# Crosstalk between the Methyl-Cytosine Dioxygenase TET3 and the Methyl-CpG-binding protein MECP2 Controls Neuronal Maturation

**DOI:** 10.1101/2025.10.29.685266

**Authors:** Franziska R. Traube, Gilles Gasparoni, Anna Winkler, Anna S. Geserich, Hugo Sepulveda, J. Carlos Angel, Xiaojing Yue, Rouhollah Habibey, Victoria Splith, Gülce I. Gökҫe, Grazia Giorgio, Chiara Bernardini, Ruben Sachsse, Constanze Scheel, Marilla Bickerstaff-Westbrook, Martin Biel, Thomas Carell, Volker Busskamp, Anjana Rao, Jörn Walter, Stylianos Michalakis

## Abstract

Active DNA demethylation depends on Ten-Eleven-Translocation (TET) enzymes, which oxidize 5-methylcytosine (mC) to 5-hydroxymethylcytosine (hmC) and further derivatives. Mutations in *TET3*, encoding the predominant neuronal isoform, lead to Beck-Fahrner syndrome, a neurodevelopmental disorder. Using human iPSC-derived neurons, we show that TET3 is dispensable for neuronal specification but critical for subsequent maturation. Differentiating *TET3*-deficient neurons exhibit delayed transcriptional and proteomic transitions, altered synaptic signatures, and impaired network activity, indicating delayed functional maturation. Mechanistically, we identified an interaction between TET3 and the mC/hmC-binding protein MECP2, pathogenic variants of which cause Rett syndrome. MECP2 negatively regulates TET3 activity, as demonstrated in functional assays and by inverse hmC patterns in *MECP2*- and *TET3*-deficient neurons. Despite this, *MECP2*- and *TET3*-deficient neurons exhibit highly similar phenotypes later in differentiation. Our findings uncover a functional interplay between TET3 and MECP2 that coordinates DNA methylation and chromatin dynamics during neuronal maturation, suggesting a shared pathogenic mechanism in Beck-Fahrner and Rett syndromes.

## Supplementary Table 2 for "Crosstalk between the Methyl-Cytosine Dioxygenase TET3 and the Methyl-CpG-binding protein MECP2 Controls Neuronal Maturation" (part 4 of 9)

### Sheet: WT_TET3KO_d4vsd0 (continued)
T: Protein.Ids	Significant_WT_d4-d0	-log(p-value)_WT_d4-vs-d8	Difference_log2FC_WT_d4-vs-d0	Significant_TET3KO_d4-d0	-log(p-value)_TET3KO_d4-vs-d0	Difference_log2FC_TET3KO_d4-vs-d0	Significant_Both	T: Protein.Ids	T: Genes	T: First.Protein.Description
O76041	-	0.778825	-0.869075	-	0.266026	-0.223875	-	O76041	NEBL	Nebulette
Q9UIV1	-	1.28555	0.632051	-	0.563326	-0.223924	-	Q9UIV1	CNOT7	CCR4-NOT transcription complex subunit 7
O60476	-	0.576536	0.643701	-	0.0983028	-0.224225	-	O60476	MAN1A2	Mannosyl-oligosaccharide 1,2-alpha-mannosidase IB
Q13586	-	0.142526	-0.11085	-	0.334336	-0.224349	-	Q13586	STIM1	Stromal interaction molecule 1
Q8IWZ8	-	0.256204	0.151975	-	0.142759	-0.2245	-	Q8IWZ8	SUGP1	SURP and G-patch domain-containing protein 1
Q92581	-	0.663499	0.991325	-	1.00706	-0.224725	-	Q92581	SLC9A6	Sodium/hydrogen exchanger 6
Q9BZE1	-	0.981223	0.659575	-	1.27534	-0.225725	-	Q9BZE1	MRPL37	39S ribosomal protein L37, mitochondrial
Q8NF37	-	0.130481	-0.0702996	-	0.504471	-0.226325	-	Q8NF37	LPCAT1	Lysophosphatidylcholine acyltransferase 1
Q9UKR5	-	1.08399	0.53595	-	0.212362	-0.226975	-	Q9UKR5	ERG28	Ergosterol biosynthetic protein 28 homolog
Q9Y265	-	1.78597	-0.39205	-	0.180301	-0.227075	-	Q9Y265	RUVBL1	RuvB-like 1
Q9Y5N5	-	0.906565	-0.706375	-	0.434468	-0.22715	-	Q9Y5N5	N6AMT1	Methyltransferase N6AMT1
Q6ZSZ5	-	0.362172	0.186525	-	0.229955	-0.227251	-	Q6ZSZ5	ARHGEF18	Rho guanine nucleotide exchange factor 18
Q9BVL4	-	0.11439	-0.0672002	-	0.28042	-0.22735	-	Q9BVL4	SELENOO	Protein adenylyltransferase SelO, mitochondrial
Q9Y566	-	0.113689	0.0797248	-	0.554276	-0.2275	-	Q9Y566	SHANK1	SH3 and multiple ankyrin repeat domains protein 1
O43252	-	2.93332	-0.523926	-	0.672935	-0.22835	-	O43252	PAPSS1	Bifunctional 3'-phosphoadenosine 5'-phosphosulfate synthase 1
Q9H426	-	0.97308	0.579675	-	0.211853	-0.228374	-	Q9H426	RIMS4	Regulating synaptic membrane exocytosis protein 4
Q9HC35	-	1.25528	-0.408025	-	0.999108	-0.22855	-	Q9HC35	EML4	Echinoderm microtubule-associated protein-like 4
Q66K14	-	0.00743857	0.0074501	-	0.370346	-0.228575	-	Q66K14	TBC1D9B	TBC1 domain family member 9B
Q6VN20	-	1.9902	-0.468125	-	0.514936	-0.229125	-	Q6VN20	RANBP10	Ran-binding protein 10
Q9NQV8	-	0.352222	-0.4069	-	0.167035	-0.229575	-	Q9NQV8	PRDM8	PR domain zinc finger protein 8
P25685	-	0.165782	-0.0942001	-	0.972462	-0.2296	-	P25685	DNAJB1	DnaJ homolog subfamily B member 1
Q96DW6	-	0.0857376	-0.111425	-	0.300565	-0.23	-	Q96DW6	SLC25A38	Mitochondrial glycine transporter
Q96BD5	-	0.458642	0.2956	-	0.158503	-0.230226	-	Q96BD5	PHF21A	PHD finger protein 21A
Q99832	-	1.09493	-0.123275	-	0.579949	-0.23065	-	Q99832	CCT7	T-complex protein 1 subunit eta
Q8WUP2	-	0.82504	-0.346125	-	0.177787	-0.2309	-	Q8WUP2	FBLIM1	Filamin-binding LIM protein 1
Q92896	-	0.716018	0.4333	-	0.844949	-0.231024	-	Q92896	GLG1	Golgi apparatus protein 1
Q9ULT0	-	1.0075	-0.873301	-	0.34156	-0.232	-	Q9ULT0	TTC7A	Tetratricopeptide repeat protein 7A
Q7L0Q8	-	0.424911	-1.02685	-	0.213494	-0.232924	-	Q7L0Q8	RHOU	Rho-related GTP-binding protein RhoU
P35499	-	0.244333	0.249625	-	0.223918	-0.23295	-	P35499	SCN3A	Sodium channel protein type 9 subunit alpha
Q8N612	-	0.96887	1.21623	-	0.163038	-0.232999	-	Q8N612	FAM160A2	FTS and Hook-interacting protein
Q02750	-	0.685118	-0.3061	-	0.366113	-0.233225	-	Q02750	MAP2K1	Dual specificity mitogen-activated protein kinase kinase 2
Q9H840	-	1.18752	-1.26717	-	0.192533	-0.233525	-	Q9H840	GEMIN7	Gem-associated protein 7
Q9Y5B0	-	1.00149	-0.2512	-	1.56679	-0.233575	-	Q9Y5B0	CTDP1	RNA polymerase II subunit A C-terminal domain phosphatase
P11047	-	2.07048	-0.45215	-	0.212831	-0.233875	-	P11047	LAMC1	Laminin subunit gamma-1
Q13356	-	1.32016	-0.286925	-	0.976081	-0.234	-	Q13356	PPIL2	RING-type E3 ubiquitin-protein ligase PPIL2
Q9UKD1	-	1.45176	-0.3212	-	0.728732	-0.23425	-	Q9UKD1	GMEB2	Glucocorticoid modulatory element-binding protein 2
Q9Y3C8	-	0.0550448	0.18455	-	0.202914	-0.234475	-	Q9Y3C8	UFC1	Ubiquitin-fold modifier-conjugating enzyme 1
Q9NWY4	-	2.12424	-0.4039	-	0.712101	-0.234575	-	Q9NWY4	HPF1	Histone PARylation factor 1
P00813	-	0.631804	-0.3473	-	0.304471	-0.235025	-	P00813	ADA	Adenosine deaminase
Q8IVW6	-	0.224564	-0.0434003	-	0.375056	-0.235775	-	Q8IVW6	ARID3B	AT-rich interactive domain-containing protein 3B
Q9UMN6	-	1.25976	0.3283	-	1.27681	-0.2358	-	Q9UMN6	KMT2B	Histone-lysine N-methyltransferase 2B
Q5VWZ2	-	0.181353	0.635525	-	0.209632	-0.235875	-	Q5VWZ2	LYPLAL1	Lysophospholipase-like protein 1
Q08462	-	0.573375	-0.41665	-	0.30039	-0.236075	-	Q08462	ADCY2	Adenylate cyclase type 2
P00395	-	0.0963113	-0.0749006	-	0.13182	-0.236175	-	P00395	MT-CO1	Cytochrome c oxidase subunit 1
Q9H8Y5	-	1.70739	-0.52005	-	0.396456	-0.236325	-	Q9H8Y5	ANKZF1	Ankyrin repeat and zinc finger domain-containing protein 1
P46781	-	2.06003	-0.554276	-	0.456477	-0.23635	-	P46781	RPS9	40S ribosomal protein S9
Q8IUR0	-	0.177386	0.0764999	-	0.312922	-0.236675	-	Q8IUR0	TRAPPC5	Trafficking protein particle complex subunit 5
Q8N6T3	-	0.252485	0.146425	-	0.37548	-0.237276	-	Q8N6T3	ARFGAP1	ADP-ribosylation factor GTPase-activating protein 1
Q8TCD6	-	0.0400506	0.0578756	-	0.178994	-0.237575	-	Q8TCD6	PHOSPHO2	Pyridoxal phosphate phosphatase PHOSPHO2
O43818	-	1.3485	-0.22865	-	1.32331	-0.2376	-	O43818	RRP9	U3 small nucleolar RNA-interacting protein 2
Q8N6N3	-	1.13128	-0.721175	-	0.585107	-0.2384	-	Q8N6N3	C1orf52	UPF0690 protein C1orf52
Q5JTH9	-	0.121468	0.0693245	-	0.365742	-0.2386	-	Q5JTH9	RRP12	RRP12-like protein
Q9P2N6	-	0.546309	-0.16715	-	0.471243	-0.2388	-	Q9P2N6	KANSL3	KAT8 regulatory NSL complex subunit 3
Q96KA5	-	0.576441	1.20355	-	0.400818	-0.23985	-	Q96KA5	CLPTM1L	Cleft lip and palate transmembrane protein 1-like protein
Q9H1A3	-	0.344511	0.930175	-	0.109313	-0.239874	-	Q9H1A3	METTL9	Methyltransferase-like protein 9
Q9BXA9	-	0.262565	0.13305	-	0.0934228	-0.240125	-	Q9BXA9	SALL3	Sal-like protein 3
O95104	-	1.18139	0.3639	-	0.861023	-0.240275	-	O95104	SCAF4	SR-related and CTD-associated factor 4
Q5SNT2	-	0.661568	0.536099	-	0.237113	-0.240575	-	Q5SNT2	TMEM201	Transmembrane protein 201
Q6PI48	-	0.83574	0.366375	-	0.821473	-0.241176	-	Q6PI48	DARS2	Aspartate--tRNA ligase, mitochondrial
Q15796	-	0.252972	-0.125025	-	0.561897	-0.241526	-	Q15796	SMAD2	Mothers against decapentaplegic homolog 2
Q9NWS6	-	0.347228	0.340525	-	0.141272	-0.2418	-	Q9NWS6	FAM118A	Protein FAM118A
Q9H7B2	-	0.838615	0.2105	-	0.387162	-0.241925	-	Q9H7B2	RPF2	Ribosome production factor 2 homolog
Q96EZ8	-	0.0621374	-0.0320258	-	0.434222	-0.242075	-	Q96EZ8	MCRS1	Microspherule protein 1
A5YKK6	-	0.553059	0.304375	-	0.874189	-0.2421	-	A5YKK6	CNOT1	CCR4-NOT transcription complex subunit 1
P16519	-	0.406097	-0.433926	-	0.428384	-0.242425	-	P16519	PCSK2	Neuroendocrine convertase 2
Q58EX2	-	0.535481	0.600625	-	0.107004	-0.242599	-	Q58EX2	SDK2	Protein sidekick-2
Q6P1J9	-	1.86312	-0.388675	-	0.310508	-0.2431	-	Q6P1J9	CDC73	Parafibromin
P38935	-	0.0092363	-0.0244496	-	0.077415	-0.24395	-	P38935	IGHMBP2	DNA-binding protein SMUBP-2
Q96SJ8	-	0.431967	0.126376	-	0.348327	-0.244174	-	Q96SJ8	TSPAN18	Tetraspanin-18
Q8N8R7	-	0.18423	0.0614996	-	0.320502	-0.244349	-	Q8N8R7	ARL14EP	ARL14 effector protein
Q96MW5	-	0.67438	0.402101	-	0.687887	-0.2451	-	Q96MW5	COG8	Conserved oligomeric Golgi complex subunit 8
Q86UT6	-	0.416099	0.85735	-	0.407722	-0.245175	-	Q86UT6	NLRX1	NLR family member X1
P53041	-	1.5755	-0.468325	-	0.674837	-0.2463	-	P53041	PPP5C	Serine/threonine-protein phosphatase 5
Q9NPI1	-	0.836238	0.18835	-	0.368074	-0.24685	-	Q9NPI1	BRD7	Bromodomain-containing protein 7
Q96SL8	-	0.270968	-0.0903244	-	1.0249	-0.24685	-	Q96SL8	FIZ1	Flt3-interacting zinc finger protein 1
P24928	-	1.16062	-0.112901	-	0.894503	-0.24725	-	P24928	POLR2A	DNA-directed RNA polymerase II subunit RPB1
Q9UPM8	-	0.518081	0.83675	-	0.195819	-0.24735	-	Q9UPM8	AP4E1	AP-4 complex subunit epsilon-1
Q8NFJ9	-	1.12675	0.2886	-	0.15823	-0.247375	-	Q8NFJ9	BBS1	Bardet-Biedl syndrome 1 protein
O60568	-	0.0110656	0.00392532	-	0.438796	-0.248	-	O60568	PLOD3	Multifunctional procollagen lysine hydroxylase and glycosyltransferase LH3
Q8N8D7	-	0.493867	0.455775	-	0.228252	-0.248051	-	Q8N8D7	NKAIN3	Sodium/potassium-transporting ATPase subunit beta-1-interacting protein 3
M0QZH1	-	1.19445	-0.15895	-	0.495914	-0.2482	-	M0QZH1	SMG9	Protein SMG9 (Fragment)
Q96KR7	-	0.265125	0.220899	-	0.195151	-0.248375	-	Q96KR7	PHACTR3	Phosphatase and actin regulator 3
Q8N511	-	1.34429	0.536625	-	0.309768	-0.24845	-	Q8N511	TMEM199	Transmembrane protein 199
Q8NHH9	-	0.48271	-0.2755	-	0.541923	-0.2485	-	Q8NHH9	ATL2	Atlastin-2
O14896	-	0.707503	0.307025	-	0.246142	-0.249075	-	O14896	IRF6	Interferon regulatory factor 6
Q6MZP7	-	0.879785	0.584625	-	0.149102	-0.249425	-	Q6MZP7	LIN54	Protein lin-54 homolog
P46379	-	0.272032	0.0646501	-	0.910521	-0.2495	-	P46379	BAG6	Large proline-rich protein BAG6
Q8NBN3	-	1.07715	1.26108	-	0.224923	-0.249626	-	Q8NBN3	TMEM87A	Transmembrane protein 87A
Q5VZF2	-	1.13509	0.748925	-	0.308959	-0.250276	-	Q5VZF2	MBNL1	Muscleblind-like protein 2
P51659	-	1.07609	-0.276101	-	0.308325	-0.2504	-	P51659	HSD17B4	Peroxisomal multifunctional enzyme type 2
Q7RTV0	-	0.261976	0.6135	-	0.150912	-0.251175	-	Q7RTV0	PHF5A	PHD finger-like domain-containing protein 5A
P05198	-	1.38746	-0.421225	-	0.44472	-0.2513	-	P05198	EIF2S1	Eukaryotic translation initiation factor 2 subunit 1
O60256	-	0.710363	-0.145149	-	0.899638	-0.251426	-	O60256	PRPSAP2	Phosphoribosyl pyrophosphate synthase-associated protein 2
O60244	-	0.914487	0.6657	-	2.09866	-0.2519	-	O60244	MED14	Mediator of RNA polymerase II transcription subunit 14
Q8TAB3	-	0.0359931	0.0723505	-	0.379112	-0.252	-	Q8TAB3	PCDH19	Protocadherin-19
Q9H832	-	2.21739	-0.5313	-	0.308482	-0.252	-	Q9H832	UBE2Z	Ubiquitin-conjugating enzyme E2 Z
Q6ZW49	-	0.538608	0.383725	-	0.840949	-0.252975	-	Q6ZW49	PAXIP1	PAX-interacting protein 1
O60447	-	0.44469	0.360775	-	0.349492	-0.2533	-	O60447	EVI5	Ecotropic viral integration site 5 protein homolog
Q9Y450	-	1.04982	-0.196374	-	0.369602	-0.253376	-	Q9Y450	HBS1L	HBS1-like protein
Q5VYX0	-	0.336155	-0.228076	-	0.337325	-0.253726	-	Q5VYX0	RNLS	Renalase
Q5UCC4	-	1.00729	0.144	-	0.792368	-0.2538	-	Q5UCC4	EMC10	ER membrane protein complex subunit 10
Q9P0J7	-	1.07613	-1.25133	-	0.20439	-0.254225	-	Q9P0J7	KCMF1	E3 ubiquitin-protein ligase KCMF1
Q7L5D6	-	1.13777	0.29845	-	0.59829	-0.254699	-	Q7L5D6	GET4	Golgi to ER traffic protein 4 homolog
Q9Y3X0	-	1.72453	-0.460775	-	1.08492	-0.254725	-	Q9Y3X0	CCDC9	Coiled-coil domain-containing protein 9
Q16572	-	0.389737	0.389375	-	0.180293	-0.2548	-	Q16572	SLC18A3	Vesicular acetylcholine transporter
Q8TAA5	-	0.318313	-0.0841002	-	0.826072	-0.254824	-	Q8TAA5	GRPEL2	GrpE protein homolog 2, mitochondrial
P51948	-	0.93031	-0.5793	-	0.434093	-0.255325	-	P51948	MNAT1	CDK-activating kinase assembly factor MAT1
Q9Y3A0	-	0.631731	-1.12203	-	0.158165	-0.256225	-	Q9Y3A0	COQ4	Ubiquinone biosynthesis protein COQ4 homolog, mitochondrial
Q7L2H7	-	2.7301	-0.5802	-	1.06686	-0.257775	-	Q7L2H7	EIF3M	Eukaryotic translation initiation factor 3 subunit M
Q8N8N7	-	0.0925785	0.065825	-	0.274603	-0.258225	-	Q8N8N7	PTGR2	Prostaglandin reductase 2
Q5VXU9	-	0.63615	-0.812576	-	0.185932	-0.258525	-	Q5VXU9	SHOC1	Protein shortage in chiasmata 1 ortholog
Q92552	-	0.3387	0.243525	-	0.743604	-0.25855	-	Q92552	MRPS27	28S ribosomal protein S27, mitochondrial
P15056	-	1.63875	-0.42055	-	0.315532	-0.258601	-	P15056	BRAF	Serine/threonine-protein kinase B-raf
P48960	-	0.999071	-0.7747	-	0.232485	-0.25875	-	P48960	ADGRE5	Adhesion G protein-coupled receptor E5
E9PNH1	-	0.454968	0.5437	-	0.236043	-0.2588	-	E9PNH1	GANAB	Neutral alpha-glucosidase AB (Fragment)
Q5TC84	-	0.470016	-0.822475	-	0.163538	-0.258875	-	Q5TC84	OGFRL1	Opioid growth factor receptor-like protein 1
O96028	-	0.468048	-0.379601	-	0.440693	-0.259026	-	O96028	NSD2	Histone-lysine N-methyltransferase NSD2
Q9NPA0	-	0.174488	0.0516748	-	0.0856303	-0.259175	-	Q9NPA0	EMC7	ER membrane protein complex subunit 7
Q9UHQ1	-	0.0172831	-0.0243003	-	0.293123	-0.259575	-	Q9UHQ1	CIAO3	Cytosolic iron-sulfur assembly component 3
P51784	-	0.643835	-0.2147	-	0.878874	-0.25995	-	P51784	USP11	Ubiquitin carboxyl-terminal hydrolase 11
P14868	-	0.545261	-0.0909243	-	0.773199	-0.26	-	P14868	DARS1	Aspartate--tRNA ligase, cytoplasmic
Q13098	-	0.633482	-0.20775	-	1.10404	-0.260226	-	Q13098	GPS1	COP9 signalosome complex subunit 1
Q8WUB8	-	3.09448	-0.45375	-	0.386208	-0.26025	-	Q8WUB8	PHF10	PHD finger protein 10
Q13131	-	1.14575	-0.3891	-	0.178408	-0.260825	-	Q13131	PRKAA1	5'-AMP-activated protein kinase catalytic subunit alpha-2
O43933	-	0.660914	-0.505575	-	0.250167	-0.261075	-	O43933	PEX1	Peroxisome biogenesis factor 1
Q7L211	-	0.0336823	0.0760996	-	0.156937	-0.261124	-	Q7L211	ABHD13	Protein ABHD13
Q8IY18	-	0.14865	-0.15305	-	0.494484	-0.261374	-	Q8IY18	SMC5	Structural maintenance of chromosomes protein 5
Q9NW15	-	0.041528	0.0336246	-	0.396865	-0.261625	-	Q9NW15	ANO10	Anoctamin-10
O00411	-	0.330674	0.172874	-	0.462108	-0.261725	-	O00411	POLRMT	DNA-directed RNA polymerase, mitochondrial
A0A590UJY4	-	0.376544	-0.224775	-	0.16284	-0.261775	-	A0A590UJY4	MYO6	Unconventional myosin-VI (Fragment)
Q5PRF9	-	0.0327014	0.0144506	-	0.366705	-0.262049	-	Q5PRF9	SAMD4B	Protein Smaug homolog 2
Q9BRV8	-	0.0746343	-0.0654998	-	0.18279	-0.26215	-	Q9BRV8	SIKE1	Suppressor of IKBKE 1
Q9UQ26	-	0.317294	0.282525	-	0.38961	-0.262225	-	Q9UQ26	RIMS2	Regulating synaptic membrane exocytosis protein 2
Q6UW02	-	0.310825	0.565851	-	0.412151	-0.26275	-	Q6UW02	CYP20A1	Cytochrome P450 20A1
Q9HD26	-	1.58336	-0.3834	-	1.09564	-0.262925	-	Q9HD26	GOPC	Golgi-associated PDZ and coiled-coil motif-containing protein
O14492	-	0.962594	-0.816	-	0.26646	-0.26335	-	O14492	SH2B2	SH2B adapter protein 2
Q02127	-	0.333891	-0.0815501	-	0.833783	-0.263825	-	Q02127	DHODH	Dihydroorotate dehydrogenase (quinone), mitochondrial
Q9BVP2	-	0.742264	-0.17105	-	0.207806	-0.264125	-	Q9BVP2	GNL3	Guanine nucleotide-binding protein-like 3
Q7L311	-	1.01254	-0.474301	-	0.333358	-0.2642	-	Q7L311	ARMCX2	Armadillo repeat-containing X-linked protein 2
Q2VIR3	-	3.94598	-0.492024	-	0.48945	-0.2643	-	Q2VIR3	EIF2S3	Eukaryotic translation initiation factor 2 subunit 3
Q6DD88	-	0.228515	-0.227775	-	0.814347	-0.264451	-	Q6DD88	ATL3	Atlastin-3
Q7Z478	-	1.85586	-0.3888	-	0.730777	-0.264775	-	Q7Z478	DHX29	ATP-dependent RNA helicase DHX29
Q92600	-	0.417838	0.227201	-	1.38641	-0.264825	-	Q92600	CNOT9	CCR4-NOT transcription complex subunit 9
P07311	-	1.19311	-1.99405	-	0.258918	-0.26495	-	P07311	ACYP1	Acylphosphatase-1
O14976	-	0.524171	0.269125	-	0.543054	-0.264951	-	O14976	GAK	Cyclin-G-associated kinase
Q7Z6M2	-	1.26195	0.800775	-	0.19128	-0.265275	-	Q7Z6M2	FBXO33	F-box only protein 33
Q8IWB7	-	0.240704	-0.0796251	-	0.60492	-0.265825	-	Q8IWB7	WDFY1	WD repeat and FYVE domain-containing protein 1
P10398	-	1.33041	-0.4416	-	1.03138	-0.26615	-	P10398	ARAF	Serine/threonine-protein kinase A-Raf
P50402	-	0.0358897	0.0213752	-	0.554823	-0.2662	-	P50402	EMD	Emerin
Q13907	-	0.555685	-0.2628	-	0.29384	-0.2663	-	Q13907	IDI1	Isopentenyl-diphosphate Delta-isomerase 1
O94923	-	0.047473	0.060575	-	0.200242	-0.266425	-	O94923	GLCE	D-glucuronyl C5-epimerase
P85037	-	0.967266	0.2144	-	0.739142	-0.266775	-	P85037	FOXK1	Forkhead box protein K1
Q6Y7W6	-	1.61002	-0.472374	-	0.541137	-0.267525	-	Q6Y7W6	GIGYF2	GRB10-interacting GYF protein 2
P13984	-	0.218407	-0.0865006	-	0.183493	-0.267825	-	P13984	GTF2F2	General transcription factor IIF subunit 2
Q9BUL8	-	2.8083	-0.570625	-	0.800088	-0.268574	-	Q9BUL8	PDCD10	Programmed cell death protein 10
Q9BVC6	-	0.507291	-0.151474	-	0.367717	-0.269025	-	Q9BVC6	TMEM109	Transmembrane protein 109
O60237	-	1.12448	0.475875	-	0.829359	-0.269675	-	O60237	PPP1R12B	Protein phosphatase 1 regulatory subunit 12B
Q9HC16	-	0.897421	-0.53865	-	0.391322	-0.269975	-	Q9HC16	APOBEC3G	DNA dC->dU-editing enzyme APOBEC-3G
Q15392	-	0.130894	0.112425	-	0.409126	-0.270275	-	Q15392	DHCR24	Delta(24)-sterol reductase
Q9NV88	-	1.68099	0.315575	-	0.496229	-0.270576	-	Q9NV88	INTS9	Integrator complex subunit 9
Q9UJT9	-	0.567941	-0.431074	-	0.14537	-0.271725	-	Q9UJT9	FBXL7	F-box/LRR-repeat protein 7
A0A096LPJ3	-	0.512244	-0.618176	-	0.234142	-0.27225	-	A0A096LPJ3	GPS1	COP9 signalosome complex subunit 1
Q8NBS9	-	1.08847	-0.25545	-	0.196385	-0.273	-	Q8NBS9	TXNDC5	Thioredoxin domain-containing protein 5
Q13491	-	0.230405	0.080575	-	0.140121	-0.273425	-	Q13491	GPM6B	Neuronal membrane glycoprotein M6-b
Q08174	-	0.877934	-0.514225	-	0.339623	-0.27355	-	Q08174	PCDH1	Protocadherin-1
A8CG34	-	0.0583554	0.0516496	-	0.3437	-0.27415	-	A8CG34	POM121C	Nuclear envelope pore membrane protein POM 121C
Q9Y547	-	0.260474	-0.279875	-	0.157231	-0.27455	-	Q9Y547	HSPB11	Intraflagellar transport protein 25 homolog
P48634	-	2.30596	-0.55735	-	0.744066	-0.274849	-	P48634	PRRC2A	Protein PRRC2A
Q8N680	-	1.14336	-0.375425	-	0.117305	-0.275	-	Q8N680	ZBTB2	Zinc finger and BTB domain-containing protein 2
Q53SF7	-	0.955754	-1.1476	-	0.233527	-0.27535	-	Q53SF7	COBLL1	Cordon-bleu protein-like 1
O14618	-	1.57501	-0.494725	-	0.538502	-0.275351	-	O14618	CCS	Copper chaperone for superoxide dismutase
A6NEC2	-	1.23282	-1.2802	-	0.431223	-0.275799	-	A6NEC2	NPEPPSL1	Puromycin-sensitive aminopeptidase-like protein
A0A0U1RRM4	-	0.176347	0.262025	-	0.277359	-0.275851	-	A0A0U1RRM4	PTBP1	Polypyrimidine tract-binding protein 1
P20042	-	0.304466	-0.22705	-	0.56916	-0.276	-	P20042	EIF2S2	Eukaryotic translation initiation factor 2 subunit 2
O14770	-	0.430863	0.378601	-	0.42118	-0.276474	-	O14770	MEIS2	Homeobox protein Meis2
Q9Y5B6	-	0.488173	0.166001	-	0.608273	-0.2767	-	Q9Y5B6	PAXBP1	PAX3- and PAX7-binding protein 1
Q9NVE5	-	0.462944	-0.51215	-	0.316393	-0.27695	-	Q9NVE5	USP40	Ubiquitin carboxyl-terminal hydrolase 40
O95602	-	0.0669067	0.0407252	-	0.726156	-0.27705	-	O95602	POLR1A	DNA-directed RNA polymerase I subunit RPA1
A0A5F9ZHW1	-	0.45254	-0.41295	-	0.260323	-0.277325	-	A0A5F9ZHW1	AP1S2	AP complex subunit sigma
Q8TDX7	-	0.0886508	0.143825	-	0.322199	-0.277325	-	Q8TDX7	NEK7	Serine/threonine-protein kinase Nek7
O75864	-	0.0097196	0.0154996	-	0.31718	-0.27755	-	O75864	PPP1R37	Protein phosphatase 1 regulatory subunit 37
P49588	-	1.40855	-0.351525	-	2.21297	-0.27785	-	P49588	AARS1	Alanine--tRNA ligase, cytoplasmic
Q8N3V7	-	1.05589	1.0121	-	0.453453	-0.277975	-	Q8N3V7	SYNPO	Synaptopodin
Q16531	-	0.284942	0.168225	-	0.947653	-0.278875	-	Q16531	DDB1	DNA damage-binding protein 1
K7ER90	-	0.143211	0.3496	-	0.0960519	-0.278975	-	K7ER90	EIF3G	Eukaryotic translation initiation factor 3 subunit G (Fragment)
Q96G21	-	0.750634	-0.143275	-	0.724097	-0.279075	-	Q96G21	IMP4	U3 small nucleolar ribonucleoprotein protein IMP4
Q9NXK8	-	0.515089	-0.7878	-	0.348791	-0.279575	-	Q9NXK8	FBXL12	F-box/LRR-repeat protein 12
P0DPB6	-	1.18349	-0.7002	-	0.59209	-0.2804	-	P0DPB6	POLR1D	DNA-directed RNA polymerases I and III subunit RPAC2
Q8TD19	-	0.233643	0.0673995	-	0.299514	-0.2811	-	Q8TD19	NEK9	Serine/threonine-protein kinase Nek9
P57071	-	0.340593	-0.13185	-	0.443993	-0.281276	-	P57071	PRDM15	PR domain zinc finger protein 15
Q9NRJ5	-	0.280445	0.0929999	-	1.11566	-0.28205	-	Q9NRJ5	PAPOLA	Poly(A) polymerase alpha
O60427	-	0.147387	0.1121	-	0.311123	-0.283525	-	O60427	FADS1	Acyl-CoA (8-3)-desaturase
P53618	-	0.791842	0.188625	-	2.02705	-0.284875	-	P53618	COPB1	Coatomer subunit beta
Q9H8M5	-	0.0627791	-0.0894499	-	0.337099	-0.28585	-	Q9H8M5	CNNM2	Metal transporter CNNM2
P23919	-	0.868354	-0.391875	-	0.621109	-0.2862	-	P23919	DTYMK	Thymidylate kinase
Q16526	-	0.159153	0.163775	-	0.882646	-0.286551	-	Q16526	CRY1	Cryptochrome-1
Q6P6C2	-	1.20341	0.623826	-	0.296482	-0.286825	-	Q6P6C2	ALKBH5	RNA demethylase ALKBH5
P06454	-	0.630261	-0.55575	-	0.219416	-0.28775	-	P06454	PTMA	Prothymosin alpha
O43556	-	0.28871	0.474875	-	0.129679	-0.28815	-	O43556	SGCE	Epsilon-sarcoglycan
Q01844	-	0.770114	0.213801	-	0.691705	-0.2882	-	Q01844	EWSR1	RNA-binding protein EWS
O75448	-	0.695702	0.2838	-	0.469833	-0.288476	-	O75448	MED24	Mediator of RNA polymerase II transcription subunit 24
Q9P2F5	-	0.506062	0.284425	-	0.218232	-0.28925	-	Q9P2F5	STOX2	Storkhead-box protein 2
O75879	-	0.419671	-0.135275	-	1.7341	-0.289626	-	O75879	GATB	Glutamyl-tRNA(Gln) amidotransferase subunit B, mitochondrial
P50579	-	1.32929	-0.406476	-	1.06959	-0.2901	-	P50579	METAP2	Methionine aminopeptidase 2
E9PQ56	-	1.41269	-0.38115	-	0.3378	-0.290349	-	E9PQ56	PUF60	60 kDa poly(U)-binding-splicing factor (Fragment)
O43677	-	0.689819	0.575525	-	0.40256	-0.291075	-	O43677	NDUFC1	NADH dehydrogenase [ubiquinone] 1 subunit C1, mitochondrial
Q92643	-	1.37062	0.57105	-	0.762563	-0.291825	-	Q92643	PIGK	GPI-anchor transamidase
Q7L5Y9	-	1.05605	-0.355649	-	0.270463	-0.292274	-	Q7L5Y9	MAEA	E3 ubiquitin-protein transferase MAEA
Q14152	-	2.59212	-0.31735	-	0.703336	-0.292651	-	Q14152	EIF3A	Eukaryotic translation initiation factor 3 subunit A
P51649	-	0.384569	0.221999	-	0.16737	-0.2935	-	P51649	ALDH5A1	Succinate-semialdehyde dehydrogenase, mitochondrial
Q04721	-	0.466207	-0.366925	-	0.293438	-0.29435	-	Q04721	NOTCH1	Neurogenic locus notch homolog protein 1
Q9BXJ9	-	0.955088	-0.495475	-	1.19144	-0.294675	-	Q9BXJ9	NAA15	N-alpha-acetyltransferase 16, NatA auxiliary subunit
Q8N8E3	-	0.238914	-0.234825	-	0.314457	-0.294925	-	Q8N8E3	CEP112	Centrosomal protein of 112 kDa
Q9HBG6	-	0.363957	0.44225	-	0.175421	-0.295125	-	Q9HBG6	IFT122	Intraflagellar transport protein 122 homolog
Q8N9B5	-	0.242924	0.198075	-	0.366043	-0.29525	-	Q8N9B5	JMY	Junction-mediating and -regulatory protein
Q96RT8	-	1.31302	0.558425	-	1.28087	-0.295876	-	Q96RT8	TUBGCP5	Gamma-tubulin complex component 5
Q7L1W4	-	0.177701	-0.26885	-	0.230833	-0.296825	-	Q7L1W4	LRRC8D	Volume-regulated anion channel subunit LRRC8D
Q9BSJ6	-	0.124334	0.185525	-	0.106491	-0.296975	-	Q9BSJ6	PIMREG	Protein PIMREG
Q15643	-	0.798389	-0.393899	-	0.73225	-0.2977	-	Q15643	TRIP11	Thyroid receptor-interacting protein 11
C9JR71	-	0.455085	0.406575	-	0.278172	-0.29785	-	C9JR71	FAM234A	Protein FAM234A (Fragment)
Q99417	-	0.931097	-1.06865	-	0.145922	-0.2982	-	Q99417	MYCBP	c-Myc-binding protein
Q9Y6W6	-	0.695862	-0.587525	-	0.372758	-0.298275	-	Q9Y6W6	DUSP10	Dual specificity protein phosphatase 10
O14672	-	2.95703	-0.45275	-	1.01266	-0.29865	-	O14672	ADAM10	Disintegrin and metalloproteinase domain-containing protein 10
O60231	-	0.122423	0.0396256	-	1.37708	-0.299325	-	O60231	DHX16	Pre-mRNA-splicing factor ATP-dependent RNA helicase DHX16
P51812	-	0.0148852	-0.00994921	-	0.306799	-0.30035	-	P51812	RPS6KA3	Ribosomal protein S6 kinase alpha-3
O60841	-	1.39516	-0.305	-	0.395594	-0.301024	-	O60841	EIF5B	Eukaryotic translation initiation factor 5B
Q9P2M4	-	0.385727	-0.598825	-	0.299602	-0.30145	-	Q9P2M4	TBC1D14	TBC1 domain family member 14
Q9UJJ9	-	0.131989	0.157825	-	0.147875	-0.301675	-	Q9UJJ9	GNPTG	N-acetylglucosamine-1-phosphotransferase subunit gamma
Q9NVQ4	-	0.778045	0.313875	-	0.516524	-0.302475	-	Q9NVQ4	FAIM	Fas apoptotic inhibitory molecule 1
Q15714	-	0.862546	0.430675	-	0.192805	-0.302625	-	Q15714	TSC22D1	TSC22 domain family protein 1
Q9NSB8	-	0.23916	-0.2007	-	0.257765	-0.302875	-	Q9NSB8	HOMER2	Homer protein homolog 2
Q9Y580	-	0.544386	-0.200174	-	0.944996	-0.303275	-	Q9Y580	RBM7	RNA-binding protein 7
P36956	-	0.227479	0.155825	-	0.341542	-0.304125	-	P36956	SREBF1	Sterol regulatory element-binding protein 1
P02654	-	0.825141	-0.850025	-	0.206709	-0.304175	-	P02654	APOC1	Apolipoprotein C-I
O14654	-	0.144446	-0.208125	-	0.270081	-0.30435	-	O14654	IRS4	Insulin receptor substrate 4
J3KTN0	-	0.133939	-0.1944	-	0.366847	-0.304725	-	J3KTN0	EIF4A1	Eukaryotic initiation factor 4A-I (Fragment)
Q9ULG6	-	0.961111	0.48945	-	0.21453	-0.304776	-	Q9ULG6	CCPG1	Cell cycle progression protein 1
Q9NX00	-	1.41526	0.31055	-	0.529449	-0.305001	-	Q9NX00	TMEM160	Transmembrane protein 160
Q9BQ48	-	1.59034	0.427474	-	0.532474	-0.30605	-	Q9BQ48	MRPL34	39S ribosomal protein L34, mitochondrial
P41229	-	0.674335	-0.4369	-	0.148343	-0.30615	-	P41229	KDM5A	Lysine-specific demethylase 5A
O75818	-	0.202036	-0.271825	-	0.208237	-0.30655	-	O75818	RPP40	Ribonuclease P protein subunit p40
Q9UQ88	-	0.264907	-0.212325	-	0.248066	-0.3066	-	Q9UQ88	CDK11A	Cyclin-dependent kinase 11A
Q58FF7	-	0.59909	-0.1344	-	0.536603	-0.30695	-	Q58FF7	HSP90AA1	Heat shock protein HSP 90-alpha
Q7Z4G4	-	0.236501	0.107501	-	1.47804	-0.30705	-	Q7Z4G4	TRMT11	tRNA (guanine(10)-N2)-methyltransferase homolog
O14966	-	0.339503	0.428724	-	0.125808	-0.307275	-	O14966	RAB29	Ras-related protein Rab-7L1
P18085	-	1.47023	-0.4324	-	0.775238	-0.3086	-	P18085	ARF4	ADP-ribosylation factor 4
P81605	-	0.822033	1.0639	-	0.4152	-0.308725	-	P81605	DCD	Dermcidin
Q16401	-	0.753503	-0.202049	-	1.43123	-0.30895	-	Q16401	PSMD5	26S proteasome non-ATPase regulatory subunit 5
O15488	-	0.0367056	-0.037925	-	0.303792	-0.309125	-	O15488	GYG2	Glycogenin-2
O94910	-	1.2083	-1.50497	-	0.135141	-0.309226	-	O94910	ADGRL1	Adhesion G protein-coupled receptor L1
Q8TBM8	-	1.20016	1.10443	-	0.600919	-0.309425	-	Q8TBM8	DNAJB14	DnaJ homolog subfamily B member 14
Q9HAS0	-	1.26353	1.0356	-	0.330558	-0.309725	-	Q9HAS0	C17orf75	Protein Njmu-R1
Q9BZK7	-	0.498693	-0.261574	-	0.26594	-0.3103	-	Q9BZK7	TBL1XR1	F-box-like/WD repeat-containing protein TBL1XR1
Q9UL12	-	1.61343	0.459425	-	0.489703	-0.310575	-	Q9UL12	SARDH	Sarcosine dehydrogenase, mitochondrial
Q01974	-	1.28239	-0.302526	-	0.31617	-0.3109	-	Q01974	ROR1	Inactive tyrosine-protein kinase transmembrane receptor ROR1
Q9NSC2	-	0.020241	-0.036725	-	0.271763	-0.311925	-	Q9NSC2	SALL1	Sal-like protein 3
Q9UKB1	-	0.630059	0.277175	-	0.362988	-0.31255	-	Q9UKB1	FBXW11	F-box/WD repeat-containing protein 11
Q8N196	-	0.488567	-1.02252	-	0.326564	-0.3129	-	Q8N196	SIX5	Homeobox protein SIX5
Q07912	-	0.112456	-0.197175	-	0.275894	-0.312901	-	Q07912	TNK2	Activated CDC42 kinase 1
Q96J01	-	0.429349	-0.14975	-	0.411599	-0.313625	-	Q96J01	THOC3	THO complex subunit 3
Q9HA65	-	0.262711	0.118851	-	0.799974	-0.314425	-	Q9HA65	TBC1D17	TBC1 domain family member 17
Q9NUD5	-	2.22644	-0.405126	-	1.44221	-0.31475	-	Q9NUD5	ZCCHC3	Zinc finger CCHC domain-containing protein 3
Q70CQ4	-	0.182198	-0.116375	-	0.221281	-0.315	-	Q70CQ4	USP31	Ubiquitin carboxyl-terminal hydrolase 31
Q9Y3C6	-	0.0544107	-0.0385256	-	0.37671	-0.315225	-	Q9Y3C6	PPIL1	Peptidyl-prolyl cis-trans isomerase-like 1
P60510	-	0.0179807	-0.00862503	-	0.768034	-0.315475	-	P60510	PPP4C	Serine/threonine-protein phosphatase 4 catalytic subunit
O76095	-	0.0454702	0.0262504	-	0.144541	-0.3159	-	O76095	JTB	Protein JTB
Q9BWU0	-	1.43062	-0.39725	-	1.06836	-0.3161	-	Q9BWU0	SLC4A1AP	Kanadaptin
Q9BVK8	-	0.269047	0.385225	-	0.785549	-0.3166	-	Q9BVK8	TMEM147	Transmembrane protein 147
O43913	-	0.106423	0.0734496	-	0.319316	-0.317125	-	O43913	ORC5	Origin recognition complex subunit 5
P54886	-	1.26167	-0.27435	-	1.30481	-0.3173	-	P54886	ALDH18A1	Delta-1-pyrroline-5-carboxylate synthase
Q5MIZ7	-	0.289394	0.1968	-	1.31901	-0.317626	-	Q5MIZ7	PPP4R3B	Serine/threonine-protein phosphatase 4 regulatory subunit 3B
Q9BYB4	-	0.0742496	-0.0504251	-	0.571079	-0.317925	-	Q9BYB4	GNB1L	Guanine nucleotide-binding protein subunit beta-like protein 1
Q96EK5	-	0.180295	-0.0634003	-	1.43633	-0.31825	-	Q96EK5	KIFBP	KIF-binding protein
Q15036	-	1.32338	-0.500576	-	0.755438	-0.318574	-	Q15036	SNX17	Sorting nexin-17
Q6R2W3	-	1.29786	0.682899	-	0.465577	-0.318974	-	Q6R2W3	ZBED9	SCAN domain-containing protein 3
Q5TCQ9	-	0.138042	0.2624	-	0.200654	-0.319525	-	Q5TCQ9	MAGI3	Membrane-associated guanylate kinase, WW and PDZ domain-containing protein 3
Q16363	-	0.080499	0.29885	-	0.133228	-0.319725	-	Q16363	LAMA4	Laminin subunit alpha-4
P48163	-	0.449353	-0.222275	-	0.219583	-0.319901	-	P48163	ME1	NADP-dependent malic enzyme
O15438	-	1.40512	0.322075	-	0.906445	-0.321275	-	O15438	ABCC1	Canalicular multispecific organic anion transporter 2
Q9BV29	-	0.234503	0.239525	-	0.30829	-0.321375	-	Q9BV29	CCDC32	Coiled-coil domain-containing protein 32
Q05DH4	-	0.25271	-0.340124	-	0.43904	-0.322025	-	Q05DH4	FAM160A1	Protein FAM160A1
Q9Y587	-	0.579447	-0.245849	-	0.570569	-0.32245	-	Q9Y587	AP4S1	AP-4 complex subunit sigma-1
Q14061	-	1.17935	-0.856675	-	0.228061	-0.32275	-	Q14061	COX17	Cytochrome c oxidase copper chaperone
Q13418	-	1.63421	-0.3999	-	0.958142	-0.322925	-	Q13418	ILK	Integrin-linked protein kinase
Q99590	-	1.23574	-0.423825	-	1.39994	-0.3232	-	Q99590	SCAF11	Protein SCAF11
O14972	-	1.06451	0.43715	-	0.348861	-0.323425	-	O14972	VPS26C	Vacuolar protein sorting-associated protein 26C
Q5TA45	-	1.65757	0.40915	-	1.38669	-0.323775	-	Q5TA45	INTS11	Integrator complex subunit 11
Q6ZWE6	-	0.612638	0.407351	-	0.191299	-0.323775	-	Q6ZWE6	PLEKHM3	Pleckstrin homology domain-containing family M member 3
Q9H2X0	-	0.706909	0.7674	-	0.254444	-0.3238	-	Q9H2X0	CHRD	Chordin
Q53LP3	-	0.777539	0.967999	-	0.285543	-0.32385	-	Q53LP3	SOWAHC	Ankyrin repeat domain-containing protein SOWAHC
Q96JM2	-	0.899791	0.13065	-	1.10266	-0.323925	-	Q96JM2	ZNF462	Zinc finger protein 462
Q14558	-	0.899177	-0.31025	-	0.908203	-0.325175	-	Q14558	PRPSAP1	Phosphoribosyl pyrophosphate synthase-associated protein 1
Q8WUK0	-	0.935329	1.19625	-	0.131178	-0.32605	-	Q8WUK0	PTPMT1	Phosphatidylglycerophosphatase and protein-tyrosine phosphatase 1
Q9Y3Q3	-	0.0247426	0.039	-	0.380236	-0.32635	-	Q9Y3Q3	TMED3	Transmembrane emp24 domain-containing protein 3
Q9H300	-	0.378711	0.5006	-	0.22206	-0.326775	-	Q9H300	PARL	Presenilins-associated rhomboid-like protein, mitochondrial
O75113	-	1.26481	-0.254725	-	1.12881	-0.326801	-	O75113	N4BP1	NEDD4-binding protein 1
Q96T60	-	0.234019	-0.0725245	-	0.632915	-0.32785	-	Q96T60	PNKP	Bifunctional polynucleotide phosphatase/kinase
O94913	-	1.54687	-0.2961	-	0.737528	-0.329025	-	O94913	PCF11	Pre-mRNA cleavage complex 2 protein Pcf11
Q8WV74	-	0.0269587	-0.0291753	-	1.50793	-0.32905	-	Q8WV74	NUDT8	Nucleoside diphosphate-linked moiety X motif 8
Q9Y2P8	-	0.150437	-0.0626001	-	0.690229	-0.32985	-	Q9Y2P8	RCL1	RNA 3'-terminal phosphate cyclase-like protein
G3V3H3	-	0.179209	-0.46265	-	0.158227	-0.3306	-	G3V3H3	KLC1	Kinesin light chain
Q96HA1	-	0.0238846	-0.0122509	-	0.706504	-0.3316	-	Q96HA1	POM121	Nuclear envelope pore membrane protein POM 121
Q9NZB2	-	0.0417315	0.020175	-	0.781509	-0.332425	-	Q9NZB2	FAM120A	Constitutive coactivator of PPAR-gamma-like protein 1
Q9NZ52	-	0.27949	0.14895	-	1.40324	-0.33245	-	Q9NZ52	GGA3	ADP-ribosylation factor-binding protein GGA3
P51151	-	0.0826187	0.0743995	-	0.323555	-0.332825	-	P51151	RAB9A	Ras-related protein Rab-9A
Q9P2N5	-	2.15741	-0.326125	-	0.492338	-0.332999	-	Q9P2N5	RBM27	RNA-binding protein 27
Q86WX3	-	1.16304	-1.31582	-	0.273763	-0.3331	-	Q86WX3	RPS19BP1	Active regulator of SIRT1
Q9NX40	-	1.93934	-0.26365	-	0.492023	-0.3333	-	Q9NX40	OCIAD1	OCIA domain-containing protein 1
O14782	-	0.0591225	-0.0778501	-	0.259185	-0.33345	-	O14782	KIF3C	Kinesin-like protein KIF3C
Q9P265	-	0.287912	-0.3794	-	0.378372	-0.33405	-	Q9P265	DIP2A	Disco-interacting protein 2 homolog A
Q3B726	-	0.63399	-0.226349	-	0.673777	-0.335151	-	Q3B726	POLR1F	DNA-directed RNA polymerase I subunit RPA43
O75787	-	1.12415	-0.409674	-	1.02775	-0.335225	-	O75787	ATP6AP2	Renin receptor
Q99700	-	2.21902	-0.527775	-	1.50719	-0.33565	-	Q99700	ATXN2	Ataxin-2
Q9H0E3	-	0.346738	-0.1156	-	0.357473	-0.335975	-	Q9H0E3	SAP130	Histone deacetylase complex subunit SAP130
Q92551	-	0.00246779	-0.00317478	-	0.172136	-0.336225	-	Q92551	IP6K1	Inositol hexakisphosphate kinase 1
Q9H0W8	-	0.949626	-0.348599	-	0.428901	-0.336425	-	Q9H0W8	SMG9	Protein SMG9
P10074	-	0.218355	0.10015	-	0.219724	-0.33665	-	P10074	ZBTB48	Telomere zinc finger-associated protein
P28288	-	1.00716	0.4209	-	0.870392	-0.337025	-	P28288	ABCD3	ATP-binding cassette sub-family D member 3
Q8NFZ4	-	0.563994	0.39025	-	0.247622	-0.33715	-	Q8NFZ4	NLGN1	Neuroligin-4, X-linked
I3L170	-	0.0166615	0.0247996	-	0.323002	-0.337325	-	I3L170	MAPT	Microtubule-associated protein
Q9BX79	-	0.39482	0.39675	-	0.208147	-0.337325	-	Q9BX79	STRA6	Receptor for retinol uptake STRA6
Q12849	-	2.63439	-0.56105	-	0.423597	-0.3374	-	Q12849	GRSF1	G-rich sequence factor 1
Q92503	-	0.75009	-0.3773	-	0.441494	-0.337874	-	Q92503	SEC14L1	SEC14-like protein 1
Q96BZ8	-	1.05084	-0.550974	-	0.69005	-0.3379	-	Q96BZ8	LENG1	Leukocyte receptor cluster member 1
Q9UQR0	-	0.806255	-0.170875	-	0.739026	-0.33795	-	Q9UQR0	SCML2	Sex comb on midleg-like protein 2
Q9UBY8	-	0.413997	0.6101	-	0.290736	-0.338275	-	Q9UBY8	CLN8	Protein CLN8
Q8N4C8	-	0.20906	-0.18105	-	0.131177	-0.338376	-	Q8N4C8	MAP4K4	Mitogen-activated protein kinase kinase kinase kinase 4
Q92930	-	0.0747735	0.0876994	-	0.31282	-0.3389	-	Q92930	RAB8A	Ras-related protein Rab-8A
Q15283	-	0.0106961	0.0182245	-	0.432888	-0.34005	-	Q15283	RASA2	Ras GTPase-activating protein 2
Q96G03	-	1.26645	-0.198524	-	1.4858	-0.340374	-	Q96G03	PGM2	Phosphoglucomutase-2
O94888	-	0.699119	-0.243775	-	0.773056	-0.340475	-	O94888	UBXN7	UBX domain-containing protein 7
Q9HBI1	-	0.532625	0.768576	-	0.262503	-0.340725	-	Q9HBI1	PARVB	Beta-parvin
P54136	-	0.088725	0.0462489	-	1.09728	-0.340825	-	P54136	RARS1	Arginine--tRNA ligase, cytoplasmic
Q7Z3B3	-	0.119391	0.0818253	-	1.83379	-0.34105	-	Q7Z3B3	KANSL1	KAT8 regulatory NSL complex subunit 1
O75317	-	0.0864015	0.115276	-	0.701523	-0.34115	-	O75317	USP12	Ubiquitin carboxyl-terminal hydrolase 12
Q9Y6B6	-	1.05512	0.2105	-	0.30919	-0.341425	-	Q9Y6B6	SAR1B	GTP-binding protein SAR1b
O00148	-	0.571223	0.208025	-	0.848149	-0.341575	-	O00148	DDX39A	ATP-dependent RNA helicase DDX39A
P07947	-	0.852744	-0.314525	-	1.04665	-0.341675	-	P07947	YES1	Tyrosine-protein kinase Yes
Q05BQ5	-	0.061673	0.0548744	-	0.566442	-0.3417	-	Q05BQ5	MBTD1	MBT domain-containing protein 1
Q9Y2I7	-	0.891297	0.17455	-	0.451514	-0.34185	-	Q9Y2I7	PIKFYVE	1-phosphatidylinositol 3-phosphate 5-kinase
Q9Y644	-	0.524426	-0.304626	-	1.19794	-0.341925	-	Q9Y644	RFNG	Beta-1,3-N-acetylglucosaminyltransferase radical fringe
Q9NYL4	-	1.76188	-0.511876	-	0.233531	-0.343075	-	Q9NYL4	FKBP11	Peptidyl-prolyl cis-trans isomerase FKBP11
Q9HB66	-	0.203188	-0.188051	-	0.461254	-0.34335	-	Q9HB66	MKKS	Alternative protein MKKS
P52597	-	1.09622	-0.501475	-	0.839245	-0.344325	-	P52597	HNRNPF	Heterogeneous nuclear ribonucleoprotein F
P20702	-	0.681319	0.964675	-	0.194519	-0.344625	-	P20702	ITGAX	Integrin alpha-X
Q6ZMZ0	-	0.523962	0.712799	-	0.305135	-0.344676	-	Q6ZMZ0	RNF19B	E3 ubiquitin-protein ligase RNF19B
O43915	-	0.360662	-0.473425	-	0.398665	-0.34495	-	O43915	VEGFD	Vascular endothelial growth factor D
Q9Y262	-	0.453979	-0.215625	-	2.13873	-0.345225	-	Q9Y262	EIF3L	Eukaryotic translation initiation factor 3 subunit L
Q8N6L1	-	0.832843	1.13713	-	0.263933	-0.3457	-	Q8N6L1	KRTCAP2	Keratinocyte-associated protein 2
Q9BVH7	-	0.134734	0.2112	-	0.378858	-0.3458	-	Q9BVH7	ST6GALNAC5	Alpha-N-acetylgalactosaminide alpha-2,6-sialyltransferase 5
Q7LBC6	-	2.89467	-0.4778	-	0.648592	-0.345925	-	Q7LBC6	KDM3B	Lysine-specific demethylase 3B
Q9H074	-	0.686615	0.218475	-	1.28668	-0.34605	-	Q9H074	PAIP1	Polyadenylate-binding protein-interacting protein 1
O95433	-	2.33132	-0.485325	-	1.21182	-0.347476	-	O95433	AHSA1	Activator of 90 kDa heat shock protein ATPase homolog 1
O00629	-	0.272301	-0.37905	-	1.04875	-0.347499	-	O00629	KPNA3	Importin subunit alpha-4
O75880	-	0.898309	-0.80685	-	0.186307	-0.347775	-	O75880	SCO1	Protein SCO1 homolog, mitochondrial
Q9NVT9	-	0.147217	0.167975	-	0.565155	-0.348375	-	Q9NVT9	ARMC1	Armadillo repeat-containing protein 1
Q86TP1	-	1.29236	-0.3405	-	0.813442	-0.34855	-	Q86TP1	PRUNE1	Exopolyphosphatase PRUNE1
Q8IXB1	-	0.861912	0.256325	-	0.498256	-0.349124	-	Q8IXB1	DNAJC10	DnaJ homolog subfamily C member 10
Q9Y399	-	0.649072	0.2133	-	0.642874	-0.349576	-	Q9Y399	MRPS2	28S ribosomal protein S2, mitochondrial
Q9UBW7	-	0.154924	0.0425749	-	0.586084	-0.35025	-	Q9UBW7	ZMYM2	Zinc finger MYM-type protein 2
P55884	-	0.457224	-0.172475	-	0.73273	-0.3506	-	P55884	EIF3B	Eukaryotic translation initiation factor 3 subunit B
Q96I51	-	0.219531	-0.0558505	-	1.12378	-0.350725	-	Q96I51	RCC1L	RCC1-like G exchanging factor-like protein
Q6UB35	-	0.714284	-0.30345	-	1.02063	-0.350749	-	Q6UB35	MTHFD1L	Monofunctional C1-tetrahydrofolate synthase, mitochondrial
Q9UJX5	-	0.497183	-0.18765	-	0.394327	-0.35075	-	Q9UJX5	ANAPC4	Anaphase-promoting complex subunit 4
Q96T51	-	0.36204	-0.17045	-	2.33921	-0.351749	-	Q96T51	RUFY1	RUN and FYVE domain-containing protein 1
O14544	-	0.135141	0.175875	-	0.472518	-0.35185	-	O14544	SOCS6	Suppressor of cytokine signaling 6
Q9UIA9	-	0.0507377	-0.0198746	-	1.39664	-0.3531	-	Q9UIA9	XPO7	Exportin-7
Q8N6T7	-	0.133235	0.12165	-	0.67566	-0.353226	-	Q8N6T7	SIRT6	NAD-dependent protein deacetylase sirtuin-6
Q03701	-	0.56753	0.2258	-	0.534067	-0.3542	-	Q03701	CEBPZ	CCAAT/enhancer-binding protein zeta
F8VR39	-	0.49611	-0.669625	-	0.408906	-0.3542	-	F8VR39	EGLN3	Prolyl hydroxylase EGLN3
Q9Y383	-	1.29908	-0.285	-	1.37356	-0.35465	-	Q9Y383	LUC7L2	Putative RNA-binding protein Luc7-like 2
Q64LD2	-	0.808427	0.636725	-	0.578992	-0.354925	-	Q64LD2	WDR25	WD repeat-containing protein 25
O15226	-	0.664706	0.194775	-	0.927702	-0.355601	-	O15226	NKRF	NF-kappa-B-repressing factor
A0A140T9L0	-	0.59595	-0.2441	-	0.212887	-0.355625	-	A0A140T9L0	WDR46	WD repeat-containing protein 46 (Fragment)
Q14435	-	0.254836	-0.36885	-	0.350712	-0.355725	-	Q14435	GALNT3	Polypeptide N-acetylgalactosaminyltransferase 3
Q8WUM4	-	1.39513	-0.399575	-	0.95659	-0.356	-	Q8WUM4	PDCD6IP	Programmed cell death 6-interacting protein
P31327	-	0.822781	0.6434	-	0.23036	-0.356825	-	P31327	CPS1	Carbamoyl-phosphate synthase [ammonia], mitochondrial
Q9H2U1	-	0.149467	-0.0473247	-	1.49528	-0.357175	-	Q9H2U1	DHX36	ATP-dependent DNA/RNA helicase DHX36
P56182	-	0.71997	0.24875	-	0.295996	-0.357425	-	P56182	RRP1	Ribosomal RNA processing protein 1 homolog A
Q15155	-	0.676164	-0.989025	-	0.146007	-0.357599	-	Q15155	NOMO1	Nodal modulator 1
Q8WTV0	-	0.392196	-0.22755	-	0.980955	-0.35805	-	Q8WTV0	SCARB1	Scavenger receptor class B member 1
Q96D53	-	0.647685	0.220201	-	1.52291	-0.3583	-	Q96D53	COQ8B	Atypical kinase COQ8B, mitochondrial
Q9Y232	-	0.243718	-0.27135	-	1.51473	-0.358625	-	Q9Y232	CDYL	Chromodomain Y-like protein
P11169	-	0.461878	0.1182	-	0.682858	-0.358825	-	P11169	SLC2A3	Solute carrier family 2, facilitated glucose transporter member 3
Q9Y6K0	-	1.07044	1.26785	-	0.20303	-0.35885	-	Q9Y6K0	CEPT1	Choline/ethanolaminephosphotransferase 1
O95714	-	0.905974	0.353125	-	0.698212	-0.358924	-	O95714	HERC2	E3 ubiquitin-protein ligase HERC2
Q9BSY9	-	0.0631892	0.0396752	-	0.21039	-0.359	-	Q9BSY9	DESI2	Deubiquitinase DESI2
B5MDS3	-	0.262343	-0.278525	-	0.697711	-0.3591	-	B5MDS3	ZNF618	Zinc finger protein 618 (Fragment)
P09874	-	0.600356	-0.202975	-	0.709234	-0.3592	-	P09874	PARP1	Poly [ADP-ribose] polymerase 1
Q8IWA4	-	0.276869	0.16215	-	0.539919	-0.359499	-	Q8IWA4	MFN1	Mitofusin-1
Q96AE7	-	1.07715	0.4523	-	0.127523	-0.35995	-	Q96AE7	TTC17	Tetratricopeptide repeat protein 17
Q08426	-	0.710608	0.26405	-	0.997667	-0.3613	-	Q08426	EHHADH	Peroxisomal bifunctional enzyme
Q8TBB6	-	0.281882	0.354125	-	0.303059	-0.361825	-	Q8TBB6	SLC7A14	Probable cationic amino acid transporter
Q02446	-	0.570365	0.3583	-	0.2936	-0.362	-	Q02446	SP4	Transcription factor Sp4
Q8IXU6	-	0.323085	-0.213975	-	0.483905	-0.3625	-	Q8IXU6	SLC35F2	Solute carrier family 35 member F2
P51580	-	1.10551	-0.565951	-	0.366877	-0.362675	-	P51580	TPMT	Thiopurine S-methyltransferase
Q96S15	-	0.522529	0.173825	-	2.02635	-0.362675	-	Q96S15	WDR24	GATOR complex protein WDR24
Q96EH3	-	0.180521	0.148499	-	0.978975	-0.362775	-	Q96EH3	MALSU1	Mitochondrial assembly of ribosomal large subunit protein 1
H0Y7Y5	-	0.354139	-0.313875	-	0.379002	-0.362925	-	H0Y7Y5	MROH8	Protein MROH8 (Fragment)
P46087	-	1.32919	-0.249875	-	0.419185	-0.363225	-	P46087	NOP2	Probable 28S rRNA (cytosine(4447)-C(5))-methyltransferase
Q15370	-	0.650378	-0.4959	-	0.433383	-0.3639	-	Q15370	ELOB	Elongin-B
Q9HBH0	-	0.0858343	-0.18605	-	0.241816	-0.365825	-	Q9HBH0	RHOF	Rho-related GTP-binding protein RhoF
P36551	-	0.0934153	-0.0305252	-	0.6139	-0.365825	-	P36551	CPOX	Oxygen-dependent coproporphyrinogen-III oxidase, mitochondrial
Q8WVE0	-	0.698179	0.7271	-	0.444401	-0.36655	-	Q8WVE0	EEF1AKMT1	EEF1A lysine methyltransferase 1
O14813	-	0.102361	-0.189474	-	0.407982	-0.368076	-	O14813	PHOX2A	Paired mesoderm homeobox protein 2A
Q8WVL7	-	0.0678821	-0.0878749	-	0.314581	-0.368525	-	Q8WVL7	ANKRD49	Ankyrin repeat domain-containing protein 49
Q9P2B7	-	0.13444	-0.0958505	-	0.236983	-0.368725	-	Q9P2B7	CFAP97	Cilia- and flagella-associated protein 97
P23378	-	0.391414	0.19175	-	0.989486	-0.368775	-	P23378	GLDC	Glycine dehydrogenase (decarboxylating), mitochondrial
Q6YP21	-	0.888399	-0.35645	-	0.699723	-0.369175	-	Q6YP21	KYAT3	Kynurenine--oxoglutarate transaminase 3
Q9P2J5	-	0.0869053	-0.0330496	-	2.57397	-0.36955	-	Q9P2J5	LARS1	Leucine--tRNA ligase, cytoplasmic
Q99500	-	0.185431	0.201151	-	0.415622	-0.37135	-	Q99500	S1PR3	Sphingosine 1-phosphate receptor 3
P33527	-	1.23321	0.295849	-	1.10706	-0.37185	-	P33527	ABCC1	Multidrug resistance-associated protein 1
Q7Z5L2	-	0.234847	-0.2056	-	0.966567	-0.3746	-	Q7Z5L2	R3HCC1L	Coiled-coil domain-containing protein R3HCC1L
Q6NXR4	-	0.534339	-0.25885	-	1.0165	-0.3746	-	Q6NXR4	TTI2	TELO2-interacting protein 2
Q6NZY4	-	1.32244	-0.565774	-	0.477345	-0.374701	-	Q6NZY4	ZCCHC8	Zinc finger CCHC domain-containing protein 8
O95081	-	0.455082	-0.353725	-	0.296517	-0.375125	-	O95081	AGFG2	Arf-GAP domain and FG repeat-containing protein 2
Q9UHB9	-	1.01857	-0.224775	-	0.843434	-0.3755	-	Q9UHB9	SRP68	Signal recognition particle subunit SRP68
P67809	-	0.261696	-0.602725	-	0.275235	-0.375575	-	P67809	YBX1	Y-box-binding protein 3
Q5HYI7	-	1.16524	0.465875	-	0.219538	-0.375599	-	Q5HYI7	MTX3	Metaxin-3
P10826	-	0.391204	0.480975	-	0.507416	-0.3771	-	P10826	RARA	Retinoic acid receptor alpha
Q9Y4G2	-	0.647167	0.52035	-	0.323752	-0.377126	-	Q9Y4G2	PLEKHM1	Pleckstrin homology domain-containing family M member 1
Q9NS18	-	0.553781	1.31848	-	0.378156	-0.377175	-	Q9NS18	GLRX2	Glutaredoxin-2, mitochondrial
Q9H0A0	-	0.390782	0.167725	-	0.972335	-0.37745	-	Q9H0A0	NAT10	RNA cytidine acetyltransferase
L0R8F8	-	0.317406	0.37365	-	0.53737	-0.377676	-	L0R8F8	MIEF1	MIEF1 upstream open reading frame protein
Q9Y619	-	0.392257	0.242101	-	0.227549	-0.3783	-	Q9Y619	SLC25A15	Mitochondrial ornithine transporter 1
Q6SPF0	-	1.28973	0.275325	-	0.972145	-0.37845	-	Q6SPF0	SAMD1	Atherin
Q13277	-	0.930603	-0.374001	-	0.633177	-0.378825	-	Q13277	STX3	Syntaxin-3
Q9NV31	-	2.12774	-0.394975	-	0.717187	-0.379625	-	Q9NV31	IMP3	U3 small nucleolar ribonucleoprotein protein IMP3
Q8WTS6	-	0.365879	0.562775	-	0.266079	-0.3797	-	Q8WTS6	SETD7	Histone-lysine N-methyltransferase SETD7
Q9C0C9	-	2.4261	-0.5807	-	0.879649	-0.379951	-	Q9C0C9	UBE2O	(E3-independent) E2 ubiquitin-conjugating enzyme
Q7L576	-	0.0671977	0.0469742	-	0.853018	-0.38	-	Q7L576	CYFIP1	Cytoplasmic FMR1-interacting protein 1
Q9UHI6	-	1.79593	-0.4994	-	1.65532	-0.380125	-	Q9UHI6	DDX20	Probable ATP-dependent RNA helicase DDX20
Q9UGV2	-	1.36098	-0.584775	-	0.773263	-0.380226	-	Q9UGV2	NDRG3	Protein NDRG3
Q6P0Q8	-	0.261217	0.235799	-	1.4713	-0.380326	-	Q6P0Q8	MAST2	Microtubule-associated serine/threonine-protein kinase 2
J3KS54	-	0.573497	-0.673975	-	0.300585	-0.3807	-	J3KS54	FLII	Protein flightless-1 homolog
Q9NPF4	-	0.158647	-0.101475	-	1.02222	-0.380875	-	Q9NPF4	OSGEP	Probable tRNA N6-adenosine threonylcarbamoyltransferase
I3L4Y2	-	1.12729	-2.06083	-	0.410863	-0.381575	-	I3L4Y2	MAZ	MYC-associated zinc finger protein (Purine-binding transcription factor), isoform CRA_e
Q96C90	-	0.746573	-0.89915	-	0.427572	-0.3817	-	Q96C90	PPP1R14B	Protein phosphatase 1 regulatory subunit 14B
Q2M3D2	-	0.0998999	0.1587	-	0.794669	-0.381975	-	Q2M3D2	EXOC3L2	Exocyst complex component 3-like protein 2
P10909	-	1.04009	0.537025	-	0.469011	-0.381999	-	P10909	CLU	Clusterin
O95749	-	0.197318	0.346775	-	0.966779	-0.38205	-	O95749	GGPS1	Geranylgeranyl pyrophosphate synthase
Q8NB16	-	0.244459	0.315125	-	0.317908	-0.382075	-	Q8NB16	MLKL	Mixed lineage kinase domain-like protein
Q93008	-	0.276481	0.221776	-	1.37838	-0.3821	-	Q93008	USP9X	Probable ubiquitin carboxyl-terminal hydrolase FAF-Y
Q9BTX1	-	0.180194	0.0864496	-	0.240813	-0.384175	-	Q9BTX1	NDC1	Nucleoporin NDC1
Q5VWN6	-	2.69214	-0.34805	-	0.550244	-0.384225	-	Q5VWN6	TASOR2	Protein TASOR 2
Q14146	-	0.520939	0.366675	-	0.855563	-0.385875	-	Q14146	URB2	Unhealthy ribosome biogenesis protein 2 homolog
O15371	-	2.14035	-0.442625	-	1.0164	-0.386374	-	O15371	EIF3D	Eukaryotic translation initiation factor 3 subunit D
Q9Y6M7	-	1.23612	0.314799	-	0.787417	-0.386975	-	Q9Y6M7	SLC4A7	Sodium bicarbonate cotransporter 3
Q7KZF4	-	2.07636	-0.52495	-	0.947652	-0.387125	-	Q7KZF4	SND1	Staphylococcal nuclease domain-containing protein 1
P82970	-	0.128999	-0.278026	-	0.17806	-0.387575	-	P82970	HMGN5	High mobility group nucleosome-binding domain-containing protein 5
Q96BP3	-	0.476918	-0.239	-	0.777942	-0.38815	-	Q96BP3	PPWD1	Peptidylprolyl isomerase domain and WD repeat-containing protein 1
Q9Y2U8	-	1.51093	-0.44445	-	0.885284	-0.388475	-	Q9Y2U8	LEMD3	Inner nuclear membrane protein Man1
Q8TF42	-	0.335256	0.4134	-	0.446715	-0.388775	-	Q8TF42	UBASH3B	Ubiquitin-associated and SH3 domain-containing protein B
Q969P6	-	0.695888	-0.908825	-	0.365476	-0.388775	-	Q969P6	TOP1MT	DNA topoisomerase I, mitochondrial
Q9H1K6	-	0.0040908	-0.00422502	-	0.381618	-0.38905	-	Q9H1K6	TLNRD1	Talin rod domain-containing protein 1
P07814	-	0.0771416	0.0305004	-	0.874025	-0.38925	-	P07814	EPRS1	Bifunctional glutamate/proline--tRNA ligase
Q5VTE0	-	0.757434	-0.65065	-	0.347797	-0.389925	-	Q5VTE0	EEF1A1	Elongation factor 1-alpha 1
Q9H9J4	-	2.23754	-0.5714	-	1.36009	-0.38995	-	Q9H9J4	USP42	Ubiquitin carboxyl-terminal hydrolase 42
Q9Y3Y2	-	0.476924	0.48135	-	0.387218	-0.390225	-	Q9Y3Y2	CHTOP	Chromatin target of PRMT1 protein
O00303	-	2.85235	-0.541349	-	1.30632	-0.390275	-	O00303	EIF3F	Eukaryotic translation initiation factor 3 subunit F
Q9H6B4	-	0.683484	0.5926	-	0.439214	-0.390325	-	Q9H6B4	CLMP	CXADR-like membrane protein
Q8TDD1	-	1.08037	-0.257675	-	0.847158	-0.3912	-	Q8TDD1	DDX54	ATP-dependent RNA helicase DDX54
Q7LFL8	-	0.549632	-1.35012	-	0.149874	-0.391225	-	Q7LFL8	CXXC5	CXXC-type zinc finger protein 5
Q5JVF3	-	0.0472209	0.0469503	-	0.750973	-0.39185	-	Q5JVF3	PCID2	PCI domain-containing protein 2
Q92616	-	0.00989385	0.00717545	-	1.21587	-0.39225	-	Q92616	GCN1	eIF-2-alpha kinase activator GCN1
J3KS23	-	0.897251	0.721575	-	0.377211	-0.39255	-	J3KS23	CBFB	Core-binding factor subunit beta
Q16690	-	0.511647	-0.702249	-	0.393993	-0.392775	-	Q16690	DUSP5	Dual specificity protein phosphatase 5
Q9NYA4	-	0.615643	1.3547	-	0.478034	-0.393125	-	Q9NYA4	MTMR4	Myotubularin-related protein 4
A0A096LP69	-	0.496794	-0.427925	-	0.202381	-0.393325	-	A0A096LP69	CD99	CD99 antigen
Q15834	-	0.122406	0.194875	-	0.563279	-0.393351	-	Q15834	CCDC85B	Coiled-coil domain-containing protein 85B
P08047	-	0.885576	0.5111	-	0.363674	-0.3935	-	P08047	SP1	Transcription factor Sp1
Q9BST9	-	0.345881	-0.193326	-	0.555312	-0.393976	-	Q9BST9	RTKN	Rhotekin
O14929	-	1.08177	-0.2574	-	0.984565	-0.3941	-	O14929	HAT1	Histone acetyltransferase type B catalytic subunit
P63302	-	0.0692401	0.130375	-	0.238893	-0.3944	-	P63302	SELENOW	Selenoprotein W
O60245	-	0.176037	-0.228275	-	0.459159	-0.395025	-	O60245	PCDH7	Protocadherin-7
Q92508	-	0.0720593	0.0960002	-	0.240069	-0.395275	-	Q92508	PIEZO1	Piezo-type mechanosensitive ion channel component 1
Q8NEJ9	-	0.954694	-0.201624	-	0.422081	-0.39535	-	Q8NEJ9	NGDN	Neuroguidin
P49842	-	0.408604	0.368375	-	0.64595	-0.39555	-	P49842	STK19	Serine/threonine-protein kinase 19
O75380	-	1.04652	1.73113	-	0.392167	-0.39595	-	O75380	NDUFS6	NADH dehydrogenase [ubiquinone] iron-sulfur protein 6, mitochondrial
Q5TC82	-	0.902464	0.671975	-	0.344019	-0.396075	-	Q5TC82	RC3H1	Roquin-1
Q16651	-	0.225974	-0.537775	-	0.418293	-0.396125	-	Q16651	PRSS8	Prostasin
O75531	-	1.12447	0.825925	-	0.166574	-0.396225	-	O75531	BANF1	Barrier-to-autointegration factor
Q53FV1	-	0.302458	-0.193075	-	0.498364	-0.3964	-	Q53FV1	ORMDL2	ORM1-like protein 2
Q8WYH8	-	1.29729	-1.08298	-	0.373434	-0.397025	-	Q8WYH8	ING5	Inhibitor of growth protein 5
P19623	-	1.9962	-0.5292	-	1.13665	-0.397099	-	P19623	SRM	Spermidine synthase
Q8N9N2	-	0.131048	0.0563498	-	2.43443	-0.399375	-	Q8N9N2	ASCC1	Activating signal cointegrator 1 complex subunit 1
Q9BU64	-	0.36625	-0.560175	-	0.223412	-0.399425	-	Q9BU64	CENPO	Centromere protein O
O95528	-	0.0164208	-0.0461998	-	0.752405	-0.3995	-	O95528	SLC2A10	Solute carrier family 2, facilitated glucose transporter member 10
Q9Y316	-	0.896985	-1.79945	-	1.93886	-0.399899	-	Q9Y316	MEMO1	Protein MEMO1
Q7L2Z9	-	0.0448041	0.0601006	-	0.652595	-0.4002	-	Q7L2Z9	CENPQ	Centromere protein Q
P55263	-	2.65015	-0.570426	-	1.10437	-0.400275	-	P55263	ADK	Adenosine kinase
Q96MG7	-	0.925488	-0.194875	-	1.12919	-0.400401	-	Q96MG7	NSMCE3	Non-structural maintenance of chromosomes element 3 homolog
Q9NV64	-	0.181191	0.272725	-	0.408801	-0.40105	-	Q9NV64	TMEM39A	Transmembrane protein 39A
P05141	-	0.195628	0.1958	-	0.635886	-0.401074	-	P05141	SLC25A5	ADP/ATP translocase 2
Q9UBF2	-	0.509137	-0.176575	-	1.86547	-0.4024	-	Q9UBF2	COPG2	Coatomer subunit gamma-2
O94927	-	0.738919	-0.196825	-	1.23049	-0.40255	-	O94927	HAUS5	HAUS augmin-like complex subunit 5
Q6P4R8	-	1.52185	-0.357975	-	1.81877	-0.40255	-	Q6P4R8	NFRKB	Nuclear factor related to kappa-B-binding protein
Q99487	-	0.195346	0.260825	-	0.334149	-0.40295	-	Q99487	PAFAH2	Platelet-activating factor acetylhydrolase 2, cytoplasmic
O15213	-	0.960331	-0.221725	-	0.967128	-0.40335	-	O15213	WDR46	WD repeat-containing protein 46
Q13129	-	0.484961	0.657449	-	0.269835	-0.40415	-	Q13129	RLF	Zinc finger protein Rlf
Q9C086	-	0.312596	0.34405	-	0.339359	-0.404224	-	Q9C086	INO80B	INO80 complex subunit B
Q969Z0	-	0.225916	0.159475	-	1.06692	-0.404449	-	Q969Z0	TBRG4	FAST kinase domain-containing protein 4
P50749	-	1.04236	1.9304	-	0.489517	-0.4048	-	P50749	RASSF2	Ras association domain-containing protein 2
O75143	-	0.69883	-0.756926	-	1.93628	-0.404975	-	O75143	ATG13	Autophagy-related protein 13
Q9NQ88	-	0.19461	0.240375	-	0.898772	-0.405025	-	Q9NQ88	TIGAR	Fructose-2,6-bisphosphatase TIGAR
Q86TL2	-	0.101006	0.1581	-	0.611184	-0.4052	-	Q86TL2	STIMATE	Store-operated calcium entry regulator STIMATE
A6NIX2	-	0.244091	0.247525	-	0.897729	-0.4055	-	A6NIX2	WTIP	Wilms tumor protein 1-interacting protein
Q9UPN9	-	1.82776	-0.443575	-	1.64787	-0.406075	-	Q9UPN9	TRIM33	E3 ubiquitin-protein ligase TRIM33
Q9HCE3	-	0.754035	-0.48145	-	0.538615	-0.407625	-	Q9HCE3	ZNF532	Zinc finger protein 532
Q13459	-	0.676437	-0.25065	-	2.07178	-0.407925	-	Q13459	MYO9B	Unconventional myosin-IXb
Q5TKA1	-	0.0860761	-0.0856748	-	0.459245	-0.4083	-	Q5TKA1	LIN9	Protein lin-9 homolog
P20585	-	0.505168	-0.102225	-	0.660005	-0.409175	-	P20585	MSH3	DNA mismatch repair protein Msh3
Q9NUP1	-	0.294562	-0.103625	-	0.443062	-0.40945	-	Q9NUP1	BLOC1S4	Biogenesis of lysosome-related organelles complex 1 subunit 4
Q9NVP1	-	0.625076	-0.148426	-	0.969176	-0.409501	-	Q9NVP1	DDX18	ATP-dependent RNA helicase DDX18
P57735	-	0.809804	-0.99175	-	0.364854	-0.4096	-	P57735	RAB25	Ras-related protein Rab-25
H0Y6X6	-	0.275092	-0.407851	-	0.505372	-0.40995	-	H0Y6X6	PABPC4	Polyadenylate-binding protein 4 (Fragment)
Q4G0Z9	-	0.142651	0.31145	-	0.459758	-0.4105	-	Q4G0Z9	MCMDC2	Minichromosome maintenance domain-containing protein 2
Q9BSV6	-	1.06853	-0.365849	-	2.17233	-0.411125	-	Q9BSV6	TSEN34	tRNA-splicing endonuclease subunit Sen34
A0A0A0MQU4	-	0.199018	-0.195126	-	0.843103	-0.411775	-	A0A0A0MQU4	SCLY	Selenocysteine lyase
Q5W188	-	0.0412392	0.0496747	-	0.407153	-0.411999	-	Q5W188	CST9LP1	Putative cystatin-9-like protein CST9LP1
Q8ND56	-	0.979465	-0.37355	-	0.997656	-0.41205	-	Q8ND56	LSM14A	Protein LSM14 homolog A
F5GXR3	-	1.15148	1.11933	-	0.393745	-0.4123	-	F5GXR3	PTMS	Parathymosin
Q96R05	-	0.183105	0.229925	-	0.572928	-0.4124	-	Q96R05	RBP7	Retinoid-binding protein 7
Q14643	-	0.114162	-0.238701	-	0.494352	-0.412549	-	Q14643	ITPR1	Inositol 1,4,5-trisphosphate receptor type 1
Q14974	-	0.329638	-0.144225	-	1.79057	-0.412725	-	Q14974	KPNB1	Importin subunit beta-1
Q8TCA0	-	0.712214	-0.5094	-	0.325358	-0.413775	-	Q8TCA0	LRRC20	Leucine-rich repeat-containing protein 20
Q9H0G5	-	1.03458	-1.06873	-	0.387391	-0.414701	-	Q9H0G5	NSRP1	Nuclear speckle splicing regulatory protein 1
O60733	-	0.178822	0.221475	-	0.2599	-0.41485	-	O60733	PLA2G6	85/88 kDa calcium-independent phospholipase A2
Q8NHX9	-	0.0314128	-0.0324998	-	0.338479	-0.415476	-	Q8NHX9	TPCN2	Two pore calcium channel protein 2
Q8N3C0	-	0.276134	-0.140175	-	1.53878	-0.41565	-	Q8N3C0	ASCC3	Activating signal cointegrator 1 complex subunit 3
O94992	-	0.90363	-0.499051	-	0.721777	-0.41585	-	O94992	HEXIM1	Protein HEXIM1
A0A087WYL5	-	0.0528959	-0.0696754	-	0.532548	-0.41595	-	A0A087WYL5	SEZ6L2	Seizure 6-like protein 2
A5PLL7	-	0.557094	0.57625	-	0.823751	-0.416	-	A5PLL7	PEDS1	Plasmanylethanolamine desaturase
Q9GZM7	-	0.160178	-0.161451	-	0.304784	-0.416475	-	Q9GZM7	TINAGL1	Tubulointerstitial nephritis antigen-like
K7EL26	-	0.0939758	0.192225	-	0.778168	-0.417025	-	K7EL26	TARDBP	TAR DNA-binding protein 43 (Fragment)
P21980	-	0.872818	-1.1074	-	0.201985	-0.4175	-	P21980	TGM2	Protein-glutamine gamma-glutamyltransferase 2
O43272	-	0.186912	0.185375	-	0.931946	-0.417976	-	O43272	PRODH	Proline dehydrogenase 1, mitochondrial
Q9ULW3	-	1.1655	-0.31185	-	0.675976	-0.418325	-	Q9ULW3	ABT1	Activator of basal transcription 1
Q9BV86	-	0.992642	-0.170575	-	0.597018	-0.418875	-	Q9BV86	NTMT1	N-terminal Xaa-Pro-Lys N-methyltransferase 1
Q9HDB9	-	0.382887	0.544375	-	0.265488	-0.419875	-	Q9HDB9	ERVK-5	Endogenous retrovirus group K member 9 Pol protein
A0A087WZG9	-	0.940142	-0.5274	-	0.484083	-0.420525	-	A0A087WZG9	PEG10	Retrotransposon-derived protein PEG10
Q9H5U6	-	0.13341	0.1446	-	0.442573	-0.421051	-	Q9H5U6	ZCCHC4	rRNA N6-adenosine-methyltransferase ZCCHC4
A6NIH7	-	0.601594	-0.522474	-	0.354674	-0.4211	-	A6NIH7	UNC119B	Protein unc-119 homolog B
Q7L3B6	-	0.928172	-1.1613	-	1.99887	-0.422375	-	Q7L3B6	CDC37L1	Hsp90 co-chaperone Cdc37-like 1
Q9H875	-	0.990857	-1.45082	-	0.271865	-0.42245	-	Q9H875	PRKRIP1	PRKR-interacting protein 1
O00469	-	0.413539	0.230575	-	0.677398	-0.422575	-	O00469	PLOD2	Procollagen-lysine,2-oxoglutarate 5-dioxygenase 2
Q6VMQ6	-	1.1262	-0.514675	-	0.431627	-0.4227	-	Q6VMQ6	ATF7IP	Activating transcription factor 7-interacting protein 1
P54098	-	1.27088	0.5857	-	0.67607	-0.42305	-	P54098	POLG	DNA polymerase subunit gamma-1
Q6NXT4	-	1.14924	0.641624	-	0.359609	-0.424275	-	Q6NXT4	SLC30A6	Zinc transporter 6
Q9Y592	-	1.08737	-1.19178	-	0.366595	-0.4244	-	Q9Y592	CEP83	Centrosomal protein of 83 kDa
Q8TB69	-	2.10416	-0.519125	-	1.32344	-0.42485	-	Q8TB69	ZNF141	Zinc finger protein 320
Q86U38	-	0.33825	0.2353	-	1.2792	-0.4251	-	Q86U38	NOP9	Nucleolar protein 9
Q86TN4	-	0.647689	-0.15215	-	1.77208	-0.4251	-	Q86TN4	TRPT1	tRNA 2'-phosphotransferase 1
P62277	-	2.03407	-0.581325	-	0.428871	-0.425125	-	P62277	RPS13	40S ribosomal protein S13
O95243	-	0.976068	-0.925125	-	0.296064	-0.425476	-	O95243	MBD4	Methyl-CpG-binding domain protein 4
Q96QD5	-	0.0972235	0.0843	-	0.313389	-0.4259	-	Q96QD5	DEPDC7	DEP domain-containing protein 7
Q12986	-	1.46006	-0.302425	-	1.15239	-0.427075	-	Q12986	NFX1	Transcriptional repressor NF-X1
Q9H3C7	-	1.22127	0.773775	-	0.254625	-0.427375	-	Q9H3C7	GGNBP2	Gametogenetin-binding protein 2
Q86Y38	-	0.656116	-0.734375	-	0.196208	-0.4277	-	Q86Y38	XYLT1	Xylosyltransferase 1
Q9P2D3	-	0.563834	0.473876	-	0.800573	-0.42785	-	Q9P2D3	HEATR5B	HEAT repeat-containing protein 5B
P07108	-	0.889519	-0.63205	-	0.616781	-0.428524	-	P07108	DBI	Acyl-CoA-binding protein
P50613	-	0.993719	-0.2961	-	0.618223	-0.4286	-	P50613	CDK7	Cyclin-dependent kinase 7
Q9NSD9	-	0.999959	-0.231725	-	2.82675	-0.428626	-	Q9NSD9	FARSB	Phenylalanine--tRNA ligase beta subunit
Q14147	-	0.548613	-0.373325	-	1.21578	-0.428675	-	Q14147	DHX34	Probable ATP-dependent RNA helicase DHX34
P05114	-	0.386379	0.832251	-	0.122137	-0.4287	-	P05114	HMGN1	Non-histone chromosomal protein HMG-14
Q9C0G0	-	0.0291744	-0.0357499	-	0.245785	-0.429025	-	Q9C0G0	ZNF407	Zinc finger protein 407
Q8N3Z6	-	0.0852211	0.16115	-	0.313436	-0.429675	-	Q8N3Z6	ZCCHC7	Zinc finger CCHC domain-containing protein 7
Q9Y291	-	1.15161	1.22158	-	0.542945	-0.429825	-	Q9Y291	MRPS33	28S ribosomal protein S33, mitochondrial
Q13416	-	4.75305	-0.490149	-	1.20148	-0.430475	-	Q13416	ORC2	Origin recognition complex subunit 2
D6RAA5	-	0.398324	-0.54925	-	0.34606	-0.430725	-	D6RAA5	TACC2	Transforming acidic coiled-coil-containing protein 2
O60636	-	0.45382	-0.626275	-	0.415061	-0.430725	-	O60636	TSPAN2	Tetraspanin-2
Q9BVJ6	-	0.852945	-0.453899	-	0.406933	-0.430825	-	Q9BVJ6	UTP14A	U3 small nucleolar RNA-associated protein 14 homolog A
Q96GM8	-	0.636172	-0.382999	-	1.20768	-0.431099	-	Q96GM8	TOE1	Target of EGR1 protein 1
Q5THJ4	-	0.0161759	0.0452006	-	1.05603	-0.431525	-	Q5THJ4	VPS13D	Vacuolar protein sorting-associated protein 13D
A0A0A0MR08	-	0.0944271	0.111025	-	0.424319	-0.432549	-	A0A0A0MR08	USP19	Ubiquitin carboxyl-terminal hydrolase 19 (Fragment)
Q92692	-	0.11778	0.0614252	-	0.674728	-0.4333	-	Q92692	NECTIN2	Nectin-2
Q96K37	-	0.655709	0.975825	-	0.169766	-0.433575	-	Q96K37	SLC35E1	Solute carrier family 35 member E1
O14744	-	1.26649	-0.448501	-	2.05894	-0.4344	-	O14744	PRMT5	Protein arginine N-methyltransferase 5
Q05397	-	0.647139	-0.263025	-	2.04009	-0.434725	-	Q05397	PTK2	Focal adhesion kinase 1
Q9BV44	-	1.68226	-0.455649	-	0.851625	-0.435474	-	Q9BV44	THUMPD3	THUMP domain-containing protein 3
Q14671	-	3.42886	-0.414649	-	2.53142	-0.435649	-	Q14671	PUM1	Pumilio homolog 1
Q14692	-	0.421698	-0.163575	-	2.16926	-0.436075	-	Q14692	BMS1	Ribosome biogenesis protein BMS1 homolog
Q8TEM1	-	0.270115	0.221175	-	1.153	-0.437	-	Q8TEM1	NUP210	Nuclear pore membrane glycoprotein 210
Q8N5C6	-	0.631595	-0.21245	-	1.37382	-0.437125	-	Q8N5C6	SRBD1	S1 RNA-binding domain-containing protein 1
Q01831	-	1.82466	0.3569	-	2.27154	-0.438375	-	Q01831	XPC	DNA repair protein complementing XP-C cells
Q2V2M9	-	0.409726	0.431925	-	0.586335	-0.438975	-	Q2V2M9	FHOD3	FH1/FH2 domain-containing protein 3
Q7L2J0	-	2.63182	-0.534301	-	0.885713	-0.439075	-	Q7L2J0	MEPCE	7SK snRNA methylphosphate capping enzyme
O75718	-	0.385829	-0.128174	-	1.53181	-0.440025	-	O75718	CRTAP	Cartilage-associated protein
P04150	-	0.00113739	-0.00157475	-	1.01999	-0.440375	-	P04150	NR3C1	Glucocorticoid receptor
P49796	-	0.0128102	-0.0115252	-	0.548931	-0.44085	-	P49796	RGS3	Regulator of G-protein signaling 3
Q12893	-	0.575521	-0.4156	-	0.540112	-0.440974	-	Q12893	TMEM115	Transmembrane protein 115
P33908	-	0.232991	0.31065	-	0.370415	-0.441825	-	P33908	MAN1A1	Mannosyl-oligosaccharide 1,2-alpha-mannosidase IA
Q8NFP9	-	0.158761	-0.0698504	-	0.906484	-0.442025	-	Q8NFP9	LRBA	Lipopolysaccharide-responsive and beige-like anchor protein
Q07020	-	1.80688	-0.449401	-	1.01562	-0.442275	-	Q07020	RPL18	60S ribosomal protein L18
Q29RF7	-	0.150094	0.0748501	-	1.50618	-0.442325	-	Q29RF7	PDS5A	Sister chromatid cohesion protein PDS5 homolog A
Q96P11	-	0.650068	0.0811	-	1.353	-0.443025	-	Q96P11	NSUN5	28S rRNA (cytosine-C(5))-methyltransferase
O43679	-	0.384543	0.2873	-	0.438481	-0.443275	-	O43679	LDB2	LIM domain-binding protein 2
Q6ZSJ8	-	1.10787	-0.633425	-	0.958284	-0.443501	-	Q6ZSJ8	C1orf122	Uncharacterized protein C1orf122
P14324	-	0.776257	-0.2073	-	1.29191	-0.444124	-	P14324	FDPS	Farnesyl pyrophosphate synthase
O00408	-	0.419986	0.560824	-	1.28996	-0.444925	-	O00408	PDE2A	cGMP-dependent 3',5'-cyclic phosphodiesterase
Q4G0S4	-	0.0703015	-0.10605	-	0.613199	-0.445	-	Q4G0S4	CYP27C1	Cytochrome P450 27C1
C9J3M0	-	0.583158	0.51145	-	0.746785	-0.445151	-	C9J3M0	UGP2	UTP--glucose-1-phosphate uridylyltransferase (Fragment)
P50225	-	0.231108	-0.308575	-	0.450324	-0.4454	-	P50225	SULT1A1	Sulfotransferase 1A1
Q9NUL7	-	0.554823	-0.157325	-	0.748831	-0.446775	-	Q9NUL7	DDX28	Probable ATP-dependent RNA helicase DDX28
Q9BY42	-	1.61255	-0.524101	-	1.16509	-0.4471	-	Q9BY42	RTF2	Replication termination factor 2
P04424	-	0.650401	-0.311075	-	1.61763	-0.448026	-	P04424	ASL	Argininosuccinate lyase
Q9NW75	-	1.054	-0.987	-	0.256809	-0.44875	-	Q9NW75	GPATCH2	G patch domain-containing protein 2
O43752	-	0.59654	-0.960126	-	0.283663	-0.449525	-	O43752	STX6	Syntaxin-6
Q96PX9	-	0.105005	0.202849	-	0.372161	-0.449851	-	Q96PX9	PLEKHG4B	Pleckstrin homology domain-containing family G member 4B
P30990	-	0.0953038	-0.116926	-	0.885832	-0.450525	-	P30990	NTS	Neurotensin/neuromedin N
Q96BF6	-	0.331004	-0.448775	-	1.12353	-0.450576	-	Q96BF6	NACC2	Nucleus accumbens-associated protein 2
P51570	-	2.33416	-0.5596	-	1.92983	-0.450875	-	P51570	GALK1	Galactokinase
Q86Y07	-	1.20515	-1.18488	-	0.174734	-0.451075	-	Q86Y07	VRK2	Serine/threonine-protein kinase VRK2
R4GN52	-	0.658385	0.6078	-	0.285809	-0.451975	-	R4GN52	MEST	Mesoderm-specific transcript homolog protein (Fragment)
Q9NWK9	-	1.10816	-0.794325	-	0.369492	-0.452025	-	Q9NWK9	ZNHIT6	Box C/D snoRNA protein 1
Q86WA8	-	0.351135	-0.223425	-	0.962203	-0.452125	-	Q86WA8	LONP2	Lon protease homolog 2, peroxisomal
Q9UJX2	-	0.173433	0.128875	-	1.88243	-0.4527	-	Q9UJX2	CDC23	Cell division cycle protein 23 homolog
Q3T906	-	0.432116	-0.982725	-	1.11731	-0.45275	-	Q3T906	GNPTAB	N-acetylglucosamine-1-phosphotransferase subunits alpha/beta
Q8N0Z9	-	0.939016	0.72285	-	0.418609	-0.452925	-	Q8N0Z9	VSIG10	V-set and immunoglobulin domain-containing protein 10
Q99538	-	1.07442	-0.614725	-	0.840293	-0.453625	-	Q99538	LGMN	Legumain
Q9BXB4	-	0.6847	-0.59915	-	0.587369	-0.454101	-	Q9BXB4	OSBPL11	Oxysterol-binding protein-related protein 11
P35270	-	1.30839	-0.5378	-	1.02438	-0.45435	-	P35270	SPR	Sepiapterin reductase
Q9NXX6	-	1.92892	-0.48095	-	1.18058	-0.454425	-	Q9NXX6	NSMCE4A	Non-structural maintenance of chromosomes element 4 homolog A
Q13107	-	2.08334	-0.457225	-	1.17847	-0.455449	-	Q13107	USP4	Ubiquitin carboxyl-terminal hydrolase 4
Q96GQ7	-	1.94022	-0.3662	-	0.717286	-0.4568	-	Q96GQ7	DDX27	Probable ATP-dependent RNA helicase DDX27
Q9NW08	-	0.057769	0.0305247	-	1.34397	-0.457875	-	Q9NW08	POLR3B	DNA-directed RNA polymerase III subunit RPC2
Q9BQD3	-	1.22755	0.940225	-	0.528617	-0.4581	-	Q9BQD3	KXD1	KxDL motif-containing protein 1
Q8N4N3	-	0.651244	-0.69335	-	1.01768	-0.458225	-	Q8N4N3	KLHL36	Kelch-like protein 36
Q9BWT3	-	0.221088	-0.139199	-	0.262422	-0.4585	-	Q9BWT3	PAPOLG	Poly(A) polymerase gamma
Q12931	-	0.162306	-0.0530748	-	3.22118	-0.459274	-	Q12931	TRAP1	Heat shock protein 75 kDa, mitochondrial
Q9NUA8	-	0.418258	0.17725	-	0.952823	-0.45935	-	Q9NUA8	ZBTB40	Zinc finger and BTB domain-containing protein 40
Q96MM6	-	0.483646	0.703074	-	0.77082	-0.459375	-	Q96MM6	HSPA12A	Heat shock 70 kDa protein 12A
Q9BY11	-	0.704042	-0.629675	-	0.472334	-0.459975	-	Q9BY11	PACSIN1	Protein kinase C and casein kinase substrate in neurons protein 1
Q8N3Z3	-	0.681852	-0.177625	-	1.58237	-0.46055	-	Q8N3Z3	GTPBP8	GTP-binding protein 8
Q14202	-	0.551971	-0.155625	-	1.10673	-0.460775	-	Q14202	ZMYM3	Zinc finger MYM-type protein 3
Q9BQS7	-	0.111813	0.138925	-	0.441774	-0.460825	-	Q9BQS7	HEPH	Hephaestin
Q9UBV7	-	1.07269	-1.58102	-	0.710329	-0.461226	-	Q9UBV7	B4GALT7	Beta-1,4-galactosyltransferase 7
Q96B70	-	0.24506	-0.101474	-	1.13289	-0.462275	-	Q96B70	LENG9	Leukocyte receptor cluster member 9
Q9BTE7	-	3.03363	-0.463675	-	0.600321	-0.462375	-	Q9BTE7	DCUN1D5	DCN1-like protein 5
E9PN89	-	1.57685	0.46405	-	0.184194	-0.46325	-	E9PN89	HSPA8	Heat shock cognate 71 kDa protein (Fragment)
Q8NDZ2	-	0.37278	-0.293025	-	0.745731	-0.465	-	Q8NDZ2	SIMC1	SUMO-interacting motif-containing protein 1
Q6PIW4	-	0.0259412	0.0592499	-	0.488363	-0.465025	-	Q6PIW4	FIGNL1	Fidgetin-like protein 1
Q8IXZ2	-	0.0316807	0.0182748	-	1.14017	-0.4658	-	Q8IXZ2	ZC3H3	Zinc finger CCCH domain-containing protein 3
Q15631	-	1.40388	-0.3661	-	1.79087	-0.46685	-	Q15631	TSN	Translin
Q9NY93	-	0.23787	0.101875	-	0.782788	-0.466874	-	Q9NY93	DDX56	Probable ATP-dependent RNA helicase DDX56
Q9BYT8	-	2.90255	-0.363826	-	2.62729	-0.467025	-	Q9BYT8	NLN	Neurolysin, mitochondrial
Q06323	-	0.0386483	-0.0637245	-	0.32676	-0.467226	-	Q06323	PSME1	Proteasome activator complex subunit 1
Q96L50	-	0.162547	-0.218849	-	0.484639	-0.467275	-	Q96L50	LRR1	Leucine-rich repeat protein 1
Q5TC12	-	0.0379827	0.0264001	-	0.90179	-0.467825	-	Q5TC12	ATPAF1	ATP synthase mitochondrial F1 complex assembly factor 1
Q8NFP7	-	0.436637	0.419775	-	0.568196	-0.46835	-	Q8NFP7	NUDT10	Diphosphoinositol polyphosphate phosphohydrolase 3-alpha
Q14137	-	0.560773	-0.1049	-	2.81114	-0.46915	-	Q14137	BOP1	Ribosome biogenesis protein BOP1
Q7Z7F0	-	0.0989171	-0.0615749	-	1.64633	-0.469175	-	Q7Z7F0	KHDC4	KH homology domain-containing protein 4
Q9UKD2	-	3.00735	-0.2662	-	1.69548	-0.46945	-	Q9UKD2	MRTO4	mRNA turnover protein 4 homolog
Q8N1F7	-	1.19959	0.491001	-	1.71152	-0.469574	-	Q8N1F7	NUP93	Nuclear pore complex protein Nup93
Q13625	-	0.650938	0.540325	-	0.702238	-0.470125	-	Q13625	TP53BP2	Apoptosis-stimulating of p53 protein 2
Q8NE86	-	0.665221	0.370799	-	1.82918	-0.471399	-	Q8NE86	MCU	Calcium uniporter protein, mitochondrial
Q6JBY9	-	0.244386	0.27975	-	0.493668	-0.471775	-	Q6JBY9	RCSD1	CapZ-interacting protein
Q96JB2	-	1.27273	0.503726	-	0.903127	-0.473024	-	Q96JB2	COG3	Conserved oligomeric Golgi complex subunit 3
Q16666	-	0.32001	0.452675	-	0.466106	-0.473074	-	Q16666	IFI16	Gamma-interferon-inducible protein 16
Q08188	-	0.0471326	-0.0639255	-	0.443773	-0.4731	-	Q08188	TGM3	Protein-glutamine gamma-glutamyltransferase E
Q9BY44	-	2.68335	-0.456575	-	1.95072	-0.4735	-	Q9BY44	EIF2A	Eukaryotic translation initiation factor 2A
P26010	-	0.188019	-0.587475	-	0.272311	-0.47475	-	P26010	ITGB7	Integrin beta-7
Q5FWF4	-	0.125494	0.15405	-	1.07217	-0.474775	-	Q5FWF4	ZRANB3	DNA annealing helicase and endonuclease ZRANB3
Q8NDD1	-	0.196742	0.1743	-	0.13196	-0.4749	-	Q8NDD1	C1orf131	Uncharacterized protein C1orf131
O00472	-	0.198084	-0.2115	-	0.349638	-0.47515	-	O00472	ELL2	RNA polymerase II elongation factor ELL2
Q8IW19	-	1.34349	-0.4469	-	0.901826	-0.475649	-	Q8IW19	APLF	Aprataxin and PNK-like factor
Q15032	-	0.756254	-0.207	-	0.296504	-0.475875	-	Q15032	R3HDM1	R3H domain-containing protein 1
P57105	-	0.526611	-0.276625	-	1.4167	-0.475875	-	P57105	SYNJ2BP	Synaptojanin-2-binding protein
Q9Y2I6	-	0.0436182	-0.0634494	-	0.545991	-0.47605	-	Q9Y2I6	NINL	Ninein-like protein
Q8IYW5	-	0.634753	0.60005	-	0.256708	-0.47675	-	Q8IYW5	RNF168	E3 ubiquitin-protein ligase RNF168
Q96SY0	-	0.251396	0.429625	-	0.478019	-0.47775	-	Q96SY0	INTS14	Integrator complex subunit 14
Q9H8T0	-	0.216614	-0.512625	-	0.20974	-0.478125	-	Q9H8T0	AKTIP	AKT-interacting protein
Q9BYW2	-	1.14826	-0.286	-	1.30209	-0.478275	-	Q9BYW2	SETD2	Histone-lysine N-methyltransferase SETD2
Q9BSB4	-	1.36292	-0.524474	-	0.648747	-0.4789	-	Q9BSB4	ATG101	Autophagy-related protein 101
Q9UQQ2	-	0.250557	0.2686	-	0.440225	-0.479624	-	Q9UQQ2	SH2B3	SH2B adapter protein 3
P07902	-	3.11376	-0.495275	-	1.78577	-0.479774	-	P07902	GALT	Galactose-1-phosphate uridylyltransferase
Q96FV2	-	0.82956	-0.3572	-	1.38672	-0.4806	-	Q96FV2	SCRN2	Secernin-2
P48200	-	0.207434	0.205126	-	0.825329	-0.480725	-	P48200	IREB2	Iron-responsive element-binding protein 2
O14893	-	0.599522	-0.4683	-	0.758955	-0.481675	-	O14893	GEMIN2	Gem-associated protein 2
Q9GZU3	-	0.0686411	0.0873997	-	0.451802	-0.481825	-	Q9GZU3	TMEM39B	Transmembrane protein 39B
Q8IVB4	-	0.300359	0.365775	-	0.606086	-0.4821	-	Q8IVB4	SLC9A9	Sodium/hydrogen exchanger 9
Q96L96	-	0.335451	0.528301	-	0.376661	-0.4823	-	Q96L96	ALPK3	Alpha-protein kinase 3
O14641	-	1.76866	-0.451725	-	2.45732	-0.482625	-	O14641	DVL2	Segment polarity protein dishevelled homolog DVL-2
Q10472	-	0.00835307	-0.00542545	-	0.949021	-0.4834	-	Q10472	GALNT1	Polypeptide N-acetylgalactosaminyltransferase 1
Q6P1Q9	-	0.183996	0.12855	-	0.276249	-0.483525	-	Q6P1Q9	METTL2A	tRNA N(3)-methylcytidine methyltransferase METTL2B
Q6PII3	-	0.428944	-0.3409	-	1.58232	-0.4837	-	Q6PII3	CCDC174	Coiled-coil domain-containing protein 174
Q02447	-	1.28966	-0.92195	-	0.238429	-0.48425	-	Q02447	SP3	Transcription factor Sp3
Q6PJI9	-	1.24499	-0.295475	-	1.26867	-0.485549	-	Q6PJI9	WDR59	GATOR complex protein WDR59
Q86WG5	-	0.399074	-0.852175	-	0.240917	-0.487525	-	Q86WG5	SBF2	Myotubularin-related protein 13
P30260	-	0.842938	-0.944074	-	0.325825	-0.48865	-	P30260	CDC27	Cell division cycle protein 27 homolog
A0A3B3IRQ9	-	0.236747	0.55345	-	0.732237	-0.488975	-	A0A3B3IRQ9	ADAR	Double-stranded RNA-specific adenosine deaminase (Fragment)
Q9ULL5	-	1.36774	-0.484875	-	2.54367	-0.48905	-	Q9ULL5	PRR12	Proline-rich protein 12
Q8IZ69	-	0.43801	-0.122775	-	3.22914	-0.489925	-	Q8IZ69	TRMT2A	tRNA (uracil-5-)-methyltransferase homolog A
P46060	-	0.607543	-0.177076	-	2.11605	-0.489925	-	P46060	RANGAP1	Ran GTPase-activating protein 1
A0A1B0GTU1	-	1.87607	-0.3543	-	0.620007	-0.489975	-	A0A1B0GTU1	ZC3H11A	Zinc finger CCCH domain-containing protein 11A
Q9NP79	-	1.44798	-0.471426	-	1.13898	-0.49075	-	Q9NP79	VTA1	Vacuolar protein sorting-associated protein VTA1 homolog
Q9UKZ1	-	0.395022	0.532849	-	0.836209	-0.491475	-	Q9UKZ1	CNOT11	CCR4-NOT transcription complex subunit 11
Q9UNN5	-	1.00131	-0.335875	-	0.935938	-0.491575	-	Q9UNN5	FAF1	FAS-associated factor 1
Q9BVI0	-	0.0338967	-0.0827999	-	0.384871	-0.491875	-	Q9BVI0	PHF20	PHD finger protein 20
P53677	-	0.619819	0.88275	-	0.292397	-0.492525	-	P53677	AP3M2	AP-3 complex subunit mu-2
Q5M7Z0	-	1.00728	0.667775	-	0.205294	-0.49305	-	Q5M7Z0	RNFT1	E3 ubiquitin-protein ligase RNFT1
Q8NCL4	-	0.827571	-0.70805	-	0.818172	-0.493525	-	Q8NCL4	GALNT6	Polypeptide N-acetylgalactosaminyltransferase 6
O95751	-	0.182778	0.2243	-	0.676608	-0.493825	-	O95751	LDOC1	Protein LDOC1
Q9H0X4	-	2.15124	-0.411949	-	2.10736	-0.494	-	Q9H0X4	FAM234A	Protein FAM234A
O60232	-	0.00101212	0.00307512	-	0.224787	-0.49445	-	O60232	ZNRD2	Protein ZNRD2
Q5JRV8	-	0.521666	-0.479351	-	0.356024	-0.49455	-	Q5JRV8	TMEM255A	Transmembrane protein 255A
Q9BVV6	-	1.15589	-0.808124	-	0.533352	-0.49475	-	Q9BVV6	KIAA0586	Protein TALPID3
Q86YV9	-	0.767206	0.242076	-	1.53349	-0.495025	-	Q86YV9	HPS6	Hermansky-Pudlak syndrome 6 protein
P04637	-	0.39612	-0.34545	-	0.702799	-0.49545	-	P04637	TP53	Cellular tumor antigen p53
Q9Y2T2	-	0.978265	1.5711	-	0.224487	-0.49545	-	Q9Y2T2	AP3M1	AP-3 complex subunit mu-2
P00390	-	2.43974	-0.515675	-	1.74717	-0.497125	-	P00390	GSR	Glutathione reductase, mitochondrial
Q9HD45	-	0.170964	0.124975	-	0.743677	-0.497425	-	Q9HD45	TM9SF3	Transmembrane 9 superfamily member 3
Q8IYS2	-	0.688237	0.35965	-	1.44165	-0.4993	-	Q8IYS2	KIAA2013	Uncharacterized protein KIAA2013
O00178	-	0.354323	-0.2264	-	1.55638	-0.499499	-	O00178	GTPBP1	GTP-binding protein 1
P13674	-	0.875076	-0.2577	-	0.252699	-0.500224	-	P13674	P4HA1	Prolyl 4-hydroxylase subunit alpha-1
P51946	-	0.150128	-0.0753999	-	1.21902	-0.500649	-	P51946	CCNH	Cyclin-H
P57772	-	0.755975	-0.204675	-	1.05467	-0.500725	-	P57772	EEFSEC	Selenocysteine-specific elongation factor
Q9UNI6	-	0.150376	0.0506001	-	0.539993	-0.500926	-	Q9UNI6	DUSP12	Dual specificity protein phosphatase 12
Q96K83	-	0.17831	-0.34695	-	0.544343	-0.501425	-	Q96K83	ZNF423	Zinc finger protein 423
Q8IUH4	-	0.583263	0.29675	-	0.646394	-0.501825	-	Q8IUH4	ZDHHC13	Palmitoyltransferase ZDHHC13
Q9NZL9	-	0.506466	-0.374675	-	0.74784	-0.50255	-	Q9NZL9	MAT2B	Methionine adenosyltransferase 2 subunit beta
A0JNW5	-	0.140608	-0.544775	-	0.19631	-0.5034	-	A0JNW5	UHRF1BP1L	UHRF1-binding protein 1-like
Q8TED0	-	1.21009	-0.368525	-	0.771254	-0.504425	-	Q8TED0	UTP15	U3 small nucleolar RNA-associated protein 15 homolog
Q96AH0	-	0.933869	1.02685	-	5.39622	-0.5046	-	Q96AH0	NABP1	SOSS complex subunit B2
P11362	-	0.889065	-1.25175	-	0.539192	-0.50505	-	P11362	FGFR1	Fibroblast growth factor receptor 1
O96033	-	0.479398	-0.829624	-	0.615515	-0.505299	-	O96033	MOCS2	Molybdopterin synthase sulfur carrier subunit
Q9Y312	-	1.29344	-0.338	-	0.639627	-0.50565	-	Q9Y312	AAR2	Protein AAR2 homolog
Q6Q0C0	-	0.194438	-0.129425	-	0.984217	-0.5064	-	Q6Q0C0	TRAF7	E3 ubiquitin-protein ligase TRAF7
P05164	-	0.253626	-0.481275	-	0.559129	-0.506625	-	P05164	MPO	Myeloperoxidase
Q06481	-	0.674597	-0.328975	-	2.41737	-0.5078	-	Q06481	APLP2	Amyloid-like protein 2
H7C3P9	-	0.0786656	-0.1253	-	0.38161	-0.508201	-	H7C3P9	COPS3	COP9 signalosome complex subunit 3
Q16600	-	0.811281	-1.18535	-	0.756781	-0.508625	-	Q16600	ZNF239	Zinc finger protein 239
Q53S58	-	0.208535	0.142675	-	0.890894	-0.50865	-	Q53S58	TMEM177	Transmembrane protein 177
Q9Y5B9	-	0.929499	-0.288701	-	1.42207	-0.508675	-	Q9Y5B9	SUPT16H	FACT complex subunit SPT16
Q86Y37	-	0.282346	-0.26435	-	0.965766	-0.509126	-	Q86Y37	CACUL1	CDK2-associated and cullin domain-containing protein 1
Q13233	-	0.138744	-0.20595	-	1.8596	-0.509376	-	Q13233	MAP3K1	Mitogen-activated protein kinase kinase kinase 1
Q9UDX5	-	0.893114	-0.309	-	0.79701	-0.509625	-	Q9UDX5	MTFP1	Mitochondrial fission process protein 1
P0DMN0	-	1.16387	-1.8645	-	0.557937	-0.50995	-	P0DMN0	SULT1A3	Sulfotransferase 1A3
Q9H9A5	-	0.395046	-0.1548	-	2.5321	-0.511275	-	Q9H9A5	CNOT10	CCR4-NOT transcription complex subunit 10
P46779	-	0.599204	0.8597	-	0.733404	-0.512425	-	P46779	RPL28	60S ribosomal protein L28
A6NDB9	-	0.0310772	-0.0138001	-	2.47028	-0.513175	-	A6NDB9	PALM3	Paralemmin-3
Q9BTW9	-	0.176019	-0.1331	-	1.36389	-0.514275	-	Q9BTW9	TBCD	Tubulin-specific chaperone D
Q9NZJ7	-	0.909692	0.45905	-	0.815458	-0.5148	-	Q9NZJ7	MTCH1	Mitochondrial carrier homolog 1
Q15831	-	0.338216	0.483674	-	0.395743	-0.515625	-	Q15831	STK11	Serine/threonine-protein kinase STK11
P29372	-	1.85476	-0.407375	-	2.21061	-0.515799	-	P29372	MPG	DNA-3-methyladenine glycosylase
Q01650	-	0.676546	-0.4481	-	0.915806	-0.515825	-	Q01650	SLC7A5	Large neutral amino acids transporter small subunit 1
Q96RR1	-	0.230509	-0.0887752	-	1.40722	-0.515975	-	Q96RR1	TWNK	Twinkle protein, mitochondrial
O00541	-	0.358071	-0.1464	-	1.11826	-0.517776	-	O00541	PES1	Pescadillo homolog
Q9Y4C1	-	0.922378	-0.54795	-	1.02014	-0.517776	-	Q9Y4C1	KDM3A	Lysine-specific demethylase 3A
Q9BU02	-	0.0278996	0.042675	-	0.429646	-0.518025	-	Q9BU02	THTPA	Thiamine-triphosphatase
Q9P227	-	0.580362	1.2663	-	0.588974	-0.518574	-	Q9P227	ARHGAP21	Rho GTPase-activating protein 21
Q06546	-	1.79176	-0.413225	-	2.01828	-0.518675	-	Q06546	GABPA	GA-binding protein alpha chain
Q96GW7	-	0.456693	-0.387975	-	0.464076	-0.5194	-	Q96GW7	BCAN	Brevican core protein
Q8IYB3	-	0.47858	0.950476	-	0.689366	-0.5196	-	Q8IYB3	SRRM1	Serine/arginine repetitive matrix protein 1
Q6PID6	-	0.414317	-0.566	-	0.744195	-0.520625	-	Q6PID6	TTC33	Tetratricopeptide repeat protein 33
O94855	-	1.10921	-0.737225	-	1.01259	-0.521626	-	O94855	SEC24D	Protein transport protein Sec24D
P41227	-	1.28096	-0.587026	-	0.62117	-0.52265	-	P41227	NAA10	N-alpha-acetyltransferase 10
O15258	-	0.110955	0.18415	-	0.198784	-0.522775	-	O15258	RER1	Protein RER1
Q0VG06	-	0.48493	0.4096	-	2.31721	-0.5232	-	Q0VG06	FAAP100	Fanconi anemia core complex-associated protein 100
Q9NRY5	-	0.117566	-0.0342503	-	0.497761	-0.523325	-	Q9NRY5	FAM114A2	Protein FAM114A2
Q9Y2K9	-	0.264197	0.609575	-	1.08439	-0.524051	-	Q9Y2K9	STXBP5L	Syntaxin-binding protein 5-like
P56545	-	2.69151	-0.446325	-	2.34218	-0.5241	-	P56545	CTBP2	C-terminal-binding protein 2
O14874	-	0.340275	0.1491	-	1.03218	-0.524275	-	O14874	BCKDK	[3-methyl-2-oxobutanoate dehydrogenase [lipoamide]] kinase, mitochondrial
H7C4G5	-	0.231884	-0.24125	-	0.267987	-0.524425	-	H7C4G5	RUVBL1	RuvB-like helicase (Fragment)
H0YMA2	-	0.22312	-0.30845	-	0.646233	-0.524901	-	H0YMA2	TMOD2	Tropomodulin-2 (Fragment)
Q9H9Y6	-	0.128005	-0.0579748	-	1.28693	-0.525599	-	Q9H9Y6	POLR1B	DNA-directed RNA polymerase I subunit RPA2
Q13206	-	1.1736	-0.322351	-	1.219	-0.525701	-	Q13206	DDX10	Probable ATP-dependent RNA helicase DDX10
P35442	-	0.526356	0.8367	-	0.712955	-0.525975	-	P35442	THBS2	Thrombospondin-2
P05997	-	0.044959	-0.118926	-	0.679681	-0.526825	-	P05997	COL5A2	Collagen alpha-2(V) chain
P24821	-	0.0666172	-0.0743756	-	0.919262	-0.526875	-	P24821	TNC	Tenascin
Q86UY6	-	1.43936	-0.46815	-	1.03184	-0.527025	-	Q86UY6	NAA40	N-alpha-acetyltransferase 40
O75127	-	0.177306	0.128925	-	0.929206	-0.527175	-	O75127	PTCD1	Pentatricopeptide repeat-containing protein 1, mitochondrial
Q9BZV1	-	0.207031	-0.20375	-	0.717823	-0.52795	-	Q9BZV1	UBXN6	UBX domain-containing protein 6
P09619	-	0.763379	-0.678875	-	0.405869	-0.52815	-	P09619	PDGFRB	Platelet-derived growth factor receptor beta
Q13546	-	0.335889	-0.769675	-	0.315567	-0.528225	-	Q13546	RIPK1	Receptor-interacting serine/threonine-protein kinase 1
O95402	-	0.699359	-0.277075	-	0.89841	-0.529424	-	O95402	MED26	Mediator of RNA polymerase II transcription subunit 26
Q9UJX6	-	0.0469772	-0.0146999	-	1.97068	-0.529425	-	Q9UJX6	ANAPC2	Anaphase-promoting complex subunit 2
Q5SX86	-	0.792603	0.944426	-	0.566629	-0.529975	-	Q5SX86	GDI2	Rab GDP dissociation inhibitor (Fragment)
Q9H6Y2	-	0.452193	-0.19935	-	1.15123	-0.530375	-	Q9H6Y2	WDR55	WD repeat-containing protein 55
Q96K12	-	0.327038	-0.350676	-	0.340818	-0.53125	-	Q96K12	FAR2	Fatty acyl-CoA reductase 2
Q92674	-	0.0839642	-0.12625	-	0.692432	-0.53165	-	Q92674	CENPI	Centromere protein I
Q9Y3E5	-	1.29842	0.606125	-	0.626793	-0.534575	-	Q9Y3E5	PTRH2	Peptidyl-tRNA hydrolase 2, mitochondrial
Q5JSJ4	-	0.525532	0.89155	-	0.525963	-0.535725	-	Q5JSJ4	INTS6L	Integrator complex subunit 6-like
Q9NUQ2	-	0.137678	-0.0759754	-	0.787863	-0.53595	-	Q9NUQ2	AGPAT5	1-acyl-sn-glycerol-3-phosphate acyltransferase epsilon
A3KN83	-	0.695192	-1.32385	-	2.38529	-0.536575	-	A3KN83	SBNO1	Protein strawberry notch homolog 1
Q9Y5X2	-	0.227215	-0.45085	-	0.855653	-0.538126	-	Q9Y5X2	SNX8	Sorting nexin-8
O14494	-	0.479341	-0.777575	-	0.429393	-0.5387	-	O14494	PLPP1	Phospholipid phosphatase 1
P62701	-	1.13722	-0.43445	-	0.537771	-0.5393	-	P62701	RPS4X	40S ribosomal protein S4, X isoform
O94817	-	0.16013	-0.1875	-	2.07552	-0.5394	-	O94817	ATG12	Ubiquitin-like protein ATG12
P10588	-	0.579288	0.348475	-	1.11072	-0.5397	-	P10588	NR2F6	Nuclear receptor subfamily 2 group F member 6
Q3SXZ3	-	0.0350328	0.043575	-	0.56512	-0.54145	-	Q3SXZ3	ZNF718	Zinc finger protein 718
P15170	-	1.3504	-0.4337	-	1.43197	-0.541575	-	P15170	GSPT1	Eukaryotic peptide chain release factor GTP-binding subunit ERF3A
Q9BRT2	-	0.199671	0.352025	-	0.675704	-0.542	-	Q9BRT2	UQCC2	Ubiquinol-cytochrome-c reductase complex assembly factor 2
Q8N2K1	-	0.415721	0.38965	-	1.59923	-0.542176	-	Q8N2K1	UBE2J2	Ubiquitin-conjugating enzyme E2 J2
Q86YM7	-	0.900235	-0.410625	-	0.42637	-0.54355	-	Q86YM7	HOMER1	Homer protein homolog 1
O94854	-	0.912058	-1.82135	-	0.590543	-0.54445	-	O94854	MACF1	Microtubule-actin cross-linking factor 1, isoforms 1/2/3/5 (Fragment)
Q969K3	-	0.443034	-0.2899	-	0.457473	-0.544624	-	Q969K3	RNF34	E3 ubiquitin-protein ligase RNF34
Q32P44	-	0.0229704	-0.0149746	-	1.95608	-0.545275	-	Q32P44	EML3	Echinoderm microtubule-associated protein-like 3
P51003	-	0.00320779	0.00362515	-	0.539212	-0.545575	-	P51003	PAPOLA	Poly(A) polymerase alpha
Q8IYD1	-	0.426721	-0.22415	-	1.93399	-0.54615	-	Q8IYD1	GSPT1	Eukaryotic peptide chain release factor GTP-binding subunit ERF3A
P49207	-	0.403011	1.03745	-	1.13737	-0.546525	-	P49207	RPL34	60S ribosomal protein L34
P61313	-	1.5325	-0.512151	-	1.60174	-0.548174	-	P61313	RPL15	60S ribosomal protein L15
Q6P158	-	0.973964	-0.27675	-	1.34426	-0.548225	-	Q6P158	DHX57	Putative ATP-dependent RNA helicase DHX57
Q49AG3	-	0.237582	-0.250425	-	0.516874	-0.548825	-	Q49AG3	ZBED5	Zinc finger BED domain-containing protein 5
Q15059	-	0.0381731	-0.0291247	-	1.31806	-0.5503	-	Q15059	BRD3	Bromodomain-containing protein 4
A0A1B0GWD1	-	1.00855	-1.52775	-	0.416798	-0.550675	-	A0A1B0GWD1	DCX	Neuronal migration protein doublecortin
Q8IXS6	-	1.05815	-1.06648	-	0.688971	-0.552901	-	Q8IXS6	PALM2	Paralemmin-2
Q9NZ09	-	1.19518	-1.54232	-	0.985819	-0.5538	-	Q9NZ09	UBAP1	Ubiquitin-associated protein 1
Q12830	-	1.52224	-0.537374	-	2.38697	-0.5563	-	Q12830	BPTF	Nucleosome-remodeling factor subunit BPTF
O94941	-	0.0804867	0.151575	-	0.249784	-0.556625	-	O94941	UBOX5	RING finger protein 37
Q92973	-	0.50051	-0.197125	-	1.99755	-0.55665	-	Q92973	TNPO1	Transportin-1
Q9NRD5	-	0.00248904	0.00132513	-	0.917148	-0.556825	-	Q9NRD5	PICK1	PRKCA-binding protein
Q5VZ89	-	0.468353	-0.437325	-	0.408427	-0.557375	-	Q5VZ89	DENND4C	DENN domain-containing protein 4C
Q8IW50	-	0.344889	-0.502175	-	0.652494	-0.5574	-	Q8IW50	FAM219A	Protein FAM219A
Q9NVM6	-	0.768617	-0.33885	-	1.50969	-0.557825	-	Q9NVM6	DNAJC17	DnaJ homolog subfamily C member 17
Q9UGJ1	-	0.31958	-0.179776	-	1.21373	-0.5588	-	Q9UGJ1	TUBGCP4	Gamma-tubulin complex component 4
Q9NSB4	-	0.690269	-0.42615	-	0.489336	-0.559301	-	Q9NSB4	KRT82	Putative keratin-87 protein
Q13424	-	0.341215	0.191625	-	0.347812	-0.559325	-	Q13424	SNTA1	Alpha-1-syntrophin
Q5VTM2	-	0.216191	-0.14045	-	1.18191	-0.56005	-	Q5VTM2	AGAP11	Arf-GAP with GTPase, ANK repeat and PH domain-containing protein 5
Q9NZC9	-	0.215632	-0.111599	-	2.89784	-0.5621	-	Q9NZC9	SMARCAL1	SWI/SNF-related matrix-associated actin-dependent regulator of chromatin subfamily A-like protein 1
O75691	-	0.0672652	0.0393996	-	1.91399	-0.562325	-	O75691	UTP20	Small subunit processome component 20 homolog
Q9NXC5	-	2.13456	-0.416301	-	1.95185	-0.563001	-	Q9NXC5	MIOS	GATOR complex protein MIOS
A0A3B3ISV4	-	0.101759	-0.0629749	-	0.331446	-0.56435	-	A0A3B3ISV4	VKORC1L1	Vitamin-K-epoxide reductase (warfarin-sensitive)
Q14533	-	0.0170144	0.0195751	-	0.561008	-0.568174	-	Q14533	KRT83	Keratin, type II cuticular Hb3
Q9Y237	-	0.442542	0.341525	-	0.434864	-0.568375	-	Q9Y237	PIN4	Peptidyl-prolyl cis-trans isomerase NIMA-interacting 4
Q9BTK6	-	0.405082	-1.17025	-	0.257668	-0.568599	-	Q9BTK6	PAGR1	PAXIP1-associated glutamate-rich protein 1
P60228	-	0.53828	-0.217175	-	2.78229	-0.5686	-	P60228	EIF3E	Eukaryotic translation initiation factor 3 subunit E
A0A087WW87	-	1.00154	0.7011	-	0.723827	-0.569525	-	A0A087WW87	IGKV2D-28	Immunoglobulin kappa variable 2D-28
Q96QE5	-	0.0654444	0.0441251	-	0.568891	-0.570724	-	Q96QE5	TEFM	Transcription elongation factor, mitochondrial
P41252	-	0.0196818	-0.011425	-	2.37786	-0.5712	-	P41252	IARS1	Isoleucine--tRNA ligase, cytoplasmic
Q9H4A4	-	1.16384	-0.511925	-	1.49948	-0.571626	-	Q9H4A4	RNPEP	Aminopeptidase B
Q9NYY8	-	0.0834331	0.0509	-	1.16977	-0.571774	-	Q9NYY8	FASTKD2	FAST kinase domain-containing protein 2, mitochondrial
Q13155	-	0.8805	-0.1869	-	1.2718	-0.572375	-	Q13155	AIMP2	Aminoacyl tRNA synthase complex-interacting multifunctional protein 2
Q9NZQ3	-	0.334425	-0.18085	-	1.51498	-0.57355	-	Q9NZQ3	NCKIPSD	NCK-interacting protein with SH3 domain
Q5VZE5	-	0.583883	0.2911	-	1.91569	-0.573675	-	Q5VZE5	NAA35	N-alpha-acetyltransferase 35, NatC auxiliary subunit
Q9HCN8	-	0.208095	0.105725	-	0.24256	-0.5737	-	Q9HCN8	SDF2L1	Stromal cell-derived factor 2-like protein 1
Q96A73	-	0.588954	0.491525	-	0.470759	-0.5749	-	Q96A73	KIAA1191	Putative monooxygenase p33MONOX
Q2M1P5	-	1.00111	-0.53495	-	2.22269	-0.575275	-	Q2M1P5	KIF7	Kinesin-like protein KIF7
Q9Y4R8	-	0.625925	-0.1882	-	1.0942	-0.575775	-	Q9Y4R8	TELO2	Telomere length regulation protein TEL2 homolog
P18074	-	0.319052	0.291725	-	2.00072	-0.575875	-	P18074	ERCC2	General transcription and DNA repair factor IIH helicase subunit XPD
Q13480	-	0.686782	-0.30775	-	1.48208	-0.576775	-	Q13480	GAB1	GRB2-associated-binding protein 1
P42694	-	0.00883033	-0.0185997	-	0.880355	-0.578575	-	P42694	HELZ	Probable helicase with zinc finger domain
Q9BV19	-	0.054299	-0.0897999	-	0.619784	-0.578851	-	Q9BV19	C1orf50	Uncharacterized protein C1orf50
Q8TEA1	-	1.04533	-0.572675	-	0.879103	-0.580101	-	Q8TEA1	NSUN6	tRNA (cytosine(72)-C(5))-methyltransferase NSUN6
Q16877	-	0.120494	0.352775	-	2.66828	-0.580875	-	Q16877	PFKFB4	6-phosphofructo-2-kinase/fructose-2,6-bisphosphatase 4
Q8TEH3	-	0.0970585	0.14985	-	0.704149	-0.581375	-	Q8TEH3	DENND1A	DENN domain-containing protein 1A
Q8NBV4	-	0.780917	0.50875	-	0.458602	-0.5818	-	Q8NBV4	PLPP7	Inactive phospholipid phosphatase 7
Q9NS73	-	0.0956778	0.0273504	-	3.59328	-0.582749	-	Q9NS73	MBIP	MAP3K12-binding inhibitory protein 1
Q969Q5	-	0.762984	-0.9285	-	0.863135	-0.583251	-	Q969Q5	RAB24	Ras-related protein Rab-24
Q9NPL8	-	0.125254	-0.113625	-	1.09104	-0.5835	-	Q9NPL8	TIMMDC1	Complex I assembly factor TIMMDC1, mitochondrial
Q9NV66	-	0.258511	0.557075	-	1.26532	-0.585625	-	Q9NV66	TYW1	S-adenosyl-L-methionine-dependent tRNA 4-demethylwyosine synthase TYW1
Q149N8	-	0.44881	0.37905	-	1.26994	-0.586349	-	Q149N8	SHPRH	E3 ubiquitin-protein ligase SHPRH
Q6ZNB6	-	0.936324	-0.325075	-	1.19396	-0.587374	-	Q6ZNB6	NFXL1	NF-X1-type zinc finger protein NFXL1
P25490	-	0.998932	-0.60375	-	1.15835	-0.5888	-	P25490	YY1	Transcriptional repressor protein YY1
O75821	-	0.112567	0.126775	-	1.01663	-0.58985	-	O75821	EIF3G	Eukaryotic translation initiation factor 3 subunit G
Q9UBU8	-	0.85225	-1.03463	-	0.339576	-0.59055	-	Q9UBU8	MORF4L1	Mortality factor 4-like protein 1
Q9H175	-	0.329766	-0.7486	-	1.06942	-0.592051	-	Q9H175	CSRNP2	Cysteine/serine-rich nuclear protein 2
P45877	-	0.288962	0.717026	-	0.870646	-0.59255	-	P45877	PPIC	Peptidyl-prolyl cis-trans isomerase C
Q9BSK4	-	0.475416	-0.498025	-	0.429105	-0.59295	-	Q9BSK4	FEM1A	Protein fem-1 homolog A
Q9HC21	-	0.171166	0.236301	-	0.866517	-0.593175	-	Q9HC21	SLC25A19	Mitochondrial thiamine pyrophosphate carrier
Q2M2Z5	-	0.407864	0.406801	-	1.16481	-0.594026	-	Q2M2Z5	KIZ	Centrosomal protein kizuna
Q9Y3Q0	-	0.0996474	-0.13435	-	0.600915	-0.594226	-	Q9Y3Q0	NAALAD2	N-acetylated-alpha-linked acidic dipeptidase 2
Q9H7E9	-	1.15562	-0.797999	-	0.220114	-0.595799	-	Q9H7E9	C8orf33	UPF0488 protein C8orf33
P63173	-	0.694308	-0.585151	-	0.726798	-0.59655	-	P63173	RPL38	60S ribosomal protein L38
Q9UNT1	-	0.286837	-0.135325	-	0.181881	-0.596725	-	Q9UNT1	RABL2A	Rab-like protein 2A
Q9C0B7	-	0.273975	-0.57785	-	0.478867	-0.601176	-	Q9C0B7	TANGO6	Transport and Golgi organization protein 6 homolog
Q969Q6	-	0.0515304	0.0629501	-	0.998144	-0.601475	-	Q969Q6	PPP2R3C	Serine/threonine-protein phosphatase 2A regulatory subunit B'' subunit gamma
Q5T280	-	0.133384	0.0899005	-	0.690124	-0.6015	-	Q5T280	SPOUT1	Putative methyltransferase C9orf114
Q92771	-	0.164625	-0.344424	-	0.707167	-0.60165	-	Q92771	DDX11	ATP-dependent DNA helicase DDX11 (Fragment)
O14678	-	0.219885	0.53585	-	0.209886	-0.601825	-	O14678	ABCD4	Lysosomal cobalamin transporter ABCD4
Q14409	-	0.1126	0.143075	-	0.623725	-0.602225	-	Q14409	GK	Glycerol kinase
Q9NYJ1	-	1.03488	-1.2548	-	0.30774	-0.60235	-	Q9NYJ1	COA4	Cytochrome c oxidase assembly factor 4 homolog, mitochondrial
Q68D06	-	0.0637952	-0.100049	-	0.245587	-0.603225	-	Q68D06	SLFN13	Schlafen family member 13
Q9BZ76	-	0.285608	-0.425725	-	0.264751	-0.603375	-	Q9BZ76	CNTNAP3	Contactin-associated protein-like 3
Q14156	-	0.135412	-0.396975	-	0.497301	-0.605374	-	Q14156	EFR3A	Protein EFR3 homolog A
Q99496	-	1.26637	-0.586425	-	1.23157	-0.606624	-	Q99496	RNF2	E3 ubiquitin-protein ligase RING2
Q9H5Z1	-	0.613333	0.244101	-	0.940203	-0.6088	-	Q9H5Z1	DHX35	Probable ATP-dependent RNA helicase DHX35
Q5BJD5	-	0.0539292	-0.0695505	-	0.47891	-0.6088	-	Q5BJD5	TMEM41B	Transmembrane protein 41B
Q9H8G2	-	0.108368	-0.194425	-	0.890799	-0.609675	-	Q9H8G2	CAAP1	Caspase activity and apoptosis inhibitor 1
Q9H116	-	0.452847	-0.51415	-	0.695781	-0.610875	-	Q9H116	GZF1	GDNF-inducible zinc finger protein 1
Q9BTV6	-	0.827825	-1.07333	-	0.780938	-0.610924	-	Q9BTV6	DPH7	Diphthine methyltransferase
Q15853	-	0.0884965	0.0994499	-	0.64751	-0.611775	-	Q15853	USF1	Upstream stimulatory factor 1
Q8IWF6	-	1.11512	0.460025	-	1.12385	-0.612451	-	Q8IWF6	DENND6A	Protein DENND6A
P33947	-	0.111966	0.231425	-	1.18047	-0.6129	-	P33947	KDELR2	ER lumen protein-retaining receptor 2
Q92843	-	0.115345	0.155125	-	0.581705	-0.61305	-	Q92843	BCL2L2	Bcl-2-like protein 2
Q6P1L5	-	0.151263	-0.117549	-	0.435325	-0.613125	-	Q6P1L5	FAM117B	Protein FAM117B
P14859	-	0.291299	0.252424	-	0.331283	-0.61365	-	P14859	POU2F1	POU domain, class 2, transcription factor 1
Q969H0	-	0.186008	-0.247275	-	1.27122	-0.6162	-	Q969H0	FBXW7	F-box/WD repeat-containing protein 7
O00635	-	0.231344	-0.2671	-	1.21322	-0.6163	-	O00635	TRIM38	E3 ubiquitin-protein ligase TRIM38
O75154	-	0.134657	0.1366	-	0.64316	-0.616925	-	O75154	RAB11FIP3	Rab11 family-interacting protein 3
O95271	-	0.0065146	-0.00892544	-	1.14227	-0.6184	-	O95271	TNKS	Poly [ADP-ribose] polymerase tankyrase-1
Q15034	-	0.157565	-0.179951	-	0.632316	-0.620174	-	Q15034	HERC3	Probable E3 ubiquitin-protein ligase HERC3
Q8IYB1	-	0.0810276	-0.0329752	-	0.819831	-0.620201	-	Q8IYB1	MB21D2	Protein MB21D2
P08397	-	0.823012	-0.35855	-	1.20489	-0.622025	-	P08397	HMBS	Porphobilinogen deaminase
Q5GLZ8	-	0.840231	-0.394724	-	0.959115	-0.62235	-	Q5GLZ8	HERC4	Probable E3 ubiquitin-protein ligase HERC4
Q14667	-	0.885936	0.678075	-	0.546683	-0.62355	-	Q14667	KIAA0100	Protein KIAA0100
Q8IUX8	-	0.722189	-0.697499	-	0.86106	-0.62475	-	Q8IUX8	EGFL6	Epidermal growth factor-like protein 6
Q96GA7	-	0.199032	0.3739	-	1.05863	-0.62535	-	Q96GA7	SDSL	Serine dehydratase-like
Q9BQG0	-	0.335196	0.18005	-	1.22628	-0.625999	-	Q9BQG0	MYBBP1A	Myb-binding protein 1A
O00308	-	1.67683	-0.33875	-	0.977438	-0.628	-	O00308	WWP2	NEDD4-like E3 ubiquitin-protein ligase WWP2
Q53ET0	-	0.249776	-0.5092	-	0.37186	-0.629575	-	Q53ET0	CRTC2	CREB-regulated transcription coactivator 2
Q13888	-	0.870928	0.399775	-	0.44883	-0.631126	-	Q13888	GTF2H2	General transcription factor IIH subunit 2
Q9Y2R4	-	0.863035	-0.239875	-	1.28454	-0.632325	-	Q9Y2R4	DDX52	Probable ATP-dependent RNA helicase DDX52
Q96N03	-	0.0649025	-0.0409749	-	0.675393	-0.633575	-	Q96N03	VSTM2L	V-set and transmembrane domain-containing protein 2-like protein
P00750	-	0.102408	-0.1564	-	0.952491	-0.640725	-	P00750	PLAT	Tissue-type plasminogen activator
Q9ULE0	-	0.305571	-0.222275	-	0.910743	-0.64175	-	Q9ULE0	WWC3	Protein WWC3
Q9UBL3	-	0.0539748	-0.02565	-	0.455295	-0.641974	-	Q9UBL3	ASH2L	Set1/Ash2 histone methyltransferase complex subunit ASH2
Q9NV72	-	0.948879	-0.931	-	0.482261	-0.642899	-	Q9NV72	ZNF888	Zinc finger protein 888
Q52LW3	-	0.644662	0.817675	-	0.84693	-0.643451	-	Q52LW3	ARHGAP29	Rho GTPase-activating protein 29
O75096	-	0.654082	0.50155	-	0.787874	-0.644475	-	O75096	LRP4	Low-density lipoprotein receptor-related protein 4
Q96PQ0	-	0.639171	0.65305	-	0.830206	-0.6454	-	Q96PQ0	SORCS2	VPS10 domain-containing receptor SorCS2
A0A6I8PUA5	-	0.173053	-0.18715	-	1.2561	-0.6501	-	A0A6I8PUA5	AKAP9	A-kinase anchor protein 9 (Fragment)
P56589	-	0.285936	-0.194825	-	0.844731	-0.650325	-	P56589	PEX3	Peroxisomal biogenesis factor 3
O43924	-	0.962735	1.23957	-	0.399657	-0.650825	-	O43924	PDE6D	Retinal rod rhodopsin-sensitive cGMP 3',5'-cyclic phosphodiesterase subunit delta
P39880	-	0.674456	-0.3402	-	0.582928	-0.652025	-	P39880	CUX1	Homeobox protein cut-like 1
Q96IK1	-	0.253194	-0.331425	-	0.373985	-0.65205	-	Q96IK1	BOD1	Biorientation of chromosomes in cell division protein 1
Q96C23	-	1.14048	-2.20027	-	1.22565	-0.652225	-	Q96C23	GALM	Galactose mutarotase
Q96JK9	-	0.596855	0.4423	-	1.0738	-0.6528	-	Q96JK9	MAML3	Mastermind-like protein 3
Q96S99	-	1.12111	-1.05228	-	0.79449	-0.65635	-	Q96S99	PLEKHF1	Pleckstrin homology domain-containing family F member 1
Q6ZNC8	-	0.406099	-0.538875	-	1.18932	-0.656725	-	Q6ZNC8	MBOAT1	Lysophospholipid acyltransferase 1
O00462	-	0.254474	-0.146225	-	0.979851	-0.65675	-	O00462	MANBA	Beta-mannosidase
Q9Y5J1	-	2.06466	-0.525801	-	0.868472	-0.657025	-	Q9Y5J1	UTP18	U3 small nucleolar RNA-associated protein 18 homolog
Q13563	-	0.724675	-0.388425	-	0.954313	-0.657625	-	Q13563	PKD2	Polycystin-2
Q7KZN9	-	0.323285	-0.605075	-	0.891469	-0.65845	-	Q7KZN9	COX15	Cytochrome c oxidase assembly protein COX15 homolog
O75084	-	0.915978	-0.362375	-	0.73681	-0.6586	-	O75084	FZD7	Frizzled-7
A0A087WZ09	-	0.137608	0.18165	-	0.666211	-0.6601	-	A0A087WZ09	GATA4	Transcription factor GATA-4
Q9NWQ8	-	0.138372	-0.12745	-	0.487575	-0.6611	-	Q9NWQ8	PAG1	Phosphoprotein associated with glycosphingolipid-enriched microdomains 1
P50416	-	0.181496	-0.1105	-	1.25917	-0.662175	-	P50416	CPT1A	Carnitine O-palmitoyltransferase 1, liver isoform
P20908	-	0.660801	-0.98535	-	0.433015	-0.662725	-	P20908	COL5A1	Collagen alpha-1(V) chain
Q9BWT6	-	0.224436	-0.589676	-	0.514726	-0.664025	-	Q9BWT6	MND1	Meiotic nuclear division protein 1 homolog
Q562F6	-	0.169148	-0.22745	-	0.602746	-0.670275	-	Q562F6	SGO2	Shugoshin 2
O00767	-	0.931164	-0.46555	-	0.323658	-0.67185	-	O00767	SCD	Acyl-CoA desaturase
P61129	-	0.308821	-0.2871	-	0.661923	-0.67225	-	P61129	ZC3H6	Zinc finger CCCH domain-containing protein 6
Q99504	-	0.126175	-0.188099	-	0.469005	-0.673775	-	Q99504	EYA3	Eyes absent homolog 3
Q9GZS1	-	0.732474	-0.323375	-	1.13137	-0.674725	-	Q9GZS1	POLR1E	DNA-directed RNA polymerase I subunit RPA49
Q9UFF9	-	0.309246	-0.2941	-	0.653641	-0.676575	-	Q9UFF9	CNOT8	CCR4-NOT transcription complex subunit 8
Q8N5I2	-	0.971923	-0.13635	-	1.26777	-0.6786	-	Q8N5I2	ARRDC1	Arrestin domain-containing protein 1
F8VWL3	-	0.746902	-0.9747	-	0.711821	-0.6789	-	F8VWL3	FGD4	FYVE, RhoGEF and PH domain-containing protein 4
O43167	-	0.972801	1.0781	-	0.993297	-0.6819	-	O43167	ZBTB24	Zinc finger and BTB domain-containing protein 24
Q8NFU3	-	1.04328	0.63895	-	0.378163	-0.681951	-	Q8NFU3	TSTD1	Thiosulfate:glutathione sulfurtransferase
Q9Y5F8	-	0.33655	0.232	-	0.981774	-0.682075	-	Q9Y5F8	PCDHGB7	Protocadherin gamma-B7
Q8N5C8	-	1.28914	1.4055	-	0.318198	-0.68355	-	Q8N5C8	TAB3	TGF-beta-activated kinase 1 and MAP3K7-binding protein 3
Q96GG9	-	0.52961	-0.43835	-	0.611284	-0.68975	-	Q96GG9	DCUN1D1	DCN1-like protein 1
Q68CP9	-	0.0952176	0.0340247	-	0.892609	-0.68995	-	Q68CP9	ARID2	AT-rich interactive domain-containing protein 2
Q9HCI5	-	0.979602	-0.843025	-	1.25064	-0.689975	-	Q9HCI5	MAGEE1	Melanoma-associated antigen E1
P62837	-	0.971294	-0.687675	-	0.9858	-0.693325	-	P62837	UBE2D1	Ubiquitin-conjugating enzyme E2 D1
Q9HCI7	-	0.264323	0.270099	-	0.356412	-0.695899	-	Q9HCI7	MSL2	E3 ubiquitin-protein ligase MSL2
F5GXE4	-	0.0808505	0.0752258	-	0.705187	-0.696525	-	F5GXE4	ATE1	Arginyl-tRNA--protein transferase 1
P78312	-	0.676557	0.344975	-	0.627881	-0.697075	-	P78312	FAM193A	Protein FAM193A
Q9BQT8	-	0.494721	1.7921	-	0.260266	-0.701499	-	Q9BQT8	SLC25A21	Mitochondrial 2-oxodicarboxylate carrier
Q9BPZ2	-	0.795287	1.02495	-	0.366108	-0.701675	-	Q9BPZ2	SPIN2A	Spindlin-2A
Q9BXS9	-	0.175176	-0.3264	-	0.706844	-0.70485	-	Q9BXS9	SLC26A6	Solute carrier family 26 member 6
Q96N66	-	0.180722	0.1543	-	0.962	-0.70805	-	Q96N66	MBOAT7	Lysophospholipid acyltransferase 7
O14832	-	0.462075	-0.74135	-	0.308051	-0.70895	-	O14832	PHYH	Phytanoyl-CoA dioxygenase, peroxisomal
Q9Y5J9	-	1.03219	-0.474125	-	0.455541	-0.7117	-	Q9Y5J9	TIMM8B	Mitochondrial import inner membrane translocase subunit Tim8 B
P19447	-	3.50436	0.537724	-	0.888692	-0.711725	-	P19447	ERCC3	General transcription and DNA repair factor IIH helicase subunit XPB
Q96A26	-	1.45332	-0.37035	-	1.04048	-0.713525	-	Q96A26	FAM162A	Protein FAM162A
A2RU67	-	0.910775	1.43662	-	1.12011	-0.71405	-	A2RU67	FAM234B	Protein FAM234B
Q53HC5	-	0.541372	0.739825	-	0.638429	-0.7146	-	Q53HC5	KLHL26	Kelch-like protein 26
Q9P2E5	-	0.504392	0.301125	-	0.322041	-0.718075	-	Q9P2E5	CHPF2	Chondroitin sulfate glucuronyltransferase
Q6ISB3	-	1.16547	-1.39297	-	0.246951	-0.7182	-	Q6ISB3	GRHL2	Grainyhead-like protein 2 homolog
P49356	-	0.135202	0.467975	-	0.750802	-0.718975	-	P49356	FNTB	Protein farnesyltransferase subunit beta
Q8IYM9	-	2.23508	-0.5572	-	0.734699	-0.71935	-	Q8IYM9	TRIM22	E3 ubiquitin-protein ligase TRIM22
P10619	-	0.987422	1.28145	-	0.483228	-0.7214	-	P10619	CTSA	Lysosomal protective protein
P42575	-	0.606263	-0.903125	-	0.354965	-0.7228	-	P42575	CASP2	Caspase-2
Q9UPS8	-	0.0338639	0.034025	-	0.568243	-0.72345	-	Q9UPS8	ANKRD26	Ankyrin repeat domain-containing protein 26
Q9BZR6	-	0.317488	-0.41565	-	0.467477	-0.723974	-	Q9BZR6	RTN4R	Reticulon-4 receptor
P80365	-	1.187	-0.559226	-	0.665352	-0.725325	-	P80365	HSD11B2	Corticosteroid 11-beta-dehydrogenase isozyme 2
P43121	-	2.2015	-0.546526	-	0.439003	-0.72545	-	P43121	MCAM	Cell surface glycoprotein MUC18
P50748	-	1.08087	-0.525324	-	0.871997	-0.72585	-	P50748	KNTC1	Kinetochore-associated protein 1
O00255	-	1.1304	0.439825	-	1.28933	-0.7269	-	O00255	MEN1	Menin
Q96HN2	-	0.764228	0.2433	-	0.198817	-0.727026	-	Q96HN2	AHCYL2	Adenosylhomocysteinase 3
Q6IQ49	-	0.33692	0.421525	-	0.605229	-0.728375	-	Q6IQ49	SDE2	Replication stress response regulator SDE2
Q5JPI3	-	0.0128849	0.0269749	-	1.07112	-0.729175	-	Q5JPI3	C3orf38	Uncharacterized protein C3orf38
Q0PNE2	-	0.359567	-0.877725	-	0.200617	-0.73	-	Q0PNE2	ELP6	Elongator complex protein 6
Q8TA94	-	0.20709	-0.1406	-	0.745089	-0.73055	-	Q8TA94	ZNF44	Zinc finger protein 44
Q9NQU5	-	0.239353	0.386375	-	1.1571	-0.7327	-	Q9NQU5	PAK6	Serine/threonine-protein kinase PAK 6
E7ERI8	-	0.411757	0.449299	-	0.621427	-0.735125	-	E7ERI8	CLASP2	CLIP-associating protein 2
Q9NRP2	-	0.51612	0.278825	-	0.303597	-0.739425	-	Q9NRP2	CMC2	COX assembly mitochondrial protein 2 homolog
Q9NVX0	-	0.759561	-0.62095	-	0.800673	-0.74075	-	Q9NVX0	HAUS2	HAUS augmin-like complex subunit 2
Q8TBR7	-	0.251325	0.34835	-	1.09077	-0.742199	-	Q8TBR7	TLCD3A	TLC domain-containing protein 3A
F8W726	-	0.0642113	-0.149075	-	0.259916	-0.742875	-	F8W726	UBAP2L	Ubiquitin-associated protein 2-like
P86790	-	0.157515	0.0642743	-	1.0676	-0.743325	-	P86790	CCZ1	Vacuolar fusion protein CCZ1 homolog B
Q9BXW6	-	1.82936	-0.568925	-	0.9853	-0.744325	-	Q9BXW6	OSBPL1A	Oxysterol-binding protein-related protein 1
O95644	-	0.501613	-0.33075	-	0.871727	-0.744925	-	O95644	NFATC1	Nuclear factor of activated T-cells, cytoplasmic 1
P04233	-	1.01637	-0.811475	-	0.455257	-0.7483	-	P04233	CD74	HLA class II histocompatibility antigen gamma chain
B7WP89	-	0.305879	-0.335551	-	0.8998	-0.74955	-	B7WP89	ABHD18	Protein ABHD18
Q15048	-	0.183929	-0.0906754	-	0.789849	-0.754625	-	Q15048	LRRC14	Leucine-rich repeat-containing protein 14
O43422	-	0.240122	0.27625	-	1.2779	-0.754625	-	O43422	THAP12	52 kDa repressor of the inhibitor of the protein kinase
Q9H6L4	-	0.0393518	-0.0954001	-	0.495805	-0.755575	-	Q9H6L4	ARMC7	Armadillo repeat-containing protein 7
Q9BTP7	-	0.513211	-0.47585	-	0.948382	-0.755926	-	Q9BTP7	FAAP24	Fanconi anemia core complex-associated protein 24
Q7LGA3	-	0.13523	-0.08915	-	0.382877	-0.75655	-	Q7LGA3	HS2ST1	Heparan sulfate 2-O-sulfotransferase 1
Q7Z7L1	-	0.489312	0.211725	-	0.960555	-0.761175	-	Q7Z7L1	SLFN13	Schlafen family member 5
Q9HCM1	-	0.637243	-0.736	-	1.04468	-0.762125	-	Q9HCM1	RESF1	Retroelement silencing factor 1
P52824	-	0.573696	-0.429924	-	0.975626	-0.76215	-	P52824	DGKQ	Diacylglycerol kinase theta
Q9Y256	-	0.656398	-0.304225	-	1.07782	-0.762575	-	Q9Y256	RCE1	CAAX prenyl protease 2
O75607	-	0.121598	-0.136225	-	0.772359	-0.76395	-	O75607	NPM3	Nucleoplasmin-3
Q5T749	-	0.161986	0.3309	-	0.883685	-0.768225	-	Q5T749	KPRP	Keratinocyte proline-rich protein
Q8TB03	-	0.924114	-0.3474	-	0.834025	-0.7713	-	Q8TB03	CXorf38	Uncharacterized protein CXorf38
Q9Y4E5	-	0.611295	-1.24123	-	0.282361	-0.771425	-	Q9Y4E5	ZNF451	E3 SUMO-protein ligase ZNF451
Q9NX05	-	0.007548	0.0088501	-	0.327712	-0.771524	-	Q9NX05	FAM120C	Constitutive coactivator of PPAR-gamma-like protein 2
Q9HCU9	-	0.949352	0.4381	-	0.61248	-0.77565	-	Q9HCU9	BRMS1	Breast cancer metastasis-suppressor 1
Q6P4Q7	-	0.497224	-0.472375	-	1.09843	-0.77965	-	Q6P4Q7	CNNM4	Metal transporter CNNM4
Q86WN1	-	1.06796	-1.1573	-	1.07819	-0.7811	-	Q86WN1	FCHSD1	F-BAR and double SH3 domains protein 1
Q9Y324	-	0.383941	-0.26315	-	1.144	-0.781375	-	Q9Y324	FCF1	rRNA-processing protein FCF1 homolog
Q9BSF4	-	1.69866	0.552175	-	0.267618	-0.781526	-	Q9BSF4	TIMM29	Mitochondrial import inner membrane translocase subunit Tim29
Q9P2B2	-	1.45815	0.319124	-	0.990308	-0.781826	-	Q9P2B2	PTGFRN	Prostaglandin F2 receptor negative regulator
P21580	-	0.549221	0.414325	-	0.688664	-0.78225	-	P21580	TNFAIP3	Tumor necrosis factor alpha-induced protein 3
O95251	-	1.70729	0.4435	-	0.507526	-0.78305	-	O95251	KAT7	Histone acetyltransferase KAT7
Q9UPT9	-	0.0901096	0.1336	-	1.01109	-0.785	-	Q9UPT9	USP22	Ubiquitin carboxyl-terminal hydrolase 22
Q86W50	-	2.49032	-0.537601	-	1.27661	-0.785	-	Q86W50	METTL16	RNA N6-adenosine-methyltransferase METTL16
Q5VZL5	-	0.00364932	-0.00229979	-	0.318015	-0.78785	-	Q5VZL5	ZMYM4	Zinc finger MYM-type protein 4
Q9HBH9	-	0.356188	0.605099	-	1.24777	-0.788225	-	Q9HBH9	MKNK2	MAP kinase-interacting serine/threonine-protein kinase 2
Q8NBF2	-	0.26684	0.934175	-	0.610794	-0.788526	-	Q8NBF2	NHLRC2	NHL repeat-containing protein 2
Q14525	-	0.230002	-0.22255	-	1.05718	-0.789726	-	Q14525	KRT33B	Keratin, type I cuticular Ha3-II
Q7L5A8	-	0.69789	-1.19557	-	0.622862	-0.792175	-	Q7L5A8	FA2H	Fatty acid 2-hydroxylase
P26006	-	0.328123	-0.280425	-	0.828454	-0.7936	-	P26006	ITGA3	Integrin alpha-3
Q66GS9	-	0.71125	-1.93797	-	0.333522	-0.799525	-	Q66GS9	CEP135	Centrosomal protein of 135 kDa
Q8WTV1	-	0.777888	-0.93385	-	0.801052	-0.8007	-	Q8WTV1	THAP3	THAP domain-containing protein 3
Q9H9L7	-	0.23296	-0.24585	-	0.74264	-0.8024	-	Q9H9L7	AKIRIN1	Akirin-1
O75323	-	1.28547	2.62377	-	0.217098	-0.8033	-	O75323	NIPSNAP2	Protein NipSnap homolog 2
P14921	-	0.475854	-0.793926	-	0.845701	-0.80555	-	P14921	ETS1	Protein C-ets-1
P0CG13	-	0.225691	0.5668	-	0.500449	-0.805776	-	P0CG13	CHTF8	Chromosome transmission fidelity protein 8 homolog
Q96DR4	-	0.00510912	0.0100255	-	0.937365	-0.808375	-	Q96DR4	STARD4	StAR-related lipid transfer protein 4
P02533	-	0.390795	1.00145	-	0.349103	-0.808475	-	P02533	KRT14	Keratin, type I cytoskeletal 14
P20062	-	0.673369	-0.8975	-	0.518574	-0.8099	-	P20062	TCN2	Transcobalamin-2
Q5T2R2	-	0.415621	0.4269	-	0.856002	-0.8106	-	Q5T2R2	PDSS1	Decaprenyl-diphosphate synthase subunit 1
P78524	-	0.32458	0.594925	-	0.402713	-0.812275	-	P78524	DENND2B	DENN domain-containing protein 2B
O75326	-	0.830422	-0.329375	-	0.755703	-0.813875	-	O75326	SEMA7A	Semaphorin-7A
Q8IY47	-	0.435467	0.665	-	0.307874	-0.816575	-	Q8IY47	KBTBD2	Kelch repeat and BTB domain-containing protein 2
Q86VY4	-	0.975633	0.377075	-	0.902966	-0.820275	-	Q86VY4	TSPYL5	Testis-specific Y-encoded-like protein 5
O43808	-	0.0807398	0.0879998	-	1.07506	-0.82095	-	O43808	SLC25A17	Peroxisomal membrane protein PMP34
Q58A45	-	0.323872	-0.943025	-	0.255356	-0.82145	-	Q58A45	PAN3	PAN2-PAN3 deadenylation complex subunit PAN3
Q8TEY7	-	0.363266	-0.177475	-	0.929863	-0.822925	-	Q8TEY7	USP33	Ubiquitin carboxyl-terminal hydrolase 33
Q6PI78	-	0.882121	1.37455	-	1.07826	-0.825225	-	Q6PI78	TMEM65	Transmembrane protein 65
Q9NWZ8	-	0.769655	-0.186825	-	0.480305	-0.825749	-	Q9NWZ8	GEMIN8	Gem-associated protein 8
Q9NXH8	-	0.200492	-0.342825	-	0.432681	-0.826776	-	Q9NXH8	TOR4A	Torsin-4A
Q9NXD2	-	0.726817	-0.870675	-	0.640458	-0.83055	-	Q9NXD2	MTMR10	Myotubularin-related protein 10
Q5T8P6	-	0.0864637	0.0492501	-	0.354509	-0.832475	-	Q5T8P6	RBM26	RNA-binding protein 26
Q9UPZ3	-	0.763842	1.0352	-	0.565687	-0.834025	-	Q9UPZ3	HPS5	Hermansky-Pudlak syndrome 5 protein
Q9Y698	-	0.270297	0.368	-	1.21502	-0.8359	-	Q9Y698	CACNG2	Voltage-dependent calcium channel gamma-2 subunit
Q8TE59	-	0.639255	-0.6826	-	0.745055	-0.836125	-	Q8TE59	ADAMTS19	A disintegrin and metalloproteinase with thrombospondin motifs 19
Q96Q45	-	0.562853	-0.824074	-	0.684074	-0.838651	-	Q96Q45	TMEM237	Transmembrane protein 237
Q9Y297	-	0.11064	0.248674	-	0.716826	-0.843626	-	Q9Y297	BTRC	F-box/WD repeat-containing protein 1A
Q06190	-	0.485198	0.933724	-	0.702843	-0.8443	-	Q06190	PPP2R3A	Serine/threonine-protein phosphatase 2A regulatory subunit B'' subunit alpha
P08779	-	0.377118	0.60535	-	0.424547	-0.845	-	P08779	KRT14	Keratin, type I cytoskeletal 14
P27144	-	1.24298	-1.0335	-	0.74528	-0.845575	-	P27144	AK4	Adenylate kinase 4, mitochondrial
O15427	-	0.151192	-0.192025	-	1.17015	-0.8458	-	O15427	SLC16A3	Monocarboxylate transporter 4
A2VDF0	-	0.568679	-0.646175	-	1.28318	-0.8462	-	A2VDF0	FUOM	Fucose mutarotase
Q96SB8	-	0.341688	-0.19445	-	0.829238	-0.848275	-	Q96SB8	SMC6	Structural maintenance of chromosomes protein 6
P32322	-	0.699616	0.4415	-	0.440427	-0.849075	-	P32322	PYCR1	Pyrroline-5-carboxylate reductase 1, mitochondrial
Q15013	-	1.01608	1.5832	-	0.766249	-0.853825	-	Q15013	MAD2L1BP	MAD2L1-binding protein
P18846	-	0.0259977	-0.0206995	-	0.787587	-0.858825	-	P18846	CREB1	Cyclic AMP-responsive element-binding protein 1
O14713	-	0.375559	0.470375	-	0.604837	-0.8596	-	O14713	ITGB1BP1	Integrin beta-1-binding protein 1
P19525	-	0.868917	-0.572475	-	0.695306	-0.85985	-	P19525	EIF2AK2	Interferon-induced, double-stranded RNA-activated protein kinase
Q9NRX1	-	1.3369	-0.40635	-	0.294459	-0.863174	-	Q9NRX1	PNO1	RNA-binding protein PNO1
Q8IWW6	-	0.403915	-0.18145	-	0.936231	-0.86335	-	Q8IWW6	ARHGAP12	Rho GTPase-activating protein 12
P13647	-	0.282389	0.699275	-	0.450637	-0.866375	-	P13647	KRT5	Keratin, type II cytoskeletal 5
Q8TCT8	-	0.301553	-0.14815	-	0.957975	-0.867975	-	Q8TCT8	SPPL2A	Signal peptide peptidase-like 2A
O95201	-	0.220002	-0.3631	-	0.525478	-0.869525	-	O95201	ZNF205	Zinc finger protein 205
Q9NXZ2	-	0.818497	-0.883925	-	1.09237	-0.872125	-	Q9NXZ2	DDX43	Probable ATP-dependent RNA helicase DDX43
J3KPY9	-	1.04078	1.4395	-	0.754732	-0.872999	-	J3KPY9	ANTXR2	Anthrax toxin receptor
P62273	-	0.194447	-0.915075	-	0.506057	-0.8732	-	P62273	RPS29	40S ribosomal protein S29
Q5W0B1	-	0.365312	-0.8478	-	0.566556	-0.873701	-	Q5W0B1	OBI1	ORC ubiquitin ligase 1
P05155	-	0.00838471	0.00632524	-	0.353157	-0.877399	-	P05155	SERPING1	Plasma protease C1 inhibitor
Q86U90	-	2.17722	-0.45955	-	1.24649	-0.878575	-	Q86U90	YRDC	YrdC domain-containing protein, mitochondrial
Q8WZA1	-	1.00693	1.36807	-	0.43363	-0.884425	-	Q8WZA1	POMGNT1	Protein O-linked-mannose beta-1,2-N-acetylglucosaminyltransferase 1
P41208	-	0.752659	-0.677575	-	0.339417	-0.88595	-	P41208	CETN2	Centrin-2
O75629	-	0.0997805	0.144125	-	0.790816	-0.889274	-	O75629	CREG1	Protein CREG1
Q14781	-	2.26439	-0.359974	-	0.391692	-0.889875	-	Q14781	CBX2	Chromobox protein homolog 2
P40306	-	0.160877	-0.36675	-	0.599679	-0.890225	-	P40306	PSMB10	Proteasome subunit beta type-10
A6NNA2	-	0.317444	0.2538	-	0.919608	-0.890475	-	A6NNA2	SRRM3	Serine/arginine repetitive matrix protein 3
Q6ZRQ5	-	0.0120795	-0.0265505	-	0.546884	-0.8907	-	Q6ZRQ5	MMS22L	Protein MMS22-like
O15534	-	0.145318	-0.19285	-	0.578738	-0.89355	-	O15534	PER1	Period circadian protein homolog 1
Q8NDZ4	-	0.553271	-0.36925	-	0.914143	-0.8962	-	Q8NDZ4	DIPK2A	Divergent protein kinase domain 2A
Q15139	-	0.287854	-0.4656	-	0.721223	-0.900525	-	Q15139	PRKD1	Serine/threonine-protein kinase D1
Q9BW66	-	0.0390793	0.0569501	-	0.481554	-0.901325	-	Q9BW66	CINP	Cyclin-dependent kinase 2-interacting protein
Q8IYL2	-	1.05398	-0.567151	-	0.753596	-0.90485	-	Q8IYL2	TRMT44	Probable tRNA (uracil-O(2)-)-methyltransferase
Q8NBR6	-	0.0682065	0.245475	-	0.314272	-0.90625	-	Q8NBR6	MINDY2	Ubiquitin carboxyl-terminal hydrolase MINDY-2
Q86V97	-	0.193528	-0.422599	-	0.65463	-0.90635	-	Q86V97	KBTBD6	Kelch repeat and BTB domain-containing protein 6
Q13137	-	0.0928256	0.0940003	-	1.11019	-0.906825	-	Q13137	CALCOCO2	Calcium-binding and coiled-coil domain-containing protein 2
O95704	-	0.243353	-0.21165	-	0.951368	-0.90865	-	O95704	APBB3	Amyloid-beta A4 precursor protein-binding family B member 3
Q8N9I0	-	0.215056	-0.407525	-	1.06226	-0.910275	-	Q8N9I0	SYT2	Synaptotagmin-2
Q6ULP2	-	0.133196	0.16885	-	0.870715	-0.916	-	Q6ULP2	AFTPH	Aftiphilin
A0A0A0MSL3	-	0.0908045	-0.194001	-	0.659519	-0.916675	-	A0A0A0MSL3	UBE2V1	Ubiquitin-conjugating enzyme E2 variant 1
A4D1S5	-	0.481459	-0.58525	-	0.655394	-0.917225	-	A4D1S5	RAB19	Ras-related protein Rab-19
Q92576	-	0.15408	0.041275	-	0.571648	-0.920675	-	Q92576	PHF3	PHD finger protein 3
Q8IWL3	-	0.271906	-0.39455	-	1.15996	-0.923574	-	Q8IWL3	HSCB	Iron-sulfur cluster co-chaperone protein HscB
A0A3B3IUC1	-	0.558562	-0.8351	-	1.23321	-0.92385	-	A0A3B3IUC1	NEDD4	E3 ubiquitin-protein ligase NEDD4
Q6IS24	-	0.676866	0.614026	-	0.885697	-0.926175	-	Q6IS24	GALNT17	Polypeptide N-acetylgalactosaminyltransferase 17
Q9UNQ0	-	0.783314	-1.2526	-	0.692649	-0.926426	-	Q9UNQ0	ABCG2	Broad substrate specificity ATP-binding cassette transporter ABCG2
Q9HBU6	-	1.11076	-0.493925	-	0.296667	-0.927425	-	Q9HBU6	ETNK1	Ethanolamine kinase 1
O15231	-	1.92369	-0.582025	-	1.29821	-0.9275	-	O15231	ZNF185	Zinc finger protein 185
K7ER10	-	0.54394	-0.916775	-	0.642151	-0.9276	-	K7ER10	DNMT1	DNA (cytosine-5)-methyltransferase 1 (Fragment)
O43542	-	0.126263	0.1466	-	0.660321	-0.927925	-	O43542	XRCC3	DNA repair protein XRCC3
Q86X52	-	0.190121	-0.0991502	-	0.929938	-0.9339	-	Q86X52	CHSY1	Chondroitin sulfate synthase 1
P38936	-	0.883407	0.647625	-	0.711165	-0.936025	-	P38936	CDKN1A	Cyclin-dependent kinase inhibitor 1
Q8IWY7	-	0.982219	-0.86725	-	0.71556	-0.9376	-	Q8IWY7	TTBK2	Tau-tubulin kinase
P55347	-	0.679268	0.741876	-	0.749278	-0.9404	-	P55347	PKNOX1	Homeobox protein PKNOX1
Q9UGP5	-	0.0680511	0.162925	-	0.65105	-0.942225	-	Q9UGP5	POLL	DNA polymerase lambda
P32019	-	0.108854	0.0942998	-	0.439178	-0.943075	-	P32019	INPP5B	Type II inositol 1,4,5-trisphosphate 5-phosphatase
Q8WZ42	-	0.301086	-0.833875	-	0.491532	-0.94385	-	Q8WZ42	TTN	Titin
Q8WVX9	-	0.956308	-0.63655	-	0.973791	-0.9462	-	Q8WVX9	FAR1	Fatty acyl-CoA reductase 1
P26022	-	0.532546	-0.6425	-	1.21531	-0.94775	-	P26022	PTX3	Pentraxin-related protein PTX3
Q00613	-	0.00618863	-0.00437546	-	0.384293	-0.9504	-	Q00613	HSF1	Heat shock factor protein 1
P50406	-	0.0258802	-0.120175	-	0.314676	-0.95505	-	P50406	HTR6	5-hydroxytryptamine receptor 6
Q9NSG2	-	0.978589	-2.1776	-	0.183207	-0.955625	-	Q9NSG2	C1orf112	Uncharacterized protein C1orf112
Q70EK9	-	0.0520501	-0.127525	-	0.834286	-0.96145	-	Q70EK9	USP51	Ubiquitin carboxyl-terminal hydrolase 51
P78504	-	0.568386	-1.1295	-	0.709081	-0.965875	-	P78504	JAG1	Protein jagged-1
P62328	-	0.279653	-0.40165	-	1.08534	-0.96955	-	P62328	TMSB4X	Thymosin beta-4
P19838	-	0.450366	-0.783725	-	0.750232	-0.969551	-	P19838	NFKB1	Nuclear factor NF-kappa-B p105 subunit
Q8IWZ6	-	0.489046	-0.700226	-	0.449922	-0.9705	-	Q8IWZ6	BBS7	Bardet-Biedl syndrome 7 protein
Q8WWB7	-	0.0292354	0.0533996	-	1.10999	-0.973975	-	Q8WWB7	GLMP	Glycosylated lysosomal membrane protein
Q9UI43	-	0.291169	0.0570002	-	0.459745	-0.97405	-	Q9UI43	MRM2	rRNA methyltransferase 2, mitochondrial
Q96KB5	-	0.52878	-0.264625	-	0.768203	-0.991876	-	Q96KB5	PBK	Lymphokine-activated killer T-cell-originated protein kinase
Q86UY8	-	0.613942	0.653325	-	0.991272	-0.994175	-	Q86UY8	NT5DC3	5'-nucleotidase domain-containing protein 3
Q9BZ29	-	0.135244	0.14255	-	0.913121	-0.995375	-	Q9BZ29	DOCK9	Dedicator of cytokinesis protein 9
Q96MI6	-	0.71028	-1.0667	-	0.452627	-0.9956	-	Q96MI6	PPM1M	Protein phosphatase 1M
Q8IXJ9	-	0.173937	-0.139174	-	1.26972	-0.9997	-	Q8IXJ9	ASXL1	Polycomb group protein ASXL1
A0A4W8VX11	-	0.472764	-0.59815	-	0.730821	-1.00067	-	A0A4W8VX11	PCM1	Pericentriolar material 1 protein
H0YC10	-	0.0373738	-0.0842752	-	0.344388	-1.00698	-	H0YC10	PABPC1	Polyadenylate-binding protein 1 (Fragment)
Q8WWV3	-	0.329452	-0.1531	-	0.649884	-1.00875	-	Q8WWV3	RTN4IP1	Reticulon-4-interacting protein 1, mitochondrial
Q9H0K1	-	0.0259298	0.0377247	-	0.749568	-1.01323	-	Q9H0K1	SIK2	Serine/threonine-protein kinase SIK2
Q99594	-	0.279547	0.402075	-	1.08733	-1.01345	-	Q99594	TEAD1	Transcriptional enhancer factor TEF-1
P10620	-	0.807017	0.20495	-	1.10446	-1.01347	-	P10620	MGST1	Microsomal glutathione S-transferase 1
Q9H2T7	-	0.298748	0.52495	-	1.05942	-1.0139	-	Q9H2T7	RANBP17	Ran-binding protein 17
Q9ULG1	-	0.384435	0.803174	-	1.12236	-1.01422	-	Q9ULG1	INO80	Chromatin-remodeling ATPase INO80
O95999	-	0.885602	-0.976475	-	1.08494	-1.01553	-	O95999	BCL10	B-cell lymphoma/leukemia 10
P13645	-	0.384719	0.8715	-	0.911327	-1.01765	-	P13645	KRT10	Keratin, type I cytoskeletal 10
Q16659	-	0.204063	-0.435725	-	0.807868	-1.02385	-	Q16659	MAPK4	Mitogen-activated protein kinase 4
Q5R372	-	0.51215	-0.88805	-	0.897368	-1.03175	-	Q5R372	RABGAP1L	Rab GTPase-activating protein 1-like
B5MCW3	-	0.242869	0.21675	-	1.18521	-1.0351	-	B5MCW3	BRD8	Bromodomain-containing protein 8
Q16082	-	0.421158	0.93695	-	1.13362	-1.03765	-	Q16082	HSPB2	Heat shock protein beta-2
Q643R3	-	0.293199	0.57635	-	0.824154	-1.0401	-	Q643R3	LPCAT4	Lysophospholipid acyltransferase LPCAT4
Q6ZUM4	-	1.23943	-0.8217	-	0.88484	-1.04468	-	Q6ZUM4	ARHGAP27	Rho GTPase-activating protein 27
Q8NHQ8	-	0.896518	-0.6929	-	1.20924	-1.04727	-	Q8NHQ8	RASSF8	Ras association domain-containing protein 8
Q9NYU1	-	1.04346	-2.17513	-	0.466162	-1.04977	-	Q9NYU1	UGGT2	UDP-glucose:glycoprotein glucosyltransferase 2
Q9Y530	-	1.1641	-1.57167	-	0.550744	-1.0556	-	Q9Y530	OARD1	ADP-ribose glycohydrolase OARD1
O15503	-	0.554111	0.4961	-	1.20676	-1.05675	-	O15503	INSIG1	Insulin-induced gene 1 protein
C9JDB3	-	0.0980054	-0.126325	-	1.03353	-1.05838	-	C9JDB3	DOCK4	Dedicator of cytokinesis protein 4 (Fragment)
P50548	-	0.5996	-0.718299	-	0.88049	-1.06045	-	P50548	ERF	ETS domain-containing transcription factor ERF
Q9BWS9	-	0.0123711	0.00647449	-	1.03499	-1.06567	-	Q9BWS9	CHID1	Chitinase domain-containing protein 1
Q6N069	-	0.270359	-0.140125	-	0.935581	-1.06588	-	Q6N069	NAA16	N-alpha-acetyltransferase 16, NatA auxiliary subunit
Q4G0W2	-	1.25725	-2.87945	-	0.603134	-1.0732	-	Q4G0W2	DUSP28	Dual specificity phosphatase 28
Q674X7	-	1.51261	-0.475875	-	0.606741	-1.07468	-	Q674X7	KAZN	Kazrin
P51157	-	0.187672	-0.296125	-	0.997009	-1.08015	-	P51157	RAB28	Ras-related protein Rab-28
Q16719	-	0.849221	0.708375	-	1.01018	-1.08033	-	Q16719	KYNU	Kynureninase
Q7Z3Y9	-	0.145696	0.38285	-	1.04704	-1.08142	-	Q7Z3Y9	KRT10	Keratin, type I cytoskeletal 14
P51808	-	0.820999	0.491475	-	0.52259	-1.08585	-	P51808	DYNLT3	Dynein light chain Tctex-type 3
Q8N7R7	-	0.138891	0.140325	-	0.634493	-1.09788	-	Q8N7R7	CCNYL1	Cyclin-Y-like protein 1
O95864	-	0.938774	-0.50875	-	0.861055	-1.09983	-	O95864	FADS2	Acyl-CoA 6-desaturase
A6NKF1	-	3.02212	-0.229175	-	0.781507	-1.10053	-	A6NKF1	SAC3D1	SAC3 domain-containing protein 1
P62491	-	0.0724514	0.0710754	-	0.5685	-1.10388	-	P62491	RAB11A	Ras-related protein Rab-11A
E9PDM8	-	0.218087	-0.408475	-	1.16859	-1.11485	-	E9PDM8	SEC24D	Protein transport protein Sec24D
Q8WXB1	-	0.779252	-1.05197	-	1.14523	-1.11807	-	Q8WXB1	METTL21A	Protein N-lysine methyltransferase METTL21A
P62854	-	0.0447902	-0.097024	-	0.53383	-1.1223	-	P62854	RPS26	40S ribosomal protein S26
Q9Y222	-	0.144876	0.225275	-	1.00398	-1.13002	-	Q9Y222	DMTF1	Cyclin-D-binding Myb-like transcription factor 1
Q9UJA9	-	0.707377	-0.544624	-	0.832805	-1.1442	-	Q9UJA9	ENPP5	Ectonucleotide pyrophosphatase/phosphodiesterase family member 5
Q07021	-	0.0439948	0.0536242	-	0.235107	-1.1539	-	Q07021	C1QBP	Complement component 1 Q subcomponent-binding protein, mitochondrial
P04264	-	0.326875	0.67865	-	0.776499	-1.15452	-	P04264	KRT1	Keratin, type II cytoskeletal 1
Q6NVY1	-	0.0243151	0.0156746	-	0.562341	-1.15523	-	Q6NVY1	HIBCH	3-hydroxyisobutyryl-CoA hydrolase, mitochondrial
Q96ED9	-	1.07922	-1.74922	-	0.570486	-1.15538	-	Q96ED9	HOOK2	Protein Hook homolog 2
Q8IVS2	-	0.745177	0.2547	-	0.494135	-1.1555	-	Q8IVS2	MCAT	Malonyl-CoA-acyl carrier protein transacylase, mitochondrial
P04259	-	0.172861	0.3922	-	0.726349	-1.1567	-	P04259	KRT1	Keratin, type II cytoskeletal 6B
Q9NYP7	-	0.083277	0.108774	-	1.0665	-1.1586	-	Q9NYP7	ELOVL5	Elongation of very long chain fatty acids protein 5
Q9Y330	-	0.426993	-0.64155	-	1.00308	-1.16347	-	Q9Y330	ZBTB12	Zinc finger and BTB domain-containing protein 12
P02452	-	0.248659	-0.65615	-	0.677027	-1.16488	-	P02452	COL1A1	Collagen alpha-1(I) chain
Q6IQ22	-	0.576506	-0.260825	-	1.2882	-1.16615	-	Q6IQ22	RAB12	Ras-related protein Rab-12
Q8N371	-	0.0296507	-0.051775	-	0.818055	-1.1735	-	Q8N371	KDM8	Bifunctional peptidase and arginyl-hydroxylase JMJD5
Q13426	-	0.477457	0.794701	-	1.18213	-1.17513	-	Q13426	XRCC4	DNA repair protein XRCC4
P35908	-	0.113001	0.3326	-	1.10828	-1.1804	-	P35908	KRT2	Keratin, type II cytoskeletal 2 epidermal
Q9GZT9	-	0.69226	0.842025	-	1.09524	-1.18322	-	Q9GZT9	EGLN1	Egl nine homolog 1
C9JYN0	-	0.313704	-0.41495	-	1.06966	-1.18433	-	C9JYN0	SYPL1	Synaptophysin-like protein 1
P24386	-	1.19083	-1.49058	-	0.704147	-1.2035	-	P24386	CHM	Rab proteins geranylgeranyltransferase component A 1
Q10469	-	0.356142	0.54765	-	1.08075	-1.204	-	Q10469	MGAT2	Alpha-1,6-mannosyl-glycoprotein 2-beta-N-acetylglucosaminyltransferase
Q13795	-	0.782779	1.23158	-	0.62669	-1.20475	-	Q13795	ARFRP1	ADP-ribosylation factor-related protein 1
O00292	-	0.143702	-0.51135	-	0.589965	-1.21383	-	O00292	LEFTY1	Left-right determination factor 1
Q96HN1	-	0.438577	-0.826549	-	0.70424	-1.21988	-	Q96HN1	PLEKHG4B	PLEKHG4B protein (Fragment)
H7C3M7	-	0.181275	0.21125	-	1.25416	-1.22165	-	H7C3M7	FARP2	FERM, ARHGEF and pleckstrin domain-containing protein 2 (Fragment)
Q68CQ7	-	0.457421	0.838375	-	0.709891	-1.22375	-	Q68CQ7	GLT8D1	Glycosyltransferase 8 domain-containing protein 1
Q9Y6X0	-	0.140929	0.231325	-	0.668713	-1.22688	-	Q9Y6X0	SETBP1	SET-binding protein
Q9Y2P4	-	0.162823	-0.2801	-	1.13994	-1.23532	-	Q9Y2P4	SLC27A6	Long-chain fatty acid transport protein 6
O15269	-	0.192867	-0.267699	-	0.654306	-1.2453	-	O15269	SPTLC1	Serine palmitoyltransferase 1
Q5SW96	-	0.438708	-0.61355	-	1.29457	-1.25345	-	Q5SW96	LDLRAP1	Low density lipoprotein receptor adapter protein 1
O75462	-	0.28547	0.67185	-	0.9441	-1.25435	-	O75462	CRLF1	Cytokine receptor-like factor 1
Q9UG01	-	0.176097	0.461275	-	0.426538	-1.25658	-	Q9UG01	IFT172	Intraflagellar transport protein 172 homolog
P17041	-	0.449845	0.328125	-	1.15601	-1.26317	-	P17041	ZNF32	Zinc finger protein 32
M0R346	-	0.964303	0.49905	-	1.11915	-1.26345	-	M0R346	PRKD2	Serine/threonine-protein kinase D2 (Fragment)
Q86Y13	-	0.775168	-0.58045	-	0.701404	-1.26738	-	Q86Y13	DZIP3	E3 ubiquitin-protein ligase DZIP3
Q5SZK8	-	0.755217	-1.13862	-	1.02785	-1.26757	-	Q5SZK8	FREM2	FRAS1-related extracellular matrix protein 2
Q86XN7	-	0.799503	-0.381675	-	1.20774	-1.26918	-	Q86XN7	PROSER1	Proline and serine-rich protein 1
Q9NYV6	-	0.247042	0.8391	-	0.245013	-1.2725	-	Q9NYV6	RRN3	RNA polymerase I-specific transcription initiation factor RRN3
Q5SQN1	-	0.0154903	0.0195251	-	1.09768	-1.28345	-	Q5SQN1	SNAP47	Synaptosomal-associated protein 47
Q9NX04	-	0.900571	-0.979499	-	1.11262	-1.29245	-	Q9NX04	C1orf109	Uncharacterized protein C1orf109
O76039	-	1.25323	0.6071	-	1.24147	-1.29828	-	O76039	CDKL5	Cyclin-dependent kinase-like 5
Q9UM19	-	0.144663	-0.507475	-	0.613985	-1.2991	-	Q9UM19	HPCAL4	Visinin-like protein 1
Q5XUX1	-	0.220853	0.35775	-	0.567892	-1.30453	-	Q5XUX1	FBXW9	F-box/WD repeat-containing protein 9
Q8TB52	-	1.2646	-1.7712	-	0.876772	-1.32457	-	Q8TB52	FBXO30	F-box only protein 30
Q9P0T4	-	0.770999	-0.561825	-	1.00173	-1.3319	-	Q9P0T4	ZNF581	Zinc finger protein 581
Q9NRP7	-	0.842445	-1.11822	-	0.980172	-1.34362	-	Q9NRP7	STK36	Serine/threonine-protein kinase 36
Q9BX10	-	0.631521	1.01075	-	1.27628	-1.34662	-	Q9BX10	GTPBP2	GTP-binding protein 2
Q9Y5Z9	-	0.0508717	0.168475	-	0.707384	-1.3524	-	Q9Y5Z9	UBIAD1	UbiA prenyltransferase domain-containing protein 1
P51530	-	1.09365	-2.18318	-	0.838972	-1.363	-	P51530	DNA2	DNA replication ATP-dependent helicase/nuclease DNA2
Q86VU5	-	0.29568	0.695075	-	0.615462	-1.37048	-	Q86VU5	COMTD1	Catechol O-methyltransferase domain-containing protein 1
D6R9Z8	-	0.519264	1.15045	-	0.538618	-1.37053	-	D6R9Z8	CFI	Complement factor I
Q86W34	-	0.375724	-0.9434	-	0.943859	-1.37467	-	Q86W34	AMZ2	Archaemetzincin-2
H0YDK8	-	1.09586	1.5287	-	0.673845	-1.3818	-	H0YDK8	PUM1	Pumilio homolog 1 (Fragment)
Q3T8J9	-	0.358011	0.53325	-	1.01876	-1.38407	-	Q3T8J9	GON4L	GON-4-like protein
Q9HD23	-	0.34049	-0.3234	-	0.825029	-1.41077	-	Q9HD23	MRS2	Magnesium transporter MRS2 homolog, mitochondrial
A6NJ78	-	0.521756	-1.02168	-	0.705583	-1.41135	-	A6NJ78	METTL15	12S rRNA N4-methylcytidine (m4C) methyltransferase
Q8IWU2	-	0.575862	-0.94965	-	1.12543	-1.41212	-	Q8IWU2	LMTK2	Serine/threonine-protein kinase LMTK2
P0DPD7	-	1.10105	-1.58365	-	0.75268	-1.42613	-	P0DPD7	EEF1AKMT4	EEF1A lysine methyltransferase 4
P35527	-	0.144454	0.373175	-	0.702689	-1.44667	-	P35527	KRT9	Keratin, type I cytoskeletal 9
Q9UMX1	-	0.442297	-0.752774	-	1.19074	-1.448	-	Q9UMX1	SUFU	Suppressor of fused homolog
O75808	-	1.07231	-0.672699	-	1.09566	-1.44843	-	O75808	CAPN15	Calpain-15
Q96AP0	-	1.83282	-0.299675	-	0.651583	-1.45008	-	Q96AP0	ACD	Adrenocortical dysplasia protein homolog
Q9H5Q4	-	0.959347	-0.366549	-	1.17925	-1.46195	-	Q9H5Q4	TFB2M	Dimethyladenosine transferase 2, mitochondrial
Q709F0	-	1.01506	-1.17357	-	1.21788	-1.4628	-	Q709F0	ACAD11	Acyl-CoA dehydrogenase family member 11
Q9UPR3	-	0.815128	-0.440475	-	0.843462	-1.48057	-	Q9UPR3	SMG5	Protein SMG5
Q969R8	-	0.178214	-0.10855	-	0.625448	-1.49877	-	Q969R8	ITFG2	KICSTOR complex protein ITFG2
Q9Y546	-	0.843745	-2.584	-	0.525414	-1.5026	-	Q9Y546	LRRC42	Leucine-rich repeat-containing protein 42
Q9Y2U5	-	0.913512	-1.40317	-	1.21159	-1.5161	-	Q9Y2U5	MAP3K2	Mitogen-activated protein kinase kinase kinase 2
Q02539	-	0.820161	-1.57612	-	0.806581	-1.51813	-	Q02539	H1-1	Histone H1.1
Q9C0D5	-	2.15643	-0.582251	-	0.857723	-1.54233	-	Q9C0D5	TANC1	Protein TANC1
Q86UL8	-	0.254874	-0.311475	-	0.828008	-1.57495	-	Q86UL8	MAGI2	Membrane-associated guanylate kinase, WW and PDZ domain-containing protein 2
Q9GZV8	-	1.17074	-2.03025	-	1.22675	-1.59748	-	Q9GZV8	PRDM14	PR domain zinc finger protein 14
Q8TE68	-	1.0119	-1.25278	-	1.10358	-1.6092	-	Q8TE68	EPS8L1	Epidermal growth factor receptor kinase substrate 8-like protein 1
Q9UPW6	-	0.681476	-1.48382	-	0.597794	-1.6115	-	Q9UPW6	SATB1	DNA-binding protein SATB1
P18440	-	0.0883955	0.212199	-	0.910597	-1.61175	-	P18440	NAT1	Arylamine N-acetyltransferase 1
Q9H9B1	-	0.894719	0.8847	-	1.14954	-1.6136	-	Q9H9B1	EHMT1	Histone-lysine N-methyltransferase EHMT2
P01116	-	1.23414	0.689875	-	1.22196	-1.61567	-	P01116	KRAS	GTPase KRas
Q53G59	-	0.803147	-0.196675	-	1.07331	-1.6238	-	Q53G59	KLHL12	Kelch-like protein 12
Q9H3R0	-	0.245425	-0.6002	-	1.21022	-1.63287	-	Q9H3R0	KDM4C	Lysine-specific demethylase 4C
Q15910	-	2.64868	0.43705	-	0.744492	-1.6474	-	Q15910	EZH2	Histone-lysine N-methyltransferase EZH2
Q76L83	-	0.173799	-0.10805	-	0.773855	-1.66605	-	Q76L83	ASXL2	Putative Polycomb group protein ASXL2
Q7Z6J8	-	1.09561	-2.47935	-	0.776594	-1.67458	-	Q7Z6J8	UBE3D	E3 ubiquitin-protein ligase E3D
Q86WT1	-	0.864842	-0.5607	-	1.16998	-1.68357	-	Q86WT1	TTC30A	Tetratricopeptide repeat protein 30A
Q9BVK2	-	0.185066	0.1768	-	1.01278	-1.686	-	Q9BVK2	ALG8	Probable dolichyl pyrophosphate Glc1Man9GlcNAc2 alpha-1,3-glucosyltransferase
Q9Y485	-	0.440758	-0.337626	-	1.00565	-1.70585	-	Q9Y485	DMXL1	DmX-like protein 1
Q6RW13	-	0.136899	-0.439175	-	0.788872	-1.71185	-	Q6RW13	AGTRAP	Type-1 angiotensin II receptor-associated protein
Q96EU7	-	1.29788	-1.82128	-	0.740013	-1.71737	-	Q96EU7	C1GALT1C1	C1GALT1-specific chaperone 1
P12110	-	0.830756	-1.37645	-	1.0319	-1.76002	-	P12110	COL6A2	Collagen alpha-2(VI) chain
Q99797	-	0.119578	0.12725	-	1.22141	-1.78162	-	Q99797	MIPEP	Mitochondrial intermediate peptidase
Q7Z3E5	-	0.43226	-0.770425	-	0.824093	-1.78642	-	Q7Z3E5	ARMC9	LisH domain-containing protein ARMC9
Q93077	-	1.03147	-2.3094	-	0.686162	-1.78963	-	Q93077	H2AC4	Histone H2A type 1-B/E
Q9H497	-	0.271038	0.832	-	0.456676	-1.79922	-	Q9H497	TOR3A	Torsin-3A
Q8IX18	-	0.328396	0.543275	-	0.912496	-1.8075	-	Q8IX18	DHX40	Probable ATP-dependent RNA helicase DHX40
P23610	-	0.664719	-0.48455	-	0.849157	-1.82035	-	P23610	F8A1	40-kDa huntingtin-associated protein
O00391	-	0.371803	-0.736675	-	0.867565	-1.869	-	O00391	QSOX1	Sulfhydryl oxidase 1
Q9BV20	-	1.70162	-0.4518	-	0.705518	-1.93275	-	Q9BV20	MRI1	Methylthioribose-1-phosphate isomerase
Q6NSW5	-	0.507851	0.3337	-	0.846729	-1.93723	-	Q6NSW5	DENND10	Putative DENN domain-containing protein 10 B
Q9Y3A4	-	0.619404	-0.2697	-	0.679621	-1.97657	-	Q9Y3A4	RRP7A	Ribosomal RNA-processing protein 7 homolog A
P26440	-	0.282309	-0.351175	-	0.760583	-2.00678	-	P26440	IVD	Isovaleryl-CoA dehydrogenase, mitochondrial
Q14790	-	0.75526	-1.48952	-	0.946082	-2.01337	-	Q14790	CASP8	Caspase-8
P84022	-	0.703859	-1.47952	-	1.10545	-2.05472	-	P84022	SMAD3	Mothers against decapentaplegic homolog 3
Q8TED1	-	1.15577	-3.55708	-	0.947624	-2.09835	-	Q8TED1	GPX8	Probable glutathione peroxidase 8
O75829	-	0.883566	-1.89463	-	1.15622	-2.13223	-	O75829	CNMD	Leukocyte cell-derived chemotaxin 1
Q658P3	-	0.774273	-1.90615	-	1.01785	-2.1681	-	Q658P3	STEAP3	Metalloreductase STEAP3
P35749	-	0.00458359	0.0269752	-	0.618213	-2.19555	-	P35749	MYH11	Myosin-11
P55058	-	1.29394	-2.72182	-	1.1632	-2.23115	-	P55058	PLTP	Phospholipid transfer protein
P48668	-	0.486474	1.79658	-	0.741376	-2.25503	-	P48668	KRT6A	Keratin, type II cytoskeletal 6A
Q96LI5	-	0.402371	0.4299	-	1.2451	-2.2571	-	Q96LI5	CNOT6L	CCR4-NOT transcription complex subunit 6-like
Q96A23	-	0.292305	0.789326	-	0.922368	-2.51502	-	Q96A23	CPNE4	Copine-4
Q8WY22	-	0.229448	-0.1797	-	1.2544	-2.54707	-	Q8WY22	BRI3BP	BRI3-binding protein
A0A3B3ISA0	-	1.26911	-1.76492	-	0.954146	-2.79175	-	A0A3B3ISA0	AATK	Serine/threonine-protein kinase LMTK1
Q96CD2	-	0.0688666	0.3029	-	0.975451	-2.87727	-	Q96CD2	PPCDC	Phosphopantothenoylcysteine decarboxylase
A0A087WUL8	-	0.0516119	0.296175	-	0.622968	-2.92325	-	A0A087WUL8	NBPF19	Neuroblastoma breakpoint family member 19
Q01130	-	0.812448	-2.01755	-	1.04584	-3.07523	-	Q01130	SRSF2	Serine/arginine-rich splicing factor 2
Q86YL7	-	0.113837	-0.300325	-	1.275	-3.22073	-	Q86YL7	PDPN	Podoplanin

### Sheet: WT_TET3KO_d8vsd4
T: Protein.Ids	Significant_WT-d8-vs-d4	-log(p-value)_WT_d8-vs-d4	Difference_log2FC_WT_d8-vs-d4	Significant_TET3KO-d8-vs-d4	-log(p-value)_TET3KO_d8-vs-d4	Difference_log2FC_TET3KO_d8-vs-d4	Significant Both	WT_TET3KO_Inverse	Significant_either	Inverse_Correlation	T: Protein.Ids	T: Genes	T: First.Protein.Description
Q9UN67	+	1.83336	-1.37215	+	1.48984	0.704925	+	+	+	+	Q9UN67	PCDHB10	Protocadherin beta-10
Q9UKG9	+	2.51718	1.25302	+	1.3039	-1.28885	+	+	+	+	Q9UKG9	CROT	Peroxisomal carnitine O-octanoyltransferase
Q9UHN1	+	1.46804	-2.0756	+	1.54257	2.01833	+	+	+	+	Q9UHN1	POLG2	DNA polymerase subunit gamma-2, mitochondrial
Q9P215	+	2.20527	-0.821875	+	3.41288	1.34985	+	+	+	+	Q9P215	POGK	Pogo transposable element with KRAB domain
Q9P021	+	3.41395	-3.34418	+	1.48572	1.84847	+	+	+	+	Q9P021	CRIPT	Cysteine-rich PDZ-binding protein
Q9P013	+	5.80675	-3.7577	+	1.50893	1.38945	+	+	+	+	Q9P013	CWC15	Spliceosome-associated protein CWC15 homolog
Q9NZU0	+	3.06154	-2.7803	+	2.66243	0.987051	+	+	+	+	Q9NZU0	FLRT3	Leucine-rich repeat transmembrane protein FLRT3
Q9NZE8	+	1.68963	-0.658451	+	1.58463	1.59785	+	+	+	+	Q9NZE8	MRPL35	39S ribosomal protein L35, mitochondrial
Q9NVA4	+	2.72412	-1.69987	+	3.6841	3.52935	+	+	+	+	Q9NVA4	TMEM184C	Transmembrane protein 184C
Q9HCI7	+	3.54433	-3.19005	+	1.56639	2.2632	+	+	+	+	Q9HCI7	MSL2	E3 ubiquitin-protein ligase MSL2
Q9HC56	+	1.90728	-1.7285	+	2.59118	1.44405	+	+	+	+	Q9HC56	PCDH9	Protocadherin-9
Q9H7E2	+	1.91157	-2.58955	+	1.32541	0.8029	+	+	+	+	Q9H7E2	TDRD3	Tudor domain-containing protein 3
Q9C0B5	+	1.61161	-2.4072	+	3.98086	2.0303	+	+	+	+	Q9C0B5	ZDHHC5	Palmitoyltransferase ZDHHC5
Q9BXJ8	+	2.41147	-0.69195	+	1.37315	1.35748	+	+	+	+	Q9BXJ8	TMEM120A	Ion channel TACAN
Q9BWW7	+	3.43149	-2.33815	+	2.97544	1.90502	+	+	+	+	Q9BWW7	SCRT2	Transcriptional repressor scratch 2
Q9BVI0	+	2.5091	-2.0044	+	4.37421	1.2513	+	+	+	+	Q9BVI0	PHF20	PHD finger protein 20
Q9BRS8	+	1.90275	-0.8613	+	2.63857	1.4346	+	+	+	+	Q9BRS8	LARP6	La-related protein 6
Q9BRP8	+	1.84496	-0.656175	+	4.6424	3.57615	+	+	+	+	Q9BRP8	PYM1	Partner of Y14 and mago
Q9BQT8	+	2.04651	-0.9047	+	2.87802	2.07455	+	+	+	+	Q9BQT8	SLC25A21	Mitochondrial 2-oxodicarboxylate carrier
Q99941	+	3.13807	-0.819025	+	1.694	0.621124	+	+	+	+	Q99941	ATF6B	Cyclic AMP-dependent transcription factor ATF-6 beta
Q96N06	+	1.33615	-0.75895	+	5.64501	3.31668	+	+	+	+	Q96N06	SPATA33	Spermatogenesis-associated protein 33
Q96IZ7	+	3.35738	-2.10145	+	1.46298	1.44103	+	+	+	+	Q96IZ7	RSRC1	Serine/Arginine-related protein 53
Q96AJ9	+	2.28857	-2.55748	+	3.81663	2.65587	+	+	+	+	Q96AJ9	VTI1A	Vesicle transport through interaction with t-SNAREs homolog 1A
Q969V6	+	2.84949	-2.4303	+	1.92024	1.1996	+	+	+	+	Q969V6	MRTFA	Myocardin-related transcription factor A
Q969S2	+	1.30726	-1.89325	+	3.89481	2.78512	+	+	+	+	Q969S2	NEIL2	Endonuclease 8-like 2
Q969M3	+	5.8894	-3.70517	+	2.61489	1.17898	+	+	+	+	Q969M3	YIPF5	Protein YIPF5
Q92994	+	1.95175	0.60935	+	2.11593	-1.18285	+	+	+	+	Q92994	BRF1	Transcription factor IIIB 90 kDa subunit
Q8WXI2	+	2.6913	-0.757975	+	2.943	1.21072	+	+	+	+	Q8WXI2	CNKSR2	Connector enhancer of kinase suppressor of ras 2
Q8WW12	+	1.90688	-1.04467	+	1.92217	3.17878	+	+	+	+	Q8WW12	PCNP	PEST proteolytic signal-containing nuclear protein
Q8TEA1	+	2.0645	-1.68345	+	1.38028	1.01138	+	+	+	+	Q8TEA1	NSUN6	tRNA (cytosine(72)-C(5))-methyltransferase NSUN6
Q8TDW7	+	2.38658	-1.18125	+	3.14457	0.9874	+	+	+	+	Q8TDW7	FAT3	Protocadherin Fat 3
Q8NFZ3	+	3.3518	-1.44328	+	2.99028	2.82963	+	+	+	+	Q8NFZ3	NLGN4X	Neuroligin-4, X-linked
Q8N8Z6	+	3.69823	-2.3854	+	1.47594	2.53225	+	+	+	+	Q8N8Z6	DCBLD1	Discoidin, CUB and LCCL domain-containing protein 1
Q8IYB3	+	5.88283	-2.4063	+	2.90922	1.0005	+	+	+	+	Q8IYB3	SRRM1	Serine/arginine repetitive matrix protein 1
Q8IY63	+	1.41137	-1.43475	+	2.02745	1.24988	+	+	+	+	Q8IY63	AMOTL1	Angiomotin-like protein 1
Q7Z739	+	6.33323	-4.3464	+	1.36931	2.57698	+	+	+	+	Q7Z739	YTHDF3	YTH domain-containing family protein 3
Q6P1R4	+	1.69316	2.61233	+	4.1801	-1.41535	+	+	+	+	Q6P1R4	DUS1L	tRNA-dihydrouridine(16/17) synthase [NAD(P)(+)]-like
Q5VWG9	+	3.73122	-2.69338	+	1.5707	1.43488	+	+	+	+	Q5VWG9	TAF3	Transcription initiation factor TFIID subunit 3
Q5T0B9	+	3.32474	-2.87362	+	1.88759	2.36425	+	+	+	+	Q5T0B9	ZNF362	Zinc finger protein 362
Q4FZB7	+	2.26261	-1.51	+	2.13348	1.57585	+	+	+	+	Q4FZB7	KMT5B	Histone-lysine N-methyltransferase KMT5B
Q2KHR3	+	2.74747	-1.96292	+	1.69573	1.3233	+	+	+	+	Q2KHR3	QSER1	Glutamine and serine-rich protein 1
Q16143	+	3.53256	-3.5829	+	1.80711	0.766775	+	+	+	+	Q16143	SNCB	Beta-synuclein
Q15532	+	3.1518	-1.2601	+	2.10607	1.54065	+	+	+	+	Q15532	SS18	Protein SSXT
Q14119	+	1.33912	-1.60272	+	3.18179	1.49615	+	+	+	+	Q14119	VEZF1	Vascular endothelial zinc finger 1
Q13526	+	3.16628	2.59432	+	4.35797	-2.98967	+	+	+	+	Q13526	PIN1	Peptidyl-prolyl cis-trans isomerase NIMA-interacting 1
Q13501	+	2.70454	-2.35698	+	1.42033	0.868875	+	+	+	+	Q13501	SQSTM1	Sequestosome-1
Q12852	+	3.6247	-3.65478	+	1.52352	0.650651	+	+	+	+	Q12852	MAP3K12	Mitogen-activated protein kinase kinase kinase 12
Q08174	+	3.84067	-1.95052	+	3.69204	1.70723	+	+	+	+	Q08174	PCDH1	Protocadherin-1
P63092	+	2.05198	-0.670775	+	1.83047	0.7244	+	+	+	+	P63092	GNAL	Guanine nucleotide-binding protein G(olf) subunit alpha
P61225	+	3.12635	-1.05562	+	1.32606	1.37875	+	+	+	+	P61225	RAP2B	Ras-related protein Rap-2b
P61073	+	2.11638	-0.6641	+	3.79617	4.0678	+	+	+	+	P61073	CXCR4	C-X-C chemokine receptor type 4
P56385	+	3.04387	-2.02522	+	2.45331	3.78895	+	+	+	+	P56385	ATP5ME	ATP synthase subunit e, mitochondrial
P56270	+	2.02881	-2.48508	+	1.61572	1.71368	+	+	+	+	P56270	MAZ	Myc-associated zinc finger protein
P52799	+	2.03021	-2.23167	+	2.14436	1.7176	+	+	+	+	P52799	EFNB2	Ephrin-B2
P42684	+	1.59926	-0.64055	+	1.69049	0.89165	+	+	+	+	P42684	ABL2	Tyrosine-protein kinase ABL2
P27816	+	2.78804	-0.782176	+	2.84126	1.26338	+	+	+	+	P27816	MAP4	Microtubule-associated protein 4
P10636	+	1.84507	-1.00737	+	1.44759	0.956724	+	+	+	+	P10636	MAPT	Microtubule-associated protein tau
P10074	+	2.13863	-1.22852	+	1.48444	1.46045	+	+	+	+	P10074	ZBTB48	Telomere zinc finger-associated protein
P02462	+	6.70143	4.67695	+	1.69005	-1.17315	+	+	+	+	P02462	COL4A1	Collagen alpha-1(IV) chain
O95182	+	1.70805	-1.34345	+	2.51754	1.21165	+	+	+	+	O95182	NDUFA7	NADH dehydrogenase [ubiquinone] 1 alpha subcomplex subunit 7
O75339	+	3.42338	-2.49297	+	1.58059	1.38478	+	+	+	+	O75339	CILP	Cartilage intermediate layer protein 1
O15504	+	2.68071	-2.038	+	5.24361	1.4253	+	+	+	+	O15504	NUP42	Nucleoporin NUP42
K7EL81	+	1.55398	0.78985	+	1.93054	-0.6228	+	+	+	+	K7EL81	PPP1R12C	Protein phosphatase 1 regulatory subunit 12C (Fragment)
J3KS54	+	1.51655	-1.14792	+	3.67147	2.14927	+	+	+	+	J3KS54	FLII	Protein flightless-1 homolog
H7C4U9	+	7.50045	-3.90527	+	2.52851	2.71935	+	+	+	+	H7C4U9	ROBO2	Roundabout homolog 2 (Fragment)
H7C433	+	4.2261	-3.35853	+	3.32641	2.89828	+	+	+	+	H7C433	MFF	Mitochondrial fission factor
E9PRG8	+	2.45895	-1.02288	+	3.20172	2.81993	+	+	+	+	E9PRG8	C11orf98	Uncharacterized protein C11orf98
A2RU67	+	2.38823	-0.790699	+	2.67721	1.10245	+	+	+	+	A2RU67	FAM234B	Protein FAM234B
A0A5F9ZI63	+	3.48345	-2.34862	+	2.53023	1.47185	+	+	+	+	A0A5F9ZI63	EED	Polycomb protein EED
A0A0J9YWE1	+	2.45452	-1.72642	+	2.35135	2.07772	+	+	+	+	A0A0J9YWE1	EPB41L3	Band 4.1-like protein 3 (Fragment)
A0A087X1S3	+	2.30169	-1.50065	+	1.31203	0.805574	+	+	+	+	A0A087X1S3	HUWE1	E3 ubiquitin-protein ligase HUWE1 (Fragment)
Q9Y2R9	+	4.50308	-0.6484	+	1.43481	1.4124	+	+	+	+	Q9Y2R9	MRPS7	28S ribosomal protein S7, mitochondrial
Q9Y282	+	2.33894	-1.03312	+	2.51767	2.40235	+	+	+	+	Q9Y282	ERGIC3	Endoplasmic reticulum-Golgi intermediate compartment protein 3
Q9UPZ6	+	5.08281	-1.6297	+	3.05766	0.988575	+	+	+	+	Q9UPZ6	THSD7A	Thrombospondin type-1 domain-containing protein 7A
Q9UPP1	+	2.18642	-1.992	+	1.45992	1.35668	+	+	+	+	Q9UPP1	PHF2	Lysine-specific demethylase PHF2
Q9UNW9	+	1.78443	-0.70215	+	1.46386	0.723875	+	+	+	+	Q9UNW9	NOVA2	RNA-binding protein Nova-2
Q9ULM3	+	1.52233	-1.60193	+	2.75157	1.48033	+	+	+	+	Q9ULM3	YEATS2	YEATS domain-containing protein 2
Q9UL68	+	4.92815	-4.66455	+	1.5708	0.99495	+	+	+	+	Q9UL68	MYT1	Suppression of tumorigenicity 18 protein
Q9UI15	+	6.29388	-8.6192	+	2.37218	2.05923	+	+	+	+	Q9UI15	TAGLN2	Transgelin-2
Q9P270	+	1.77379	-1.07788	+	2.18311	0.804625	+	+	+	+	Q9P270	SLAIN2	SLAIN motif-containing protein 2
Q9NWM3	+	2.03816	-1.14832	+	2.21742	2.07085	+	+	+	+	Q9NWM3	CUEDC1	CUE domain-containing protein 1
Q9NTI5	+	5.20687	-1.4543	+	4.04913	2.00572	+	+	+	+	Q9NTI5	PDS5A	Sister chromatid cohesion protein PDS5 homolog A
Q9NQC3	+	2.90664	-0.5959	+	4.52253	1.27133	+	+	+	+	Q9NQC3	RTN4	Reticulon-4
Q9HAU0	+	5.09866	-1.01942	+	4.17685	1.19295	+	+	+	+	Q9HAU0	PLEKHA5	Pleckstrin homology domain-containing family A member 5
Q9H9B1	+	4.87934	-0.875849	+	1.65941	2.17335	+	+	+	+	Q9H9B1	EHMT1	Histone-lysine N-methyltransferase EHMT2
Q9H910	+	3.43695	-4.03472	+	1.9628	1.68295	+	+	+	+	Q9H910	JPT2	Jupiter microtubule associated homolog 2
Q9H8H3	+	4.3177	-1.91918	+	2.75543	1.29475	+	+	+	+	Q9H8H3	METTL7A	Methyltransferase-like protein 7A
Q9H871	+	2.45922	0.941075	+	4.20694	-1.5796	+	+	+	+	Q9H871	RMND5A	E3 ubiquitin-protein transferase RMND5A
Q9H1B7	+	2.26242	-0.79665	+	1.90033	0.756774	+	+	+	+	Q9H1B7	IRF2BP2	Interferon regulatory factor 2-binding protein 2
Q9BWM7	+	3.8961	-0.8434	+	1.45325	2.80788	+	+	+	+	Q9BWM7	SFXN3	Sideroflexin-3
Q99717	+	2.26135	-2.47965	+	4.12222	0.588725	+	+	+	+	Q99717	SMAD1	Mothers against decapentaplegic homolog 1
Q96JM3	+	4.1381	-0.891749	+	1.35696	1.14862	+	+	+	+	Q96JM3	CHAMP1	Chromosome alignment-maintaining phosphoprotein 1
Q96HY6	+	2.52302	-1.28432	+	1.57447	0.71565	+	+	+	+	Q96HY6	DDRGK1	DDRGK domain-containing protein 1
Q96HJ9	+	2.49371	-3.47213	+	2.11997	0.829576	+	+	+	+	Q96HJ9	FMC1	Protein FMC1 homolog
Q96GY0	+	3.30352	-1.64895	+	5.89614	1.5142	+	+	+	+	Q96GY0	ZC2HC1A	Zinc finger C2HC domain-containing protein 1A
Q96EK2	+	4.28225	-3.29747	+	3.72422	1.1599	+	+	+	+	Q96EK2	PHF21B	PHD finger protein 21B
Q96CS4	+	3.24845	-1.94945	+	1.48561	1.28268	+	+	+	+	Q96CS4	ZNF689	Zinc finger protein 689
Q96CP2	+	3.2729	-1.2977	+	4.50746	2.05065	+	+	+	+	Q96CP2	FLYWCH2	FLYWCH family member 2
Q92859	+	4.86517	-1.49178	+	4.27201	1.54422	+	+	+	+	Q92859	NEO1	Neogenin
Q92854	+	4.28913	-1.29262	+	2.11977	1.20873	+	+	+	+	Q92854	SEMA4D	Semaphorin-4D
Q92782	+	1.54223	-0.852024	+	1.65424	0.758076	+	+	+	+	Q92782	DPF1	Zinc finger protein neuro-d4
Q92686	+	2.3659	-2.07217	+	1.39281	1.45005	+	+	+	+	Q92686	NRGN	Neurogranin
Q8WYP5	+	2.63725	-0.619576	+	1.30006	0.792099	+	+	+	+	Q8WYP5	AHCTF1	Protein ELYS
Q8TCD1	+	1.8903	-2.69738	+	4.36571	4.0036	+	+	+	+	Q8TCD1	C18orf32	UPF0729 protein C18orf32
Q8NCY6	+	1.45739	-0.589675	+	4.43196	0.762401	+	+	+	+	Q8NCY6	MSANTD4	Myb/SANT-like DNA-binding domain-containing protein 4
Q8N954	+	1.36274	-1.25702	+	1.38788	2.0397	+	+	+	+	Q8N954	GPATCH11	G patch domain-containing protein 11
Q8N8L6	+	3.44547	-0.782825	+	4.88394	3.43278	+	+	+	+	Q8N8L6	ARL10	ADP-ribosylation factor-like protein 10
Q8N4P3	+	1.92346	3.23795	+	1.94908	-1.28218	+	+	+	+	Q8N4P3	HDDC3	Guanosine-3',5'-bis(diphosphate) 3'-pyrophosphohydrolase MESH1
Q8N111	+	4.42075	-2.11452	+	2.75727	2.1158	+	+	+	+	Q8N111	CEND1	Cell cycle exit and neuronal differentiation protein 1
Q8IYR6	+	2.33204	-0.716325	+	4.15536	0.86615	+	+	+	+	Q8IYR6	TMEFF1	Tomoregulin-1
Q8IY26	+	2.81278	-0.948025	+	3.23883	2.3737	+	+	+	+	Q8IY26	PLPP6	Phospholipid phosphatase 6
Q8IXI1	+	4.67039	-1.11375	+	2.38139	0.841525	+	+	+	+	Q8IXI1	RHOT2	Mitochondrial Rho GTPase 2
Q8IVU1	+	3.42764	-1.25742	+	3.26477	1.08592	+	+	+	+	Q8IVU1	IGDCC3	Immunoglobulin superfamily DCC subclass member 3
Q86Y39	+	2.23642	-0.592949	+	1.52339	0.618125	+	+	+	+	Q86Y39	NDUFA11	NADH dehydrogenase [ubiquinone] 1 alpha subcomplex subunit 11
Q86UN2	+	4.12201	-1.67115	+	2.37834	0.821925	+	+	+	+	Q86UN2	RTN4RL1	Reticulon-4 receptor-like 1
Q86UE4	+	3.12126	-1.08762	+	2.15798	1.49155	+	+	+	+	Q86UE4	MTDH	Protein LYRIC
Q7Z4L5	+	2.67298	1.41957	+	2.75052	-0.961299	+	+	+	+	Q7Z4L5	TTC21B	Tetratricopeptide repeat protein 21B
Q7Z422	+	2.49003	-0.90005	+	1.55613	1.33598	+	+	+	+	Q7Z422	SZRD1	SUZ domain-containing protein 1
Q7Z2K8	+	2.84016	-1.5319	+	5.74873	1.7456	+	+	+	+	Q7Z2K8	GPRIN1	G protein-regulated inducer of neurite outgrowth 1
Q6T4P5	+	3.94214	-1.58533	+	2.70379	0.9304	+	+	+	+	Q6T4P5	PLPPR3	Phospholipid phosphatase-related protein type 3
Q6P1L5	+	2.6058	-1.06355	+	1.67301	1.42303	+	+	+	+	Q6P1L5	FAM117B	Protein FAM117B
Q6IEE7	+	3.78126	-1.00562	+	3.74152	1.38425	+	+	+	+	Q6IEE7	TMEM132E	Transmembrane protein 132E
Q5TBP9	+	2.37555	-1.90013	+	2.44285	2.23457	+	+	+	+	Q5TBP9	LSM14B	Protein LSM14 homolog B (Fragment)
Q5SSJ5	+	2.54544	-0.993175	+	2.0678	1.28745	+	+	+	+	Q5SSJ5	HP1BP3	Heterochromatin protein 1-binding protein 3
Q5SNT2	+	3.48161	-2.08217	+	2.05353	0.807676	+	+	+	+	Q5SNT2	TMEM201	Transmembrane protein 201
Q5HYK7	+	1.33352	0.99775	+	2.36622	-1.60427	+	+	+	+	Q5HYK7	SH3D19	SH3 domain-containing protein 19
Q5GH76	+	1.68021	-0.678375	+	1.61881	1.43892	+	+	+	+	Q5GH76	XKR4	XK-related protein 4
Q4G0I0	+	3.79887	-2.8926	+	1.5044	0.971826	+	+	+	+	Q4G0I0	CCSMST1	Protein CCSMST1
Q15746	+	3.16849	-1.5277	+	2.90576	0.848576	+	+	+	+	Q15746	MYLK	Myosin light chain kinase, smooth muscle
Q14247	+	4.46892	-1.68148	+	2.01224	0.682175	+	+	+	+	Q14247	CTTN	Src substrate cortactin
Q14139	+	3.5979	-0.630225	+	2.13013	0.62005	+	+	+	+	Q14139	UBE4A	Ubiquitin conjugation factor E4 A
Q13325	+	2.76358	-0.89465	+	3.96937	1.08327	+	+	+	+	Q13325	IFIT5	Interferon-induced protein with tetratricopeptide repeats 5
Q13151	+	4.65047	-1.77363	+	1.70311	1.86863	+	+	+	+	Q13151	HNRNPA0	Heterogeneous nuclear ribonucleoprotein A0
P63173	+	4.14826	-2.46683	+	2.18442	1.4121	+	+	+	+	P63173	RPL38	60S ribosomal protein L38
P63027	+	3.82613	-1.25192	+	2.54331	0.592725	+	+	+	+	P63027	VAMP2	Vesicle-associated membrane protein 2
P62877	+	6.35262	-1.64267	+	2.35063	2.2038	+	+	+	+	P62877	RBX1	E3 ubiquitin-protein ligase RBX1
P61247	+	3.54289	-0.616301	+	1.4076	0.871575	+	+	+	+	P61247	RPS3A	40S ribosomal protein S3a
P55345	+	3.07869	0.674125	+	1.59064	-0.65435	+	+	+	+	P55345	PRMT2	Protein arginine N-methyltransferase 2
P52943	+	3.05709	-2.95333	+	1.37014	1.91965	+	+	+	+	P52943	CRIP2	Cysteine-rich protein 2
P48643	+	3.31108	-1.1502	+	2.07293	0.828025	+	+	+	+	P48643	CCT5	T-complex protein 1 subunit epsilon
P48634	+	1.87888	-0.873499	+	2.3267	0.79425	+	+	+	+	P48634	PRRC2A	Protein PRRC2A
P48047	+	3.34717	-1.29985	+	1.31728	0.90775	+	+	+	+	P48047	ATP5PO	ATP synthase subunit O, mitochondrial
P46779	+	2.83676	-0.750575	+	3.01848	1.68587	+	+	+	+	P46779	RPL28	60S ribosomal protein L28
P43121	+	2.94838	-1.20202	+	1.50771	1.22277	+	+	+	+	P43121	MCAM	Cell surface glycoprotein MUC18
P42677	+	3.90098	-0.89375	+	2.33228	2.35383	+	+	+	+	P42677	RPS27	40S ribosomal protein S27
P35908	+	1.91896	-1.758	+	1.57887	1.3218	+	+	+	+	P35908	KRT2	Keratin, type II cytoskeletal 2 epidermal
P35716	+	1.65006	-1.05163	+	3.17145	2.3382	+	+	+	+	P35716	SOX11	Transcription factor SOX-11
P32969	+	1.64047	-0.597125	+	1.60797	1.24525	+	+	+	+	P32969	RPL9	60S ribosomal protein L9
P32322	+	2.3358	-0.60135	+	1.35755	2.16542	+	+	+	+	P32322	PYCR1	Pyrroline-5-carboxylate reductase 1, mitochondrial
P24534	+	3.55411	1.90818	+	2.30516	-1.3036	+	+	+	+	P24534	EEF1B2	Elongation factor 1-beta
P22090	+	4.80515	1.30312	+	1.55743	-0.877825	+	+	+	+	P22090	RPS4Y1	40S ribosomal protein S4, Y isoform 1
P21554	+	2.36233	-0.785526	+	3.55972	1.17665	+	+	+	+	P21554	CNR1	Cannabinoid receptor 1
P13796	+	2.43655	1.06237	+	2.92505	-1.23137	+	+	+	+	P13796	LCP1	Plastin-2
P04424	+	2.2228	0.724775	+	3.09362	-0.650249	+	+	+	+	P04424	ASL	Argininosuccinate lyase
P04216	+	2.52708	-0.594875	+	1.67296	1.09238	+	+	+	+	P04216	THY1	Thy-1 membrane glycoprotein
O95684	+	2.01453	-1.60083	+	2.51885	1.59255	+	+	+	+	O95684	CEP43	Centrosomal protein 43
O75334	+	3.61151	0.950525	+	2.19173	-0.673049	+	+	+	+	O75334	PPFIA2	Liprin-alpha-2
O75324	+	4.99846	-3.362	+	2.56283	1.1611	+	+	+	+	O75324	SNN	Stannin
O75157	+	2.76429	-0.900225	+	2.55349	0.77535	+	+	+	+	O75157	TSC22D2	TSC22 domain family protein 2
O75069	+	2.4865	-0.971325	+	2.51089	0.598125	+	+	+	+	O75069	TMCC2	Transmembrane and coiled-coil domains protein 2
O60343	+	1.44896	1.03197	+	2.89967	-1.09082	+	+	+	+	O60343	TBC1D4	TBC1 domain family member 4
O43809	+	2.97809	1.31565	+	1.73438	-0.776425	+	+	+	+	O43809	NUDT21	Cleavage and polyadenylation specificity factor subunit 5
O15069	+	4.25392	-1.4496	+	3.75668	0.784125	+	+	+	+	O15069	NACAD	NAC-alpha domain-containing protein 1
O14828	+	4.18156	-1.0852	+	1.8521	0.612575	+	+	+	+	O14828	SCAMP3	Secretory carrier-associated membrane protein 3
O14734	+	3.80811	-0.838375	+	2.41405	1.23915	+	+	+	+	O14734	ACOT8	Acyl-coenzyme A thioesterase 8
O00506	+	3.9636	-2.4867	+	1.90146	1.77502	+	+	+	+	O00506	STK25	Serine/threonine-protein kinase 25
K7EPS4	+	6.13442	-4.16607	+	1.39219	0.87755	+	+	+	+	K7EPS4	MXRA7	Matrix-remodeling-associated protein 7
H7C0N4	+	6.12876	-2.71188	+	1.42676	1.1876	+	+	+	+	H7C0N4	SF1	Splicing factor 1 (Fragment)
F8VXC8	+	2.02371	-0.652975	+	2.6002	1.78357	+	+	+	+	F8VXC8	SMARCC2	SWI/SNF complex subunit SMARCC2
C9J840	+	1.34613	-0.826175	+	3.57293	2.52517	+	+	+	+	C9J840	MAP4K4	Mitogen-activated protein kinase kinase kinase kinase 4
C9J406	+	2.4215	-2.34953	+	2.36685	2.03215	+	+	+	+	C9J406	IMMT	MICOS complex subunit MIC60
A0A494C0R8	+	4.08232	-1.3491	+	2.51902	1.3687	+	+	+	+	A0A494C0R8	CLUH	Clustered mitochondria protein homolog
A0A2R8YF80	+	2.60756	-0.7618	+	2.03954	1.2161	+	+	+	+	A0A2R8YF80	SMARCA4	Transcription activator BRG1 (Fragment) (swi/snf related, matrix associated, actin dependent regulator of chromatin)
A0A1C7CYX9	+	3.70871	-2.30205	+	5.57883	2.2752	+	+	+	+	A0A1C7CYX9	DPYSL2	Dihydropyrimidinase-related protein 2
A0A1B0GV68	+	5.57903	-2.25208	+	2.04569	0.845375	+	+	+	+	A0A1B0GV68	FARP1	FERM, ARHGEF and pleckstrin domain-containing protein 1
A0A1B0GV45	+	4.32654	-3.66033	+	1.77178	0.81185	+	+	+	+	A0A1B0GV45	MYO18A	Unconventional myosin-XVIIIa (Fragment)
A0A0D9SEY1	+	3.04207	-1.18233	+	2.88254	1.2457	+	+	+	+	A0A0D9SEY1	MAP4K4	Mitogen-activated protein kinase kinase kinase kinase 4
A0A0A0MRM8	+	2.60404	-1.84258	+	5.54005	1.00905	+	+	+	+	A0A0A0MRM8	MYO6	Unconventional myosin-6
R4GMM8	+	4.91591	-4.06778	-	0.0367591	0.124125	-	+	+	-	R4GMM8	ROBO2	Roundabout homolog 2 (Fragment)
Q9Y6G3	+	3.04802	1.26407	-	0.0204466	-0.0255497	-	+	+	-	Q9Y6G3	MRPL42	39S ribosomal protein L42, mitochondrial
Q9Y673	-	0.29928	-0.15465	+	3.04479	0.804975	-	+	+	-	Q9Y673	ALG5	Dolichyl-phosphate beta-glucosyltransferase
Q9Y619	-	0.262976	-0.15275	+	3.2133	2.04122	-	+	+	-	Q9Y619	SLC25A15	Mitochondrial ornithine transporter 1
Q9Y5G0	-	0.67248	-0.9247	+	3.56943	1.52812	-	+	+	-	Q9Y5G0	PCDHGB4	Protocadherin gamma-B4
Q9Y5E4	+	1.36872	-1.23455	-	0.865074	1.20247	-	+	+	-	Q9Y5E4	PCDHB5	Protocadherin beta-5
Q9Y5A9	-	0.0830368	-0.243575	+	2.09474	2.02268	-	+	+	-	Q9Y5A9	YTHDF2	YTH domain-containing family protein 2
Q9Y4E5	+	1.39348	1.5283	-	0.0574596	-0.201025	-	+	+	-	Q9Y4E5	ZNF451	E3 SUMO-protein ligase ZNF451
Q9Y2R5	-	0.373131	-0.301075	+	1.81948	0.671825	-	+	+	-	Q9Y2R5	MRPS17	28S ribosomal protein S17, mitochondrial
Q9Y2G7	+	1.94278	2.35207	-	0.927087	-0.6344	-	+	+	-	Q9Y2G7	ZFP14	Zinc finger protein 14 homolog
Q9Y2G5	-	0.080383	0.107625	+	2.76458	-1.27947	-	+	+	-	Q9Y2G5	POFUT2	GDP-fucose protein O-fucosyltransferase 2
Q9UNX3	-	0.027274	-0.0622497	+	1.80539	2.48912	-	+	+	-	Q9UNX3	RPL26L1	60S ribosomal protein L26-like 1
Q9UM13	-	0.376992	-0.120174	+	3.22889	1.82818	-	+	+	-	Q9UM13	ANAPC10	Anaphase-promoting complex subunit 10
Q9ULJ8	-	1.02874	-0.11765	+	1.84957	0.953125	-	+	+	-	Q9ULJ8	PPP1R9A	Neurabin-2
Q9ULG1	+	2.09813	-0.953175	-	0.420667	0.423725	-	+	+	-	Q9ULG1	INO80	Chromatin-remodeling ATPase INO80
Q9UKY7	+	2.40891	-2.50887	-	0.370862	0.2596	-	+	+	-	Q9UKY7	CDV3	Protein CDV3 homolog
Q9UKU0	+	1.7076	-1.26692	-	0.0342847	0.0551748	-	+	+	-	Q9UKU0	ACSL6	Long-chain-fatty-acid--CoA ligase 6
Q9UGY1	+	5.2166	-1.46947	-	0.474622	0.5317	-	+	+	-	Q9UGY1	NOL12	Nucleolar protein 12
Q9UDY4	-	0.469216	-0.44365	+	1.95019	1.66347	-	+	+	-	Q9UDY4	DNAJB4	DnaJ homolog subfamily B member 4
Q9UBS9	+	2.41057	-0.620099	-	0.068817	0.192625	-	+	+	-	Q9UBS9	SUCO	SUN domain-containing ossification factor
Q9UBG0	-	0.0165127	0.0241251	+	3.12723	-3.40555	-	+	+	-	Q9UBG0	MRC2	C-type mannose receptor 2
Q9P2F5	+	2.55693	-2.44065	-	1.20669	1.00215	-	+	+	-	Q9P2F5	STOX2	Storkhead-box protein 2
Q9P283	+	1.60699	1.25163	-	0.81838	-0.9631	-	+	+	-	Q9P283	SEMA5B	Semaphorin-5B
Q9P0U3	+	4.36251	-1.29257	-	0.740722	0.525075	-	+	+	-	Q9P0U3	SENP1	Sentrin-specific protease 1
Q9NZN8	+	2.04414	-2.8154	-	0.339056	0.32435	-	+	+	-	Q9NZN8	CNOT2	CCR4-NOT transcription complex subunit 2
Q9NZC3	-	1.29078	-0.43205	+	1.68516	1.7067	-	+	+	-	Q9NZC3	GDE1	Glycerophosphodiester phosphodiesterase 1
Q9NYG5	+	1.7648	0.6095	-	0.538907	-0.4343	-	+	+	-	Q9NYG5	ANAPC11	Anaphase-promoting complex subunit 11
Q9NY35	-	0.481644	0.68905	+	3.4479	-1.82202	-	+	+	-	Q9NY35	CLDND1	Claudin domain-containing protein 1
Q9NXJ5	-	0.756127	0.92325	+	2.22826	-0.922175	-	+	+	-	Q9NXJ5	PGPEP1	Pyroglutamyl-peptidase 1
Q9NX05	-	0.0416672	0.0411501	+	1.40031	-2.6726	-	+	+	-	Q9NX05	FAM120C	Constitutive coactivator of PPAR-gamma-like protein 2
Q9NWU1	+	3.08399	1.64968	-	0.319532	-0.2457	-	+	+	-	Q9NWU1	OXSM	3-oxoacyl-[acyl-carrier-protein] synthase, mitochondrial
Q9NVE5	-	0.427889	-0.445426	+	2.83099	0.918175	-	+	+	-	Q9NVE5	USP40	Ubiquitin carboxyl-terminal hydrolase 40
Q9NV92	-	0.184752	0.43925	+	1.36367	-0.811601	-	+	+	-	Q9NV92	NDFIP2	NEDD4 family-interacting protein 2
Q9NV58	-	0.27356	-0.35305	+	1.95772	1.00217	-	+	+	-	Q9NV58	RNF19A	E3 ubiquitin-protein ligase RNF19A
Q9NUI1	-	0.337653	-0.247474	+	2.55405	1.56957	-	+	+	-	Q9NUI1	DECR2	Peroxisomal 2,4-dienoyl-CoA reductase
Q9NS18	-	0.296463	-0.815976	+	1.47104	1.35565	-	+	+	-	Q9NS18	GLRX2	Glutaredoxin-2, mitochondrial
Q9NR77	+	2.97826	-1.6053	-	1.28451	0.733225	-	+	+	-	Q9NR77	PXMP2	Peroxisomal membrane protein 2
Q9NR11	-	0.811546	0.976975	+	2.38058	-1.44405	-	+	+	-	Q9NR11	ZNF302	Zinc finger protein 302
Q9NQG1	-	0.612634	0.75645	+	1.90291	-2.16745	-	+	+	-	Q9NQG1	MANBAL	Protein MANBAL
Q9NQ84	+	3.12525	-2.29227	-	1.23949	1.39935	-	+	+	-	Q9NQ84	GPRC5C	G-protein coupled receptor family C group 5 member C
Q9NPG3	+	4.64327	-1.21767	-	0.910596	0.815075	-	+	+	-	Q9NPG3	UBN1	Ubinuclein-1
Q9HCM4	+	2.69899	-1.06122	-	0.589279	0.377675	-	+	+	-	Q9HCM4	EPB41L5	Band 4.1-like protein 5
Q9HCJ0	-	0.580137	-0.6984	+	4.15989	3.0787	-	+	+	-	Q9HCJ0	TNRC6C	Trinucleotide repeat-containing gene 6C protein
Q9HB21	+	1.41461	-1.14865	-	0.855888	0.472976	-	+	+	-	Q9HB21	PLEKHA1	Pleckstrin homology domain-containing family A member 1
Q9HB20	+	2.39444	0.682875	-	0.961213	-0.818125	-	+	+	-	Q9HB20	PLEKHA3	Pleckstrin homology domain-containing family A member 3
Q9H8U3	-	1.10642	-0.624825	+	1.33461	0.937999	-	+	+	-	Q9H8U3	ZFAND3	AN1-type zinc finger protein 3
Q9H853	+	1.90579	-0.866301	-	0.315829	0.716225	-	+	+	-	Q9H853	TUBA4B	Putative tubulin-like protein alpha-4B
Q9H649	-	0.199131	0.11775	+	3.18933	-1.24367	-	+	+	-	Q9H649	NSUN3	tRNA (cytosine(34)-C(5))-methyltransferase, mitochondrial
Q9H4I2	+	2.54953	-0.749025	-	0.324218	0.635401	-	+	+	-	Q9H4I2	ZHX3	Zinc fingers and homeoboxes protein 3
Q9H3S4	+	2.00959	0.958999	-	0.651252	-0.71175	-	+	+	-	Q9H3S4	TPK1	Thiamin pyrophosphokinase 1
Q9H3C7	+	1.44126	-0.600325	-	1.3071	0.4699	-	+	+	-	Q9H3C7	GGNBP2	Gametogenetin-binding protein 2
Q9H2W6	-	0.722762	-0.223376	+	2.29312	2.7508	-	+	+	-	Q9H2W6	MRPL46	39S ribosomal protein L46, mitochondrial
Q9H1K1	+	1.57047	0.98895	-	0.994516	-0.716975	-	+	+	-	Q9H1K1	ISCU	Iron-sulfur cluster assembly enzyme ISCU, mitochondrial
Q9H173	+	1.78421	-1.24785	-	1.14087	1.4641	-	+	+	-	Q9H173	SIL1	Nucleotide exchange factor SIL1
Q9H0E9	+	2.5958	-0.74995	-	1.0664	0.3036	-	+	+	-	Q9H0E9	BRD8	Bromodomain-containing protein 8
Q9H0A8	-	0.275904	0.1576	+	2.90019	-1.23082	-	+	+	-	Q9H0A8	COMMD4	COMM domain-containing protein 4
Q9C0F1	+	1.33511	-2.08778	-	0.165519	0.336125	-	+	+	-	Q9C0F1	CEP44	Centrosomal protein of 44 kDa
Q9C0A1	-	1.29711	1.35585	+	3.2188	-1.69835	-	+	+	-	Q9C0A1	ZFHX2	Zinc finger homeobox protein 2
Q9BXB4	+	2.65357	0.6491	-	0.579765	-0.440424	-	+	+	-	Q9BXB4	OSBPL11	Oxysterol-binding protein-related protein 11
Q9BX10	+	2.54715	-0.71875	-	0.990437	1.013	-	+	+	-	Q9BX10	GTPBP2	GTP-binding protein 2
Q9BWU1	-	0.320134	-0.16035	+	1.43779	1.05782	-	+	+	-	Q9BWU1	CDK8	Cyclin-dependent kinase 8
Q9BWT3	-	0.113694	-0.0864253	+	1.37595	1.0823	-	+	+	-	Q9BWT3	PAPOLG	Poly(A) polymerase gamma
Q9BVK2	-	0.369493	-0.0987501	+	1.34226	2.1398	-	+	+	-	Q9BVK2	ALG8	Probable dolichyl pyrophosphate Glc1Man9GlcNAc2 alpha-1,3-glucosyltransferase
Q9BUN5	-	0.00236255	-0.00272465	+	1.39244	1.06042	-	+	+	-	Q9BUN5	CCDC28B	Coiled-coil domain-containing protein 28B
Q9BTV6	-	0.307367	0.274525	+	1.33745	-0.968775	-	+	+	-	Q9BTV6	DPH7	Diphthine methyltransferase
Q9BTM9	+	2.23911	2.49928	-	0.990273	-0.3978	-	+	+	-	Q9BTM9	URM1	Ubiquitin-related modifier 1
Q9BRQ0	-	0.0751016	-0.0706	+	1.33775	0.8304	-	+	+	-	Q9BRQ0	PYGO2	Pygopus homolog 2
Q9BRK5	+	1.63497	-1.04528	-	0.211849	0.214075	-	+	+	-	Q9BRK5	SDF4	45 kDa calcium-binding protein
Q9BRA0	-	1.07711	1.05855	+	2.8794	-1.43605	-	+	+	-	Q9BRA0	NAA38	N-alpha-acetyltransferase 38, NatC auxiliary subunit
Q9BPX7	+	4.99922	2.36013	-	1.52235	-0.39185	-	+	+	-	Q9BPX7	C7orf25	UPF0415 protein C7orf25
Q99638	-	0.662165	0.646325	+	3.32249	-1.2035	-	+	+	-	Q99638	RAD9A	Cell cycle checkpoint control protein RAD9A
Q99470	-	0.442881	-0.5656	+	3.65647	2.57773	-	+	+	-	Q99470	SDF2	Stromal cell-derived factor 2
Q96T52	+	2.74115	-0.656275	-	0.144982	0.3374	-	+	+	-	Q96T52	IMMP2L	Mitochondrial inner membrane protease subunit 2
Q96S38	+	4.12486	1.65727	-	0.059837	-0.0222745	-	+	+	-	Q96S38	RPS6KC1	Ribosomal protein S6 kinase delta-1
Q96R05	+	1.64011	-1.01605	-	0.405663	0.22775	-	+	+	-	Q96R05	RBP7	Retinoid-binding protein 7
Q96QE5	-	0.15012	-0.0803752	+	2.30169	1.08392	-	+	+	-	Q96QE5	TEFM	Transcription elongation factor, mitochondrial
Q96LT9	+	3.74597	-0.714375	-	0.965535	0.839825	-	+	+	-	Q96LT9	RNPC3	RNA-binding region-containing protein 3
Q96LL9	+	3.75123	-1.51952	-	0.281571	0.539475	-	+	+	-	Q96LL9	DNAJC30	DnaJ homolog subfamily C member 30, mitochondrial
Q96L96	+	2.17672	-0.980851	-	0.128295	0.242275	-	+	+	-	Q96L96	ALPK3	Alpha-protein kinase 3
Q96JM7	+	4.7145	-1.7591	-	1.01165	0.83325	-	+	+	-	Q96JM7	L3MBTL3	Lethal(3)malignant brain tumor-like protein 3
Q96IW2	-	1.01175	-2.21947	+	6.44893	2.7276	-	+	+	-	Q96IW2	SHD	SH2 domain-containing adapter protein D
Q96GJ1	+	1.41501	1.12587	-	0.162954	-0.145675	-	+	+	-	Q96GJ1	TRMT2B	tRNA (uracil(54)-C(5))-methyltransferase homolog
Q96G28	-	0.045012	0.0481007	+	1.45234	-2.45228	-	+	+	-	Q96G28	CFAP36	Cilia- and flagella-associated protein 36
Q96EX3	+	1.729	-1.09885	-	0.544394	0.9783	-	+	+	-	Q96EX3	DYNC2I2	Cytoplasmic dynein 2 intermediate chain 2
Q96EX1	+	4.3485	-3.07032	-	0.678863	0.969	-	+	+	-	Q96EX1	SMIM12	Small integral membrane protein 12
Q96EL2	+	1.88696	-0.804451	-	1.16755	0.928624	-	+	+	-	Q96EL2	MRPS24	28S ribosomal protein S24, mitochondrial
Q96E39	+	4.20273	-1.65932	-	0.339783	0.626175	-	+	+	-	Q96E39	RBMXL1	RNA binding motif protein, X-linked-like-1
Q96DT5	-	0.199462	-0.386525	+	1.42698	2.07838	-	+	+	-	Q96DT5	DNAH11	Dynein heavy chain 11, axonemal
Q96DR8	-	1.01071	1.40235	+	1.3175	-0.88315	-	+	+	-	Q96DR8	MUCL1	Mucin-like protein 1
Q96D71	-	0.539735	-0.146	+	3.47437	3.0881	-	+	+	-	Q96D71	REPS1	RalBP1-associated Eps domain-containing protein 2
Q96CD2	-	0.470871	-0.80125	+	3.95746	2.63395	-	+	+	-	Q96CD2	PPCDC	Phosphopantothenoylcysteine decarboxylase
Q96BV0	+	5.16593	-1.64267	-	0.317324	0.138649	-	+	+	-	Q96BV0	ZNF775	Zinc finger protein 775
Q96A37	-	0.150785	0.222251	+	1.99263	-1.36343	-	+	+	-	Q96A37	RNF166	E3 ubiquitin-protein ligase RNF166
Q969V5	-	0.112999	-0.0549755	+	2.21654	2.45065	-	+	+	-	Q969V5	MUL1	Mitochondrial ubiquitin ligase activator of NFKB 1
Q969K3	+	2.25883	0.917425	-	0.182183	-0.1438	-	+	+	-	Q969K3	RNF34	E3 ubiquitin-protein ligase RNF34
Q92982	+	1.30065	2.11638	-	1.81244	-0.1925	-	+	+	-	Q92982	NINJ1	Ninjurin-1
Q92886	+	3.30044	-1.11085	-	1.16156	1.09142	-	+	+	-	Q92886	NEUROG1	Neurogenin-1
Q92754	+	4.23726	-3.62225	-	0.0404678	0.0601001	-	+	+	-	Q92754	TFAP2C	Transcription factor AP-2 gamma
Q92561	+	1.33809	-1.77863	-	0.287268	0.542876	-	+	+	-	Q92561	PHYHIP	Phytanoyl-CoA hydroxylase-interacting protein
Q8WYQ5	-	0.971499	-0.49835	+	2.93365	1.91865	-	+	+	-	Q8WYQ5	DGCR8	Microprocessor complex subunit DGCR8
Q8WXE1	+	1.34439	-0.70095	-	0.0144516	0.0339501	-	+	+	-	Q8WXE1	ATRIP	ATR-interacting protein
Q8WVK2	+	4.27826	-3.1513	-	1.22332	2.31447	-	+	+	-	Q8WVK2	SNRNP27	U4/U6.U5 small nuclear ribonucleoprotein 27 kDa protein
Q8WVI0	-	0.243443	-0.118375	+	1.54793	1.2881	-	+	+	-	Q8WVI0	SMIM4	Small integral membrane protein 4
Q8WUM9	-	0.0718083	-0.026475	+	2.10528	1.97505	-	+	+	-	Q8WUM9	SLC20A1	Sodium-dependent phosphate transporter 1
Q8WUH2	+	2.74871	0.638525	-	0.00840296	-0.0103755	-	+	+	-	Q8WUH2	TGFBRAP1	Transforming growth factor-beta receptor-associated protein 1
Q8TF68	+	2.34707	-1.59908	-	0.0513487	0.0797255	-	+	+	-	Q8TF68	ZNF384	Zinc finger protein 384
Q8TF47	+	3.91705	-3.2017	-	0.42456	0.647075	-	+	+	-	Q8TF47	ZFP90	Zinc finger protein 90 homolog
Q8TET4	+	2.28497	1.05705	-	0.253395	-0.0839996	-	+	+	-	Q8TET4	GANC	Neutral alpha-glucosidase C
Q8TDZ2	-	0.0136163	-0.00990009	+	1.43817	0.957875	-	+	+	-	Q8TDZ2	MICAL1	[F-actin]-monooxygenase MICAL3
Q8TCZ2	-	0.889324	-1.5346	+	4.25388	3.19353	-	+	+	-	Q8TCZ2	CD99L2	CD99 antigen-like protein 2
Q8TBE9	-	0.177153	0.0916748	+	1.97071	-1.15205	-	+	+	-	Q8TBE9	NANP	N-acylneuraminate-9-phosphatase
Q8TAD4	-	1.16421	-0.53965	+	1.38277	0.8364	-	+	+	-	Q8TAD4	SLC30A5	Zinc transporter 5
Q8NI08	-	0.995401	-1.28477	+	3.61273	1.42257	-	+	+	-	Q8NI08	NCOA7	Nuclear receptor coactivator 7
Q8NHQ8	+	2.17156	-1.73887	-	0.308698	0.410575	-	+	+	-	Q8NHQ8	RASSF8	Ras association domain-containing protein 8
Q8NFU3	+	3.10883	-1.3214	-	0.284125	0.25935	-	+	+	-	Q8NFU3	TSTD1	Thiosulfate:glutathione sulfurtransferase
Q8NFI3	+	3.13929	1.0809	-	1.31571	-0.45345	-	+	+	-	Q8NFI3	ENGASE	Cytosolic endo-beta-N-acetylglucosaminidase
Q8NFH5	+	5.03	-6.7151	-	1.19428	1.24453	-	+	+	-	Q8NFH5	NUP35	Nucleoporin NUP35
Q8NEN9	+	2.15624	-0.852625	-	0.821107	0.57145	-	+	+	-	Q8NEN9	PDZD8	PDZ domain-containing protein 8
Q8NDD1	+	3.0595	-3.34237	-	0.0372902	0.118725	-	+	+	-	Q8NDD1	C1orf131	Uncharacterized protein C1orf131
Q8NBZ0	+	3.11353	-2.29265	-	0.847552	1.53327	-	+	+	-	Q8NBZ0	INO80E	INO80 complex subunit E
Q8NAA5	-	0.206929	0.240374	+	2.04068	-1.46343	-	+	+	-	Q8NAA5	LRRC75A	Leucine-rich repeat-containing protein 75A
Q8N944	+	3.6626	-1.38235	-	1.17106	0.3571	-	+	+	-	Q8N944	AMER3	APC membrane recruitment protein 3
Q8N8U9	-	1.20951	1.04375	+	2.49262	-1.21855	-	+	+	-	Q8N8U9	BMPER	BMP-binding endothelial regulator protein
Q8N8Q8	-	0.210023	-0.293351	+	3.40282	2.31765	-	+	+	-	Q8N8Q8	COX18	Cytochrome c oxidase assembly protein COX18, mitochondrial
Q8N7R7	+	2.86367	-0.911	-	0.163421	0.491625	-	+	+	-	Q8N7R7	CCNYL1	Cyclin-Y-like protein 1
Q8N6L1	-	0.360455	-0.695975	+	3.23819	2.4508	-	+	+	-	Q8N6L1	KRTCAP2	Keratinocyte-associated protein 2
Q8N5G0	-	0.852607	-0.141025	+	1.71636	1.962	-	+	+	-	Q8N5G0	SMIM20	Small integral membrane protein 20
Q8N5C8	+	2.64846	-1.73375	-	0.0819876	0.20525	-	+	+	-	Q8N5C8	TAB3	TGF-beta-activated kinase 1 and MAP3K7-binding protein 3
Q8N4T8	+	2.33172	-0.627	-	0.523822	1.0793	-	+	+	-	Q8N4T8	CBR4	Carbonyl reductase family member 4
Q8N490	+	1.79088	-1.41847	-	0.19479	0.237275	-	+	+	-	Q8N490	PNKD	Probable hydrolase PNKD
Q8N465	-	0.229285	0.602874	+	2.07547	-1.09837	-	+	+	-	Q8N465	D2HGDH	D-2-hydroxyglutarate dehydrogenase, mitochondrial
Q8N2Q7	+	2.65734	-1.66232	-	1.1487	0.2695	-	+	+	-	Q8N2Q7	NLGN1	Neuroligin-1
Q8N129	+	3.09443	-2.47447	-	0.172748	0.436575	-	+	+	-	Q8N129	CNPY4	Protein canopy homolog 4
Q8N0Y2	-	0.667753	-0.658925	+	1.77142	0.635624	-	+	+	-	Q8N0Y2	ZNF444	Zinc finger protein 444
Q8IXS8	-	0.675422	-0.362225	+	3.31003	1.53345	-	+	+	-	Q8IXS8	FAM126B	Protein FAM126B
Q8IWB1	+	3.27381	2.06092	-	0.375948	-0.717625	-	+	+	-	Q8IWB1	ITPRIP	Inositol 1,4,5-trisphosphate receptor-interacting protein
Q8IVQ6	+	1.45116	-0.93895	-	0.168143	0.203775	-	+	+	-	Q8IVQ6	ZDHHC21	Palmitoyltransferase ZDHHC21
Q86YQ8	+	3.55148	-2.82865	-	0.0424178	0.150499	-	+	+	-	Q86YQ8	CPNE8	Copine-8
Q86W34	+	2.1965	2.45865	-	0.275266	-0.759475	-	+	+	-	Q86W34	AMZ2	Archaemetzincin-2
Q86VU5	+	3.82159	-1.5164	-	0.280775	0.720575	-	+	+	-	Q86VU5	COMTD1	Catechol O-methyltransferase domain-containing protein 1
Q86V59	-	0.0997242	-0.1724	+	2.22242	1.00253	-	+	+	-	Q86V59	PNMA8A	Paraneoplastic antigen-like protein 8A
Q7Z736	-	0.135839	-0.13355	+	3.82527	1.91735	-	+	+	-	Q7Z736	PLEKHH3	Pleckstrin homology domain-containing family H member 3
Q7Z6E9	+	3.99085	-0.637876	-	0.425844	1.02407	-	+	+	-	Q7Z6E9	RBBP6	E3 ubiquitin-protein ligase RBBP6
Q7Z5H3	-	0.143337	0.114825	+	1.6779	-0.814375	-	+	+	-	Q7Z5H3	ARHGAP22	Rho GTPase-activating protein 22
Q7Z494	+	1.33367	-1.0238	-	0.157542	0.2827	-	+	+	-	Q7Z494	NPHP3	Nephrocystin-3
Q7Z3D6	-	0.950509	-0.3343	+	1.98291	0.9103	-	+	+	-	Q7Z3D6	DGLUCY	D-glutamate cyclase, mitochondrial
Q7RTV0	+	1.85007	-1.963	-	0.29986	0.440951	-	+	+	-	Q7RTV0	PHF5A	PHD finger-like domain-containing protein 5A
Q7LFL8	-	0.985235	-1.97392	+	1.70349	2.52133	-	+	+	-	Q7LFL8	CXXC5	CXXC-type zinc finger protein 5
Q76G19	-	0.625551	-1.1486	+	5.54874	1.46267	-	+	+	-	Q76G19	PDZD4	PDZ domain-containing protein 4
Q75MW2	-	0.500851	0.574775	+	1.84364	-1.69952	-	+	+	-	Q75MW2	ZNF212	Protein ZNF767
Q6ZW49	-	1.48331	0.338376	+	1.75332	-2.3633	-	+	+	-	Q6ZW49	PAXIP1	PAX-interacting protein 1
Q6ZUT1	+	3.5369	-1.38835	-	0.773013	0.658525	-	+	+	-	Q6ZUT1	NKAPD1	Uncharacterized protein NKAPD1
Q6ZSR9	+	1.58322	-1.265	-	0.472396	1.1318	-	+	+	-	Q6ZSR9	AAK1	AP2-associated protein kinase 1 (Fragment)
Q6ZN17	+	6.05381	1.002	-	0.0794272	-0.0511751	-	+	+	-	Q6ZN17	LIN28B	Protein lin-28 homolog B
Q6RI45	-	0.127668	-0.3928	+	1.81741	1.58685	-	+	+	-	Q6RI45	BRWD3	Bromodomain and WD repeat-containing protein 3
Q6PDB4	+	3.2299	1.29087	-	0.396673	-0.411025	-	+	+	-	Q6PDB4	ZNF880	Zinc finger protein 880
Q6P3V2	-	1.17324	-0.897725	+	1.67417	1.81473	-	+	+	-	Q6P3V2	ZNF585A	Zinc finger protein 585A
Q6NXT4	-	0.45073	-0.355499	+	1.44357	1.02548	-	+	+	-	Q6NXT4	SLC30A6	Zinc transporter 6
Q6NT76	+	2.64613	-1.56458	-	0.482831	0.905025	-	+	+	-	Q6NT76	HMBOX1	Homeobox-containing protein 1
Q6N063	-	0.488077	0.474076	+	1.3694	-1.2062	-	+	+	-	Q6N063	OGFOD2	2-oxoglutarate and iron-dependent oxygenase domain-containing protein 2
Q6IPR1	-	0.0174072	0.00944996	+	1.86005	-1.76425	-	+	+	-	Q6IPR1	ETFRF1	Electron transfer flavoprotein regulatory factor 1
Q6DD87	+	3.04633	-3.18108	-	0.387612	0.2978	-	+	+	-	Q6DD87	ZNF787	Zinc finger protein 787
Q6BCY4	-	0.206692	-0.336775	+	3.37187	1.97893	-	+	+	-	Q6BCY4	CYB5R2	NADH-cytochrome b5 reductase 2
Q68DI1	-	0.155963	0.29455	+	2.70099	-0.9541	-	+	+	-	Q68DI1	ZNF776	Zinc finger protein 776
Q658Y4	-	0.219341	-0.0811749	+	2.18058	1.92125	-	+	+	-	Q658Y4	FAM91A1	Protein FAM91A1
Q5U3C3	-	1.49181	0.379675	+	1.39954	-1.25665	-	+	+	-	Q5U3C3	TMEM164	Transmembrane protein 164
Q5T013	-	0.197288	0.3335	+	3.57739	-1.44283	-	+	+	-	Q5T013	HYI	Putative hydroxypyruvate isomerase
Q5SYC1	-	0.769649	-0.795475	+	3.17916	2.33742	-	+	+	-	Q5SYC1	CLVS2	Clavesin-2
Q5SW79	+	3.07681	-0.71155	-	1.63295	0.525725	-	+	+	-	Q5SW79	CEP170	Centrosomal protein of 170 kDa
Q5SQS7	+	1.60876	-1.27422	-	0.00601507	0.011025	-	+	+	-	Q5SQS7	SH2D4B	SH2 domain-containing protein 4B
Q5R372	+	3.39443	1.21422	-	0.710027	-0.766075	-	+	+	-	Q5R372	RABGAP1L	Rab GTPase-activating protein 1-like
Q5JXC2	-	0.0328701	0.0369754	+	3.33328	-1.9553	-	+	+	-	Q5JXC2	MIIP	Migration and invasion-inhibitory protein
Q5JU69	+	1.35353	-0.611975	-	0.0809472	0.0433006	-	+	+	-	Q5JU69	TOR2A	Torsin-2A
Q567V2	+	5.37347	1.98435	-	0.535633	-1.0554	-	+	+	-	Q567V2	MPV17L2	Mpv17-like protein 2
Q53G59	+	3.47654	-2.7161	-	0.595931	0.985399	-	+	+	-	Q53G59	KLHL12	Kelch-like protein 12
Q4VXU2	-	0.568434	-0.15135	+	5.20995	0.919775	-	+	+	-	Q4VXU2	PABPC1	Polyadenylate-binding protein 1
Q3T906	-	0.37814	0.43205	+	2.80728	-2.5486	-	+	+	-	Q3T906	GNPTAB	N-acetylglucosamine-1-phosphotransferase subunits alpha/beta
Q3T8J9	+	1.40818	-1.75785	-	0.530453	0.792149	-	+	+	-	Q3T8J9	GON4L	GON-4-like protein
Q3KP31	+	2.20784	-2.08707	-	0.371043	0.383525	-	+	+	-	Q3KP31	ZNF791	Zinc finger protein 791
Q2QGD7	-	0.255923	0.150675	+	3.81513	-1.72425	-	+	+	-	Q2QGD7	ZXDC	Zinc finger protein ZXDC
Q1ED39	+	2.72038	-1.4444	-	0.892955	1.72447	-	+	+	-	Q1ED39	KNOP1	Lysine-rich nucleolar protein 1
Q16877	-	0.0214105	0.0529749	+	3.42537	-1.1249	-	+	+	-	Q16877	PFKFB4	6-phosphofructo-2-kinase/fructose-2,6-bisphosphatase 4
Q16854	-	0.297993	-0.218576	+	1.34647	2.52678	-	+	+	-	Q16854	DGUOK	Deoxyguanosine kinase, mitochondrial
Q16706	-	1.65198	-0.5793	+	1.5638	1.37152	-	+	+	-	Q16706	MAN2A1	Alpha-mannosidase 2
Q15800	+	2.74151	1.56593	-	1.06993	-0.92585	-	+	+	-	Q15800	MSMO1	Methylsterol monooxygenase 1
Q15628	-	0.529776	0.61725	+	1.49745	-1.00718	-	+	+	-	Q15628	TRADD	Tumor necrosis factor receptor type 1-associated DEATH domain protein
Q15554	-	1.02677	-0.327475	+	2.27836	1.6928	-	+	+	-	Q15554	TERF2	Telomeric repeat-binding factor 2
Q15052	-	1.07414	-0.298125	+	4.41323	2.45675	-	+	+	-	Q15052	ARHGEF6	Rho guanine nucleotide exchange factor 6
Q14847	+	4.56998	-3.99137	-	1.21167	0.585175	-	+	+	-	Q14847	LASP1	LIM and SH3 domain protein 1
Q14781	+	5.07777	-3.76008	-	0.508484	1.05405	-	+	+	-	Q14781	CBX2	Chromobox protein homolog 2
Q14596	-	0.151649	0.242225	+	1.42509	-1.14558	-	+	+	-	Q14596	NBR1	Next to BRCA1 gene 1 protein
Q14525	+	1.75829	0.869325	-	0.406572	-0.2887	-	+	+	-	Q14525	KRT33B	Keratin, type I cuticular Ha3-II
Q14188	-	0.316735	0.49675	+	3.55647	-1.3858	-	+	+	-	Q14188	TFDP1	Transcription factor Dp-1
Q14157	+	2.23011	-0.64985	-	1.20118	0.450125	-	+	+	-	Q14157	UBAP2L	Ubiquitin-associated protein 2-like
Q14114	-	0.554644	-0.26275	+	1.41542	1.5189	-	+	+	-	Q14114	LRP8	Low-density lipoprotein receptor-related protein 8
Q13951	-	1.86332	0.5337	+	1.76355	-0.671325	-	+	+	-	Q13951	CBFB	Core-binding factor subunit beta
Q13888	-	0.41426	-0.112825	+	2.17206	1.65903	-	+	+	-	Q13888	GTF2H2	General transcription factor IIH subunit 2
Q13705	+	3.74165	-1.43363	-	0.158336	0.272075	-	+	+	-	Q13705	ACVR2B	Activin receptor type-2B
Q13686	+	3.99591	-0.733625	-	0.160673	0.239376	-	+	+	-	Q13686	ALKBH1	Nucleic acid dioxygenase ALKBH1
Q13428	+	3.5034	-1.3133	-	0.831384	0.9732	-	+	+	-	Q13428	TCOF1	Treacle protein
Q13426	-	1.23115	-0.588001	+	4.61078	2.36505	-	+	+	-	Q13426	XRCC4	DNA repair protein XRCC4
Q13404	-	0.98141	-0.547425	+	1.79828	2.8319	-	+	+	-	Q13404	UBE2V1	Ubiquitin-conjugating enzyme E2 variant 1
Q13303	+	1.40481	-1.45655	-	0.00696046	0.0136998	-	+	+	-	Q13303	KCNAB2	Voltage-gated potassium channel subunit beta-2
Q13114	+	1.67163	1.45923	-	0.747494	-0.69115	-	+	+	-	Q13114	TRAF3	TNF receptor-associated factor 3
Q12967	-	0.0468081	-0.0675497	+	1.34012	0.953201	-	+	+	-	Q12967	RALGDS	Ral guanine nucleotide dissociation stimulator
Q12962	+	5.2516	-3.27812	-	0.50748	0.568825	-	+	+	-	Q12962	TAF10	Transcription initiation factor TFIID subunit 10
Q08999	-	1.25666	0.6755	+	2.51131	-1.87868	-	+	+	-	Q08999	RBL2	Retinoblastoma-like protein 2
Q08554	+	1.75656	-1.61672	-	0.139008	0.2986	-	+	+	-	Q08554	DSC1	Desmocollin-1
Q06710	-	0.0228018	0.0379753	+	1.87235	-1.55033	-	+	+	-	Q06710	PAX2	Paired box protein Pax-5
Q01484	-	0.312254	-0.0528255	+	3.94258	0.932375	-	+	+	-	Q01484	ANK2	Ankyrin-2
Q00613	-	0.744494	-0.781499	+	1.35378	2.2001	-	+	+	-	Q00613	HSF1	Heat shock factor protein 1
Q00537	+	3.24555	1.18332	-	0.388156	-0.3518	-	+	+	-	Q00537	CDK16	Cyclin-dependent kinase 16
P82932	-	1.22295	-0.754524	+	1.34855	2.11155	-	+	+	-	P82932	MRPS6	28S ribosomal protein S6, mitochondrial
P82909	+	2.54158	-2.6858	-	0.117912	0.358425	-	+	+	-	P82909	MRPS36	28S ribosomal protein S36, mitochondrial
P82673	-	0.728133	-0.3646	+	3.27663	1.91505	-	+	+	-	P82673	MRPS35	28S ribosomal protein S35, mitochondrial
P78414	-	1.20082	-0.6423	+	2.15621	0.680875	-	+	+	-	P78414	IRX1	Iroquois-class homeodomain protein IRX-1
P62910	-	0.327967	-0.1146	+	1.86344	3.64442	-	+	+	-	P62910	RPL32	60S ribosomal protein L32
P62699	-	0.0860625	0.0872252	+	3.37084	-3.5104	-	+	+	-	P62699	YPEL5	Protein yippee-like 5
P53801	-	0.256422	-0.909675	+	1.41805	1.83382	-	+	+	-	P53801	PTTG1IP	Pituitary tumor-transforming gene 1 protein-interacting protein
P50548	+	2.72381	-2.53113	-	0.362844	0.433625	-	+	+	-	P50548	ERF	ETS domain-containing transcription factor ERF
P49917	-	0.515926	-1.07988	+	4.16766	1.15957	-	+	+	-	P49917	LIG4	DNA ligase 4
P49759	+	1.39768	-1.00963	-	0.115093	0.159775	-	+	+	-	P49759	CLK1	Dual specificity protein kinase CLK1
P46527	-	1.25557	-1.263	+	2.33255	0.774525	-	+	+	-	P46527	CDKN1B	Cyclin-dependent kinase inhibitor 1B
P43243	+	3.13246	-0.775599	-	0.367808	0.237525	-	+	+	-	P43243	MATR3	Matrin-3
P42229	-	1.20684	1.0249	+	2.72418	-0.825925	-	+	+	-	P42229	STAT5B	Signal transducer and activator of transcription 5B
P38405	+	2.10646	2.54715	-	0.157953	-0.54765	-	+	+	-	P38405	GNAL	Guanine nucleotide-binding protein G(olf) subunit alpha
P36269	-	0.0519277	0.1405	+	1.41674	-2.9786	-	+	+	-	P36269	GGT5	Glutathione hydrolase 5 proenzyme
P35610	+	2.05711	0.5991	-	0.619452	-0.557375	-	+	+	-	P35610	SOAT1	Sterol O-acyltransferase 1
P34741	+	2.61661	2.23705	-	0.609537	-0.8421	-	+	+	-	P34741	SDC2	Syndecan-2
P30740	+	2.38378	-1.82097	-	0.42298	0.147225	-	+	+	-	P30740	SERPINB1	Leukocyte elastase inhibitor
P29508	+	1.38568	2.45762	-	0.93453	-0.738225	-	+	+	-	P29508	SERPINB3	Serpin B3
P26440	-	0.239953	-0.201601	+	4.16193	3.2962	-	+	+	-	P26440	IVD	Isovaleryl-CoA dehydrogenase, mitochondrial
P26006	-	0.043045	-0.1114	+	1.98539	1.6786	-	+	+	-	P26006	ITGA3	Integrin alpha-3
P24386	+	3.68699	1.28717	-	0.113901	-0.224051	-	+	+	-	P24386	CHM	Rab proteins geranylgeranyltransferase component A 1
P23743	+	6.10402	-1.46445	-	0.370244	0.332075	-	+	+	-	P23743	DGKA	Diacylglycerol kinase alpha
P23327	-	0.991627	-0.388975	+	3.22942	1.1726	-	+	+	-	P23327	HRC	Sarcoplasmic reticulum histidine-rich calcium-binding protein
P23297	+	1.38725	-0.7525	-	0.178291	0.165025	-	+	+	-	P23297	S100A1	Protein S100-A1
P22692	-	0.285127	0.471525	+	1.7461	-0.890675	-	+	+	-	P22692	IGFBP4	Insulin-like growth factor-binding protein 4
P20930	+	1.72924	-0.71355	-	0.0388532	0.0935254	-	+	+	-	P20930	FLG	Filaggrin
P20702	+	1.65708	-2.1536	-	0.0172611	0.0352254	-	+	+	-	P20702	ITGAX	Integrin alpha-X
P13196	-	0.248179	0.593026	+	1.61958	-1.6582	-	+	+	-	P13196	ALAS1	5-aminolevulinate synthase, nonspecific, mitochondrial
P11171	+	3.46502	-1.24127	-	1.09269	0.44465	-	+	+	-	P11171	EPB41	Protein 4.1
P10275	+	2.28951	-1.00528	-	0.214549	0.280176	-	+	+	-	P10275	AR	Androgen receptor
P0CG22	+	2.59045	-2.08287	-	0.86592	0.850101	-	+	+	-	P0CG22	DHRS4	Putative dehydrogenase/reductase SDR family member 4-like 1
P0C2W1	+	1.50765	-0.630126	-	0.820187	1.45165	-	+	+	-	P0C2W1	FBXO45	F-box/SPRY domain-containing protein 1
P08174	+	5.48	-2.1992	-	0.537081	0.229575	-	+	+	-	P08174	CD55	Complement decay-accelerating factor
P07992	-	0.431416	-0.900875	+	2.89329	1.70957	-	+	+	-	P07992	ERCC1	DNA excision repair protein ERCC-1
P06400	+	3.46368	-1.70033	-	0.265379	0.153601	-	+	+	-	P06400	RB1	Retinoblastoma-associated protein
P00414	-	1.61165	-0.40905	+	2.06453	1.77907	-	+	+	-	P00414	MT-CO3	Cytochrome c oxidase subunit 3
O96007	-	2.06436	0.46805	+	1.96358	-0.941875	-	+	+	-	O96007	MOCS2	Molybdopterin synthase catalytic subunit
O95900	+	2.38513	-1.1034	-	0.0186384	0.0293255	-	+	+	-	O95900	TRUB2	Mitochondrial mRNA pseudouridine synthase TRUB2
O95625	-	0.206289	0.18145	+	5.41494	-1.68795	-	+	+	-	O95625	ZBTB11	Zinc finger and BTB domain-containing protein 11
O95551	+	1.55976	-0.776075	-	0.211353	0.367425	-	+	+	-	O95551	TDP2	Tyrosyl-DNA phosphodiesterase 2
O95359	+	4.92678	-1.16967	-	1.18249	0.77855	-	+	+	-	O95359	TACC2	Transforming acidic coiled-coil-containing protein 2
O94941	-	0.0203872	0.0326748	+	1.67861	-0.926825	-	+	+	-	O94941	UBOX5	RING finger protein 37
O75937	-	0.778409	-0.621824	+	1.46276	1.27208	-	+	+	-	O75937	DNAJC8	DnaJ homolog subfamily C member 8
O75820	+	1.73578	-1.51472	-	0.363982	0.640925	-	+	+	-	O75820	ZNF189	Zinc finger protein 189
O75570	-	0.151862	0.298875	+	4.32472	-1.32723	-	+	+	-	O75570	MTRF1	Peptide chain release factor 1, mitochondrial
O75400	+	3.83486	-0.854625	-	0.0585419	0.054975	-	+	+	-	O75400	PRPF40A	Pre-mRNA-processing factor 40 homolog A
O75379	+	3.0716	-0.8641	-	1.71635	0.4187	-	+	+	-	O75379	VAMP4	Vesicle-associated membrane protein 4
O75362	+	4.15678	-2.77803	-	0.473414	0.59655	-	+	+	-	O75362	ZNF217	Zinc finger protein 217
O75335	-	0.311233	0.307425	+	1.30863	-1.12053	-	+	+	-	O75335	PPFIA4	Liprin-alpha-4
O75326	+	3.11534	-1.40765	-	0.746997	0.3419	-	+	+	-	O75326	SEMA7A	Semaphorin-7A
O75132	+	1.50409	-1.98955	-	0.6382	0.865151	-	+	+	-	O75132	ZBED4	Zinc finger BED domain-containing protein 4
O75038	+	1.36708	1.17313	-	0.506238	-0.8962	-	+	+	-	O75038	PLCH2	1-phosphatidylinositol 4,5-bisphosphate phosphodiesterase eta-2
O60573	+	1.42996	-1.19043	-	0.0157569	0.0272498	-	+	+	-	O60573	EIF4E2	Eukaryotic translation initiation factor 4E type 2
O60422	+	3.86309	-4.29338	-	2.20582	0.563501	-	+	+	-	O60422	ONECUT3	One cut domain family member 3
O43303	+	4.25924	-0.959874	-	0.962181	0.36355	-	+	+	-	O43303	CCP110	Centriolar coiled-coil protein of 110 kDa
O43293	+	3.54085	-2.4214	-	0.181187	0.3496	-	+	+	-	O43293	DAPK3	Death-associated protein kinase 3
O43181	-	1.01397	-0.34495	+	1.51567	2.7486	-	+	+	-	O43181	NDUFS4	NADH dehydrogenase [ubiquinone] iron-sulfur protein 4, mitochondrial
O15550	+	1.52662	-1.56503	-	0.405	0.323425	-	+	+	-	O15550	KDM6A	Lysine-specific demethylase 6A
O15269	-	1.22916	-0.6871	+	3.19987	1.89908	-	+	+	-	O15269	SPTLC1	Serine palmitoyltransferase 1
O15211	+	1.78863	1.34498	-	0.0773409	-0.0996003	-	+	+	-	O15211	RGL2	Ral guanine nucleotide dissociation stimulator-like 2
O14994	+	3.65605	-1.41092	-	0.0814535	0.18935	-	+	+	-	O14994	SYN3	Synapsin-3
O14966	+	2.5997	-0.913349	-	0.206841	0.3951	-	+	+	-	O14966	RAB29	Ras-related protein Rab-7L1
O14782	-	0.337546	-0.324875	+	1.84206	1.5532	-	+	+	-	O14782	KIF3C	Kinesin-like protein KIF3C
O14628	-	0.119614	-0.143475	+	2.66282	1.19852	-	+	+	-	O14628	ZNF195	Zinc finger protein 195
O14613	+	2.95802	-2.22925	-	0.189522	0.281375	-	+	+	-	O14613	CDC42EP2	Cdc42 effector protein 2
O14545	+	3.63938	-2.36555	-	0.17865	0.219524	-	+	+	-	O14545	TRAFD1	TRAF-type zinc finger domain-containing protein 1
O14494	+	1.71009	0.829975	-	0.35286	-0.3609	-	+	+	-	O14494	PLPP1	Phospholipid phosphatase 1
O00409	+	1.91628	2.02935	-	0.320251	-0.436875	-	+	+	-	O00409	FOXN3	Forkhead box protein N3
O00257	-	0.261149	-0.478926	+	2.89062	0.78405	-	+	+	-	O00257	CBX4	E3 SUMO-protein ligase CBX4
O00255	+	3.83823	-0.8238	-	0.395832	0.224	-	+	+	-	O00255	MEN1	Menin
K7EKT0	+	1.88848	-2.16427	-	0.070742	0.0507751	-	+	+	-	K7EKT0	DOCK6	Dedicator of cytokinesis protein 6 (Fragment)
J3KS23	+	2.51431	1.77462	-	0.401589	-0.251075	-	+	+	-	J3KS23	CBFB	Core-binding factor subunit beta
J3KPY9	+	1.67165	-1.04815	-	0.108737	0.207	-	+	+	-	J3KPY9	ANTXR2	Anthrax toxin receptor
H0YLD8	+	2.06476	-1.1807	-	0.6389	1.12082	-	+	+	-	H0YLD8	SHF	SH2 domain-containing adapter protein F
H0YJT2	+	3.82294	-1.95925	-	0.179028	0.45555	-	+	+	-	H0YJT2	STRN3	Striatin-3 (Fragment)
H0YIV0	-	0.299056	0.320825	+	1.85558	-1.10978	-	+	+	-	H0YIV0	HSP90B1	Endoplasmin (Fragment)
H0YE87	+	4.04702	-2.15295	-	0.123016	0.136	-	+	+	-	H0YE87	EIF4G2	Eukaryotic translation initiation factor 4 gamma 2 (Fragment)
H0YC95	-	1.20625	2.27547	+	1.93156	-2.10805	-	+	+	-	H0YC95	CTNND1	Catenin delta-1 (Fragment)
H0YC10	+	1.3584	-0.619875	-	1.27791	1.94665	-	+	+	-	H0YC10	PABPC1	Polyadenylate-binding protein 1 (Fragment)
H0Y9Y2	-	0.312107	0.303025	+	1.57865	-1.47307	-	+	+	-	H0Y9Y2	BOD1L1	Biorientation of chromosomes in cell division protein 1-like 1 (Fragment)
H0Y579	+	1.97833	1.67205	-	0.545676	-0.544101	-	+	+	-	H0Y579	RAD23B	UV excision repair protein RAD23 homolog B (Fragment)
H0Y2V6	-	0.667673	0.950674	+	1.56551	-1.24112	-	+	+	-	H0Y2V6	CEP170	Centrosomal protein of 170 kDa
F8W726	+	1.44387	-1.12898	-	0.0646875	0.1628	-	+	+	-	F8W726	UBAP2L	Ubiquitin-associated protein 2-like
F8W0P7	-	0.220844	-0.35855	+	2.64626	2.61942	-	+	+	-	F8W0P7	ATP5F1B	ATP synthase subunit beta, mitochondrial (Fragment)
E9PIU3	-	0.577608	-0.249775	+	3.43445	2.45375	-	+	+	-	E9PIU3	BSCL2	Seipin (Fragment)
E7EUI8	+	1.88769	0.7231	-	0.211599	-0.085875	-	+	+	-	E7EUI8	G6PD	Glucose-6-phosphate 1-dehydrogenase (Fragment)
E7ERI8	-	0.501095	0.62055	+	2.71134	-2.38828	-	+	+	-	E7ERI8	CLASP2	CLIP-associating protein 2
E5RFD1	-	0.117188	0.1108	+	1.80396	-1.02672	-	+	+	-	E5RFD1	OXR1	Oxidation resistance protein 1
C9JW37	-	0.511376	-0.20685	+	4.48391	2.97077	-	+	+	-	C9JW37	PSMD14	26S proteasome regulatory subunit RPN11 (Fragment)
B5MCW3	-	0.371365	-0.247201	+	1.51417	0.8397	-	+	+	-	B5MCW3	BRD8	Bromodomain-containing protein 8
A8CG34	-	0.755219	-0.932825	+	2.2366	1.11025	-	+	+	-	A8CG34	POM121C	Nuclear envelope pore membrane protein POM 121C
A6NEM2	+	3.83568	-2.71648	-	0.447234	0.758749	-	+	+	-	A6NEM2	HCFC1	Host cell factor 1
A2VDJ0	+	2.71333	-1.12445	-	0.903279	0.949775	-	+	+	-	A2VDJ0	TMEM131L	Transmembrane protein 131-like
A0A5F9ZHW1	+	3.98834	1.9208	-	0.0991593	-0.13515	-	+	+	-	A0A5F9ZHW1	AP1S2	AP complex subunit sigma
A0A5F9ZH19	+	2.67028	-2.45705	-	0.0795987	0.191725	-	+	+	-	A0A5F9ZH19	ANK2	Ankyrin-2
A0A5F9ZGX0	-	2.1351	-0.321525	+	2.55578	1.2971	-	+	+	-	A0A5F9ZGX0	MACF1	Microtubule-actin cross-linking factor 1, isoforms 1/2/3/5 (Fragment)
A0A499FIJ6	+	2.48699	-3.17608	-	0.566057	0.226225	-	+	+	-	A0A499FIJ6	MRTFA	Myocardin-related transcription factor A
A0A3B3IS06	+	3.61437	-2.69565	-	0.00882154	0.0172496	-	+	+	-	A0A3B3IS06	TCOF1	Treacle protein (Fragment)
A0A3B3IRQ1	-	0.0328216	0.0452754	+	2.31371	-0.7892	-	+	+	-	A0A3B3IRQ1	ATP8B1	Phospholipid-transporting ATPase (Fragment)
A0A2R8Y8D9	-	0.562845	0.313	+	2.09411	-1.32202	-	+	+	-	A0A2R8Y8D9	PROSER3	Proline and serine-rich protein 3 (Fragment)
A0A1P0AZG4	+	2.23946	-1.58063	-	0.0165627	0.0187249	-	+	+	-	A0A1P0AZG4	LCOR	Ligand-dependent corepressor
A0A1B0GTK2	-	1.20929	-0.720099	+	3.31377	0.925976	-	+	+	-	A0A1B0GTK2	LIN28B	Protein lin-28 homolog B (Fragment)
A0A0J9YXJ0	+	3.06809	-2.86695	-	0.387134	0.64185	-	+	+	-	A0A0J9YXJ0	CELF2	CUGBP Elav-like family member 2
A0A0A0MRQ5	+	3.7356	2.9128	-	0.549128	-0.604925	-	+	+	-	A0A0A0MRQ5	PRDX1	Peroxiredoxin-1
A0A087X091	-	0.0359453	0.0978003	+	1.38395	-1.58213	-	+	+	-	A0A087X091	WDR13	WD repeat-containing protein 13 (Fragment)
S4R3F7	-	1.01745	-0.706375	+	2.09834	1.1752	-	+	+	-	S4R3F7	PRDM2	PR domain zinc finger protein 2 (Fragment)
Q9Y6W5	-	1.75644	-0.3392	+	1.77279	0.94225	-	+	+	-	Q9Y6W5	WASF2	Wiskott-Aldrich syndrome protein family member 2
Q9Y6M7	-	0.250468	-0.116024	+	1.54013	0.6992	-	+	+	-	Q9Y6M7	SLC4A7	Sodium bicarbonate cotransporter 3
Q9Y6M1	+	3.51306	-3.1259	-	0.169991	0.161099	-	+	+	-	Q9Y6M1	IGF2BP1	Insulin-like growth factor 2 mRNA-binding protein 3
Q9Y6I4	+	2.27807	1.067	-	0.123927	-0.144726	-	+	+	-	Q9Y6I4	USP3	Ubiquitin carboxyl-terminal hydrolase 3
Q9Y6E0	-	0.764949	-0.193475	+	3.34046	0.84445	-	+	+	-	Q9Y6E0	STK24	Serine/threonine-protein kinase 24
Q9Y6A1	-	1.09922	-0.280975	+	1.60875	1.56997	-	+	+	-	Q9Y6A1	POMT1	Protein O-mannosyl-transferase 1
Q9Y676	-	1.43484	-0.193525	+	1.32673	1.43185	-	+	+	-	Q9Y676	MRPS18B	28S ribosomal protein S18b, mitochondrial
Q9Y639	-	0.025834	-0.00694942	+	1.78624	0.6516	-	+	+	-	Q9Y639	NPTN	Neuroplastin
Q9Y625	-	0.854111	-0.08465	+	2.37959	0.960401	-	+	+	-	Q9Y625	GPC6	Glypican-6
Q9Y5S1	-	0.705866	-0.91795	+	1.8438	2.20385	-	+	+	-	Q9Y5S1	TRPV2	Transient receptor potential cation channel subfamily V member 2
Q9Y5P8	+	1.89603	-0.70395	-	0.00806459	0.0238743	-	+	+	-	Q9Y5P8	PPP2R3B	Serine/threonine-protein phosphatase 2A regulatory subunit B'' subunit beta
Q9Y5N5	+	1.45961	0.973375	-	0.892192	-0.391276	-	+	+	-	Q9Y5N5	N6AMT1	Methyltransferase N6AMT1
Q9Y5M8	-	2.96073	-0.342475	+	2.43959	0.8979	-	+	+	-	Q9Y5M8	SRPRB	Signal recognition particle receptor subunit beta
Q9Y5L4	-	3.82615	0.538675	+	1.45406	-0.675825	-	+	+	-	Q9Y5L4	TIMM13	Mitochondrial import inner membrane translocase subunit Tim13
Q9Y5F9	+	5.7594	-0.7555	-	1.19546	0.235951	-	+	+	-	Q9Y5F9	PCDHGB6	Protocadherin gamma-B6
Q9Y520	+	3.48273	-0.768125	-	0.928308	0.19635	-	+	+	-	Q9Y520	PRRC2C	Protein PRRC2C
Q9Y3Z3	-	1.33187	0.0963998	+	2.32056	-0.6084	-	+	+	-	Q9Y3Z3	SAMHD1	Deoxynucleoside triphosphate triphosphohydrolase SAMHD1
Q9Y3D5	-	0.962384	-0.343851	+	2.92057	1.6423	-	+	+	-	Q9Y3D5	MRPS18C	28S ribosomal protein S18c, mitochondrial
Q9Y3C8	-	1.03578	0.43915	+	1.71108	-1.00968	-	+	+	-	Q9Y3C8	UFC1	Ubiquitin-fold modifier-conjugating enzyme 1
Q9Y3B2	+	3.00672	-0.594	-	0.796901	0.731225	-	+	+	-	Q9Y3B2	EXOSC1	Exosome complex component CSL4
Q9Y3A4	+	3.72279	-3.33925	-	0.323627	1.05492	-	+	+	-	Q9Y3A4	RRP7A	Ribosomal RNA-processing protein 7 homolog A
Q9Y314	+	3.14793	-1.48357	-	0.988234	0.847424	-	+	+	-	Q9Y314	NOSIP	Nitric oxide synthase-interacting protein
Q9Y2X3	+	2.60548	-0.7399	-	0.209137	0.154549	-	+	+	-	Q9Y2X3	NOP58	Nucleolar protein 58
Q9Y2W2	+	2.11743	-0.80515	-	0.536984	0.358425	-	+	+	-	Q9Y2W2	WBP11	WW domain-binding protein 11
Q9Y2W1	+	5.3523	-1.31057	-	0.452281	0.470449	-	+	+	-	Q9Y2W1	THRAP3	Thyroid hormone receptor-associated protein 3
Q9Y2R4	+	3.34873	-0.907975	-	0.265459	0.1697	-	+	+	-	Q9Y2R4	DDX52	Probable ATP-dependent RNA helicase DDX52
Q9Y2R0	-	0.105598	-0.0296497	+	2.78393	0.999676	-	+	+	-	Q9Y2R0	COA3	Cytochrome c oxidase assembly factor 3 homolog, mitochondrial
Q9Y2J2	-	0.610239	-0.122125	+	2.48217	1.60568	-	+	+	-	Q9Y2J2	EPB41L2	Band 4.1-like protein 2
Q9Y2E5	-	0.0777371	0.0164003	+	1.52103	-0.60255	-	+	+	-	Q9Y2E5	MAN2B2	Epididymis-specific alpha-mannosidase
Q9Y2D5	+	5.29091	-2.47535	-	0.0693902	0.0844254	-	+	+	-	Q9Y2D5	AKAP2	A-kinase anchor protein 2
Q9Y243	+	2.19607	1.10208	-	1.79247	-0.465875	-	+	+	-	Q9Y243	AKT3	RAC-gamma serine/threonine-protein kinase
Q9UQB8	-	1.32727	-0.25175	+	1.75845	0.71185	-	+	+	-	Q9UQB8	BAIAP2	Brain-specific angiogenesis inhibitor 1-associated protein 2
Q9UPT8	+	3.26681	-0.76055	-	1.16029	1.23745	-	+	+	-	Q9UPT8	ZC3H4	Zinc finger CCCH domain-containing protein 4
Q9UNW1	+	6.31978	-1.03727	-	0.640612	0.173375	-	+	+	-	Q9UNW1	MINPP1	Multiple inositol polyphosphate phosphatase 1
Q9UMZ2	+	1.93321	-0.645025	-	2.85697	0.563025	-	+	+	-	Q9UMZ2	SYNRG	Synergin gamma
Q9ULL0	+	1.87675	0.851525	-	0.0313612	-0.0184498	-	+	+	-	Q9ULL0	KIAA1210	Acrosomal protein KIAA1210
Q9ULE3	+	2.40274	-0.7651	-	0.407194	0.298425	-	+	+	-	Q9ULE3	DENND2A	DENN domain-containing protein 2A
Q9UL40	+	4.18867	-1.5503	-	0.825692	1.38618	-	+	+	-	Q9UL40	ZNF346	Zinc finger protein 346
Q9UKM9	+	3.78669	-0.848374	-	0.0662626	0.125299	-	+	+	-	Q9UKM9	RALY	RNA-binding protein Raly
Q9UJZ1	+	3.69848	-0.770175	-	0.700645	0.664275	-	+	+	-	Q9UJZ1	STOML2	Stomatin-like protein 2, mitochondrial
Q9UHD1	+	3.00826	-0.8373	-	0.121727	0.106199	-	+	+	-	Q9UHD1	CHORDC1	Cysteine and histidine-rich domain-containing protein 1
Q9UHB6	+	5.62771	-1.93228	-	0.995624	0.442426	-	+	+	-	Q9UHB6	LIMA1	LIM domain and actin-binding protein 1
Q9UFW8	-	1.39455	-0.3454	+	1.4677	1.43485	-	+	+	-	Q9UFW8	CGGBP1	CGG triplet repeat-binding protein 1
Q9UEW8	-	0.20638	-0.108624	+	3.5095	1.37968	-	+	+	-	Q9UEW8	STK39	STE20/SPS1-related proline-alanine-rich protein kinase
Q9UEE9	-	0.88787	-0.498625	+	1.91155	1.0423	-	+	+	-	Q9UEE9	CFDP1	Craniofacial development protein 1
Q9UDR5	+	3.96173	-0.992275	-	0.199598	0.0993247	-	+	+	-	Q9UDR5	AASS	Alpha-aminoadipic semialdehyde synthase, mitochondrial
Q9P2K6	-	0.0584696	0.0315008	+	2.79697	-1.20765	-	+	+	-	Q9P2K6	KLHL42	Kelch-like protein 42
Q9P2K2	-	0.119609	-0.276824	+	1.91846	1.1582	-	+	+	-	Q9P2K2	TXNDC16	Thioredoxin domain-containing protein 16
Q9P275	+	1.7933	-2.01805	-	1.15921	1.43697	-	+	+	-	Q9P275	USP36	Ubiquitin carboxyl-terminal hydrolase 36
Q9P227	-	0.270508	-0.681851	+	1.67197	1.54562	-	+	+	-	Q9P227	ARHGAP21	Rho GTPase-activating protein 21
Q9P1Y5	+	2.75227	-0.594175	-	1.04323	0.340875	-	+	+	-	Q9P1Y5	CAMSAP3	Calmodulin-regulated spectrin-associated protein 3
Q9P0M6	+	2.28553	-1.60882	-	0.357987	0.33945	-	+	+	-	Q9P0M6	MACROH2A1	Core histone macro-H2A.1
Q9P0K1	+	3.60378	-0.59015	-	0.350684	0.31015	-	+	+	-	Q9P0K1	ADAM22	Disintegrin and metalloproteinase domain-containing protein 22
Q9NZ52	+	2.60398	-1.1677	-	1.39542	0.198175	-	+	+	-	Q9NZ52	GGA3	ADP-ribosylation factor-binding protein GGA3
Q9NZ01	-	1.39848	-0.327799	+	1.33112	0.72095	-	+	+	-	Q9NZ01	TECR	Very-long-chain enoyl-CoA reductase
Q9NYU2	-	0.0247997	-0.00492477	+	2.09397	0.737475	-	+	+	-	Q9NYU2	UGGT1	UDP-glucose:glycoprotein glucosyltransferase 1
Q9NYS0	+	4.02894	2.19773	-	0.0773351	-0.0773749	-	+	+	-	Q9NYS0	NKIRAS1	NF-kappa-B inhibitor-interacting Ras-like protein 1
Q9NYA4	-	0.714956	-1.45543	+	4.95837	2.41165	-	+	+	-	Q9NYA4	MTMR4	Myotubularin-related protein 4
Q9NX74	-	0.103212	0.0308495	+	2.96023	-0.671325	-	+	+	-	Q9NX74	DUS2	tRNA-dihydrouridine(20) synthase [NAD(P)+]-like
Q9NX61	+	1.52645	-1.75895	-	0.182093	0.31485	-	+	+	-	Q9NX61	TMEM161A	Transmembrane protein 161A
Q9NWU5	+	3.67631	-0.69045	-	0.122594	0.123826	-	+	+	-	Q9NWU5	MRPL22	39S ribosomal protein L22, mitochondrial
Q9NWQ4	+	3.18825	-2.14357	-	0.485973	0.25755	-	+	+	-	Q9NWQ4	GPATCH2L	G patch domain-containing protein 2-like
Q9NVN8	+	2.89861	-0.748025	-	0.208174	0.1573	-	+	+	-	Q9NVN8	GNL3L	Guanine nucleotide-binding protein-like 3-like protein
Q9NVN3	+	2.22753	-0.709651	-	1.3042	0.4132	-	+	+	-	Q9NVN3	RIC8A	Synembryn-A
Q9NVJ2	+	5.02903	0.709125	-	0.147449	-0.0941744	-	+	+	-	Q9NVJ2	ARL8B	ADP-ribosylation factor-like protein 8B
Q9NUT2	-	1.47237	-0.35945	+	2.84015	0.873175	-	+	+	-	Q9NUT2	ABCB8	Mitochondrial potassium channel ATP-binding subunit
Q9NTM9	-	1.7984	0.37915	+	2.93542	-0.90785	-	+	+	-	Q9NTM9	CUTC	Copper homeostasis protein cutC homolog
Q9NTJ3	+	2.02132	-0.586676	-	0.0316325	0.0314493	-	+	+	-	Q9NTJ3	SMC4	Structural maintenance of chromosomes protein 4
Q9NT68	+	3.96718	-0.882625	-	0.118501	0.133425	-	+	+	-	Q9NT68	TENM2	Teneurin-2
Q9NSK7	+	1.94064	0.5891	-	0.162103	-0.0747247	-	+	+	-	Q9NSK7	C19orf12	Protein C19orf12
Q9NRX5	-	3.39446	-0.317924	+	2.18254	0.6025	-	+	+	-	Q9NRX5	SERINC1	Serine incorporator 1
Q9NRP0	-	0.544484	-0.107125	+	2.18202	1.1537	-	+	+	-	Q9NRP0	OSTC	Oligosaccharyltransferase complex subunit OSTC
Q9NRA8	-	0.207161	-0.120176	+	2.388	1.25533	-	+	+	-	Q9NRA8	EIF4ENIF1	Eukaryotic translation initiation factor 4E transporter
Q9NQX7	-	0.41883	-0.439199	+	2.99497	2.65048	-	+	+	-	Q9NQX7	ITM2C	Integral membrane protein 2C
Q9NQG6	+	2.11453	-0.61675	-	0.303477	0.142651	-	+	+	-	Q9NQG6	MIEF1	Mitochondrial dynamics protein MID51
Q9NQG5	-	1.58858	-0.414124	+	1.87523	0.968575	-	+	+	-	Q9NQG5	RPRD1A	Regulation of nuclear pre-mRNA domain-containing protein 1A
Q9NQC7	+	1.59967	-1.56318	-	0.758879	0.466525	-	+	+	-	Q9NQC7	CYLD	Ubiquitin carboxyl-terminal hydrolase CYLD
Q9NPJ8	+	4.7098	-1.8259	-	1.18386	0.9974	-	+	+	-	Q9NPJ8	NXT1	NTF2-related export protein 2
Q9NPG8	+	5.04301	-1.099	-	0.320507	0.8535	-	+	+	-	Q9NPG8	ZDHHC4	Palmitoyltransferase ZDHHC4
Q9HCC0	-	0.8568	-0.16625	+	3.35472	0.828426	-	+	+	-	Q9HCC0	MCCC2	Methylcrotonoyl-CoA carboxylase beta chain, mitochondrial
Q9HC52	+	3.03658	-2.3464	-	0.697734	1.15465	-	+	+	-	Q9HC52	CBX8	Chromobox protein homolog 8
Q9HBG4	-	2.14111	-0.56715	+	2.22376	0.8722	-	+	+	-	Q9HBG4	ATP6V0A1	V-type proton ATPase 116 kDa subunit a3
Q9HB07	-	0.587406	0.124175	+	3.45593	-0.869725	-	+	+	-	Q9HB07	MYG1	MYG1 exonuclease
Q9HAQ2	-	0.333677	-0.1162	+	1.78125	0.702449	-	+	+	-	Q9HAQ2	KIF9	Kinesin-like protein KIF9
Q9H9P8	+	2.67589	-0.591701	-	0.614556	0.303675	-	+	+	-	Q9H9P8	L2HGDH	L-2-hydroxyglutarate dehydrogenase, mitochondrial
Q9H7E9	+	4.89641	-2.79538	-	0.902797	1.48777	-	+	+	-	Q9H7E9	C8orf33	UPF0488 protein C8orf33
Q9H5V9	+	3.87002	-2.9361	-	0.870468	1.71003	-	+	+	-	Q9H5V9	CXorf56	UPF0428 protein CXorf56
Q9H5Q4	+	2.84991	-0.669425	-	0.706374	0.9365	-	+	+	-	Q9H5Q4	TFB2M	Dimethyladenosine transferase 2, mitochondrial
Q9H4W6	+	4.54983	-1.12625	-	0.414471	0.0579247	-	+	+	-	Q9H4W6	EBF3	Transcription factor COE3
Q9H4G4	-	3.02254	-0.34455	+	1.72026	1.09492	-	+	+	-	Q9H4G4	GLIPR2	Golgi-associated plant pathogenesis-related protein 1
Q9H4A6	-	0.149975	0.114399	+	2.01628	-0.5992	-	+	+	-	Q9H4A6	GOLPH3	Golgi phosphoprotein 3
Q9H3M7	+	2.34978	1.52778	-	0.306022	-0.606175	-	+	+	-	Q9H3M7	TXNIP	Thioredoxin-interacting protein
Q9H3H3	-	1.82576	0.3092	+	2.34197	-0.7617	-	+	+	-	Q9H3H3	C11orf68	UPF0696 protein C11orf68
Q9H2P0	-	2.0312	-0.534875	+	3.25991	1.08105	-	+	+	-	Q9H2P0	ADNP	Activity-dependent neuroprotector homeobox protein
Q9H299	-	1.81547	-0.571725	+	3.17738	1.61282	-	+	+	-	Q9H299	SH3BGRL3	SH3 domain-binding glutamic acid-rich-like protein 3
Q9H0B6	-	0.132454	-0.0512753	+	2.40421	0.77075	-	+	+	-	Q9H0B6	KLC2	Kinesin light chain 2
Q9H019	+	3.19229	-0.98435	-	0.172436	0.128901	-	+	+	-	Q9H019	MTFR1L	Mitochondrial fission regulator 1-like
Q9GZU3	-	0.0410024	-0.0196242	+	1.64793	1.19907	-	+	+	-	Q9GZU3	TMEM39B	Transmembrane protein 39B
Q9C0I4	+	4.31008	-0.818475	-	0.788135	0.338326	-	+	+	-	Q9C0I4	THSD7B	Thrombospondin type-1 domain-containing protein 7B
Q9C0D0	-	2.17482	-0.216925	+	1.34138	2.40802	-	+	+	-	Q9C0D0	PHACTR1	Phosphatase and actin regulator 1
Q9C0C4	+	3.81304	-0.809425	-	0.786307	0.37685	-	+	+	-	Q9C0C4	SEMA4C	Semaphorin-4C
Q9C0C2	+	4.45126	-1.0712	-	1.33829	0.2869	-	+	+	-	Q9C0C2	TNKS1BP1	182 kDa tankyrase-1-binding protein
Q9BY77	+	1.48308	-1.36563	-	0.33278	0.2946	-	+	+	-	Q9BY77	POLDIP3	Polymerase delta-interacting protein 3
Q9BXY0	+	2.46591	-0.76965	-	0.215937	0.237024	-	+	+	-	Q9BXY0	MAK16	Protein MAK16 homolog
Q9BXV9	+	1.42382	0.592574	-	0.261545	-0.2088	-	+	+	-	Q9BXV9	GON7	EKC/KEOPS complex subunit GON7
Q9BX68	-	1.44576	-0.209575	+	1.6361	0.9101	-	+	+	-	Q9BX68	HINT2	Histidine triad nucleotide-binding protein 2, mitochondrial
Q9BW66	-	0.261677	0.323875	+	1.33633	-2.1539	-	+	+	-	Q9BW66	CINP	Cyclin-dependent kinase 2-interacting protein
Q9BW30	-	0.319655	-0.2721	+	1.49113	1.26575	-	+	+	-	Q9BW30	TPPP3	Tubulin polymerization-promoting protein family member 3
Q9BVT8	+	4.08858	-1.30822	-	0.273644	0.141075	-	+	+	-	Q9BVT8	TMUB1	Transmembrane and ubiquitin-like domain-containing protein 1
Q9BVK6	+	3.61158	-0.593724	-	0.454369	0.312574	-	+	+	-	Q9BVK6	TMED9	Transmembrane emp24 domain-containing protein 9
Q9BVG4	-	2.30956	0.52635	+	1.83951	-0.613375	-	+	+	-	Q9BVG4	PBDC1	Protein PBDC1
Q9BV57	+	2.90557	1.02145	-	1.29744	-0.743899	-	+	+	-	Q9BV57	ADI1	1,2-dihydroxy-3-keto-5-methylthiopentene dioxygenase
Q9BUQ8	+	4.5504	-0.60885	-	0.0240854	0.02245	-	+	+	-	Q9BUQ8	DDX23	Probable ATP-dependent RNA helicase DDX23
Q9BUL5	+	4.98426	-2.01092	-	0.645451	1.13793	-	+	+	-	Q9BUL5	PHF23	PHD finger protein 23
Q9BU23	-	0.48368	-0.0816498	+	2.21531	0.77575	-	+	+	-	Q9BU23	LMF2	Lipase maturation factor 2
Q9BTT6	+	5.67699	-0.625375	-	0.755963	0.241975	-	+	+	-	Q9BTT6	LRRC1	Protein scribble homolog
Q9BTE6	+	2.49952	0.608775	-	0.126237	-0.0473251	-	+	+	-	Q9BTE6	AARSD1	Alanyl-tRNA editing protein Aarsd1
Q9BTD8	+	1.59934	-1.94798	-	0.35566	0.593375	-	+	+	-	Q9BTD8	RBM42	RNA-binding protein 42
Q9BSL1	-	0.130435	0.0402498	+	2.90315	-0.836899	-	+	+	-	Q9BSL1	UBAC1	Ubiquitin-associated domain-containing protein 1
Q9BSJ8	+	4.51549	-0.60705	-	0.0315604	0.0168257	-	+	+	-	Q9BSJ8	ESYT1	Extended synaptotagmin-1
Q9BSJ5	+	3.58959	-3.75805	-	1.11529	0.548125	-	+	+	-	Q9BSJ5	C17orf80	Uncharacterized protein C17orf80
Q9BSA9	+	2.48702	0.5962	-	0.697402	-0.572051	-	+	+	-	Q9BSA9	TMEM175	Endosomal/lysosomal potassium channel TMEM175
Q99985	+	6.47235	-1.2235	-	0.399717	0.0852251	-	+	+	-	Q99985	SEMA3C	Semaphorin-3C
Q99805	-	2.66502	-0.475875	+	1.32674	0.902975	-	+	+	-	Q99805	TM9SF2	Transmembrane 9 superfamily member 2
Q99797	+	3.4388	-0.93385	-	0.247667	0.45415	-	+	+	-	Q99797	MIPEP	Mitochondrial intermediate peptidase
Q99519	-	0.181682	-0.063375	+	1.48071	0.82515	-	+	+	-	Q99519	NEU1	Sialidase-1
Q96SI9	-	0.154685	-0.0412745	+	2.11213	1.11462	-	+	+	-	Q96SI9	STRBP	Spermatid perinuclear RNA-binding protein
Q96SB4	+	2.75199	-0.590025	-	0.118758	0.071775	-	+	+	-	Q96SB4	SRPK1	SRSF protein kinase 1
Q96S52	-	2.27851	-0.290325	+	1.79613	0.6877	-	+	+	-	Q96S52	PIGS	GPI transamidase component PIG-S
Q96PM5	+	2.46692	0.726575	-	0.384639	-0.186825	-	+	+	-	Q96PM5	RCHY1	RING finger and CHY zinc finger domain-containing protein 1
Q96PD2	-	1.10224	-0.41285	+	2.58682	1.04742	-	+	+	-	Q96PD2	DCBLD2	Discoidin, CUB and LCCL domain-containing protein 2
Q96N66	+	3.20436	-0.8736	-	0.662691	0.415225	-	+	+	-	Q96N66	MBOAT7	Lysophospholipid acyltransferase 7
Q96KM6	+	4.24779	-1.73562	-	0.172328	0.111176	-	+	+	-	Q96KM6	ZNF512B	Zinc finger protein 512B
Q96KB5	+	2.05862	-1.51022	-	0.172902	0.280001	-	+	+	-	Q96KB5	PBK	Lymphokine-activated killer T-cell-originated protein kinase
Q96K37	+	1.4888	-1.5118	-	0.329618	0.8411	-	+	+	-	Q96K37	SLC35E1	Solute carrier family 35 member E1
Q96K12	-	0.123378	0.157575	+	1.43555	-1.11968	-	+	+	-	Q96K12	FAR2	Fatty acyl-CoA reductase 2
Q96JN8	+	1.73625	-0.7048	-	0.939062	0.445975	-	+	+	-	Q96JN8	NEURL4	Neuralized-like protein 4
Q96I59	+	4.75347	-0.96085	-	0.741667	0.328626	-	+	+	-	Q96I59	NARS2	Probable asparagine--tRNA ligase, mitochondrial
Q96HD1	-	0.0382025	-0.011075	+	1.70343	0.787325	-	+	+	-	Q96HD1	CRELD1	Protein disulfide isomerase CRELD1
Q96GK7	+	2.41092	-0.722625	-	0.473189	0.190125	-	+	+	-	Q96GK7	FAHD2A	Fumarylacetoacetate hydrolase domain-containing protein 2A
Q96FE5	-	3.43994	-0.580025	+	2.37134	1.97983	-	+	+	-	Q96FE5	LINGO1	Leucine-rich repeat and immunoglobulin-like domain-containing nogo receptor-interacting protein 1
Q96FC9	+	1.97433	0.91955	-	1.15659	-0.818501	-	+	+	-	Q96FC9	DDX11	ATP-dependent DNA helicase DDX11
Q96F63	+	2.43809	-0.63755	-	0.183019	0.131725	-	+	+	-	Q96F63	CCDC97	Coiled-coil domain-containing protein 97
Q96EL3	+	3.67578	-1.2611	-	0.739697	0.497125	-	+	+	-	Q96EL3	MRPL53	39S ribosomal protein L53, mitochondrial
Q96EE3	-	2.17965	-0.399725	+	1.39905	0.803551	-	+	+	-	Q96EE3	SEH1L	Nucleoporin SEH1
Q96E11	-	0.424101	-0.134726	+	2.08565	1.24272	-	+	+	-	Q96E11	MRRF	Ribosome-recycling factor, mitochondrial
Q96D05	-	3.51126	-0.476725	+	2.80859	1.78265	-	+	+	-	Q96D05	FAM241B	Protein FAM241B
Q96C90	+	2.43645	0.938325	-	1.00651	-0.970175	-	+	+	-	Q96C90	PPP1R14B	Protein phosphatase 1 regulatory subunit 14B
Q96BW5	-	0.00959073	0.00717449	+	2.35687	-0.861899	-	+	+	-	Q96BW5	PTER	Phosphotriesterase-related protein
Q96B54	+	1.94699	-1.01785	-	0.0404804	0.0191746	-	+	+	-	Q96B54	ZNF428	Zinc finger protein 428
Q96B45	-	0.758764	0.172225	+	1.50456	-0.609675	-	+	+	-	Q96B45	BORCS7	BLOC-1-related complex subunit 7
Q96B01	-	0.321877	0.2224	+	2.32863	-1.60882	-	+	+	-	Q96B01	RAD51AP1	RAD51-associated protein 1
Q96AG3	+	3.27689	-3.26135	-	1.25326	1.27185	-	+	+	-	Q96AG3	SLC25A46	Solute carrier family 25 member 46
Q96A73	-	0.927403	-0.657275	+	3.5727	2.17443	-	+	+	-	Q96A73	KIAA1191	Putative monooxygenase p33MONOX
Q96A33	+	4.4773	-0.7002	-	2.07102	0.363899	-	+	+	-	Q96A33	CCDC47	Coiled-coil domain-containing protein 47
Q92993	-	0.841847	-0.642974	+	1.93954	1.39257	-	+	+	-	Q92993	KAT5	Histone acetyltransferase KAT5
Q92945	+	3.03066	-0.744325	-	1.13491	0.581025	-	+	+	-	Q92945	KHSRP	Far upstream element-binding protein 2
Q92896	-	2.31939	-0.245075	+	2.5425	0.673025	-	+	+	-	Q92896	GLG1	Golgi apparatus protein 1
Q92797	+	4.30769	-0.8111	-	0.386339	0.15735	-	+	+	-	Q92797	SYMPK	Symplekin
Q92764	+	4.94263	-1.70135	-	0.117209	0.4287	-	+	+	-	Q92764	KRT18	Keratin, type I cytoskeletal 18
Q92685	-	0.439109	-0.124525	+	2.09877	1.10203	-	+	+	-	Q92685	ALG3	Dol-P-Man:Man(5)GlcNAc(2)-PP-Dol alpha-1,3-mannosyltransferase
Q92643	+	5.98754	-0.720525	-	0.0624969	0.0290246	-	+	+	-	Q92643	PIGK	GPI-anchor transamidase
Q92609	+	2.80185	-0.694425	-	0.397618	0.21545	-	+	+	-	Q92609	TBC1D5	TBC1 domain family member 5
Q92552	-	1.78431	-0.350025	+	3.41716	0.845375	-	+	+	-	Q92552	MRPS27	28S ribosomal protein S27, mitochondrial
Q92521	+	1.51003	1.23408	-	0.728165	-0.80575	-	+	+	-	Q92521	PIGB	GPI mannosyltransferase 3
Q8WYA6	-	0.966211	-0.124825	+	1.7066	0.683225	-	+	+	-	Q8WYA6	CTNNBL1	Beta-catenin-like protein 1
Q8WXI9	+	3.04958	-1.06005	-	1.09976	1.4255	-	+	+	-	Q8WXI9	GATAD2B	Transcriptional repressor p66-beta
Q8WXD9	+	2.37679	-1.95307	-	1.29322	1.3836	-	+	+	-	Q8WXD9	CASKIN1	Caskin-1
Q8WVT3	+	4.79862	-0.6939	-	0.394969	0.19305	-	+	+	-	Q8WVT3	TRAPPC12	Trafficking protein particle complex subunit 12
Q8WUZ0	+	2.7091	-0.591525	-	0.0675311	0.0752997	-	+	+	-	Q8WUZ0	BCL7A	B-cell CLL/lymphoma 7 protein family member A
Q8WUM0	+	2.9176	-0.60455	-	0.167963	0.0741	-	+	+	-	Q8WUM0	NUP133	Nuclear pore complex protein Nup133
Q8WUD4	+	2.64935	-0.717	-	0.436514	0.514675	-	+	+	-	Q8WUD4	CCDC12	Coiled-coil domain-containing protein 12
Q8TF72	-	0.0334582	0.0335751	+	2.03979	-1.07312	-	+	+	-	Q8TF72	SHROOM3	Protein Shroom3
Q8TEV9	+	3.82778	-1.1031	-	1.71002	0.43555	-	+	+	-	Q8TEV9	SMCR8	Guanine nucleotide exchange protein SMCR8
Q8TEU7	-	1.01581	-0.280075	+	2.16783	0.647625	-	+	+	-	Q8TEU7	RAPGEF6	Rap guanine nucleotide exchange factor 6
Q8TB96	-	0.827859	-0.129925	+	5.85524	1.01465	-	+	+	-	Q8TB96	ITFG1	T-cell immunomodulatory protein
Q8TB61	-	0.552301	-0.12485	+	2.55529	1.32993	-	+	+	-	Q8TB61	SLC35B2	Adenosine 3'-phospho 5'-phosphosulfate transporter 1
Q8TAQ2	-	0.196986	-0.0381746	+	3.03031	0.60465	-	+	+	-	Q8TAQ2	SMARCC2	SWI/SNF complex subunit SMARCC2
Q8TAP4	+	2.34101	1.1474	-	0.28016	-0.44865	-	+	+	-	Q8TAP4	LMO1	Rhombotin-1
Q8TAD8	+	3.95633	-4.01267	-	0.236461	0.360875	-	+	+	-	Q8TAD8	SNIP1	Smad nuclear-interacting protein 1
Q8NHG7	-	1.13459	-1.36168	+	4.82734	4.01625	-	+	+	-	Q8NHG7	SVIP	Small VCP/p97-interacting protein
Q8NG08	+	1.57729	-1.85378	-	0.00647032	0.0103252	-	+	+	-	Q8NG08	HELB	DNA helicase B
Q8NDZ4	-	0.541464	-0.9189	+	1.30859	0.882851	-	+	+	-	Q8NDZ4	DIPK2A	Divergent protein kinase domain 2A
Q8NDT2	+	3.643	-1.77602	-	1.49537	0.28425	-	+	+	-	Q8NDT2	RBM15B	Putative RNA-binding protein 15B
Q8NCP5	+	1.87023	-0.8764	-	0.0258565	0.0204504	-	+	+	-	Q8NCP5	ZBTB44	Zinc finger and BTB domain-containing protein 44
Q8NCD3	+	2.29294	-1.17983	-	0.228969	0.299525	-	+	+	-	Q8NCD3	HJURP	Holliday junction recognition protein
Q8NCB2	-	2.06432	-0.3041	+	3.94638	1.01388	-	+	+	-	Q8NCB2	CAMKV	CaM kinase-like vesicle-associated protein
Q8NC54	+	4.19616	-1.43585	-	0.524938	0.477875	-	+	+	-	Q8NC54	KCT2	Keratinocyte-associated transmembrane protein 2
Q8NBN7	-	0.198904	0.5043	+	4.86837	-2.28073	-	+	+	-	Q8NBN7	RDH13	Retinol dehydrogenase 13
Q8NB46	-	1.0666	1.6306	+	2.30624	-1.12978	-	+	+	-	Q8NB46	ANKRD52	Serine/threonine-protein phosphatase 6 regulatory ankyrin repeat subunit C
Q8N9I9	+	3.89163	0.683475	-	0.632253	-0.770576	-	+	+	-	Q8N9I9	DTX3	Probable E3 ubiquitin-protein ligase DTX3
Q8N9B5	+	2.21155	-1.7466	-	0.632552	0.317425	-	+	+	-	Q8N9B5	JMY	Junction-mediating and -regulatory protein
Q8N8S7	+	4.40667	-0.85955	-	0.027551	0.0202999	-	+	+	-	Q8N8S7	ENAH	Protein enabled homolog
Q8N7R0	+	2.36933	-0.901425	-	0.22881	0.197724	-	+	+	-	Q8N7R0	NANOG	Homeobox protein NANOGP8
Q8N6T7	+	2.02678	0.611125	-	0.55706	-0.26185	-	+	+	-	Q8N6T7	SIRT6	NAD-dependent protein deacetylase sirtuin-6
Q8N6S5	+	4.56217	-1.53025	-	0.146352	0.105825	-	+	+	-	Q8N6S5	ARL6IP6	ADP-ribosylation factor-like protein 6-interacting protein 6
Q8N6H7	+	5.13897	-2.71418	-	1.08752	0.56435	-	+	+	-	Q8N6H7	ARFGAP2	ADP-ribosylation factor GTPase-activating protein 2
Q8N612	+	2.29076	0.69145	-	0.175097	-0.250325	-	+	+	-	Q8N612	FAM160A2	FTS and Hook-interacting protein
Q8N556	-	0.817942	-0.14955	+	2.2569	0.734075	-	+	+	-	Q8N556	AFAP1	Actin filament-associated protein 1
Q8N4J0	-	0.171209	0.138575	+	4.50853	-3.19635	-	+	+	-	Q8N4J0	CARNMT1	Carnosine N-methyltransferase
Q8N350	+	2.63403	-2.03935	-	0.0647871	0.0396748	-	+	+	-	Q8N350	CBARP	Voltage-dependent calcium channel beta subunit-associated regulatory protein
Q8N196	-	0.0893111	0.3163	+	1.94535	-1.22015	-	+	+	-	Q8N196	SIX5	Homeobox protein SIX5
Q8N0Y7	-	0.926869	0.333775	+	2.02728	-0.702925	-	+	+	-	Q8N0Y7	PGAM1	Phosphoglycerate mutase 1
Q8IZR5	+	1.63694	0.963249	-	0.160171	-0.1503	-	+	+	-	Q8IZR5	CMTM4	CKLF-like MARVEL transmembrane domain-containing protein 4
Q8IZD0	-	0.889427	-1.0978	+	1.40361	0.831925	-	+	+	-	Q8IZD0	SAMD14	Sterile alpha motif domain-containing protein 14
Q8IZ40	+	3.77907	-0.76735	-	1.18295	1.001	-	+	+	-	Q8IZ40	RCOR2	REST corepressor 2
Q8IZ21	+	1.568	-1.76655	-	0.208337	0.0527258	-	+	+	-	Q8IZ21	PHACTR4	Phosphatase and actin regulator 4
Q8IXB1	+	2.81576	-1.13398	-	0.0708828	0.0477748	-	+	+	-	Q8IXB1	DNAJC10	DnaJ homolog subfamily C member 10
Q8IX01	+	4.59038	-0.792975	-	1.23582	0.39685	-	+	+	-	Q8IX01	SUGP2	SURP and G-patch domain-containing protein 2
Q8IWX7	+	3.84159	-2.45095	-	0.108156	0.164625	-	+	+	-	Q8IWX7	UNC45B	Protein unc-45 homolog B
Q8IWV2	+	3.92342	-1.44157	-	0.125322	0.124675	-	+	+	-	Q8IWV2	CNTN4	Contactin-4
Q8IWI9	+	4.31195	-2.37197	-	0.141825	0.161475	-	+	+	-	Q8IWI9	MGA	MAX gene-associated protein
Q8IWE4	+	3.10528	-0.683975	-	0.423297	0.284951	-	+	+	-	Q8IWE4	DCUN1D3	DCN1-like protein 3
Q8IWD4	+	2.29186	-0.721375	-	0.648573	0.492225	-	+	+	-	Q8IWD4	CCDC117	Coiled-coil domain-containing protein 117
Q8IWA4	+	3.30857	-0.599376	-	0.00851876	0.00727463	-	+	+	-	Q8IWA4	MFN1	Mitofusin-1
Q8IW70	+	5.28128	-1.74367	-	0.488685	0.2674	-	+	+	-	Q8IW70	TMEM151B	Transmembrane protein 151B
Q8IVH8	+	2.39021	-1.32143	-	0.332812	0.4418	-	+	+	-	Q8IVH8	MAP4K3	Mitogen-activated protein kinase kinase kinase kinase 3
Q8IV36	-	0.519119	-0.0957994	+	3.05578	1.1728	-	+	+	-	Q8IV36	HID1	Protein HID1
Q86YL7	+	2.44462	-4.57915	-	0.106933	0.25895	-	+	+	-	Q86YL7	PDPN	Podoplanin
Q86XT2	+	2.89643	-0.693	-	0.656165	1.25603	-	+	+	-	Q86XT2	VPS37D	Vacuolar protein sorting-associated protein 37D
Q86W92	+	4.55864	-1.73997	-	0.293589	0.252025	-	+	+	-	Q86W92	PPFIBP1	Liprin-beta-1
Q86V87	+	1.43833	0.730725	-	0.0477547	-0.0683746	-	+	+	-	Q86V87	FAM160B2	Protein FAM160B2
Q86V81	+	5.05099	-2.09338	-	0.516437	0.59665	-	+	+	-	Q86V81	ALYREF	THO complex subunit 4
Q86UZ6	+	2.78463	-2.5525	-	0.438418	0.5267	-	+	+	-	Q86UZ6	ZBTB46	Zinc finger and BTB domain-containing protein 46
Q86UN3	+	4.72703	-1.59568	-	0.649449	0.659425	-	+	+	-	Q86UN3	RTN4RL2	Reticulon-4 receptor-like 2
Q86UE8	+	2.96399	-1.77625	-	0.662126	0.415524	-	+	+	-	Q86UE8	TLK2	Serine/threonine-protein kinase tousled-like 2
Q86U86	+	4.39886	-0.6582	-	0.390519	0.193825	-	+	+	-	Q86U86	PBRM1	Protein polybromo-1
Q7Z7H5	-	0.0299385	-0.00649977	+	1.74479	0.816075	-	+	+	-	Q7Z7H5	TMED4	Transmembrane emp24 domain-containing protein 4
Q7Z6M4	+	4.99519	-1.66097	-	0.0305156	0.0809493	-	+	+	-	Q7Z6M4	MTERF4	Transcription termination factor 4, mitochondrial
Q7Z434	+	3.04535	-2.50275	-	1.20616	0.912275	-	+	+	-	Q7Z434	MAVS	Mitochondrial antiviral-signaling protein
Q7Z417	+	4.19053	-2.62765	-	0.625353	0.386675	-	+	+	-	Q7Z417	NUFIP2	Nuclear fragile X mental retardation-interacting protein 2
Q7Z3E2	+	3.51333	-1.74203	-	0.0180129	0.0512998	-	+	+	-	Q7Z3E2	CCDC186	Coiled-coil domain-containing protein 186
Q7L8L6	+	5.08923	-1.15355	-	0.391339	0.144176	-	+	+	-	Q7L8L6	FASTKD5	FAST kinase domain-containing protein 5, mitochondrial
Q7L5Y9	+	3.33755	0.766375	-	0.396307	-0.250275	-	+	+	-	Q7L5Y9	MAEA	E3 ubiquitin-protein transferase MAEA
Q7L592	+	2.99506	-0.74205	-	0.57626	0.35	-	+	+	-	Q7L592	NDUFAF7	Protein arginine methyltransferase NDUFAF7, mitochondrial
Q70Z35	-	0.120099	0.1611	+	1.70631	-1.25577	-	+	+	-	Q70Z35	PREX2	Phosphatidylinositol 3,4,5-trisphosphate-dependent Rac exchanger 2 protein
Q6ZXV5	+	3.90823	-0.937226	-	0.0109344	0.00602388	-	+	+	-	Q6ZXV5	TMTC3	Protein O-mannosyl-transferase TMTC3
Q6ZNB6	+	5.35169	-0.9323	-	0.61174	0.2969	-	+	+	-	Q6ZNB6	NFXL1	NF-X1-type zinc finger protein NFXL1
Q6UWU4	-	0.637889	-0.211	+	1.44705	2.09565	-	+	+	-	Q6UWU4	C6orf89	Bombesin receptor-activated protein C6orf89
Q6UVJ0	-	0.0600572	0.1061	+	1.42313	-1.09843	-	+	+	-	Q6UVJ0	SASS6	Spindle assembly abnormal protein 6 homolog
Q6UN15	+	4.58074	-2.48023	-	1.02909	1.0447	-	+	+	-	Q6UN15	FIP1L1	Pre-mRNA 3'-end-processing factor FIP1
Q6PKG0	-	0.321766	-0.0790749	+	3.37304	0.874225	-	+	+	-	Q6PKG0	LARP1	La-related protein 1
Q6NSJ0	-	0.0497701	0.0545251	+	1.8485	-0.977549	-	+	+	-	Q6NSJ0	MYORG	Myogenesis-regulating glycosidase
Q6N022	+	4.6729	-1.15947	-	0.432947	0.252325	-	+	+	-	Q6N022	TENM4	Teneurin-4
Q6IAA8	-	0.428143	-0.296124	+	1.72149	1.85717	-	+	+	-	Q6IAA8	LAMTOR1	Ragulator complex protein LAMTOR1
Q6FI13	+	5.04164	-5.6417	-	0.132067	0.229676	-	+	+	-	Q6FI13	H2AC18	Histone H2A type 1-B/E
Q68D91	+	2.70788	0.58905	-	0.481269	-0.209875	-	+	+	-	Q68D91	MBLAC2	Metallo-beta-lactamase domain-containing protein 2
Q68CZ6	+	1.95423	-1.3742	-	0.11011	0.1557	-	+	+	-	Q68CZ6	HAUS3	HAUS augmin-like complex subunit 3
Q68CP9	+	3.18984	-0.66725	-	0.403132	0.368525	-	+	+	-	Q68CP9	ARID2	AT-rich interactive domain-containing protein 2
Q5W0V3	-	0.0763271	0.0338502	+	3.96995	-1.15417	-	+	+	-	Q5W0V3	FAM160B1	Protein FAM160B1
Q5VWZ2	-	0.465309	1.07038	+	2.18874	-1.50162	-	+	+	-	Q5VWZ2	LYPLAL1	Lysophospholipase-like protein 1
Q5VWX1	-	0.0620396	-0.0263753	+	1.57179	1.41953	-	+	+	-	Q5VWX1	KHDRBS1	KH domain-containing, RNA-binding, signal transduction-associated protein 3
Q5VVJ2	-	0.346623	1.16175	+	2.01281	-1.14275	-	+	+	-	Q5VVJ2	MYSM1	Histone H2A deubiquitinase MYSM1
Q5VV42	+	4.52433	-0.660575	-	0.451544	0.149375	-	+	+	-	Q5VV42	CDKAL1	Threonylcarbamoyladenosine tRNA methylthiotransferase
Q5VUA4	+	3.68904	-1.8499	-	0.0674559	0.0494757	-	+	+	-	Q5VUA4	ZNF318	Zinc finger protein 318
Q5UCC4	+	2.97942	-0.711175	-	0.0473156	0.020875	-	+	+	-	Q5UCC4	EMC10	ER membrane protein complex subunit 10
Q5T8D3	+	2.54787	-1.8682	-	1.08088	0.4399	-	+	+	-	Q5T8D3	ACBD5	Acyl-CoA-binding domain-containing protein 5
Q5T6C5	+	3.86288	-2.2536	-	0.110584	0.147625	-	+	+	-	Q5T6C5	ATXN7L2	Ataxin-7-like protein 2
Q5T5U3	+	4.19115	-0.88425	-	0.0555578	0.0201497	-	+	+	-	Q5T5U3	ARHGAP21	Rho GTPase-activating protein 21
Q5SQI0	+	3.67935	-2.58223	-	2.92421	0.5374	-	+	+	-	Q5SQI0	ATAT1	Alpha-tubulin N-acetyltransferase 1
Q5JW28	+	4.41562	-2.48215	-	1.02733	1.14587	-	+	+	-	Q5JW28	STAU1	Double-stranded RNA-binding protein Staufen homolog 1 (Fragment)
Q5JTD0	+	3.70191	-2.3589	-	0.0844376	0.088325	-	+	+	-	Q5JTD0	TJAP1	Tight junction-associated protein 1
Q5JRX3	-	0.648281	-0.0810499	+	2.3485	0.67535	-	+	+	-	Q5JRX3	PITRM1	Presequence protease, mitochondrial
Q5EBL2	+	3.35718	-2.57265	-	0.495323	0.372825	-	+	+	-	Q5EBL2	ZNF628	Zinc finger protein 628
Q587I9	+	3.93444	-0.80345	-	0.448927	0.438225	-	+	+	-	Q587I9	SFT2D3	Vesicle transport protein SFT2C
Q52WX2	-	0.577271	-1.0035	+	2.57985	1.56873	-	+	+	-	Q52WX2	SBK1	Serine/threonine-protein kinase SBK1
Q4KMP7	+	2.90322	0.591575	-	0.125833	-0.154675	-	+	+	-	Q4KMP7	TBC1D10B	TBC1 domain family member 10B
Q2TAK8	+	2.38566	-1.2121	-	0.395758	0.46615	-	+	+	-	Q2TAK8	PWWP3A	PWWP domain-containing DNA repair factor 3A
Q16822	-	0.684045	-0.114725	+	4.41039	1.05083	-	+	+	-	Q16822	PCK2	Phosphoenolpyruvate carboxykinase [GTP], mitochondrial
Q16658	-	0.184824	-0.0488505	+	1.32554	0.5917	-	+	+	-	Q16658	FSCN1	Fascin
Q16647	+	3.10902	-1.23523	-	0.588579	0.678926	-	+	+	-	Q16647	PTGIS	Prostacyclin synthase
Q16643	+	4.98284	-0.664975	-	0.287072	0.194225	-	+	+	-	Q16643	DBN1	Drebrin
Q16637	+	3.06058	-1.0868	-	1.80307	0.463276	-	+	+	-	Q16637	SMN1	Survival motor neuron protein
Q16478	+	1.55171	-2.85477	-	1.19796	2.1448	-	+	+	-	Q16478	GRIK5	Glutamate receptor ionotropic, kainate 5
Q15942	+	3.94182	-0.59925	-	0.539096	0.260025	-	+	+	-	Q15942	ZYX	Zyxin
Q15910	+	3.91962	-0.706775	-	0.61418	1.39843	-	+	+	-	Q15910	EZH2	Histone-lysine N-methyltransferase EZH2
Q15904	+	4.03013	-0.678349	-	1.32195	0.375325	-	+	+	-	Q15904	ATP6AP1	V-type proton ATPase subunit S1
Q15637	-	1.20328	-0.227425	+	2.18968	0.72415	-	+	+	-	Q15637	SF1	Splicing factor 1
Q15560	-	0.094992	-0.0285497	+	2.21183	1.95155	-	+	+	-	Q15560	TCEA1	Transcription elongation factor A protein 1
Q15363	-	0.703316	-0.14135	+	1.39441	0.768075	-	+	+	-	Q15363	TMED2	Transmembrane emp24 domain-containing protein 2
Q15126	-	0.140793	0.0483251	+	4.02496	-1.14197	-	+	+	-	Q15126	PMVK	Phosphomevalonate kinase
Q15067	-	2.17587	-0.3429	+	3.49829	1.1884	-	+	+	-	Q15067	ACOX1	Peroxisomal acyl-coenzyme A oxidase 1
Q15057	+	1.59887	-2.25447	-	0.0383872	0.0914505	-	+	+	-	Q15057	ACAP2	Arf-GAP with coiled-coil, ANK repeat and PH domain-containing protein 2
Q15018	+	4.63845	0.993725	-	0.0311638	-0.0415239	-	+	+	-	Q15018	ABRAXAS2	BRISC complex subunit Abraxas 2
Q15014	+	1.52694	-0.596	-	0.0511856	0.031075	-	+	+	-	Q15014	MORF4L2	Mortality factor 4-like protein 2
Q14894	-	0.0194952	0.0209503	+	2.01525	-1.40847	-	+	+	-	Q14894	CRYM	Ketimine reductase mu-crystallin
Q147X3	+	3.87099	-1.07255	-	0.473044	0.1668	-	+	+	-	Q147X3	NAA30	N-alpha-acetyltransferase 30
Q14684	+	3.66317	-1.27785	-	0.740515	0.532375	-	+	+	-	Q14684	RRP1B	Ribosomal RNA processing protein 1 homolog B
Q14678	-	0.0159201	0.0209751	+	1.72565	-1.07735	-	+	+	-	Q14678	KANK1	KN motif and ankyrin repeat domain-containing protein 1
Q14232	-	0.156001	-0.0423002	+	2.19221	1.2624	-	+	+	-	Q14232	EIF2B1	Translation initiation factor eIF-2B subunit alpha
Q14202	+	2.91933	-0.695274	-	0.165724	0.0903502	-	+	+	-	Q14202	ZMYM3	Zinc finger MYM-type protein 3
Q14004	+	3.13529	-0.958675	-	0.292173	0.215826	-	+	+	-	Q14004	CDK13	Cyclin-dependent kinase 13
Q13547	+	5.83184	-0.955451	-	0.0984779	0.0820503	-	+	+	-	Q13547	HDAC1	Histone deacetylase 1
Q13490	-	0.332636	0.0870252	+	2.98241	-0.776475	-	+	+	-	Q13490	BIRC2	Baculoviral IAP repeat-containing protein 2
Q13438	-	4.28864	0.521425	+	1.74785	-0.643525	-	+	+	-	Q13438	OS9	Protein OS-9
Q13423	-	1.17701	-0.149325	+	2.27623	0.970025	-	+	+	-	Q13423	NNT	NAD(P) transhydrogenase, mitochondrial
Q13330	+	3.92527	-0.858425	-	0.243358	0.159975	-	+	+	-	Q13330	MTA1	Metastasis-associated protein MTA1
Q13263	+	4.74108	-0.795325	-	0.531236	0.367175	-	+	+	-	Q13263	TRIM28	Transcription intermediary factor 1-beta
Q13155	-	2.05921	-0.145775	+	2.68881	0.980475	-	+	+	-	Q13155	AIMP2	Aminoacyl tRNA synthase complex-interacting multifunctional protein 2
Q13111	+	4.08846	-2.22887	-	0.0179182	0.0702996	-	+	+	-	Q13111	CHAF1A	Chromatin assembly factor 1 subunit A
Q12986	-	0.0926468	0.0253005	+	1.81615	-0.666975	-	+	+	-	Q12986	NFX1	Transcriptional repressor NF-X1
Q12981	-	2.80153	-0.476025	+	2.10901	0.616025	-	+	+	-	Q12981	BNIP1	Vesicle transport protein SEC20
Q12972	+	3.2128	-0.659775	-	0.00597922	0.00732517	-	+	+	-	Q12972	PPP1R8	Nuclear inhibitor of protein phosphatase 1
Q12965	+	1.58151	-0.751349	-	0.143409	0.19495	-	+	+	-	Q12965	MYO1E	Unconventional myosin-If
Q08722	-	2.16217	-0.3864	+	1.76999	0.769924	-	+	+	-	Q08722	CD47	Leukocyte surface antigen CD47
Q06265	-	0.0395495	-0.0102506	+	1.64633	1.09275	-	+	+	-	Q06265	EXOSC9	Exosome complex component RRP45
Q04727	-	0.789207	-0.126325	+	3.17272	1.42658	-	+	+	-	Q04727	TLE4	Transducin-like enhancer protein 4
Q03164	+	3.0502	-1.04032	-	1.03378	0.3306	-	+	+	-	Q03164	KMT2A	Histone-lysine N-methyltransferase 2A
Q02952	-	2.4361	-0.457624	+	1.31031	0.739174	-	+	+	-	Q02952	AKAP12	A-kinase anchor protein 12
Q02750	+	2.12533	-1.02053	-	0.0859284	0.0527492	-	+	+	-	Q02750	MAP2K1	Dual specificity mitogen-activated protein kinase kinase 2
Q02641	-	0.184642	-0.141025	+	1.46202	0.627075	-	+	+	-	Q02641	CACNB1	Voltage-dependent L-type calcium channel subunit beta-1
Q02447	+	1.83212	-1.80797	-	0.21942	0.2044	-	+	+	-	Q02447	SP3	Transcription factor Sp3
Q02040	+	2.70694	-0.773374	-	0.507571	0.28	-	+	+	-	Q02040	AKAP17A	A-kinase anchor protein 17A
Q01995	-	0.520811	0.35025	+	1.57923	-3.45968	-	+	+	-	Q01995	TAGLN	Transgelin
Q01974	+	2.88696	-1.31165	-	0.588385	0.49485	-	+	+	-	Q01974	ROR1	Inactive tyrosine-protein kinase transmembrane receptor ROR1
Q01814	+	2.8364	-0.646725	-	1.28468	1.51105	-	+	+	-	Q01814	ATP2B2	Plasma membrane calcium-transporting ATPase 2
Q01167	+	1.82921	-0.9149	-	0.77973	0.301825	-	+	+	-	Q01167	FOXK2	Forkhead box protein K2
Q00839	+	6.10513	-1.096	-	1.26452	0.613699	-	+	+	-	Q00839	HNRNPU	Heterogeneous nuclear ribonucleoprotein U
Q00266	+	2.45932	-0.832425	-	0.523467	1.43622	-	+	+	-	Q00266	MAT1A	S-adenosylmethionine synthase isoform type-2
P84085	+	4.20015	0.712124	-	0.460435	-0.258625	-	+	+	-	P84085	ARF1	ADP-ribosylation factor 4
P82979	+	5.06097	-3.0994	-	0.111445	0.10305	-	+	+	-	P82979	SARNP	SAP domain-containing ribonucleoprotein
P82930	+	3.35761	-0.630525	-	0.680475	0.262275	-	+	+	-	P82930	MRPS34	28S ribosomal protein S34, mitochondrial
P82912	+	4.71991	-3.22825	-	0.919284	0.7783	-	+	+	-	P82912	MRPS11	28S ribosomal protein S11, mitochondrial
P82675	-	2.18583	-0.3295	+	1.78597	0.732325	-	+	+	-	P82675	MRPS5	28S ribosomal protein S5, mitochondrial
P78371	-	0.251578	-0.0237498	+	1.37748	0.70855	-	+	+	-	P78371	CCT2	T-complex protein 1 subunit beta
P78318	-	1.72073	-0.389	+	1.63024	0.8653	-	+	+	-	P78318	IGBP1	Immunoglobulin-binding protein 1
P62899	+	2.47921	-0.968725	-	1.02013	1.04065	-	+	+	-	P62899	RPL31	60S ribosomal protein L31
P62750	-	0.168778	-0.0924506	+	1.70347	1.41685	-	+	+	-	P62750	RPL23A	60S ribosomal protein L23a
P62306	-	0.738165	0.191225	+	3.15648	-1.07407	-	+	+	-	P62306	SNRPF	Small nuclear ribonucleoprotein F
P62304	+	3.15296	-1.93567	-	0.653579	0.43085	-	+	+	-	P62304	SNRPE	Small nuclear ribonucleoprotein E
P62263	+	1.77818	-0.659825	-	0.284393	0.285375	-	+	+	-	P62263	RPS14	40S ribosomal protein S14
P62249	+	3.88973	-1.97997	-	0.550347	0.222501	-	+	+	-	P62249	RPS16	40S ribosomal protein S16
P62070	-	0.0497918	0.0127254	+	2.81107	-0.946375	-	+	+	-	P62070	RRAS2	Ras-related protein R-Ras2
P61601	-	0.820859	-0.240875	+	3.0285	0.911675	-	+	+	-	P61601	NCALD	Neurocalcin-delta
P60983	-	0.0860845	0.0472002	+	2.46886	-0.937825	-	+	+	-	P60983	GMFB	Glia maturation factor beta
P60880	+	3.10972	-0.92635	-	1.72561	0.375299	-	+	+	-	P60880	SNAP25	Synaptosomal-associated protein 25
P58872	+	2.82041	-0.975049	-	1.05789	0.7205	-	+	+	-	P58872	RHBDL3	Rhomboid-related protein 3
P58401	-	0.831973	-1.29098	+	2.59141	1.51493	-	+	+	-	P58401	NRXN1	Neurexin-1-beta
P56159	+	5.458	-2.8192	-	0.183097	0.0619497	-	+	+	-	P56159	GFRA1	GDNF family receptor alpha-1
P54252	+	3.58022	1.13907	-	0.161875	-0.101825	-	+	+	-	P54252	ATXN3	Ataxin-3
P54198	+	3.54524	-0.63505	-	0.249825	0.0806756	-	+	+	-	P54198	HIRA	Protein HIRA
P53701	+	4.70611	-0.7709	-	0.989334	0.452075	-	+	+	-	P53701	HCCS	Cytochrome c-type heme lyase
P53597	+	3.06346	-0.89345	-	1.23546	1.67392	-	+	+	-	P53597	SUCLG1	Succinate--CoA ligase [ADP/GDP-forming] subunit alpha, mitochondrial
P52848	+	3.76872	-0.680075	-	0.82664	0.536125	-	+	+	-	P52848	NDST1	Bifunctional heparan sulfate N-deacetylase/N-sulfotransferase 1
P52756	+	5.42616	-1.6251	-	0.00382767	0.00430059	-	+	+	-	P52756	RBM5	RNA-binding protein 5
P52594	-	1.04984	-0.340025	+	2.40025	1.2183	-	+	+	-	P52594	AGFG1	Arf-GAP domain and FG repeat-containing protein 1
P52272	+	4.57906	-1.48155	-	0.122344	0.1343	-	+	+	-	P52272	HNRNPM	Heterogeneous nuclear ribonucleoprotein M
P51553	+	4.16925	-0.7043	-	0.480857	0.332176	-	+	+	-	P51553	IDH3G	Isocitrate dehydrogenase [NAD] subunit gamma, mitochondrial
P50402	+	5.4048	-3.07035	-	1.20262	0.455575	-	+	+	-	P50402	EMD	Emerin
P50213	+	4.11712	-0.72905	-	1.04865	0.5288	-	+	+	-	P50213	IDH3A	Isocitrate dehydrogenase [NAD] subunit alpha, mitochondrial
P49792	+	3.67491	-0.652401	-	1.03988	0.522724	-	+	+	-	P49792	RANBP2	E3 SUMO-protein ligase RanBP2
P49790	+	1.54812	-0.8936	-	0.860857	0.876075	-	+	+	-	P49790	NUP153	Nuclear pore complex protein Nup153
P49768	+	3.15698	-1.0687	-	1.83881	0.53245	-	+	+	-	P49768	PSEN1	Presenilin-1
P49756	+	4.09004	-0.798574	-	0.677239	0.390025	-	+	+	-	P49756	RBM25	RNA-binding protein 25
P49711	+	2.11296	-0.9365	-	0.0620451	0.0521755	-	+	+	-	P49711	CTCF	Transcriptional repressor CTCF
P49585	-	1.23609	0.20055	+	1.89706	-0.791975	-	+	+	-	P49585	PCYT1A	Choline-phosphate cytidylyltransferase A
P49411	+	3.72279	-1.2541	-	0.35969	0.141675	-	+	+	-	P49411	TUFM	Elongation factor Tu, mitochondrial
P49368	-	0.0372485	-0.0129004	+	2.24121	0.930875	-	+	+	-	P49368	CCT3	T-complex protein 1 subunit gamma
P49116	+	2.92426	-1.3363	-	1.54443	0.245425	-	+	+	-	P49116	NR2C2	Nuclear receptor subfamily 2 group C member 2
P48681	+	5.10192	-0.895025	-	0.146079	0.135125	-	+	+	-	P48681	NES	Nestin
P47985	+	4.99111	-1.7515	-	0.49271	0.42675	-	+	+	-	P47985	UQCRFS1	Cytochrome b-c1 complex subunit Rieske, mitochondrial
P46778	+	2.55242	-0.873651	-	0.00765353	0.00500059	-	+	+	-	P46778	RPL21	60S ribosomal protein L21
P45974	+	3.71107	0.627575	-	2.66188	-0.401001	-	+	+	-	P45974	USP5	Ubiquitin carboxyl-terminal hydrolase 5
P43487	+	2.539	-0.743325	-	0.736678	0.831875	-	+	+	-	P43487	RANBP1	Ran-specific GTPase-activating protein
P43378	-	0.428402	-0.0574493	+	2.06367	0.754475	-	+	+	-	P43378	PTPN9	Tyrosine-protein phosphatase non-receptor type 9
P42766	+	2.43577	-1.19672	-	0.86261	1.06412	-	+	+	-	P42766	RPL35	60S ribosomal protein L35
P42167	+	4.37958	-0.922725	-	0.98942	0.89375	-	+	+	-	P42167	TMPO	Lamina-associated polypeptide 2, isoform alpha
P40337	-	0.00402046	0.00147533	+	2.90393	-0.606375	-	+	+	-	P40337	VHL	von Hippel-Lindau disease tumor suppressor
P39019	+	3.70847	-2.55218	-	0.0586917	0.0678501	-	+	+	-	P39019	RPS19	40S ribosomal protein S19
P37108	+	4.42655	-1.91425	-	0.4751	0.6343	-	+	+	-	P37108	SRP14	Signal recognition particle 14 kDa protein
P36776	+	5.84732	-0.8675	-	0.348212	0.177225	-	+	+	-	P36776	LONP1	Lon protease homolog, mitochondrial
P36551	+	3.38155	-0.6714	-	0.20485	0.1439	-	+	+	-	P36551	CPOX	Oxygen-dependent coproporphyrinogen-III oxidase, mitochondrial
P36543	-	0.324216	-0.0756502	+	2.56957	0.766	-	+	+	-	P36543	ATP6V1E1	V-type proton ATPase subunit E 1
P35637	+	2.4673	0.683025	-	1.07697	-0.716975	-	+	+	-	P35637	FUS	RNA-binding protein FUS
P35612	-	0.380458	-0.0678492	+	4.47896	0.98165	-	+	+	-	P35612	ADD2	Beta-adducin
P35250	+	3.85202	-0.826025	-	0.0539844	0.0406756	-	+	+	-	P35250	RFC2	Replication factor C subunit 2
P35221	+	3.22209	-0.733524	-	1.91179	0.2725	-	+	+	-	P35221	CTNNA1	Catenin alpha-2
P35052	+	5.56273	-2.9085	-	0.0879725	0.047225	-	+	+	-	P35052	GPC1	Glypican-1
P32004	-	1.34101	-0.221924	+	4.34588	1.03453	-	+	+	-	P32004	L1CAM	Neural cell adhesion molecule L1
P31937	-	0.224421	-0.0609751	+	1.34861	1.359	-	+	+	-	P31937	HIBADH	3-hydroxyisobutyrate dehydrogenase, mitochondrial
P31350	-	0.0108968	0.0146255	+	1.35941	-1.4061	-	+	+	-	P31350	RRM2	Ribonucleoside-diphosphate reductase subunit M2
P29992	-	0.0298412	-0.0183496	+	2.55266	2.4227	-	+	+	-	P29992	GNA11	Guanine nucleotide-binding protein subunit alpha-14
P29692	+	1.84778	1.47965	-	0.363763	-0.410425	-	+	+	-	P29692	EEF1B2	Elongation factor 1-beta
P27105	-	0.0560824	0.113025	+	2.04294	-0.626874	-	+	+	-	P27105	STOM	Stomatin
P26367	+	2.60626	0.650524	-	0.0447014	-0.0726244	-	+	+	-	P26367	PAX6	Paired box protein Pax-6
P25705	+	4.18966	-0.721225	-	0.712633	0.4808	-	+	+	-	P25705	ATP5F1A	ATP synthase subunit alpha, mitochondrial
P25445	-	1.08009	0.9185	+	1.71098	-2.18628	-	+	+	-	P25445	FAS	Tumor necrosis factor receptor superfamily member 6
P23511	+	2.62389	-1.45142	-	1.27474	1.04218	-	+	+	-	P23511	NFYA	Nuclear transcription factor Y subunit alpha
P23229	-	0.33547	1.36723	+	2.13009	-1.9765	-	+	+	-	P23229	ITGA6	Integrin alpha-6
P22695	+	6.05108	-0.848675	-	0.0366755	0.0217242	-	+	+	-	P22695	UQCRC2	Cytochrome b-c1 complex subunit 2, mitochondrial
P22626	+	4.23648	-0.836349	-	0.0458845	0.0650253	-	+	+	-	P22626	HNRNPA2B1	Heterogeneous nuclear ribonucleoproteins A2/B1
P22392	+	3.64307	0.630575	-	0.00833933	-0.00357485	-	+	+	-	P22392	NME2P1	Putative nucleoside diphosphate kinase
P20810	+	2.25429	-1.34605	-	0.596671	1.09642	-	+	+	-	P20810	CAST	Calpastatin
P20674	+	2.67378	0.860026	-	0.423437	-0.181975	-	+	+	-	P20674	COX5A	Cytochrome c oxidase subunit 5A, mitochondrial
P20340	-	0.185862	-0.0677257	+	3.05913	0.82365	-	+	+	-	P20340	RAB6A	Ras-related protein Rab-6A
P19447	+	4.01073	-0.628724	-	0.584031	0.487649	-	+	+	-	P19447	ERCC3	General transcription and DNA repair factor IIH helicase subunit XPB
P19022	-	0.921031	-0.15875	+	1.9367	0.66795	-	+	+	-	P19022	CDH2	Cadherin-2
P18846	+	2.48617	-1.03893	-	0.72352	0.7827	-	+	+	-	P18846	CREB1	Cyclic AMP-responsive element-binding protein 1
P18754	+	3.76132	-0.77495	-	0.0417621	0.0526748	-	+	+	-	P18754	RCC1	Regulator of chromosome condensation
P18621	+	4.24642	-1.8966	-	0.484642	0.308175	-	+	+	-	P18621	RPL17	60S ribosomal protein L17
P17098	+	2.74565	-2.10883	-	0.15775	0.12245	-	+	+	-	P17098	ZNF8	Zinc finger protein 8
P17096	+	3.2214	-1.62968	-	0.466907	0.66595	-	+	+	-	P17096	HMGA1	High mobility group protein HMG-I/HMG-Y
P17066	+	2.10423	-0.6396	-	0.400851	0.391125	-	+	+	-	P17066	HSPA6	Heat shock 70 kDa protein 6
P16615	+	4.67211	-0.661875	-	0.244228	0.1203	-	+	+	-	P16615	ATP2A2	Sarcoplasmic/endoplasmic reticulum calcium ATPase 2
P15374	+	3.56427	0.852676	-	1.197	-0.393325	-	+	+	-	P15374	UCHL3	Ubiquitin carboxyl-terminal hydrolase isozyme L3
P14923	-	1.90619	-0.24285	+	2.81281	0.964825	-	+	+	-	P14923	JUP	Junction plakoglobin
P13984	+	1.69873	-0.828975	-	0.266448	0.3485	-	+	+	-	P13984	GTF2F2	General transcription factor IIF subunit 2
P13645	-	1.02808	-1.17192	+	1.30975	1.5276	-	+	+	-	P13645	KRT10	Keratin, type I cytoskeletal 10
P13637	-	2.89729	-0.5423	+	2.92616	1.4287	-	+	+	-	P13637	ATP1A1	Sodium/potassium-transporting ATPase subunit alpha-1
P13010	-	0.117504	-0.0161505	+	1.74285	0.8669	-	+	+	-	P13010	XRCC5	X-ray repair cross-complementing protein 5
P12236	-	2.14233	-0.5302	+	2.50634	1.3378	-	+	+	-	P12236	SLC25A4	ADP/ATP translocase 2
P11137	-	0.899844	-0.30785	+	2.82976	1.2734	-	+	+	-	P11137	MAP2	Microtubule-associated protein 2
P11047	+	3.0373	1.107	-	0.122369	-0.1537	-	+	+	-	P11047	LAMC1	Laminin subunit gamma-1
P10809	+	3.684	-1.20928	-	0.444315	0.47775	-	+	+	-	P10809	HSPD1	60 kDa heat shock protein, mitochondrial
P10588	-	1.57964	-0.203725	+	1.42214	0.63985	-	+	+	-	P10588	NR2F6	Nuclear receptor subfamily 2 group F member 6
P0DN76	+	4.10702	-1.09413	-	0.0761138	0.0930996	-	+	+	-	P0DN76	U2AF1	Splicing factor U2AF 35 kDa subunit-like protein
P0CJ78	-	0.307598	-0.4926	+	1.8103	1.3984	-	+	+	-	P0CJ78	ZNF865	Zinc finger protein 865
P0CB38	+	2.54751	-1.08318	-	0.641187	1.0411	-	+	+	-	P0CB38	PABPC4	Polyadenylate-binding protein 4-like
P0C7U0	+	2.80476	-1.20563	-	1.27068	1.02673	-	+	+	-	P0C7U0	ELFN1	Protein ELFN1
P09651	+	4.56934	-0.7917	-	0.156173	0.219425	-	+	+	-	P09651	HNRNPA1	Heterogeneous nuclear ribonucleoprotein A1
P09110	+	5.04096	-1.71112	-	0.219213	0.145675	-	+	+	-	P09110	ACAA1	3-ketoacyl-CoA thiolase, peroxisomal
P08670	-	0.242965	-0.0866256	+	1.42398	0.9009	-	+	+	-	P08670	VIM	Vimentin
P08473	-	1.27869	-0.422725	+	1.68588	0.942325	-	+	+	-	P08473	MME	Neprilysin
P08240	-	1.25899	-0.0720749	+	2.20346	0.6564	-	+	+	-	P08240	SRPRA	Signal recognition particle receptor subunit alpha
P07954	-	0.180931	-0.0409498	+	1.80724	0.934375	-	+	+	-	P07954	FH	Fumarate hydratase, mitochondrial
P07942	+	2.31754	1.04878	-	0.449703	-0.2459	-	+	+	-	P07942	LAMB1	Laminin subunit beta-1
P07814	-	0.673319	-0.0582504	+	2.53894	1.07482	-	+	+	-	P07814	EPRS1	Bifunctional glutamate/proline--tRNA ligase
P07311	+	4.66532	3.29713	-	0.266822	-0.226376	-	+	+	-	P07311	ACYP1	Acylphosphatase-1
P07199	+	3.92093	-0.991325	-	0.28191	0.181701	-	+	+	-	P07199	CENPB	Major centromere autoantigen B
P06280	-	0.385779	-0.0891252	+	1.50268	0.8114	-	+	+	-	P06280	GLA	Alpha-galactosidase A
P05556	-	2.69306	-0.379625	+	1.95353	1.09568	-	+	+	-	P05556	ITGB1	Integrin beta-1
P05114	+	2.33197	-0.80195	-	1.14948	1.92118	-	+	+	-	P05114	HMGN1	Non-histone chromosomal protein HMG-14
P04899	-	0.0964954	-0.0303254	+	2.67945	0.8246	-	+	+	-	P04899	GNAI2	Guanine nucleotide-binding protein G(i) subunit alpha-2
P04843	+	3.30165	-0.59205	-	0.449414	0.239025	-	+	+	-	P04843	RPN1	Dolichyl-diphosphooligosaccharide--protein glycosyltransferase subunit 1
P04264	-	0.535356	-0.6665	+	1.87551	1.4873	-	+	+	-	P04264	KRT1	Keratin, type II cytoskeletal 1
P02533	-	0.198438	-0.542075	+	1.52673	1.18083	-	+	+	-	P02533	KRT14	Keratin, type I cytoskeletal 14
P01705	+	1.47535	0.717299	-	0.0247209	-0.0287249	-	+	+	-	P01705	IGLV2-14	Immunoglobulin lambda variable 2-14
O96001	+	2.06659	-2.05985	-	1.09096	1.08877	-	+	+	-	O96001	PPP1R17	Protein phosphatase 1 regulatory subunit 17
O95870	-	0.133412	-0.0378499	+	1.50516	0.81755	-	+	+	-	O95870	ABHD16A	Phosphatidylserine lipase ABHD16A
O95858	+	4.74256	-1.5164	-	0.193359	0.184875	-	+	+	-	O95858	TSPAN15	Tetraspanin-15
O95816	+	3.98159	-1.18442	-	0.327005	1.05943	-	+	+	-	O95816	BAG2	BAG family molecular chaperone regulator 2
O95782	-	0.294237	-0.0565748	+	2.7135	0.6103	-	+	+	-	O95782	AP2A1	AP-2 complex subunit alpha-2
O95754	-	0.0725156	-0.0932751	+	1.50291	1.27695	-	+	+	-	O95754	SEMA4F	Semaphorin-4F
O95670	-	0.00141027	-0.00102472	+	2.90872	1.61088	-	+	+	-	O95670	ATP6V1G2	V-type proton ATPase subunit G 2
O95466	+	2.46816	-1.87678	-	1.08127	1.22085	-	+	+	-	O95466	FMNL1	Formin-like protein 1
O95292	-	0.468218	-0.117324	+	3.91038	1.8812	-	+	+	-	O95292	VAPB	Vesicle-associated membrane protein-associated protein B/C
O95197	+	3.21803	-0.986475	-	0.409564	0.288625	-	+	+	-	O95197	RTN3	Reticulon-3
O95180	+	1.32737	-2.00405	-	0.589632	0.265775	-	+	+	-	O95180	CACNA1H	Voltage-dependent T-type calcium channel subunit alpha-1H
O95168	+	4.27424	-1.70842	-	0.0269945	0.0144744	-	+	+	-	O95168	NDUFB4	NADH dehydrogenase [ubiquinone] 1 beta subcomplex subunit 4
O95167	-	0.203052	-0.0461755	+	1.74431	2.7475	-	+	+	-	O95167	NDUFA3	NADH dehydrogenase [ubiquinone] 1 alpha subcomplex subunit 3
O94875	+	5.01137	-1.07115	-	0.0601865	0.036901	-	+	+	-	O94875	SORBS2	Sorbin and SH3 domain-containing protein 2
O94874	-	1.58279	-0.20875	+	3.15435	0.85655	-	+	+	-	O94874	UFL1	E3 UFM1-protein ligase 1
O94856	-	0.119307	-0.0333247	+	3.33873	0.922999	-	+	+	-	O94856	NFASC	Neurofascin
O94832	+	3.31856	-1.18623	-	0.184565	0.0985503	-	+	+	-	O94832	MYO1D	Unconventional myosin-Id
O94776	+	4.78861	-0.6993	-	0.0131679	0.0088501	-	+	+	-	O94776	MTA2	Metastasis-associated protein MTA2
O76070	-	1.17819	-0.859275	+	3.13558	1.9189	-	+	+	-	O76070	SNCG	Gamma-synuclein
O76062	-	1.84007	-0.285775	+	2.88726	1.1836	-	+	+	-	O76062	TM7SF2	Delta(14)-sterol reductase TM7SF2
O75953	+	3.75304	-0.953275	-	2.5351	0.48435	-	+	+	-	O75953	DNAJB5	DnaJ homolog subfamily B member 5
O75840	+	4.22158	-3.34758	-	0.526134	0.680026	-	+	+	-	O75840	KLF7	Krueppel-like factor 7
O75821	-	0.898117	-0.307275	+	2.88943	1.1732	-	+	+	-	O75821	EIF3G	Eukaryotic translation initiation factor 3 subunit G
O75600	+	3.91975	-1.04698	-	1.03974	1.33357	-	+	+	-	O75600	GCAT	2-amino-3-ketobutyrate coenzyme A ligase, mitochondrial
O75586	+	1.91169	-0.635225	-	2.32443	0.454174	-	+	+	-	O75586	MED6	Mediator of RNA polymerase II transcription subunit 6
O75376	+	3.66559	0.679825	-	0.800873	-0.150375	-	+	+	-	O75376	NCOR1	Nuclear receptor corepressor 1
O75348	+	4.08402	-0.6695	-	0.213886	0.132	-	+	+	-	O75348	ATP6V1G1	V-type proton ATPase subunit G 1
O75093	-	0.689924	-0.816625	+	3.30834	1.81345	-	+	+	-	O75093	SLIT1	Slit homolog 1 protein
O60890	-	0.191199	0.0367503	+	1.3529	-0.706851	-	+	+	-	O60890	OPHN1	Oligophrenin-1
O60828	-	1.0867	-0.205001	+	1.32734	3.50183	-	+	+	-	O60828	PQBP1	Polyglutamine-binding protein 1
O60318	+	4.43232	-1.02385	-	0.271095	0.184775	-	+	+	-	O60318	MCM3AP	Germinal-center associated nuclear protein
O60315	+	4.36344	-2.80705	-	1.27116	1.33338	-	+	+	-	O60315	ZEB2	Zinc finger E-box-binding homeobox 2
O60229	+	3.76554	0.910124	-	0.554447	-0.362625	-	+	+	-	O60229	KALRN	Guanine nucleotide exchange factor DBS
O43865	+	4.06498	-0.656975	-	0.512695	0.3032	-	+	+	-	O43865	AHCYL1	S-adenosylhomocysteine hydrolase-like protein 1
O43823	+	4.2496	-0.939025	-	0.221119	0.30115	-	+	+	-	O43823	AKAP8	A-kinase anchor protein 8
O43715	+	1.45395	1.59648	-	0.596056	-0.8959	-	+	+	-	O43715	TRIAP1	TP53-regulated inhibitor of apoptosis 1
O43711	+	4.88693	-4.78905	-	0.37079	0.380776	-	+	+	-	O43711	TLX3	T-cell leukemia homeobox protein 3
O43615	-	3.3824	-0.49865	+	1.41877	1.13402	-	+	+	-	O43615	TIMM44	Mitochondrial import inner membrane translocase subunit TIM44
O43395	+	2.83142	-0.683925	-	0.669783	0.601425	-	+	+	-	O43395	PRPF3	U4/U6 small nuclear ribonucleoprotein Prp3
O43237	-	0.0182133	-0.0104747	+	2.9498	2.17215	-	+	+	-	O43237	DYNC1LI2	Cytoplasmic dynein 1 light intermediate chain 2
O43175	-	1.828	-0.5011	+	1.57206	0.81725	-	+	+	-	O43175	PHGDH	D-3-phosphoglycerate dehydrogenase
O15541	-	0.964756	-1.34425	+	1.8909	0.81925	-	+	+	-	O15541	RNF113A	E3 ubiquitin-protein ligase RNF113A
O15318	+	1.58369	-1.39158	-	0.0240053	0.0380254	-	+	+	-	O15318	POLR3G	DNA-directed RNA polymerase III subunit RPC7
O15235	+	3.21904	-1.44138	-	0.72946	0.46995	-	+	+	-	O15235	MRPS12	28S ribosomal protein S12, mitochondrial
O15228	-	3.22581	-0.296525	+	1.34585	0.697526	-	+	+	-	O15228	GNPAT	Dihydroxyacetone phosphate acyltransferase
O15162	-	0.398402	0.51295	+	1.99674	-0.817325	-	+	+	-	O15162	PLSCR1	Phospholipid scramblase 1
O15131	-	0.508176	-0.69945	+	1.61944	1.32737	-	+	+	-	O15131	KPNA5	Importin subunit alpha-6
O14745	-	0.0838556	0.0305753	+	2.55407	-0.844749	-	+	+	-	O14745	SLC9A3R1	Na(+)/H(+) exchange regulatory cofactor NHE-RF1
O14683	-	1.28595	-0.130174	+	2.75173	1.3166	-	+	+	-	O14683	TP53I11	Tumor protein p53-inducible protein 11
O14682	-	0.952252	0.242151	+	3.84522	-1.08575	-	+	+	-	O14682	ENC1	Ectoderm-neural cortex protein 1
O14662	+	3.90784	-0.741575	-	0.169588	0.112525	-	+	+	-	O14662	STX16	Syntaxin-16
O14559	-	0.599092	-0.13255	+	2.11125	0.59085	-	+	+	-	O14559	ARHGAP32	Rho GTPase-activating protein 32
O14514	+	1.54648	-1.68147	-	0.257966	0.733575	-	+	+	-	O14514	ADGRB1	Adhesion G protein-coupled receptor B1
O14497	+	4.09842	-0.874175	-	0.19379	0.0839996	-	+	+	-	O14497	ARID1A	AT-rich interactive domain-containing protein 1A
O00748	-	0.112106	-0.0884247	+	4.30214	1.26617	-	+	+	-	O00748	CES2	Cocaine esterase
O00567	+	2.88909	-0.66435	-	0.488737	0.340875	-	+	+	-	O00567	NOP56	Nucleolar protein 56
O00507	-	0.15424	-0.0676999	+	1.75627	1.12763	-	+	+	-	O00507	USP9Y	Probable ubiquitin carboxyl-terminal hydrolase FAF-Y
O00451	+	4.00201	-1.1082	-	1.15225	0.92505	-	+	+	-	O00451	GFRA2	GDNF family receptor alpha-2
O00193	-	0.219711	0.187001	+	1.35474	-1.21638	-	+	+	-	O00193	SMAP	Small acidic protein
O00139	-	0.358654	-0.0637999	+	2.24458	0.6585	-	+	+	-	O00139	KIF2A	Kinesin-like protein KIF2A
M0R1A0	-	0.838075	-1.36415	+	2.35333	1.41927	-	+	+	-	M0R1A0	NOVA2	RNA-binding protein Nova-2 (Fragment)
K7ER90	+	2.28076	-1.01215	-	0.0521682	0.118975	-	+	+	-	K7ER90	EIF3G	Eukaryotic translation initiation factor 3 subunit G (Fragment)
K7EQX8	+	4.53734	-3.40592	-	1.37953	0.19265	-	+	+	-	K7EQX8	MXRA7	Matrix-remodeling-associated protein 7
H0YJL0	+	1.45114	-1.13738	-	0.0658005	0.0503502	-	+	+	-	H0YJL0	KLC1	Kinesin light chain
H0YJJ7	+	2.12027	-0.8455	-	0.180017	0.4865	-	+	+	-	H0YJJ7	CKB	Creatine kinase B-type (Fragment)
H0YHC3	+	1.38739	1.89165	-	0.0255563	-0.0488005	-	+	+	-	H0YHC3	NAP1L1	Nucleosome assembly protein 1-like 1 (Fragment)
F8W6W8	-	0.323033	-0.2585	+	2.40669	1.28438	-	+	+	-	F8W6W8	RIMS2	Regulating synaptic membrane exocytosis protein 2
F8VV59	+	2.95208	-2.36467	-	0.121954	0.132875	-	+	+	-	F8VV59	NAP1L1	Nucleosome assembly protein 1-like 1
E9PQ56	+	1.96357	-2.78465	-	0.706127	0.52865	-	+	+	-	E9PQ56	PUF60	60 kDa poly(U)-binding-splicing factor (Fragment)
E9PJU7	+	1.81805	-1.67735	-	0.97368	0.713	-	+	+	-	E9PJU7	ZNF250	Zinc finger protein 250 (Fragment)
E9PFN4	+	2.31659	-2.53805	-	0.012101	0.013525	-	+	+	-	E9PFN4	SLC4A7	Anion exchange protein
E7EN19	-	0.141559	-0.1598	+	6.10422	1.67005	-	+	+	-	E7EN19	MAP4K4	Mitogen-activated protein kinase kinase kinase kinase 4
D6RDG3	-	0.775746	0.780425	+	1.32168	-0.85515	-	+	+	-	D6RDG3	BTF3	Transcription factor BTF3 (Fragment)
C9JSZ1	-	0.795249	-0.2788	+	2.14165	0.81785	-	+	+	-	C9JSZ1	FUBP1	Far upstream element-binding protein 1 (Fragment)
A8MTY0	-	0.00284734	0.00675011	+	1.49058	-2.05232	-	+	+	-	A8MTY0	ZNF141	Zinc finger protein 320
A6NGN9	-	0.933471	-0.2734	+	4.12958	1.17043	-	+	+	-	A6NGN9	IGLON5	IgLON family member 5
A6NEC2	-	0.175225	-0.2609	+	1.97496	1.11835	-	+	+	-	A6NEC2	NPEPPSL1	Puromycin-sensitive aminopeptidase-like protein
A6NDI0	-	0.00820582	0.00889993	+	1.33934	-0.76535	-	+	+	-	A6NDI0	TRIM49B	Putative tripartite motif-containing protein 49B
A2AJT9	+	1.42311	-0.7772	-	1.27231	0.9873	-	+	+	-	A2AJT9	BCLAF3	BCLAF1 and THRAP3 family member 3
A1X283	-	0.225263	-0.0582247	+	1.66985	0.80505	-	+	+	-	A1X283	SH3PXD2B	SH3 and PX domain-containing protein 2B
A1L020	+	4.91564	-3.13868	-	0.0477955	0.0107498	-	+	+	-	A1L020	MEX3A	RNA-binding protein MEX3A
A0PJW6	+	2.34352	-0.840724	-	0.911914	1.2118	-	+	+	-	A0PJW6	TMEM223	Transmembrane protein 223
A0MZ66	-	0.210589	-0.0509996	+	1.70751	0.868876	-	+	+	-	A0MZ66	SHTN1	Shootin-1
A0A494C0S0	+	2.97046	-0.876625	-	0.463824	0.2643	-	+	+	-	A0A494C0S0	SNX25	Sorting nexin-25
A0A3B3ITY6	-	0.987286	-1.28397	+	3.42465	2.15483	-	+	+	-	A0A3B3ITY6	CLSTN1	Calsyntenin-1 (Fragment)
A0A3B3IRR9	+	2.33202	-2.71092	-	0.0911552	0.11025	-	+	+	-	A0A3B3IRR9	SORBS1	Sorbin and SH3 domain-containing protein 1 (Fragment)
A0A1W2PRW1	+	1.62633	-0.700625	-	0.454112	0.438301	-	+	+	-	A0A1W2PRW1	GCNT2	N-acetyllactosaminide beta-1,6-N-acetylglucosaminyl-transferase
A0A1B0GUF2	+	2.19505	-0.692999	-	1.14334	0.189876	-	+	+	-	A0A1B0GUF2	SH3PXD2B	SH3 and PX domain-containing protein 2B (Fragment)
A0A140T930	-	0.285243	-0.40475	+	1.32552	0.961775	-	+	+	-	A0A140T930	HLA-C	HLA class I histocompatibility antigen, C alpha chain
A0A0D9SF30	-	0.971891	-0.700499	+	3.82811	3.72435	-	+	+	-	A0A0D9SF30	NCAM1	Neural cell adhesion molecule 1 (Fragment)
A0A0C4DG89	-	0.71698	-0.315425	+	1.86943	2.56768	-	+	+	-	A0A0C4DG89	DDX46	RNA helicase
A0A0B4J2A0	-	0.799292	0.697451	+	3.79848	-2.45857	-	+	+	-	A0A0B4J2A0		FGGY_N domain-containing protein
A0A096LNL9	+	4.54607	-4.54377	-	0.389951	0.718575	-	+	+	-	A0A096LNL9	ATRX	DNA helicase (Fragment)
A0A087WZG9	-	1.0627	-0.644074	+	2.30791	1.71555	-	+	+	-	A0A087WZG9	PEG10	Retrotransposon-derived protein PEG10
Q9Y6X8	-	2.05131	-0.5079	+	2.68664	-1.3129	-	-	+	-	Q9Y6X8	ZHX2	Zinc fingers and homeoboxes protein 3
Q9Y6X4	-	1.86359	0.290175	+	1.70493	1.88762	-	-	+	-	Q9Y6X4	FAM169A	Soluble lamin-associated protein of 75 kDa
Q9Y6X2	+	1.81183	-1.38557	+	4.32717	-1.51463	+	-	+	-	Q9Y6X2	PIAS3	E3 SUMO-protein ligase PIAS3
Q9Y6W6	-	0.127794	0.160175	+	1.55826	0.91555	-	-	+	-	Q9Y6W6	DUSP10	Dual specificity protein phosphatase 10
Q9Y6T7	-	0.559815	-1.2388	+	2.31674	-3.40418	-	-	+	-	Q9Y6T7	DGKB	Diacylglycerol kinase beta
Q9Y6N1	+	3.26151	0.80755	+	2.16416	1.71407	+	-	+	-	Q9Y6N1	COX11	Cytochrome c oxidase assembly protein COX11, mitochondrial
Q9Y6M4	+	2.84279	1.97468	+	2.7518	1.57512	+	-	+	-	Q9Y6M4	CSNK1G3	Casein kinase I isoform gamma-3
Q9Y6K0	+	1.86618	-2.06605	+	1.59875	-1.4887	+	-	+	-	Q9Y6K0	CEPT1	Choline/ethanolaminephosphotransferase 1
Q9Y6A9	+	2.71008	0.763325	+	1.68659	1.0297	+	-	+	-	Q9Y6A9	SPCS1	Signal peptidase complex subunit 1
Q9Y698	+	3.72817	1.61387	+	2.2289	1.1766	+	-	+	-	Q9Y698	CACNG2	Voltage-dependent calcium channel gamma-2 subunit
Q9Y689	+	4.11081	1.18935	+	3.08549	2.17778	+	-	+	-	Q9Y689	ARL5B	ADP-ribosylation factor-like protein 5B
Q9Y657	+	2.78833	2.1353	+	3.78087	1.6377	+	-	+	-	Q9Y657	SPIN1	Spindlin-3
Q9Y644	+	1.30388	-1.26073	-	1.1302	-0.998925	-	-	+	-	Q9Y644	RFNG	Beta-1,3-N-acetylglucosaminyltransferase radical fringe
Q9Y5Z9	+	2.20817	-2.12228	-	0.587061	-1.29565	-	-	+	-	Q9Y5Z9	UBIAD1	UbiA prenyltransferase domain-containing protein 1
Q9Y5Z7	+	1.57392	-1.6177	-	0.0927939	-0.0913997	-	-	+	-	Q9Y5Z7	HCFC2	Host cell factor 2
Q9Y5Y5	+	3.27307	-1.36897	+	2.19828	-1.7643	+	-	+	-	Q9Y5Y5	PEX16	Peroxisomal membrane protein PEX16
Q9Y5V3	+	7.11103	-2.57487	+	2.55966	-0.995375	+	-	+	-	Q9Y5V3	MAGED1	Melanoma-associated antigen D1
Q9Y5U2	+	4.28857	-4.36485	+	1.52005	-0.751276	+	-	+	-	Q9Y5U2	TSSC4	Protein TSSC4
Q9Y5T5	-	1.04449	-1.2907	+	1.50338	-0.803875	-	-	+	-	Q9Y5T5	USP16	Ubiquitin carboxyl-terminal hydrolase 16
Q9Y5Q0	-	0.209823	-0.2455	+	2.16896	-1.0116	-	-	+	-	Q9Y5Q0	FADS3	Fatty acid desaturase 3
Q9Y5K8	-	0.145429	-0.190875	+	5.56593	-2.44142	-	-	+	-	Q9Y5K8	ATP6V1D	V-type proton ATPase subunit D
Q9Y5A7	+	4.01323	-1.69795	+	1.925	-1.8288	+	-	+	-	Q9Y5A7	NUB1	NEDD8 ultimate buster 1
Q9Y5A6	-	1.22072	-0.872325	+	2.45066	-1.78692	-	-	+	-	Q9Y5A6	ZSCAN21	Zinc finger and SCAN domain-containing protein 21
Q9Y561	+	4.93129	-2.03692	-	0.370201	-0.521876	-	-	+	-	Q9Y561	LRP12	Low-density lipoprotein receptor-related protein 12
Q9Y548	-	0.224816	-0.2649	+	1.54054	-1.32037	-	-	+	-	Q9Y548	YIPF1	Protein YIPF1
Q9Y547	-	3.5748	0.55335	+	1.64622	1.8407	-	-	+	-	Q9Y547	HSPB11	Intraflagellar transport protein 25 homolog
Q9Y508	+	2.06137	-2.66033	+	2.18693	-1.12207	+	-	+	-	Q9Y508	RNF114	E3 ubiquitin-protein ligase RNF114
Q9Y4L5	-	0.708954	-0.555725	+	1.46147	-2.0334	-	-	+	-	Q9Y4L5	RNF115	E3 ubiquitin-protein ligase RNF115
Q9Y4H2	+	2.06315	-1.75718	+	3.07115	-0.602775	+	-	+	-	Q9Y4H2	IRS2	Insulin receptor substrate 2
Q9Y4G8	+	2.04276	0.61695	-	0.789385	1.1509	-	-	+	-	Q9Y4G8	RAPGEF2	Rap guanine nucleotide exchange factor 6
Q9Y4D7	+	2.01109	-1.6979	-	0.637616	-1.05877	-	-	+	-	Q9Y4D7	PLXND1	Plexin-D1
Q9Y4C1	-	0.759445	-0.976725	+	1.77745	-1.79482	-	-	+	-	Q9Y4C1	KDM3A	Lysine-specific demethylase 3A
Q9Y4B5	+	3.99668	1.81395	-	0.818201	0.798125	-	-	+	-	Q9Y4B5	MTCL1	Protein SOGA1
Q9Y478	+	3.85826	2.5839	-	0.767019	1.6312	-	-	+	-	Q9Y478	PRKAB1	5'-AMP-activated protein kinase subunit beta-1
Q9Y467	+	1.74867	-1.6574	-	0.625224	-0.429725	-	-	+	-	Q9Y467	SALL2	Sal-like protein 2
Q9Y463	+	4.08002	0.8367	+	3.40773	2.97388	+	-	+	-	Q9Y463	DYRK1A	Dual specificity tyrosine-phosphorylation-regulated kinase 1A
Q9Y448	+	3.33989	-2.22115	+	1.88928	-1.60977	+	-	+	-	Q9Y448	KNSTRN	Small kinetochore-associated protein
Q9Y3Q4	+	3.55891	-2.25165	+	2.09007	-0.679975	+	-	+	-	Q9Y3Q4	HCN4	Potassium/sodium hyperpolarization-activated cyclic nucleotide-gated channel 4
Q9Y3L5	+	4.02105	-1.00838	-	0.0423445	-0.032825	-	-	+	-	Q9Y3L5	RAP2A	Ras-related protein Rap-2a
Q9Y3E5	+	3.77763	0.930025	+	4.26985	3.63605	+	-	+	-	Q9Y3E5	PTRH2	Peptidyl-tRNA hydrolase 2, mitochondrial
Q9Y3E0	-	0.733692	0.3485	+	1.97045	1.61457	-	-	+	-	Q9Y3E0	GOLT1B	Vesicle transport protein GOT1B
Q9Y3D3	+	4.06896	1.67673	-	0.464491	0.252625	-	-	+	-	Q9Y3D3	MRPS16	28S ribosomal protein S16, mitochondrial
Q9Y3B3	-	1.73204	0.342025	+	2.15872	2.6373	-	-	+	-	Q9Y3B3	TMED7-TICAM2	Protein TMED7-TICAM2
Q9Y3B1	+	1.52472	-1.1162	+	1.38866	-1.24258	+	-	+	-	Q9Y3B1	PRELID3B	PRELI domain containing protein 3B
Q9Y394	+	4.71058	1.333	+	3.6057	2.00338	+	-	+	-	Q9Y394	DHRS7	Dehydrogenase/reductase SDR family member 7
Q9Y366	+	2.02196	-0.982625	-	0.145256	-0.165175	-	-	+	-	Q9Y366	IFT52	Intraflagellar transport protein 52 homolog
Q9Y324	+	4.24376	-3.85705	+	3.06883	-2.7958	+	-	+	-	Q9Y324	FCF1	rRNA-processing protein FCF1 homolog
Q9Y312	-	1.83925	0.474375	+	2.75105	1.89687	-	-	+	-	Q9Y312	AAR2	Protein AAR2 homolog
Q9Y2Y9	+	5.38755	-4.08525	+	3.03392	-1.0014	+	-	+	-	Q9Y2Y9	KLF13	Krueppel-like factor 13
Q9Y2K9	+	2.77835	-2.41313	+	2.80871	-2.07182	+	-	+	-	Q9Y2K9	STXBP5L	Syntaxin-binding protein 5-like
Q9Y2J4	+	3.21794	-2.39918	+	3.24268	-0.674675	+	-	+	-	Q9Y2J4	AMOTL2	Angiomotin-like protein 2
Q9Y2G2	-	0.0446715	-0.0362749	+	1.54597	-1.17937	-	-	+	-	Q9Y2G2	CARD8	Caspase recruitment domain-containing protein 8
Q9Y2B5	+	4.39624	3.1854	+	3.29214	2.82975	+	-	+	-	Q9Y2B5	VPS9D1	VPS9 domain-containing protein 1
Q9Y297	-	0.227632	-0.471949	+	2.1173	-2.14152	-	-	+	-	Q9Y297	BTRC	F-box/WD repeat-containing protein 1A
Q9Y294	-	0.528205	0.19825	+	2.45798	1.78375	-	-	+	-	Q9Y294	ASF1A	Histone chaperone ASF1A
Q9Y291	+	2.99855	1.5194	+	4.62395	3.18798	+	-	+	-	Q9Y291	MRPS33	28S ribosomal protein S33, mitochondrial
Q9Y222	-	0.0669668	-0.10445	+	1.5243	-1.7184	-	-	+	-	Q9Y222	DMTF1	Cyclin-D-binding Myb-like transcription factor 1
Q9UQB3	+	3.43119	0.877849	+	2.76045	1.12873	+	-	+	-	Q9UQB3	CTNND2	Catenin delta-2
Q9UPY6	-	0.494543	-0.885125	+	1.54975	-0.900875	-	-	+	-	Q9UPY6	WASF3	Wiskott-Aldrich syndrome protein family member 3
Q9UPU7	+	2.343	-0.999751	+	4.24225	-1.16125	+	-	+	-	Q9UPU7	TBC1D2B	TBC1 domain family member 2B
Q9UPS6	+	1.6875	-1.818	+	3.89396	-2.65955	+	-	+	-	Q9UPS6	SETD1B	Histone-lysine N-methyltransferase SETD1B
Q9UPQ9	+	2.80723	-2.07987	+	3.0638	-0.634326	+	-	+	-	Q9UPQ9	TNRC6B	Trinucleotide repeat-containing gene 6B protein
Q9UPN4	-	2.40415	-0.545074	+	1.62406	-0.614175	-	-	+	-	Q9UPN4	CEP131	Centrosomal protein of 131 kDa
Q9UPM8	-	0.193852	0.323974	+	1.61306	1.2242	-	-	+	-	Q9UPM8	AP4E1	AP-4 complex subunit epsilon-1
Q9UP38	-	0.129177	-0.251675	+	2.2983	-1.5438	-	-	+	-	Q9UP38	FZD1	Frizzled-1
Q9UNS2	+	6.76592	0.885	+	5.8369	1.22645	+	-	+	-	Q9UNS2	COPS3	COP9 signalosome complex subunit 3
Q9UNP4	+	1.39232	-1.57048	+	3.32134	-1.23355	+	-	+	-	Q9UNP4	ST3GAL5	Lactosylceramide alpha-2,3-sialyltransferase
Q9UNA4	-	0.368554	-0.243325	+	1.70995	-0.631575	-	-	+	-	Q9UNA4	POLI	DNA polymerase iota
Q9UN70	-	0.237632	-0.191325	+	1.40891	-0.8155	-	-	+	-	Q9UN70	PCDHGC3	Protocadherin gamma-C3
Q9UMY4	-	1.16443	1.72675	+	1.9773	0.93155	-	-	+	-	Q9UMY4	SNX12	Sorting nexin-3
Q9UM19	+	4.38992	3.5723	-	0.245062	0.6522	-	-	+	-	Q9UM19	HPCAL4	Visinin-like protein 1
Q9ULW6	+	2.18123	-1.00657	+	1.89539	-1.37633	+	-	+	-	Q9ULW6	NAP1L2	Nucleosome assembly protein 1-like 2
Q9ULU8	+	5.49319	0.96605	+	3.6116	1.21663	+	-	+	-	Q9ULU8	CADPS	Calcium-dependent secretion activator 1
Q9ULT0	-	0.972145	-0.864875	+	1.39362	-0.812374	-	-	+	-	Q9ULT0	TTC7A	Tetratricopeptide repeat protein 7A
Q9ULR3	+	4.72827	1.54217	-	1.11663	0.86565	-	-	+	-	Q9ULR3	PPM1H	Protein phosphatase 1H
Q9ULR0	+	3.58452	-1.10087	-	0.281499	-0.370525	-	-	+	-	Q9ULR0	ISY1	Pre-mRNA-splicing factor ISY1 homolog
Q9ULL5	+	4.51575	-2.1314	+	3.97953	-0.7617	+	-	+	-	Q9ULL5	PRR12	Proline-rich protein 12
Q9ULE0	+	5.94383	-2.7707	+	2.46336	-1.63017	+	-	+	-	Q9ULE0	WWC3	Protein WWC3
Q9ULD5	+	2.17446	-1.82297	-	0.0425803	-0.0714002	-	-	+	-	Q9ULD5	ZNF777	Zinc finger protein 777
Q9UL41	-	1.24813	-0.731775	+	2.49204	-1.18705	-	-	+	-	Q9UL41	PNMA3	Paraneoplastic antigen Ma3
Q9UKZ1	-	1.69592	0.421701	+	1.72329	0.697225	-	-	+	-	Q9UKZ1	CNOT11	CCR4-NOT transcription complex subunit 11
Q9UKT8	+	3.73935	0.801126	+	2.00331	1.17692	+	-	+	-	Q9UKT8	FBXW2	F-box/WD repeat-containing protein 2
Q9UKI2	+	1.57083	-1.33362	-	0.625401	-1.4563	-	-	+	-	Q9UKI2	CDC42EP3	Cdc42 effector protein 3
Q9UK96	+	2.31665	-1.95595	-	0.452199	-0.473475	-	-	+	-	Q9UK96	FBXO10	F-box only protein 10
Q9UK73	+	2.20406	-0.630175	-	0.240143	-0.14635	-	-	+	-	Q9UK73	FEM1B	Protein fem-1 homolog B
Q9UJU3	-	0.969121	-2.00825	+	1.60594	-2.27292	-	-	+	-	Q9UJU3	ZNF112	Zinc finger protein 45
Q9UJJ9	-	0.0510806	0.0600753	+	2.4423	1.72235	-	-	+	-	Q9UJJ9	GNPTG	N-acetylglucosamine-1-phosphotransferase subunit gamma
Q9UJ55	+	2.67779	-3.66818	+	1.86261	-2.7167	+	-	+	-	Q9UJ55	MAGEL2	MAGE-like protein 2
Q9UIM3	+	3.18995	-1.75218	+	2.00311	-2.10432	+	-	+	-	Q9UIM3	FKBPL	FK506-binding protein-like
Q9UIL1	+	2.38675	-3.17672	+	1.49883	-2.9583	+	-	+	-	Q9UIL1	SCOC	Short coiled-coil protein
Q9UHL9	+	5.29997	-2.3838	+	2.3094	-0.87345	+	-	+	-	Q9UHL9	GTF2IRD1	General transcription factor II-I repeat domain-containing protein 1
Q9UHL0	+	2.4249	1.68758	+	1.8051	2.0939	+	-	+	-	Q9UHL0	DDX25	ATP-dependent RNA helicase DDX25
Q9UHG3	+	4.01878	0.608475	+	3.84991	0.7326	+	-	+	-	Q9UHG3	PCYOX1	Prenylcysteine oxidase 1
Q9UHC7	-	1.0047	-1.31427	+	3.12868	-1.21268	-	-	+	-	Q9UHC7	MKRN1	E3 ubiquitin-protein ligase makorin-1
Q9UHC6	-	0.217168	0.102225	+	1.96534	1.17455	-	-	+	-	Q9UHC6	CNTNAP2	Contactin-associated protein-like 2
Q9UHA3	+	3.61983	-2.14345	-	1.10386	-1.62653	-	-	+	-	Q9UHA3	RSL24D1	Probable ribosome biogenesis protein RLP24
Q9UGM6	+	1.98275	-0.6695	-	0.119727	-0.136075	-	-	+	-	Q9UGM6	WARS2	Tryptophan--tRNA ligase, mitochondrial
Q9UGJ0	+	1.93648	-1.3346	+	3.96815	-2.1028	+	-	+	-	Q9UGJ0	PRKAG2	5'-AMP-activated protein kinase subunit gamma-2
Q9UFG5	+	3.4621	-2.64472	+	2.22448	-0.8378	+	-	+	-	Q9UFG5	C19orf25	UPF0449 protein C19orf25
Q9UFF9	+	4.86454	1.19018	+	3.00553	2.93002	+	-	+	-	Q9UFF9	CNOT8	CCR4-NOT transcription complex subunit 8
Q9UDY8	+	2.94163	1.28245	+	2.28837	1.1239	+	-	+	-	Q9UDY8	MALT1	Mucosa-associated lymphoid tissue lymphoma translocation protein 1
Q9UBS0	-	2.0325	-0.23875	+	2.40365	-1.83257	-	-	+	-	Q9UBS0	RPS6KB2	Ribosomal protein S6 kinase beta-2
Q9UBQ5	-	0.633622	-0.16	+	2.85322	-0.762725	-	-	+	-	Q9UBQ5	EIF3K	Eukaryotic translation initiation factor 3 subunit K
Q9UBM1	+	3.06085	1.7262	-	1.19127	1.59117	-	-	+	-	Q9UBM1	PEMT	Phosphatidylethanolamine N-methyltransferase
Q9UBC2	+	4.18729	0.696675	+	2.19724	1.0259	+	-	+	-	Q9UBC2	EPS15L1	Epidermal growth factor receptor substrate 15-like 1
Q9UBC1	+	1.5412	-2.19075	+	5.21752	-3.4895	+	-	+	-	Q9UBC1	NFKBIL1	NF-kappa-B inhibitor-like protein 1
Q9P2P1	+	2.179	-2.56203	+	2.36206	-1.28163	+	-	+	-	Q9P2P1	NYNRIN	Protein NYNRIN
Q9P2M4	+	4.09502	2.86365	+	4.8366	2.66775	+	-	+	-	Q9P2M4	TBC1D14	TBC1 domain family member 14
Q9P2J9	+	3.5082	-2.65358	+	2.87157	-3.3412	+	-	+	-	Q9P2J9	PDP2	[Pyruvate dehydrogenase [acetyl-transferring]]-phosphatase 2, mitochondrial
Q9P2J2	-	0.320067	-0.33855	+	1.37809	-1.81263	-	-	+	-	Q9P2J2	IGSF9	Protein turtle homolog A
Q9P2G9	-	0.290144	-0.450775	+	1.33152	-1.51092	-	-	+	-	Q9P2G9	KLHL8	Kelch-like protein 8
Q9P2E5	+	3.39558	-1.52682	-	0.379177	-1.11297	-	-	+	-	Q9P2E5	CHPF2	Chondroitin sulfate glucuronyltransferase
Q9P2E3	-	0.461046	-0.364151	+	3.60867	-1.55575	-	-	+	-	Q9P2E3	ZNFX1	NFX1-type zinc finger-containing protein 1
Q9P2D6	-	1.03791	-1.12813	+	1.78577	-1.43683	-	-	+	-	Q9P2D6	FAM135A	Protein FAM135A
Q9P2D1	+	6.21606	-1.68008	+	5.00185	-1.8132	+	-	+	-	Q9P2D1	CHD1	Chromodomain-helicase-DNA-binding protein 1
Q9P2D0	-	0.767788	-1.14847	+	4.66317	-2.60893	-	-	+	-	Q9P2D0	IBTK	Inhibitor of Bruton tyrosine kinase
Q9P2C4	+	1.56829	1.41468	+	2.92163	2.92157	+	-	+	-	Q9P2C4	TMEM181	Transmembrane protein 181
Q9P2B7	+	4.8638	-2.2011	+	1.42556	-1.93215	+	-	+	-	Q9P2B7	CFAP97	Cilia- and flagella-associated protein 97
Q9P265	+	2.57807	1.7832	+	3.41904	1.9726	+	-	+	-	Q9P265	DIP2A	Disco-interacting protein 2 homolog A
Q9P206	+	2.14087	-1.27662	-	0.711619	-0.220126	-	-	+	-	Q9P206	KIAA1522	Uncharacterized protein KIAA1522
Q9P031	+	5.6599	-3.94415	+	3.11342	-1.96315	+	-	+	-	Q9P031	CCDC59	Thyroid transcription factor 1-associated protein 26
Q9P003	+	2.76122	-0.829275	+	1.39266	-0.701724	+	-	+	-	Q9P003	CNIH4	Protein cornichon homolog 4
Q9NZR1	-	1.56138	0.2831	+	2.39024	1.27877	-	-	+	-	Q9NZR1	TMOD2	Tropomodulin-2
Q9NZN3	+	1.64227	1.20387	-	0.594039	0.45655	-	-	+	-	Q9NZN3	EHD3	EH domain-containing protein 3
Q9NZM4	+	5.69611	-3.50162	+	2.37543	-0.745725	+	-	+	-	Q9NZM4	BICRA	BRD4-interacting chromatin-remodeling complex-associated protein
Q9NZJ9	+	2.00573	-1.5205	+	1.55634	-2.17217	+	-	+	-	Q9NZJ9	NUDT4	Diphosphoinositol polyphosphate phosphohydrolase NUDT4B
Q9NZD2	+	3.10669	1.57988	-	0.417292	0.46795	-	-	+	-	Q9NZD2	GLTP	Glycolipid transfer protein
Q9NZ94	-	0.0287998	0.053875	+	1.75453	1.01245	-	-	+	-	Q9NZ94	NLGN3	Neuroligin-3
Q9NZ63	+	4.51454	-3.23853	+	2.69093	-3.06587	+	-	+	-	Q9NZ63	C9orf78	Telomere length and silencing protein 1 homolog
Q9NYL4	+	5.01942	-4.05305	-	0.979854	-1.13487	-	-	+	-	Q9NYL4	FKBP11	Peptidyl-prolyl cis-trans isomerase FKBP11
Q9NYJ7	+	6.05579	-3.04902	+	4.14212	-1.4554	+	-	+	-	Q9NYJ7	DLL3	Delta-like protein 3
Q9NYG2	+	4.30053	1.18962	+	3.84299	1.31158	+	-	+	-	Q9NYG2	ZDHHC3	Palmitoyltransferase ZDHHC3
Q9NXV2	+	7.55076	-5.4893	+	4.39061	-1.00455	+	-	+	-	Q9NXV2	KCTD5	BTB/POZ domain-containing protein KCTD5
Q9NX95	+	4.34469	-3.95435	+	3.89005	-1.88515	+	-	+	-	Q9NX95	SYBU	Syntabulin
Q9NX14	+	5.0832	3.28552	-	0.201948	0.695201	-	-	+	-	Q9NX14	NDUFB11	NADH dehydrogenase [ubiquinone] 1 beta subcomplex subunit 11, mitochondrial
Q9NX01	+	1.54344	1.28412	-	0.700686	0.631375	-	-	+	-	Q9NX01	TXNL4B	Thioredoxin-like protein 4B
Q9NWZ8	+	3.30337	-2.0576	-	0.863541	-1.42648	-	-	+	-	Q9NWZ8	GEMIN8	Gem-associated protein 8
Q9NWX5	+	5.38451	-0.74	+	3.58184	-1.10387	+	-	+	-	Q9NWX5	ASB6	Ankyrin repeat and SOCS box protein 6
Q9NWV8	+	4.66548	1.21995	+	1.53991	1.01073	+	-	+	-	Q9NWV8	BABAM1	BRISC and BRCA1-A complex member 1
Q9NWS6	+	2.91162	0.791851	-	1.25258	1.23335	-	-	+	-	Q9NWS6	FAM118A	Protein FAM118A
Q9NWK9	+	2.32916	-2.562	-	0.239363	-0.30105	-	-	+	-	Q9NWK9	ZNHIT6	Box C/D snoRNA protein 1
Q9NW97	-	0.105511	-0.0943251	+	2.15104	-1.6441	-	-	+	-	Q9NW97	TMEM51	Transmembrane protein 51
Q9NVX0	-	0.372206	0.359126	+	1.59699	1.32492	-	-	+	-	Q9NVX0	HAUS2	HAUS augmin-like complex subunit 2
Q9NVV5	-	0.432242	-0.554199	+	1.5846	-0.955325	-	-	+	-	Q9NVV5	AIG1	Androgen-induced gene 1 protein
Q9NVR0	+	3.23247	0.8637	+	1.51663	0.656425	+	-	+	-	Q9NVR0	KLHL11	Kelch-like protein 11
Q9NVQ4	-	0.735715	-0.383425	+	1.41042	-1.2704	-	-	+	-	Q9NVQ4	FAIM	Fas apoptotic inhibitory molecule 1
Q9NVM4	-	0.998793	-0.450475	+	4.01995	-1.66315	-	-	+	-	Q9NVM4	PRMT7	Protein arginine N-methyltransferase 7
Q9NVD7	+	3.79063	-0.868999	-	0.639283	-0.3227	-	-	+	-	Q9NVD7	PARVA	Alpha-parvin
Q9NUU6	+	2.00893	-2.72977	-	0.262292	-0.383825	-	-	+	-	Q9NUU6	OTULINL	Inactive ubiquitin thioesterase OTULINL
Q9NUS5	+	1.96556	-0.62155	-	1.28633	-0.8654	-	-	+	-	Q9NUS5	AP5S1	AP-5 complex subunit sigma-1
Q9NUP1	+	2.1663	-2.84395	+	2.75541	-1.68968	+	-	+	-	Q9NUP1	BLOC1S4	Biogenesis of lysosome-related organelles complex 1 subunit 4
Q9NUA8	+	1.85374	-1.73687	+	1.86307	-1.49095	+	-	+	-	Q9NUA8	ZBTB40	Zinc finger and BTB domain-containing protein 40
Q9NTX7	+	2.92563	-2.30588	+	2.20042	-0.90895	+	-	+	-	Q9NTX7	RNF146	E3 ubiquitin-protein ligase RNF146
Q9NSI6	+	2.36728	-0.9453	-	1.13653	-1.66057	-	-	+	-	Q9NSI6	BRWD1	Bromodomain and WD repeat-containing protein 3
Q9NSB2	-	0.83576	-0.50735	+	1.50944	-1.41283	-	-	+	-	Q9NSB2	KRT82	Keratin, type II cuticular Hb3
Q9NS73	+	4.39541	-1.24375	+	3.82147	-1.13588	+	-	+	-	Q9NS73	MBIP	MAP3K12-binding inhibitory protein 1
Q9NS56	+	3.35892	-1.89698	-	0.0502287	-0.0204501	-	-	+	-	Q9NS56	TOPORS	E3 ubiquitin-protein ligase Topors
Q9NRM2	-	0.838865	-0.94095	+	1.66361	-0.738025	-	-	+	-	Q9NRM2	ZNF277	Zinc finger protein 277
Q9NRL3	-	0.934515	0.4881	+	1.50276	1.28068	-	-	+	-	Q9NRL3	STRN3	Striatin-3
Q9NRL2	+	4.30588	-1.9311	+	5.12331	-1.19467	+	-	+	-	Q9NRL2	BAZ1A	Bromodomain adjacent to zinc finger domain protein 1A
Q9NRG0	-	0.186134	-0.159725	+	2.56189	-1.71685	-	-	+	-	Q9NRG0	CHRAC1	Chromatin accessibility complex protein 1
Q9NR45	+	5.22926	1.98145	+	1.38951	1.88375	+	-	+	-	Q9NR45	NANS	Sialic acid synthase
Q9NQY0	-	1.02468	-0.825425	+	4.25831	-3.01357	-	-	+	-	Q9NQY0	BIN3	Bridging integrator 3
Q9NQV6	+	3.97156	-1.1467	+	1.70321	-0.825	+	-	+	-	Q9NQV6	PRDM10	PR domain zinc finger protein 10
Q9NQT5	+	1.9408	0.764825	+	1.3372	0.816924	+	-	+	-	Q9NQT5	EXOSC3	Exosome complex component RRP40
Q9NQS3	-	0.0156581	0.0148749	+	3.06241	1.4301	-	-	+	-	Q9NQS3	NECTIN3	Nectin-3
Q9NQQ7	+	2.13169	-1.4579	+	1.55567	-2.1795	+	-	+	-	Q9NQQ7	SLC35C2	Solute carrier family 35 member C2
Q9NPR2	+	4.72162	-2.2938	+	2.66826	-1.2026	+	-	+	-	Q9NPR2	SEMA4B	Semaphorin-4B
Q9NPE3	-	0.375478	-0.5249	+	2.73366	-1.71235	-	-	+	-	Q9NPE3	NOP10	H/ACA ribonucleoprotein complex subunit 3
Q9NPE2	+	4.18773	-2.69665	+	3.78715	-3.68238	+	-	+	-	Q9NPE2	NGRN	Neugrin
Q9NP66	+	4.5552	-1.35637	-	0.0999593	-0.1786	-	-	+	-	Q9NP66	HMG20A	High mobility group protein 20A
Q9NP64	+	2.59965	-1.34345	+	3.61938	-2.0276	+	-	+	-	Q9NP64	ZCCHC17	Nucleolar protein of 40 kDa
Q9NP61	+	2.31394	-2.59358	+	2.28597	-0.881225	+	-	+	-	Q9NP61	ARFGAP3	ADP-ribosylation factor GTPase-activating protein 3
Q9HD67	+	1.4371	1.04278	-	0.614289	1.09773	-	-	+	-	Q9HD67	MYO10	Unconventional myosin-X
Q9HD47	-	0.83635	-0.88475	+	1.89309	-1.94427	-	-	+	-	Q9HD47	RANGRF	Ran guanine nucleotide release factor
Q9HCN4	+	2.2367	-0.650874	+	2.21178	-0.93485	+	-	+	-	Q9HCN4	GPN1	GPN-loop GTPase 1
Q9HCN3	+	1.70972	1.1207	+	2.61615	1.86918	+	-	+	-	Q9HCN3	PGAP6	Post-GPI attachment to proteins factor 6
Q9HCM7	+	4.09053	-3.92992	-	1.13795	-0.383925	-	-	+	-	Q9HCM7	FBRSL1	Fibrosin-1-like protein
Q9HCM2	+	2.79763	0.941075	-	0.471815	0.284225	-	-	+	-	Q9HCM2	PLXNA4	Plexin-A4
Q9HCK4	+	3.14693	-0.752275	+	2.87933	-0.671799	+	-	+	-	Q9HCK4	ROBO2	Roundabout homolog 2
Q9HCK1	+	1.80314	-1.78133	+	2.01229	-1.72662	+	-	+	-	Q9HCK1	ZDBF2	DBF4-type zinc finger-containing protein 2
Q9HCK0	+	4.55455	-2.22473	-	0.347326	-0.908575	-	-	+	-	Q9HCK0	ZBTB26	Zinc finger and BTB domain-containing protein 26
Q9HCJ5	+	2.96465	-1.99015	-	1.01945	-1.3654	-	-	+	-	Q9HCJ5	ZSWIM5	Zinc finger SWIM domain-containing protein 5
Q9HCJ3	-	1.11508	-1.68825	+	1.54775	-1.95905	-	-	+	-	Q9HCJ3	RAVER2	Ribonucleoprotein PTB-binding 2
Q9HCH0	+	8.29661	-2.8704	-	1.26091	-0.724525	-	-	+	-	Q9HCH0	NCKAP5L	Nck-associated protein 5-like
Q9HCE0	-	0.349333	-0.405351	+	1.97649	-1.07283	-	-	+	-	Q9HCE0	EPG5	Ectopic P granules protein 5 homolog
Q9HC21	-	1.29579	0.825475	+	1.92739	1.33235	-	-	+	-	Q9HC21	SLC25A19	Mitochondrial thiamine pyrophosphate carrier
Q9HBI1	+	1.45434	-1.55212	-	0.124305	-0.1959	-	-	+	-	Q9HBI1	PARVB	Beta-parvin
Q9HBD1	-	0.971037	1.3589	+	1.47293	1.45685	-	-	+	-	Q9HBD1	RC3H2	Roquin-2
Q9HB96	-	0.875294	-0.745124	+	1.84839	-2.13278	-	-	+	-	Q9HB96	FANCE	Fanconi anemia group E protein
Q9HB66	+	3.92396	2.15855	+	1.76132	2.32955	+	-	+	-	Q9HB66	MKKS	Alternative protein MKKS
Q9HAY2	+	2.76394	-1.8275	-	0.27416	-0.442725	-	-	+	-	Q9HAY2	MAGEF1	Melanoma-associated antigen F1
Q9HAU4	-	1.04463	-1.0403	+	2.2668	-3.70455	-	-	+	-	Q9HAU4	SMURF2	E3 ubiquitin-protein ligase SMURF2
Q9HAS0	-	1.99097	0.232425	+	2.93978	1.68807	-	-	+	-	Q9HAS0	C17orf75	Protein Njmu-R1
Q9HAK2	+	4.38148	-0.92585	+	3.57231	-1.2718	+	-	+	-	Q9HAK2	EBF2	Transcription factor COE3
Q9HAH7	-	1.19475	-1.31113	+	1.81746	-1.37165	-	-	+	-	Q9HAH7	FBRS	Probable fibrosin-1
Q9HA92	+	1.54055	1.093	-	0.794929	0.691676	-	-	+	-	Q9HA92	RSAD1	Radical S-adenosyl methionine domain-containing protein 1, mitochondrial
Q9H9Y2	+	5.0398	-2.58593	+	4.05497	-2.2452	+	-	+	-	Q9H9Y2	RPF1	Ribosome production factor 1
Q9H9R9	+	3.7329	-2.50733	-	0.696104	-0.365576	-	-	+	-	Q9H9R9	DBNDD1	Dysbindin domain-containing protein 1
Q9H9Q4	+	2.44567	0.919926	-	0.918756	0.3106	-	-	+	-	Q9H9Q4	NHEJ1	Non-homologous end-joining factor 1
Q9H9L4	+	3.04272	-1.45552	+	2.19032	-0.83165	+	-	+	-	Q9H9L4	KANSL2	KAT8 regulatory NSL complex subunit 2
Q9H9J4	+	3.00949	-1.9066	+	4.2834	-1.30852	+	-	+	-	Q9H9J4	USP42	Ubiquitin carboxyl-terminal hydrolase 42
Q9H8P0	+	1.79927	-0.6242	-	0.693328	-0.55965	-	-	+	-	Q9H8P0	SRD5A3	Polyprenol reductase
Q9H8M2	+	2.55073	-1.81308	-	0.306043	-0.361975	-	-	+	-	Q9H8M2	BRD9	Bromodomain-containing protein 9
Q9H875	-	0.892962	-1.30172	+	1.67921	-1.2243	-	-	+	-	Q9H875	PRKRIP1	PRKR-interacting protein 1
Q9H819	+	4.87715	-4.20662	-	0.212713	-0.424376	-	-	+	-	Q9H819	DNAJC18	DnaJ homolog subfamily C member 18
Q9H7Z6	+	1.51934	1.23168	+	1.462	0.9355	+	-	+	-	Q9H7Z6	KAT6B	Histone acetyltransferase KAT7
Q9H7X3	+	1.68892	-1.05848	-	1.08024	-0.879826	-	-	+	-	Q9H7X3	ZNF696	Zinc finger protein 696
Q9H6S1	+	4.49496	-0.971475	+	3.75683	-1.1041	+	-	+	-	Q9H6S1	AZI2	5-azacytidine-induced protein 2
Q9H6R7	+	1.96041	1.55155	+	2.23042	1.5332	+	-	+	-	Q9H6R7	WDCP	WD repeat and coiled-coil-containing protein
Q9H6L2	+	3.07449	1.29142	+	2.56179	1.5297	+	-	+	-	Q9H6L2	TMEM231	Transmembrane protein 231
Q9H6A9	-	0.309782	-0.25005	+	1.55943	-2.19448	-	-	+	-	Q9H6A9	PCNX3	Pecanex-like protein 3
Q9H665	+	1.31928	0.87065	-	1.01102	1.0565	-	-	+	-	Q9H665	IGFLR1	IGF-like family receptor 1
Q9H5K3	+	4.04959	0.799975	+	3.90408	2.1401	+	-	+	-	Q9H5K3	POMK	Protein O-mannose kinase
Q9H582	+	2.63929	-1.73815	-	0.0327979	-0.0248742	-	-	+	-	Q9H582	ZNF644	Zinc finger protein 644
Q9H4Z2	-	0.200938	-0.2245	+	1.67969	-1.20265	-	-	+	-	Q9H4Z2	ZNF335	Zinc finger protein 335
Q9H4L5	+	4.68169	1.51472	-	0.884115	0.596076	-	-	+	-	Q9H4L5	OSBPL3	Oxysterol-binding protein-related protein 6
Q9H4B7	+	2.29642	2.28723	+	2.19081	3.37927	+	-	+	-	Q9H4B7	TUBB1	Tubulin beta-1 chain
Q9H4A3	+	2.91015	0.6967	+	1.58846	3.17243	+	-	+	-	Q9H4A3	WNK1	Serine/threonine-protein kinase WNK4
Q9H461	+	2.09613	-0.996	-	0.938633	-0.802074	-	-	+	-	Q9H461	FZD8	Frizzled-8
Q9H426	+	4.4614	-2.3891	-	1.00158	-0.878325	-	-	+	-	Q9H426	RIMS4	Regulating synaptic membrane exocytosis protein 4
Q9H3R0	+	1.94251	1.47062	-	0.445001	0.721899	-	-	+	-	Q9H3R0	KDM4C	Lysine-specific demethylase 4C
Q9H336	+	4.5081	-2.3292	+	2.5972	-2.462	+	-	+	-	Q9H336	CRISPLD1	Cysteine-rich secretory protein LCCL domain-containing 1
Q9H330	+	2.38133	0.993675	-	0.723515	1.79832	-	-	+	-	Q9H330	TMEM245	Transmembrane protein 245
Q9H300	+	1.50988	0.858775	+	1.78927	1.5118	+	-	+	-	Q9H300	PARL	Presenilins-associated rhomboid-like protein, mitochondrial
Q9H2Y9	+	2.3389	-2.8396	-	1.00804	-2.03668	-	-	+	-	Q9H2Y9	SLCO5A1	Solute carrier organic anion transporter family member 5A1
Q9H2X8	+	1.46753	1.15378	+	2.88933	2.05632	+	-	+	-	Q9H2X8	IFI27L2	Interferon alpha-inducible protein 27-like protein 2
Q9H2H0	-	0.571268	-0.49065	+	6.46411	-3.10567	-	-	+	-	Q9H2H0	CXXC4	CXXC-type zinc finger protein 4
Q9H2G9	+	1.5524	-1.65487	-	1.04232	-1.20318	-	-	+	-	Q9H2G9	BLZF1	Golgin-45
Q9H1Z4	+	2.95147	-0.7164	+	3.08282	-0.711825	+	-	+	-	Q9H1Z4	WDR13	WD repeat-containing protein 13
Q9H1X3	+	3.16685	-2.59015	+	1.75056	-1.61737	+	-	+	-	Q9H1X3	DNAJC25	DnaJ homolog subfamily C member 25
Q9H1J7	+	2.93438	-1.35155	+	1.84196	-1.42295	+	-	+	-	Q9H1J7	WNT5B	Protein Wnt-5b
Q9H1C7	-	1.48997	0.199525	+	5.17611	3.8009	-	-	+	-	Q9H1C7	CYSTM1	Cysteine-rich and transmembrane domain-containing protein 1
Q9H1B5	+	2.0871	-1.12345	-	0.816279	-1.45893	-	-	+	-	Q9H1B5	XYLT2	Xylosyltransferase 2
Q9H175	-	0.239014	0.459549	+	4.17112	1.0454	-	-	+	-	Q9H175	CSRNP2	Cysteine/serine-rich nuclear protein 2
Q9H161	+	4.94206	-8.11538	+	5.45774	-7.57235	+	-	+	-	Q9H161	DRGX	Dorsal root ganglia homeobox protein
Q9H0W9	+	1.93385	0.585949	-	0.99151	0.237375	-	-	+	-	Q9H0W9	C11orf54	Ester hydrolase C11orf54
Q9H0U9	+	5.35152	-2.6186	+	2.59838	-3.8549	+	-	+	-	Q9H0U9	TSPYL1	Testis-specific Y-encoded-like protein 1
Q9H0U4	-	0.245683	-0.2068	+	4.36654	-7.4258	-	-	+	-	Q9H0U4	RAB10	Ras-related protein Rab-3D
Q9H0N5	+	2.93876	0.607176	-	1.28165	0.958725	-	-	+	-	Q9H0N5	PCBD2	Pterin-4-alpha-carbinolamine dehydratase 2
Q9H0L4	+	6.0633	-6.35453	+	5.1926	-1.1983	+	-	+	-	Q9H0L4	CSTF2T	Cleavage stimulation factor subunit 2 tau variant
Q9H0H0	-	1.61462	-0.49185	+	2.20187	-0.953275	-	-	+	-	Q9H0H0	INTS2	Integrator complex subunit 2
Q9H0C5	+	4.16431	-1.1561	+	2.45201	-1.2116	+	-	+	-	Q9H0C5	BTBD2	BTB/POZ domain-containing protein 2
Q9H063	+	3.1061	0.8092	-	1.05435	0.79545	-	-	+	-	Q9H063	MAF1	Repressor of RNA polymerase III transcription MAF1 homolog
Q9H013	+	2.09325	-1.06403	-	0.176992	-0.107925	-	-	+	-	Q9H013	ADAM19	Disintegrin and metalloproteinase domain-containing protein 19
Q9H008	+	2.04459	1.86667	+	2.23321	1.50495	+	-	+	-	Q9H008	LHPP	Phospholysine phosphohistidine inorganic pyrophosphate phosphatase
Q9H000	-	0.447617	0.4303	+	4.82791	2.40498	-	-	+	-	Q9H000	MKRN2	Probable E3 ubiquitin-protein ligase makorin-2
Q9GZZ9	+	2.20869	0.866426	+	4.74562	3.46527	+	-	+	-	Q9GZZ9	UBA5	Ubiquitin-like modifier-activating enzyme 5
Q9GZY8	+	3.66631	-1.18862	-	1.89761	-0.409175	-	-	+	-	Q9GZY8	MFF	Mitochondrial fission factor
Q9GZY4	-	0.888797	0.528074	+	1.7265	1.21172	-	-	+	-	Q9GZY4	COA1	Cytochrome c oxidase assembly factor 1 homolog
Q9GZV5	+	1.36998	-0.811125	+	1.60137	-1.18523	+	-	+	-	Q9GZV5	WWTR1	WW domain-containing transcription regulator protein 1
Q9GZU1	+	2.1423	-1.28082	-	0.634839	-0.801625	-	-	+	-	Q9GZU1	MCOLN1	Mucolipin-1
Q9GZT9	-	0.958827	1.00388	+	2.58735	2.32018	-	-	+	-	Q9GZT9	EGLN1	Egl nine homolog 1
Q9GZT6	+	3.70384	-1.6568	+	1.86301	-1.56507	+	-	+	-	Q9GZT6	CCDC90B	Coiled-coil domain-containing protein 90B, mitochondrial
Q9GZN1	+	2.44988	1.18703	-	0.682885	1.00625	-	-	+	-	Q9GZN1	ACTR6	Actin-related protein 6
Q9GZM8	+	3.27089	-0.610175	+	3.77595	-0.834175	+	-	+	-	Q9GZM8	NDEL1	Nuclear distribution protein nudE-like 1
Q9GZM7	+	4.42896	4.3681	+	2.3966	2.48688	+	-	+	-	Q9GZM7	TINAGL1	Tubulointerstitial nephritis antigen-like
Q9C0H6	-	0.988674	-0.8587	+	1.45898	-1.37405	-	-	+	-	Q9C0H6	KLHL4	Kelch-like protein 4
Q9C0D5	+	1.71173	-2.22455	-	0.541849	-1.41072	-	-	+	-	Q9C0D5	TANC1	Protein TANC1
Q9C0C7	+	4.49854	-1.55875	+	4.94842	-1.1431	+	-	+	-	Q9C0C7	AMBRA1	Activating molecule in BECN1-regulated autophagy protein 1
Q9C0B7	-	0.844282	-1.1462	+	2.82364	-2.30425	-	-	+	-	Q9C0B7	TANGO6	Transport and Golgi organization protein 6 homolog
Q9C0A6	+	2.76174	-3.22938	+	1.59289	-2.35205	+	-	+	-	Q9C0A6	SETD5	Histone-lysine N-methyltransferase SETD5
Q9C086	-	0.162369	-0.137375	+	2.0457	-1.5654	-	-	+	-	Q9C086	INO80B	INO80 complex subunit B
Q9C026	+	2.54149	-0.86435	+	1.50552	-1.21398	+	-	+	-	Q9C026	TRIM67	Tripartite motif-containing protein 67
Q9BZR6	-	0.192094	0.2038	+	1.49322	1.9422	-	-	+	-	Q9BZR6	RTN4R	Reticulon-4 receptor
Q9BZM6	+	1.63173	-2.04848	-	0.0481705	-0.1143	-	-	+	-	Q9BZM6	ULBP1	UL16-binding protein 1
Q9BZL4	+	6.36892	-1.86715	+	4.91662	-1.16203	+	-	+	-	Q9BZL4	PPP1R12C	Protein phosphatase 1 regulatory subunit 12C
Q9BZE2	+	3.89837	-1.01705	+	3.09081	-2.79747	+	-	+	-	Q9BZE2	PUS3	tRNA pseudouridine(38/39) synthase
Q9BZD7	+	5.51804	-2.12385	-	1.05413	-0.986725	-	-	+	-	Q9BZD7	PRRG3	Transmembrane gamma-carboxyglutamic acid protein 3
Q9BZD3	+	3.15915	1.85823	-	0.873391	0.6581	-	-	+	-	Q9BZD3	POLR2M	DNA-directed RNA polymerase II subunit GRINL1A
Q9BZ23	+	5.53486	-3.61868	-	0.276104	-0.1472	-	-	+	-	Q9BZ23	PANK2	Pantothenate kinase 2, mitochondrial
Q9BYJ9	+	3.85531	2.3888	+	3.83015	3.29905	+	-	+	-	Q9BYJ9	YTHDF1	YTH domain-containing family protein 3
Q9BYI3	-	1.9701	0.353125	+	1.99573	2.20775	-	-	+	-	Q9BYI3	FAM126A	Protein FAM126B
Q9BYG4	+	6.04622	-1.12457	-	0.934822	-0.229249	-	-	+	-	Q9BYG4	PARD6G	Partitioning defective 6 homolog gamma
Q9BYC8	+	2.7932	2.22268	+	1.87043	2.41958	+	-	+	-	Q9BYC8	MRPL32	39S ribosomal protein L32, mitochondrial
Q9BY27	-	0.318688	-0.348925	+	1.9953	-1.21042	-	-	+	-	Q9BY27	DGCR6L	Protein DGCR6L
Q9BXX3	+	2.58378	-1.04202	-	0.463054	-0.325675	-	-	+	-	Q9BXX3	ANKRD30A	Ankyrin repeat domain-containing protein 30A
Q9BXK1	-	0.805485	-0.528675	+	3.5242	-1.48445	-	-	+	-	Q9BXK1	KLF16	Krueppel-like factor 16
Q9BXH1	+	3.72144	-3.25885	-	1.39275	-0.4167	-	-	+	-	Q9BXH1	BBC3	Bcl-2-binding component 3, isoforms 1/2
Q9BX95	+	2.10398	-1.58272	+	2.0188	-0.762425	+	-	+	-	Q9BX95	SGPP1	Sphingosine-1-phosphate phosphatase 1
Q9BWS9	-	1.82721	0.415825	+	1.4956	1.48178	-	-	+	-	Q9BWS9	CHID1	Chitinase domain-containing protein 1
Q9BWE0	+	2.57883	-3.65098	-	1.11302	-1.63247	-	-	+	-	Q9BWE0	REPIN1	Replication initiator 1
Q9BW83	+	6.3333	1.24015	+	2.16556	1.94368	+	-	+	-	Q9BW83	IFT27	Intraflagellar transport protein 27 homolog
Q9BW71	+	2.46934	-1.80023	+	1.74575	-0.707776	+	-	+	-	Q9BW71	HIRIP3	HIRA-interacting protein 3
Q9BV73	+	1.984	-0.66045	+	3.67865	-2.03337	+	-	+	-	Q9BV73	CEP250	Centrosome-associated protein CEP250
Q9BV20	+	5.17122	-1.02647	-	0.322402	-1.2638	-	-	+	-	Q9BV20	MRI1	Methylthioribose-1-phosphate isomerase
Q9BV19	-	1.00555	0.668175	+	1.3629	0.931575	-	-	+	-	Q9BV19	C1orf50	Uncharacterized protein C1orf50
Q9BUU2	+	2.0663	-1.34768	-	0.365254	-0.3279	-	-	+	-	Q9BUU2	METTL22	Methyltransferase-like protein 22
Q9BUL9	+	2.81289	0.633	+	1.30138	1.10707	+	-	+	-	Q9BUL9	RPP25	Ribonuclease P protein subunit p25
Q9BUH6	+	4.31487	-2.10123	+	4.53671	-1.2554	+	-	+	-	Q9BUH6	PAXX	Protein PAXX
Q9BTX7	+	1.73947	1.0189	-	0.0957204	0.15535	-	-	+	-	Q9BTX7	TTPAL	Alpha-tocopherol transfer protein-like
Q9BT73	+	3.06166	2.4386	+	3.52523	2.72312	+	-	+	-	Q9BT73	PSMG3	Proteasome assembly chaperone 3
Q9BSV6	+	2.06034	-2.01118	+	3.13404	-0.81795	+	-	+	-	Q9BSV6	TSEN34	tRNA-splicing endonuclease subunit Sen34
Q9BSI4	+	1.37113	-0.71485	-	0.320006	-0.500625	-	-	+	-	Q9BSI4	TINF2	TERF1-interacting nuclear factor 2
Q9BSH4	-	0.0505966	0.0339999	+	3.32161	1.12755	-	-	+	-	Q9BSH4	TACO1	Translational activator of cytochrome c oxidase 1
Q9BSF8	+	3.18604	-2.4773	+	7.17838	-3.637	+	-	+	-	Q9BSF8	BTBD10	BTB/POZ domain-containing protein 10
Q9BSF4	+	4.49254	-4.05113	-	0.174434	-0.5444	-	-	+	-	Q9BSF4	TIMM29	Mitochondrial import inner membrane translocase subunit Tim29
Q9BRU9	+	2.51522	-2.2631	+	3.54432	-2.65565	+	-	+	-	Q9BRU9	UTP23	rRNA-processing protein UTP23 homolog
Q9BRT6	+	2.65315	-1.9234	-	0.0844827	-0.181926	-	-	+	-	Q9BRT6	LLPH	Protein LLP homolog
Q9BRR9	+	4.48465	-2.42195	+	4.0775	-2.50595	+	-	+	-	Q9BRR9	ARHGAP9	Rho GTPase-activating protein 9
Q9BQI7	+	1.67661	0.9064	-	0.0628298	0.130375	-	-	+	-	Q9BQI7	PSD2	PH and SEC7 domain-containing protein 2
Q9BQI6	-	0.198109	-0.2785	+	1.65033	-1.39288	-	-	+	-	Q9BQI6	SLF1	SMC5-SMC6 complex localization factor protein 1
Q9BQG2	+	1.45226	1.61685	+	1.38638	1.60675	+	-	+	-	Q9BQG2	NUDT12	Peroxisomal NADH pyrophosphatase NUDT12
Q9BQD3	+	2.03968	1.20422	+	2.58279	1.6741	+	-	+	-	Q9BQD3	KXD1	KxDL motif-containing protein 1
Q9BQA9	+	2.19638	-3.04883	+	2.1814	-1.82555	+	-	+	-	Q9BQA9	CYBC1	Cytochrome b-245 chaperone 1
Q9BQ90	+	2.3522	1.52475	-	0.10313	0.135175	-	-	+	-	Q9BQ90	KLHDC3	Kelch domain-containing protein 3
Q9BQ61	+	1.42763	1.31513	-	1.21709	0.73915	-	-	+	-	Q9BQ61	TRIR	Telomerase RNA component interacting RNase
Q9BQ49	-	0.671167	0.1835	+	1.88838	1.82257	-	-	+	-	Q9BQ49	SMIM7	Small integral membrane protein 7
Q9BQ16	+	4.84118	-2.98125	-	0.660325	-0.883525	-	-	+	-	Q9BQ16	SPOCK3	Testican-3
Q9BPZ3	+	3.45146	-0.931376	+	2.05674	-1.44112	+	-	+	-	Q9BPZ3	PAIP2	Polyadenylate-binding protein-interacting protein 2
Q9BPY3	+	4.371	3.03995	-	0.340532	0.541075	-	-	+	-	Q9BPY3	FAM118B	Protein FAM118B
Q99996	+	5.75346	0.920175	+	2.50926	0.613775	+	-	+	-	Q99996	AKAP9	A-kinase anchor protein 9
Q99729	+	3.87096	-0.8153	-	0.0963852	-0.14755	-	-	+	-	Q99729	HNRNPAB	Heterogeneous nuclear ribonucleoprotein A/B
Q99727	+	1.36971	2.02638	-	0.620411	1.1695	-	-	+	-	Q99727	TIMP4	Metalloproteinase inhibitor 4
Q99704	+	1.40577	-1.34415	+	1.74262	-1.83155	+	-	+	-	Q99704	DOK1	Docking protein 1
Q99700	+	1.54032	-0.623575	-	0.414304	-0.12065	-	-	+	-	Q99700	ATXN2	Ataxin-2
Q99607	-	0.058563	-0.0841246	+	1.35211	-0.867225	-	-	+	-	Q99607	ELF1	ETS-related transcription factor Elf-1
Q99453	+	4.1918	-3.48205	+	2.52911	-2.76942	+	-	+	-	Q99453	PHOX2B	Paired mesoderm homeobox protein 2B
Q96SW2	+	3.19367	1.60765	+	5.08123	3.88322	+	-	+	-	Q96SW2	CRBN	Protein cereblon
Q96SN8	+	3.74283	-1.1407	+	1.62981	-1.51985	+	-	+	-	Q96SN8	CDK5RAP2	CDK5 regulatory subunit-associated protein 2
Q96SK2	-	0.488076	0.148275	+	2.20157	1.21697	-	-	+	-	Q96SK2	TMEM209	Transmembrane protein 209
Q96S94	+	3.99376	-0.9792	+	3.28115	-0.953725	+	-	+	-	Q96S94	CCNL2	Cyclin-L2
Q96S82	-	2.27377	0.526775	+	2.0271	1.67838	-	-	+	-	Q96S82	UBL7	Ubiquitin-like protein 7
Q96S15	+	3.15492	-1.0393	+	3.70702	-1.10017	+	-	+	-	Q96S15	WDR24	GATOR complex protein WDR24
Q96RY7	-	0.230316	-0.197975	+	1.37148	-0.838675	-	-	+	-	Q96RY7	IFT140	Intraflagellar transport protein 140 homolog
Q96RT7	-	1.16072	-1.9594	+	3.18966	-0.684575	-	-	+	-	Q96RT7	TUBGCP6	Gamma-tubulin complex component 6
Q96RK0	+	4.57799	-4.37555	+	4.29965	-1.34352	+	-	+	-	Q96RK0	CIC	Protein capicua homolog
Q96QT6	+	2.43865	-1.24105	+	1.55649	-2.33502	+	-	+	-	Q96QT6	PHF12	PHD finger protein 12
Q96QR8	+	3.34831	-3.23298	-	0.0475939	-0.0132499	-	-	+	-	Q96QR8	PURB	Transcriptional activator protein Pur-beta
Q96QK1	+	5.33293	0.96245	+	4.16438	0.7934	+	-	+	-	Q96QK1	VPS35	Vacuolar protein sorting-associated protein 35
Q96QD5	+	2.63924	-1.02723	+	1.68822	-2.10318	+	-	+	-	Q96QD5	DEPDC7	DEP domain-containing protein 7
Q96PZ2	+	2.76011	-1.17655	-	1.08004	-0.929851	-	-	+	-	Q96PZ2	FAM111A	Protein FAM111A
Q96PV7	+	1.362	-2.82415	+	3.29314	-1.40745	+	-	+	-	Q96PV7	FAM193B	Protein FAM193B
Q96PQ0	+	2.2456	1.8932	+	2.42867	1.2349	+	-	+	-	Q96PQ0	SORCS2	VPS10 domain-containing receptor SorCS2
Q96PE7	+	2.04543	1.46625	+	1.70544	1.28102	+	-	+	-	Q96PE7	MCEE	Methylmalonyl-CoA epimerase, mitochondrial
Q96NW4	+	1.84616	-0.74075	-	0.682202	-0.638375	-	-	+	-	Q96NW4	ANKRD27	Ankyrin repeat domain-containing protein 27
Q96NL1	-	0.800529	-0.431174	+	2.97145	-1.95963	-	-	+	-	Q96NL1	TMEM74	Transmembrane protein 74
Q96NE9	+	2.12645	-4.78565	+	4.21748	-5.5643	+	-	+	-	Q96NE9	FRMD6	FERM domain-containing protein 6
Q96NC0	-	0.354315	-0.480025	+	1.47227	-0.735075	-	-	+	-	Q96NC0	ZMAT2	Zinc finger matrin-type protein 2
Q96NB3	+	1.63569	-4.24385	+	2.11143	-0.83235	+	-	+	-	Q96NB3	ZNF830	Zinc finger protein 830
Q96MI6	+	1.55722	-1.23275	-	0.0199843	-0.0539498	-	-	+	-	Q96MI6	PPM1M	Protein phosphatase 1M
Q96MF7	+	3.42162	-1.49992	-	0.934257	-0.683351	-	-	+	-	Q96MF7	NSMCE2	E3 SUMO-protein ligase NSE2
Q96M89	-	0.122417	-0.17135	+	1.63028	-1.45792	-	-	+	-	Q96M89	CCDC138	Coiled-coil domain-containing protein 138
Q96LB3	+	1.39651	-1.62075	+	2.5724	-2.98813	+	-	+	-	Q96LB3	IFT74	Intraflagellar transport protein 74 homolog
Q96L93	+	2.55238	-1.2201	+	1.75594	-1.0302	+	-	+	-	Q96L93	KIF16B	Kinesin-like protein KIF16B
Q96KR7	-	0.700755	0.755575	+	2.14936	1.6469	-	-	+	-	Q96KR7	PHACTR3	Phosphatase and actin regulator 3
Q96KQ7	+	6.16575	-1.55837	-	1.91669	-0.544826	-	-	+	-	Q96KQ7	EHMT2	Histone-lysine N-methyltransferase EHMT2
Q96KN1	+	1.52046	-2.35705	+	2.653	-2.60068	+	-	+	-	Q96KN1	LRATD2	Protein LRATD2
Q96KK5	+	2.09964	-2.77965	-	0.601129	-0.527676	-	-	+	-	Q96KK5	H2AC21	Histone H2A type 1-B/E
Q96K80	+	4.05332	-3.40622	+	5.54085	-2.72267	+	-	+	-	Q96K80	ZC3H10	Zinc finger CCCH domain-containing protein 10
Q96K58	+	4.18183	-3.31038	+	1.85224	-2.38463	+	-	+	-	Q96K58	ZNF668	Zinc finger protein 668
Q96K17	+	3.2717	0.883375	+	2.6885	2.58268	+	-	+	-	Q96K17	BTF3L4	Transcription factor BTF3 homolog 4
Q96JJ7	-	0.527672	0.112575	+	2.3268	2.34245	-	-	+	-	Q96JJ7	TMX3	Protein disulfide-isomerase TMX3
Q96JG9	-	0.0590218	0.0540252	+	1.59623	0.9838	-	-	+	-	Q96JG9	ZNF469	Zinc finger protein 469
Q96JG8	+	3.41362	-1.36035	-	0.874197	-0.589	-	-	+	-	Q96JG8	MAGED4	Melanoma-associated antigen D4
Q96J02	-	3.63027	0.55425	+	1.75125	2.415	-	-	+	-	Q96J02	ITCH	NEDD4-like E3 ubiquitin-protein ligase WWP2
Q96IT1	+	1.57039	-1.77767	-	0.555478	-0.5017	-	-	+	-	Q96IT1	ZNF496	Zinc finger protein 496
Q96I34	+	5.12099	-1.31595	-	0.24276	-0.3667	-	-	+	-	Q96I34	PPP1R16A	Protein phosphatase 1 regulatory subunit 16A
Q96I27	-	0.724677	-0.2969	+	1.46641	-1.48592	-	-	+	-	Q96I27	ZNF625	Zinc finger protein 625
Q96HY7	-	2.79517	0.460824	+	3.2589	1.20477	-	-	+	-	Q96HY7	DHTKD1	Probable 2-oxoglutarate dehydrogenase E1 component DHKTD1, mitochondrial
Q96HR9	+	2.59563	-2.43793	+	3.26208	-3.48635	+	-	+	-	Q96HR9	REEP6	Receptor expression-enhancing protein 6
Q96HP0	+	6.00381	-1.32125	+	3.97561	-0.842	+	-	+	-	Q96HP0	DOCK6	Dedicator of cytokinesis protein 6
Q96HN2	+	3.3787	-0.9125	-	0.215501	-0.61505	-	-	+	-	Q96HN2	AHCYL2	Adenosylhomocysteinase 3
Q96HI0	+	1.78847	-1.5879	-	0.733314	-0.552876	-	-	+	-	Q96HI0	SENP5	Sentrin-specific protease 5
Q96HB5	+	2.93293	-1.66975	+	1.46085	-0.6488	+	-	+	-	Q96HB5	CCDC120	Coiled-coil domain-containing protein 120
Q96HA8	-	0.580402	-0.537375	+	1.65501	-1.08457	-	-	+	-	Q96HA8	NTAQ1	Protein N-terminal glutamine amidohydrolase
Q96HA4	+	2.9906	-2.55078	-	1.03473	-0.63	-	-	+	-	Q96HA4	C1orf159	Uncharacterized protein C1orf159
Q96HA1	+	3.24611	-4.7094	-	0.411303	-0.2068	-	-	+	-	Q96HA1	POM121	Nuclear envelope pore membrane protein POM 121
Q96GM1	+	1.68884	-1.00345	-	1.19978	-0.899674	-	-	+	-	Q96GM1	PLPPR2	Phospholipid phosphatase-related protein type 2
Q96GE9	+	2.11436	0.9135	-	0.630886	0.375325	-	-	+	-	Q96GE9	DMAC1	Distal membrane-arm assembly complex protein 1
Q96GC5	+	4.63774	1.3342	+	2.38986	2.77903	+	-	+	-	Q96GC5	MRPL48	39S ribosomal protein L48, mitochondrial
Q96GA7	+	1.7261	2.1914	+	5.48919	2.7939	+	-	+	-	Q96GA7	SDSL	Serine dehydratase-like
Q96G74	+	2.87389	-2.10025	+	2.71398	-1.21142	+	-	+	-	Q96G74	OTUD5	OTU domain-containing protein 5
Q96FK6	-	1.05294	0.4375	+	1.7961	0.980525	-	-	+	-	Q96FK6	WDR89	WD repeat-containing protein 89
Q96FE7	+	3.50676	-3.01803	+	1.96662	-1.41957	+	-	+	-	Q96FE7	PIK3IP1	Phosphoinositide-3-kinase-interacting protein 1
Q96F45	+	1.88413	-2.58275	+	3.8433	-4.35175	+	-	+	-	Q96F45	ZNF503	Zinc finger protein 503
Q96F44	-	2.45007	-0.530225	+	2.82965	-1.4995	-	-	+	-	Q96F44	TRIM11	E3 ubiquitin-protein ligase TRIM11
Q96F25	+	1.67306	1.36975	+	1.88888	1.34653	+	-	+	-	Q96F25	ALG14	UDP-N-acetylglucosamine transferase subunit ALG14 homolog
Q96F10	-	0.943469	-1.0463	+	1.7897	-0.97645	-	-	+	-	Q96F10	SAT2	Thialysine N-epsilon-acetyltransferase
Q96EW2	+	1.79375	-1.71765	+	2.38393	-2.76865	+	-	+	-	Q96EW2	HSPBAP1	HSPB1-associated protein 1
Q96EV8	+	3.21526	-2.16353	-	0.660789	-0.7029	-	-	+	-	Q96EV8	DTNBP1	Dysbindin
Q96EU6	+	2.22528	-2.1804	+	2.2502	-1.4872	+	-	+	-	Q96EU6	RRP36	Ribosomal RNA processing protein 36 homolog
Q96ER3	+	2.35026	-0.662625	-	0.126267	-0.0704751	-	-	+	-	Q96ER3	SAAL1	Protein SAAL1
Q96EK6	+	2.80417	1.7878	+	2.62905	1.58125	+	-	+	-	Q96EK6	GNPNAT1	Glucosamine 6-phosphate N-acetyltransferase
Q96EB1	-	0.298547	-0.140475	+	3.34053	-1.04815	-	-	+	-	Q96EB1	ELP4	Elongator complex protein 4
Q96E17	+	3.39324	-2.57107	-	0.680342	-0.6549	-	-	+	-	Q96E17	RAB3C	Ras-related protein Rab-3C
Q96DU9	-	0.999469	-0.835225	+	1.79327	-0.816225	-	-	+	-	Q96DU9	PABPC1	Polyadenylate-binding protein 1
Q96DU7	-	1.28341	-1.32035	+	2.12964	-0.62805	-	-	+	-	Q96DU7	ITPKC	Inositol-trisphosphate 3-kinase C
Q96DP5	+	2.55934	-0.6988	-	0.652499	-0.3534	-	-	+	-	Q96DP5	MTFMT	Methionyl-tRNA formyltransferase, mitochondrial
Q96DH6	+	2.29539	1.26915	+	1.74463	2.3859	+	-	+	-	Q96DH6	MSI2	RNA-binding protein Musashi homolog 2
Q96DF8	+	4.36222	-2.2942	+	1.45857	-0.6317	+	-	+	-	Q96DF8	ESS2	Splicing factor ESS-2 homolog
Q96D31	+	3.47628	-1.79037	-	0.472091	-0.4753	-	-	+	-	Q96D31	ORAI1	Calcium release-activated calcium channel protein 1
Q96CX2	+	3.71749	0.949575	+	1.39559	0.681575	+	-	+	-	Q96CX2	KCTD12	BTB/POZ domain-containing protein KCTD8
Q96CS2	+	4.30773	-3.39525	+	2.06503	-2.00138	+	-	+	-	Q96CS2	HAUS1	HAUS augmin-like complex subunit 1
Q96CB8	+	1.92615	-1.24585	+	2.59955	-1.18655	+	-	+	-	Q96CB8	INTS12	Integrator complex subunit 12
Q96BZ9	-	1.02102	-1.06948	+	1.99032	-1.98402	-	-	+	-	Q96BZ9	TBC1D20	TBC1 domain family member 20
Q96BY2	-	0.916826	-0.678125	+	1.3433	-0.703325	-	-	+	-	Q96BY2	MOAP1	Modulator of apoptosis 1
Q96BQ3	+	2.96191	-2.38918	-	0.684051	-0.72285	-	-	+	-	Q96BQ3	TRIM43	Tripartite motif-containing protein 43B
Q96BD5	+	4.86548	2.01012	+	1.97123	1.82903	+	-	+	-	Q96BD5	PHF21A	PHD finger protein 21A
Q96B70	+	1.84863	-0.987	+	2.55668	-1.08185	+	-	+	-	Q96B70	LENG9	Leukocyte receptor cluster member 9
Q96AX2	-	1.20458	1.20118	+	3.78543	1.40278	-	-	+	-	Q96AX2	RAB37	Ras-related protein Rab-37
Q96AP0	+	2.3017	-1.56267	-	0.131188	-0.445925	-	-	+	-	Q96AP0	ACD	Adrenocortical dysplasia protein homolog
Q96A57	+	4.7569	-4.82425	-	0.460791	-0.11505	-	-	+	-	Q96A57	TMEM230	Transmembrane protein 230
Q96A49	+	4.55979	1.86815	+	2.27323	1.62187	+	-	+	-	Q96A49	SYAP1	Synapse-associated protein 1
Q96A23	+	3.63663	-1.58783	-	1.10395	-2.96853	-	-	+	-	Q96A23	CPNE4	Copine-4
Q96A19	-	0.315984	-0.5188	+	2.32042	-1.04903	-	-	+	-	Q96A19	CCDC102A	Coiled-coil domain-containing protein 102A
Q96A00	-	0.984173	0.933576	+	4.20093	3.47362	-	-	+	-	Q96A00	PPP1R14A	Protein phosphatase 1 regulatory subunit 14A
Q969U7	-	1.10205	1.42882	+	3.96975	2.39902	-	-	+	-	Q969U7	PSMG2	Proteasome assembly chaperone 2
Q969S0	+	4.28196	1.9374	+	2.05965	1.93582	+	-	+	-	Q969S0	SLC35B4	UDP-xylose and UDP-N-acetylglucosamine transporter
Q969R5	-	0.791989	-1.4629	+	1.60192	-1.29028	-	-	+	-	Q969R5	L3MBTL2	MBT domain-containing protein 1
Q969L4	+	4.319	-1.02783	+	2.1921	-1.2861	+	-	+	-	Q969L4	LSM10	U7 snRNA-associated Sm-like protein LSm10
Q969H8	+	2.48305	0.8406	+	1.6336	3.31157	+	-	+	-	Q969H8	MYDGF	Myeloid-derived growth factor
Q969H0	+	1.46615	1.56978	-	0.703162	0.558075	-	-	+	-	Q969H0	FBXW7	F-box/WD repeat-containing protein 7
Q969E2	+	3.88441	1.13393	+	3.78995	2.7172	+	-	+	-	Q969E2	SCAMP4	Secretory carrier-associated membrane protein 4
Q93062	+	3.52402	-3.65205	+	2.07124	-3.30452	+	-	+	-	Q93062	RBPMS	RNA-binding protein with multiple splicing
Q93052	+	1.59556	-2.41537	-	0.508467	-0.721875	-	-	+	-	Q93052	LPP	Lipoma-preferred partner
Q92989	-	1.2357	-1.14013	+	1.4787	-1.42507	-	-	+	-	Q92989	CLP1	Polyribonucleotide 5'-hydroxyl-kinase Clp1
Q92968	+	2.60473	-1.9714	-	0.53388	-0.814525	-	-	+	-	Q92968	PEX13	Peroxisomal membrane protein PEX13
Q92870	+	2.51947	-1.52632	+	1.30651	-1.34277	+	-	+	-	Q92870	APBB2	Amyloid-beta A4 precursor protein-binding family B member 2
Q92843	-	0.239664	0.382751	+	2.41921	1.94843	-	-	+	-	Q92843	BCL2L2	Bcl-2-like protein 2
Q92783	+	4.33204	0.865575	+	2.7338	1.43208	+	-	+	-	Q92783	STAM	Signal transducing adapter molecule 1
Q92759	-	1.41146	-0.480675	+	2.56304	-0.8148	-	-	+	-	Q92759	GTF2H4	General transcription factor IIH subunit 4
Q92747	-	0.208735	-0.254774	+	1.38961	-1.25102	-	-	+	-	Q92747	ARPC1A	Actin-related protein 2/3 complex subunit 1B
Q92733	+	3.97242	-3.68152	-	0.619331	-0.44375	-	-	+	-	Q92733	PRCC	Proline-rich protein PRCC
Q92729	+	6.47806	-2.2142	+	3.67489	-2.57415	+	-	+	-	Q92729	PTPRU	Receptor-type tyrosine-protein phosphatase U
Q92575	-	0.103531	0.0368752	+	3.64616	2.52763	-	-	+	-	Q92575	UBXN4	UBX domain-containing protein 4
Q92567	+	5.50689	-5.76902	+	2.53378	-1.27705	+	-	+	-	Q92567	FAM168A	Protein FAM168A
Q92565	+	2.15632	-1.3007	-	0.880132	-0.63355	-	-	+	-	Q92565	RAPGEF5	Rap guanine nucleotide exchange factor 5
Q92560	+	4.17272	-1.97655	+	2.54189	-1.0716	+	-	+	-	Q92560	BAP1	Ubiquitin carboxyl-terminal hydrolase BAP1
Q92546	+	3.12541	-2.29343	+	1.79104	-1.09142	+	-	+	-	Q92546	RGP1	RAB6A-GEF complex partner protein 2
Q92536	+	3.6528	-1.42597	-	0.193543	-0.496975	-	-	+	-	Q92536	SLC7A6	Y+L amino acid transporter 2
Q92506	+	5.25433	1.332	+	2.76801	2.15847	+	-	+	-	Q92506	HSD17B8	Estradiol 17-beta-dehydrogenase 8
Q92504	+	1.42171	-0.8703	+	1.63886	-1.1975	+	-	+	-	Q92504	SLC39A7	Zinc transporter SLC39A7
Q92185	+	3.16582	2.15675	+	2.94551	2.28712	+	-	+	-	Q92185	ST8SIA1	Alpha-N-acetylneuraminide alpha-2,8-sialyltransferase
Q8WYL5	-	0.743216	0.374274	+	2.37365	1.06205	-	-	+	-	Q8WYL5	SSH1	Protein phosphatase Slingshot homolog 1
Q8WXW3	+	2.04516	-2.38142	+	1.37431	-1.88003	+	-	+	-	Q8WXW3	PIBF1	Progesterone-induced-blocking factor 1
Q8WX92	-	2.23321	0.228001	+	2.3156	1.13847	-	-	+	-	Q8WX92	NELFB	Negative elongation factor B
Q8WWZ7	+	3.13179	-2.28115	-	0.821705	-0.450425	-	-	+	-	Q8WWZ7	ABCA5	ATP-binding cassette sub-family A member 5
Q8WWV3	-	1.7721	0.41945	+	1.43221	1.9463	-	-	+	-	Q8WWV3	RTN4IP1	Reticulon-4-interacting protein 1, mitochondrial
Q8WWQ0	+	4.14501	-1.7531	+	4.37488	-5.06997	+	-	+	-	Q8WWQ0	PHIP	PH-interacting protein
Q8WVQ1	+	1.6576	-3.4658	-	1.07635	-1.08553	-	-	+	-	Q8WVQ1	CANT1	Soluble calcium-activated nucleotidase 1
Q8WVL7	+	1.34957	0.9308	+	3.2347	2.0924	+	-	+	-	Q8WVL7	ANKRD49	Ankyrin repeat domain-containing protein 49
Q8WVE0	+	2.45959	0.91585	+	2.51146	1.44315	+	-	+	-	Q8WVE0	EEF1AKMT1	EEF1A lysine methyltransferase 1
Q8WV74	+	4.25263	-1.99175	-	0.979572	-0.795875	-	-	+	-	Q8WV74	NUDT8	Nucleoside diphosphate-linked moiety X motif 8
Q8WUK0	+	5.23945	-1.1313	-	0.471218	-0.511025	-	-	+	-	Q8WUK0	PTPMT1	Phosphatidylglycerophosphatase and protein-tyrosine phosphatase 1
Q8WUI4	+	4.05735	-3.22175	+	1.57347	-2.58092	+	-	+	-	Q8WUI4	HDAC7	Histone deacetylase 7
Q8WTS6	+	3.62964	2.21085	+	4.05111	2.77898	+	-	+	-	Q8WTS6	SETD7	Histone-lysine N-methyltransferase SETD7
Q8TF74	+	2.95164	-4.7988	-	1.34357	-0.3033	-	-	+	-	Q8TF74	WIPF2	WAS/WASL-interacting protein family member 2
Q8TF50	+	5.42641	-1.98032	+	2.00834	-3.49183	+	-	+	-	Q8TF50	ZNF526	Zinc finger protein 526
Q8TF46	+	3.92649	-1.11623	+	1.70145	-1.10032	+	-	+	-	Q8TF46	DIS3L	DIS3-like exonuclease 1
Q8TF42	+	1.82963	1.1005	+	2.37328	0.762325	+	-	+	-	Q8TF42	UBASH3B	Ubiquitin-associated and SH3 domain-containing protein B
Q8TE99	+	1.86317	-2.29453	-	1.07644	-2.0189	-	-	+	-	Q8TE99	PXYLP1	2-phosphoxylose phosphatase 1
Q8TE49	+	2.94573	-0.997876	+	1.31824	-1.68143	+	-	+	-	Q8TE49	OTUD7A	OTU domain-containing protein 7B
Q8TE02	+	5.1012	-2.05557	-	0.266117	-0.2626	-	-	+	-	Q8TE02	ELP5	Elongator complex protein 5
Q8TDH9	+	3.98633	-2.6223	-	0.82013	-1.1507	-	-	+	-	Q8TDH9	BLOC1S5	Biogenesis of lysosome-related organelles complex 1 subunit 5
Q8TD43	+	2.21013	1.77828	-	1.03536	0.9262	-	-	+	-	Q8TD43	TRPM4	Transient receptor potential cation channel subfamily M member 4
Q8TCT8	+	4.40005	1.40828	+	1.64241	1.3701	+	-	+	-	Q8TCT8	SPPL2A	Signal peptide peptidase-like 2A
Q8TCD6	-	0.631253	-0.504301	+	1.30857	-1.05187	-	-	+	-	Q8TCD6	PHOSPHO2	Pyridoxal phosphate phosphatase PHOSPHO2
Q8TC59	+	2.9062	-2.12698	-	0.118725	-0.30675	-	-	+	-	Q8TC59	PIWIL2	Piwi-like protein 2
Q8TBZ8	+	4.4767	-2.45957	-	0.670531	-1.38188	-	-	+	-	Q8TBZ8	ZNF564	Zinc finger protein 564
Q8TBZ6	-	0.63312	-0.27465	+	4.55162	-1.786	-	-	+	-	Q8TBZ6	TRMT10A	tRNA methyltransferase 10 homolog A
Q8TBP6	-	0.4053	-0.324325	+	1.43586	-0.97535	-	-	+	-	Q8TBP6	SLC25A40	Solute carrier family 25 member 40
Q8TBF5	+	2.15918	-0.657925	-	0.822176	-0.813275	-	-	+	-	Q8TBF5	PIGX	Phosphatidylinositol-glycan biosynthesis class X protein
Q8TB22	+	1.96499	-1.70022	-	0.0965021	-0.285499	-	-	+	-	Q8TB22	SPATA20	Spermatogenesis-associated protein 20
Q8TAU3	+	2.28717	-2.7975	+	3.60929	-3.01347	+	-	+	-	Q8TAU3	ZNF417	Zinc finger protein 417
Q8TAE6	+	3.42229	3.01385	+	3.75226	3.17765	+	-	+	-	Q8TAE6	PPP1R14C	Protein phosphatase 1 regulatory subunit 14C
Q8TAB3	-	0.512558	0.68235	+	4.04435	1.7947	-	-	+	-	Q8TAB3	PCDH19	Protocadherin-19
Q8TA86	+	3.63509	-3.6743	+	4.88775	-2.13138	+	-	+	-	Q8TA86	RP9	Retinitis pigmentosa 9 protein
Q8NI37	-	0.46008	0.46545	+	2.80302	1.23277	-	-	+	-	Q8NI37	PPTC7	Protein phosphatase PTC7 homolog
Q8NI22	+	2.42086	1.30013	+	2.16037	2.088	+	-	+	-	Q8NI22	MCFD2	Multiple coagulation factor deficiency protein 2
Q8NHV4	+	3.5184	-1.9394	+	3.57892	-1.6726	+	-	+	-	Q8NHV4	NEDD1	Protein NEDD1
Q8NHH9	-	3.57614	0.480975	+	1.96057	0.72275	-	-	+	-	Q8NHH9	ATL2	Atlastin-2
Q8NFZ0	+	1.71331	1.68458	-	0.534944	0.4024	-	-	+	-	Q8NFZ0	FBH1	F-box DNA helicase 1
Q8NFR7	+	3.6317	2.76135	-	0.713838	1.03103	-	-	+	-	Q8NFR7	CCDC148	Coiled-coil domain-containing protein 148
Q8NFJ9	+	1.48066	-0.9439	-	0.433295	-0.589875	-	-	+	-	Q8NFJ9	BBS1	Bardet-Biedl syndrome 1 protein
Q8NFD5	+	3.73573	-0.782351	-	0.640464	-0.146776	-	-	+	-	Q8NFD5	ARID1B	AT-rich interactive domain-containing protein 1B
Q8NEZ2	-	0.45923	1.14458	+	1.30886	2.68155	-	-	+	-	Q8NEZ2	VPS37A	Vacuolar protein sorting-associated protein 37A
Q8NEY8	+	2.79025	-1.13068	-	1.25004	-1.68003	-	-	+	-	Q8NEY8	PPHLN1	Periphilin-1
Q8NEM7	+	3.97638	-3.84905	+	1.62907	-0.699675	+	-	+	-	Q8NEM7	SUPT20H	Transcription factor SPT20 homolog
Q8NEL9	-	0.653294	-0.363626	+	1.6023	-1.349	-	-	+	-	Q8NEL9	DDHD1	Phospholipase DDHD1
Q8NE65	-	2.04256	0.563776	+	1.7012	4.35093	-	-	+	-	Q8NE65	ZNF738	Protein ZNF738
Q8NE62	+	2.25138	-1.8375	-	0.107436	-0.231825	-	-	+	-	Q8NE62	CHDH	Choline dehydrogenase, mitochondrial
Q8NE35	+	2.23636	-1.67983	+	3.71947	-0.83435	+	-	+	-	Q8NE35	CPEB3	Cytoplasmic polyadenylation element-binding protein 3
Q8NDZ2	-	0.333059	-0.328575	+	2.25243	-1.63665	-	-	+	-	Q8NDZ2	SIMC1	SUMO-interacting motif-containing protein 1
Q8NDN9	+	3.16993	-1.29375	+	3.79727	-1.59595	+	-	+	-	Q8NDN9	RCBTB1	RCC1 and BTB domain-containing protein 1
Q8NDI1	+	2.70112	1.463	+	2.6397	0.642975	+	-	+	-	Q8NDI1	EHBP1	EH domain-binding protein 1
Q8NDH3	+	3.94614	-1.07927	+	3.16154	-1.06058	+	-	+	-	Q8NDH3	NPEPL1	Probable aminopeptidase NPEPL1
Q8ND83	-	0.988807	-0.15655	+	3.49225	-0.75945	-	-	+	-	Q8ND83	SLAIN1	SLAIN motif-containing protein 1
Q8ND82	+	5.03977	-1.7192	+	2.90234	-2.08185	+	-	+	-	Q8ND82	ZNF280C	Zinc finger protein 280C
Q8ND71	+	5.26097	5.35545	+	4.20385	2.80685	+	-	+	-	Q8ND71	GIMAP8	GTPase IMAP family member 8
Q8NCE0	+	3.19031	-1.30257	+	5.95791	-1.5522	+	-	+	-	Q8NCE0	TSEN2	tRNA-splicing endonuclease subunit Sen2
Q8NC42	-	0.989811	-0.618975	+	1.39608	-1.0119	-	-	+	-	Q8NC42	RNF149	E3 ubiquitin-protein ligase RNF149
Q8NBV4	+	1.36059	-1.17893	-	1.27846	-1.03188	-	-	+	-	Q8NBV4	PLPP7	Inactive phospholipid phosphatase 7
Q8NBN3	+	3.41199	0.863249	+	2.15209	0.781199	+	-	+	-	Q8NBN3	TMEM87A	Transmembrane protein 87A
Q8NBM4	+	1.64392	-2.23925	-	1.08183	-2.41367	-	-	+	-	Q8NBM4	UBAC2	Ubiquitin-associated domain-containing protein 2
Q8NBF2	+	1.64519	2.6095	-	1.1756	1.36555	-	-	+	-	Q8NBF2	NHLRC2	NHL repeat-containing protein 2
Q8NB50	-	1.19559	-1.93065	+	4.03338	-0.6753	-	-	+	-	Q8NB50	ZFP62	Zinc finger protein 62 homolog
Q8N9V3	-	1.30558	-0.511225	+	2.70171	-1.94315	-	-	+	-	Q8N9V3	WDSUB1	WD repeat, SAM and U-box domain-containing protein 1
Q8N9R8	-	0.491267	-0.303175	+	1.70469	-1.03475	-	-	+	-	Q8N9R8	SCAI	Protein SCAI
Q8N9N8	+	2.03593	-2.84615	-	0.191451	-0.36155	-	-	+	-	Q8N9N8	EIF1AD	Probable RNA-binding protein EIF1AD
Q8N9F0	+	1.36403	-0.7019	+	1.71566	-1.43092	+	-	+	-	Q8N9F0	NAT8L	N-acetylaspartate synthetase
Q8N9E0	+	4.30108	-4.40523	+	3.34886	-1.65138	+	-	+	-	Q8N9E0	FAM133A	Protein FAM133B
Q8N8K9	+	3.6121	-2.00952	-	0.836494	-0.684751	-	-	+	-	Q8N8K9	KIAA1958	Uncharacterized protein KIAA1958
Q8N8J7	-	0.0805529	0.2215	+	2.38767	1.9045	-	-	+	-	Q8N8J7	FAM241A	Uncharacterized protein FAM241A
Q8N8E2	+	3.93379	-0.967125	+	2.67688	-0.884699	+	-	+	-	Q8N8E2	ZNF513	Zinc finger protein 513
Q8N8D7	-	1.03245	-1.103	+	2.26318	-1.30798	-	-	+	-	Q8N8D7	NKAIN3	Sodium/potassium-transporting ATPase subunit beta-1-interacting protein 3
Q8N8D1	+	3.83189	-1.0336	-	2.27399	-0.572125	-	-	+	-	Q8N8D1	PDCD7	Programmed cell death protein 7
Q8N720	+	1.3167	-0.9316	-	0.516355	-0.844925	-	-	+	-	Q8N720	ZNF655	Zinc finger protein 655
Q8N5Z5	+	2.18859	-1.49393	+	4.30145	-2.19637	+	-	+	-	Q8N5Z5	KCTD17	BTB/POZ domain-containing protein KCTD17
Q8N5U6	-	0.636218	-0.43375	+	2.0611	-2.87255	-	-	+	-	Q8N5U6	RNF10	RING finger protein 10
Q8N5P1	+	3.39309	-2.2733	+	1.43404	-1.7198	+	-	+	-	Q8N5P1	ZC3H8	Zinc finger CCCH domain-containing protein 8
Q8N5I2	+	3.84157	-1.10308	-	0.738467	-0.394526	-	-	+	-	Q8N5I2	ARRDC1	Arrestin domain-containing protein 1
Q8N573	-	0.751019	0.756224	+	3.41582	0.768925	-	-	+	-	Q8N573	OXR1	Oxidation resistance protein 1
Q8N4X5	-	0.139363	-0.132725	+	1.48404	-1.44	-	-	+	-	Q8N4X5	AFAP1L2	Actin filament-associated protein 1-like 2
Q8N4N3	-	0.413756	-0.553149	+	1.78512	-0.995326	-	-	+	-	Q8N4N3	KLHL36	Kelch-like protein 36
Q8N4H5	-	1.29902	-0.446	+	1.4444	-0.914775	-	-	+	-	Q8N4H5	TOMM5	Mitochondrial import receptor subunit TOM5 homolog
Q8N4C6	+	2.35059	-1.8953	-	0.529151	-0.949224	-	-	+	-	Q8N4C6	NIN	Ninein
Q8N442	+	3.97234	0.7557	+	2.02565	1.56195	+	-	+	-	Q8N442	GUF1	Translation factor GUF1, mitochondrial
Q8N3Z6	-	0.636454	-0.67995	+	1.64891	-1.1031	-	-	+	-	Q8N3Z6	ZCCHC7	Zinc finger CCHC domain-containing protein 7
Q8N3D4	-	1.28367	-1.05697	+	4.48222	-1.76793	-	-	+	-	Q8N3D4	EHBP1L1	EH domain-binding protein 1-like protein 1
Q8N357	+	1.97283	-1.48603	+	2.17221	-1.16797	+	-	+	-	Q8N357	SLC35F6	Solute carrier family 35 member F6
Q8N344	-	0.322073	-0.358	+	2.18221	-1.88792	-	-	+	-	Q8N344	MIER2	Mesoderm induction early response protein 2
Q8N302	-	0.994347	-2.09693	+	3.7085	-2.84993	-	-	+	-	Q8N302	AGGF1	Angiogenic factor with G patch and FHA domains 1
Q8N2R8	-	1.26127	-1.3741	+	1.39664	-1.39543	-	-	+	-	Q8N2R8	FAM43A	Protein FAM43A
Q8N2K1	+	1.52192	0.945075	+	3.58053	2.04008	+	-	+	-	Q8N2K1	UBE2J2	Ubiquitin-conjugating enzyme E2 J2
Q8N1I0	+	4.34834	-0.664851	+	4.7308	-1.07503	+	-	+	-	Q8N1I0	DOCK4	Dedicator of cytokinesis protein 4
Q8N0U8	+	6.76158	1.30513	+	3.87522	1.28928	+	-	+	-	Q8N0U8	VKORC1L1	Vitamin K epoxide reductase complex subunit 1-like protein 1
Q8IZN3	+	1.352	0.759125	-	0.085586	0.121049	-	-	+	-	Q8IZN3	ZDHHC14	Palmitoyltransferase ZDHHC14
Q8IZD4	+	1.35708	-0.595875	+	3.82997	-1.01702	+	-	+	-	Q8IZD4	DCP1B	mRNA-decapping enzyme 1B
Q8IYQ7	+	4.09734	1.31447	+	3.63816	3.02528	+	-	+	-	Q8IYQ7	THNSL1	Threonine synthase-like 1
Q8IYL3	+	2.69333	-1.65855	-	0.911362	-0.4909	-	-	+	-	Q8IYL3	C1orf174	UPF0688 protein C1orf174
Q8IYK4	+	2.63792	-1.34732	-	0.170552	-0.25055	-	-	+	-	Q8IYK4	COLGALT2	Procollagen galactosyltransferase 2
Q8IYJ1	+	4.70177	-2.56293	-	0.768882	-0.45895	-	-	+	-	Q8IYJ1	CPNE8	Copine-8
Q8IY92	+	3.67999	-1.73345	+	2.80235	-2.05568	+	-	+	-	Q8IY92	SLX4	Structure-specific endonuclease subunit SLX4
Q8IY47	+	1.84505	2.25097	-	0.391116	0.74095	-	-	+	-	Q8IY47	KBTBD2	Kelch repeat and BTB domain-containing protein 2
Q8IXZ2	+	4.57349	-2.40648	+	4.38192	-1.96745	+	-	+	-	Q8IXZ2	ZC3H3	Zinc finger CCCH domain-containing protein 3
Q8IWY9	-	1.95448	-0.42995	+	1.4253	-0.8335	-	-	+	-	Q8IWY9	CDAN1	Codanin-1
Q8IWY7	+	5.57495	-3.89907	+	3.0537	-4.2901	+	-	+	-	Q8IWY7	TTBK2	Tau-tubulin kinase
Q8IWT3	+	4.38637	-1.16255	+	2.75838	-1.56865	+	-	+	-	Q8IWT3	CUL7	Cullin-7
Q8IWF2	+	4.1965	-3.35275	+	3.73083	-2.19427	+	-	+	-	Q8IWF2	FOXRED2	FAD-dependent oxidoreductase domain-containing protein 2
Q8IW50	-	0.0171683	0.0312753	+	3.44492	2.3055	-	-	+	-	Q8IW50	FAM219A	Protein FAM219A
Q8IW35	-	1.0325	0.253825	+	1.67966	1.31725	-	-	+	-	Q8IW35	CEP97	Centrosomal protein of 97 kDa
Q8IVL0	-	0.130769	-0.149725	+	2.02178	-1.68265	-	-	+	-	Q8IVL0	NAV3	Neuron navigator 3
Q8IVH4	-	0.840782	-0.457174	+	2.24688	-0.833149	-	-	+	-	Q8IVH4	MMAA	Methylmalonic aciduria type A protein, mitochondrial
Q8IVE0	+	5.97499	-0.865575	+	3.42158	-1.23815	+	-	+	-	Q8IVE0	CROCC	Rootletin
Q8IV63	+	5.45204	-2.30142	+	3.77425	-2.24598	+	-	+	-	Q8IV63	VRK3	Inactive serine/threonine-protein kinase VRK3
Q8IV32	+	3.20118	-3.44495	+	3.80863	-1.61725	+	-	+	-	Q8IV32	CCDC71	Coiled-coil domain-containing protein 71
Q8IUW5	+	4.37938	-2.25913	-	0.00699235	-0.0126252	-	-	+	-	Q8IUW5	RELL1	RELT-like protein 1
Q8IUL8	+	1.75486	-0.640999	-	0.675568	-0.6307	-	-	+	-	Q8IUL8	CILP2	Cartilage intermediate layer protein 2
Q86YW9	-	1.29001	-1.1	+	2.5789	-2.16917	-	-	+	-	Q86YW9	MED12L	Mediator of RNA polymerase II transcription subunit 12-like protein
Q86YM7	+	5.13492	1.01778	+	1.6809	1.50068	+	-	+	-	Q86YM7	HOMER1	Homer protein homolog 1
Q86YH6	+	2.90555	-2.48245	+	2.60436	-1.26473	+	-	+	-	Q86YH6	PDSS2	Decaprenyl-diphosphate synthase subunit 2
Q86YD1	+	3.33788	-1.14057	+	4.16099	-1.785	+	-	+	-	Q86YD1	PTOV1	Prostate tumor-overexpressed gene 1 protein
Q86Y13	+	3.79102	-1.63798	-	0.977536	-1.72082	-	-	+	-	Q86Y13	DZIP3	E3 ubiquitin-protein ligase DZIP3
Q86XN8	+	3.48333	-3.89327	+	1.64928	-1.17885	+	-	+	-	Q86XN8	MEX3D	RNA-binding protein MEX3D
Q86XJ1	-	0.889025	1.21943	+	1.59918	0.854375	-	-	+	-	Q86XJ1	GAS2L3	GAS2-like protein 3
Q86X95	+	6.2492	-4.7612	+	4.49452	-2.31983	+	-	+	-	Q86X95	CIR1	Corepressor interacting with RBPJ 1
Q86X53	+	1.37243	-1.4262	+	3.66034	-1.4268	+	-	+	-	Q86X53	ERICH1	Glutamate-rich protein 1
Q86WQ0	-	1.15912	-0.626324	+	1.52031	-1.3609	-	-	+	-	Q86WQ0	NR2C2AP	Nuclear receptor 2C2-associated protein
Q86VQ1	+	4.74045	-3.1574	-	1.01459	-0.323	-	-	+	-	Q86VQ1	GLCCI1	Glucocorticoid-induced transcript 1 protein
Q86VP6	+	2.41477	0.585975	+	4.26689	3.2579	+	-	+	-	Q86VP6	CAND1	Cullin-associated NEDD8-dissociated protein 2
Q86V88	+	2.04827	0.972525	+	2.07105	3.22352	+	-	+	-	Q86V88	MDP1	Magnesium-dependent phosphatase 1
Q86UY8	-	1.07413	0.453625	+	1.33737	1.1761	-	-	+	-	Q86UY8	NT5DC3	5'-nucleotidase domain-containing protein 3
Q86UT6	+	2.7058	-1.07227	+	3.67291	-1.90398	+	-	+	-	Q86UT6	NLRX1	NLR family member X1
Q86UF2	+	3.95688	-3.39595	+	1.78412	-2.2582	+	-	+	-	Q86UF2	CTAGE9	cTAGE family member 9
Q86TL2	-	1.27151	0.8752	+	1.75474	0.68855	-	-	+	-	Q86TL2	STIMATE	Store-operated calcium entry regulator STIMATE
Q86TI2	+	2.68112	1.00483	+	2.19313	3.48888	+	-	+	-	Q86TI2	DPP9	Dipeptidyl peptidase 9
Q86SQ9	+	2.03789	-2.61648	-	0.383051	-0.63155	-	-	+	-	Q86SQ9	DHDDS	Dehydrodolichyl diphosphate synthase complex subunit DHDDS
Q86SE8	-	0.569264	-0.7189	+	4.71125	-3.4342	-	-	+	-	Q86SE8	NPM2	Nucleoplasmin-2
Q86SE5	+	6.43726	7.1157	-	1.0897	4.49295	-	-	+	-	Q86SE5	RALYL	RNA-binding Raly-like protein
Q7Z7L7	-	1.23854	-0.354924	+	2.74095	-1.15253	-	-	+	-	Q7Z7L7	ZER1	Protein zer-1 homolog
Q7Z7K6	+	1.95169	-0.678275	+	4.07844	-2.32268	+	-	+	-	Q7Z7K6	CENPV	Centromere protein V
Q7Z7F0	+	1.7187	-2.0357	-	0.00273847	-0.00115013	-	-	+	-	Q7Z7F0	KHDC4	KH homology domain-containing protein 4
Q7Z7A3	+	3.77491	-1.30897	+	2.2131	-1.33742	+	-	+	-	Q7Z7A3	CTU1	Cytoplasmic tRNA 2-thiolation protein 1
Q7Z794	+	5.30865	-3.66335	+	4.01792	-3.53365	+	-	+	-	Q7Z794	KRT77	Keratin, type II cytoskeletal 1b
Q7Z6J9	-	0.297423	-0.130625	+	4.60117	-1.5566	-	-	+	-	Q7Z6J9	TSEN54	tRNA-splicing endonuclease subunit Sen54
Q7Z6I8	+	5.98372	-4.85882	-	2.13034	-0.436325	-	-	+	-	Q7Z6I8	C5orf24	UPF0461 protein C5orf24
Q7Z5W3	-	0.354668	-0.546575	+	2.6175	-1.33387	-	-	+	-	Q7Z5W3	BCDIN3D	RNA 5'-monophosphate methyltransferase
Q7Z5L2	-	0.840605	-0.848025	+	3.87727	-1.2496	-	-	+	-	Q7Z5L2	R3HCC1L	Coiled-coil domain-containing protein R3HCC1L
Q7Z589	+	2.94253	-4.02117	-	0.07246	-0.1076	-	-	+	-	Q7Z589	EMSY	BRCA2-interacting transcriptional repressor EMSY
Q7Z412	+	4.13394	-0.941525	-	1.23498	-1.2651	-	-	+	-	Q7Z412	PEX26	Peroxisome assembly protein 26
Q7Z408	+	3.29408	-1.02533	-	0.167851	-0.17175	-	-	+	-	Q7Z408	CSMD2	CUB and sushi domain-containing protein 2
Q7Z3V4	+	1.66055	0.770824	+	1.80069	0.963026	+	-	+	-	Q7Z3V4	UBE3B	Ubiquitin-protein ligase E3B
Q7Z3T8	-	0.39749	0.4289	+	2.18633	1.72643	-	-	+	-	Q7Z3T8	ZFYVE16	Zinc finger FYVE domain-containing protein 16
Q7Z3B3	+	5.97234	-4.06525	-	0.135297	-0.070075	-	-	+	-	Q7Z3B3	KANSL1	KAT8 regulatory NSL complex subunit 1
Q7Z333	+	1.35986	-1.5257	+	2.2455	-0.683325	+	-	+	-	Q7Z333	SETX	Probable helicase senataxin
Q7LGA3	-	0.266707	0.124775	+	1.49017	1.80107	-	-	+	-	Q7LGA3	HS2ST1	Heparan sulfate 2-O-sulfotransferase 1
Q7L3B6	+	1.92428	1.16485	+	6.74382	2.48727	+	-	+	-	Q7L3B6	CDC37L1	Hsp90 co-chaperone Cdc37-like 1
Q7L311	+	2.34009	-1.91637	+	2.5185	-1.0936	+	-	+	-	Q7L311	ARMCX2	Armadillo repeat-containing X-linked protein 2
Q7L211	+	1.56654	0.8985	-	0.847743	0.55445	-	-	+	-	Q7L211	ABHD13	Protein ABHD13
Q7L1W4	+	2.29025	1.2657	-	0.765525	0.80795	-	-	+	-	Q7L1W4	LRRC8D	Volume-regulated anion channel subunit LRRC8D
Q7KZN9	+	1.41115	1.8693	+	1.4205	0.942325	+	-	+	-	Q7KZN9	COX15	Cytochrome c oxidase assembly protein COX15 homolog
Q76N32	+	3.42069	-2.53738	+	2.60026	-1.26413	+	-	+	-	Q76N32	CEP68	Centrosomal protein of 68 kDa
Q76L83	+	4.20557	-1.03977	-	0.0199394	-0.0678	-	-	+	-	Q76L83	ASXL2	Putative Polycomb group protein ASXL2
Q71RG4	+	4.54699	-1.29965	+	1.3552	-0.708075	+	-	+	-	Q71RG4	TMUB2	Transmembrane and ubiquitin-like domain-containing protein 2
Q70HW3	+	2.53647	0.67825	+	1.41698	0.84035	+	-	+	-	Q70HW3	SLC25A26	S-adenosylmethionine mitochondrial carrier protein
Q702N8	+	3.67427	-3.63595	+	1.73197	-1.84532	+	-	+	-	Q702N8	XIRP1	Xin actin-binding repeat-containing protein 1
Q6ZWE6	+	2.03015	-0.885825	-	0.0498782	-0.110075	-	-	+	-	Q6ZWE6	PLEKHM3	Pleckstrin homology domain-containing family M member 3
Q6ZU80	+	6.73254	-1.9976	-	1.29124	-0.936526	-	-	+	-	Q6ZU80	CEP128	Centrosomal protein of 128 kDa
Q6ZU65	+	3.54848	-3.233	+	5.12885	-1.0846	+	-	+	-	Q6ZU65	UBN2	Ubinuclein-2
Q6ZTI6	+	2.85537	-1.02003	-	0.672797	-0.74115	-	-	+	-	Q6ZTI6	RFLNA	Refilin-A
Q6ZSJ8	-	0.853944	-0.6028	+	2.47636	-1.407	-	-	+	-	Q6ZSJ8	C1orf122	Uncharacterized protein C1orf122
Q6ZNE5	+	2.29157	1.08232	-	0.999236	0.16725	-	-	+	-	Q6ZNE5	ATG14	Beclin 1-associated autophagy-related key regulator
Q6ZN54	-	0.56055	-0.6823	+	1.59087	-0.8045	-	-	+	-	Q6ZN54	DEF8	Differentially expressed in FDCP 8 homolog
Q6ZN18	+	3.96145	-1.97195	+	2.00891	-1.09233	+	-	+	-	Q6ZN18	AEBP2	Zinc finger protein AEBP2
Q6ZN04	+	5.5936	-3.866	+	3.74946	-1.0259	+	-	+	-	Q6ZN04	MEX3B	RNA-binding E3 ubiquitin-protein ligase MEX3C
Q6VMQ6	-	1.2214	0.31825	+	1.65314	1.30053	-	-	+	-	Q6VMQ6	ATF7IP	Activating transcription factor 7-interacting protein 1
Q6V1X1	+	3.38854	0.6574	-	1.24647	1.22213	-	-	+	-	Q6V1X1	DPP8	Dipeptidyl peptidase 8
Q6UXV4	+	6.56082	0.893526	+	3.44654	1.67722	+	-	+	-	Q6UXV4	APOOL	MICOS complex subunit MIC27
Q6UXH1	-	0.317533	0.608049	+	1.63512	0.927451	-	-	+	-	Q6UXH1	CRELD2	Protein disulfide isomerase CRELD2
Q6UW78	+	1.67013	-1.3424	-	0.205167	-0.166125	-	-	+	-	Q6UW78	UQCC3	Ubiquinol-cytochrome-c reductase complex assembly factor 3
Q6UW68	-	0.0687991	0.0402498	+	2.38546	4.34082	-	-	+	-	Q6UW68	TMEM205	Transmembrane protein 205
Q6UUV9	+	5.25642	-5.20418	-	0.394456	-0.18915	-	-	+	-	Q6UUV9	CRTC1	CREB-regulated transcription coactivator 1
Q6ULP2	+	1.95038	-1.56173	-	0.0409259	-0.0634501	-	-	+	-	Q6ULP2	AFTPH	Aftiphilin
Q6STE5	-	0.25072	-0.19295	+	2.45037	-1.28422	-	-	+	-	Q6STE5	SMARCD3	SWI/SNF-related matrix-associated actin-dependent regulator of chromatin subfamily D member 3
Q6Q0C0	+	2.62576	-1.43268	-	1.23672	-0.661375	-	-	+	-	Q6Q0C0	TRAF7	E3 ubiquitin-protein ligase TRAF7
Q6PJT7	+	2.6485	-2.77367	+	3.6896	-1.17543	+	-	+	-	Q6PJT7	ZC3H14	Zinc finger CCCH domain-containing protein 14
Q6PJI9	+	5.5514	-1.57235	+	4.42506	-2.20695	+	-	+	-	Q6PJI9	WDR59	GATOR complex protein WDR59
Q6PJ61	-	0.369084	-0.407549	+	1.74264	-1.40637	-	-	+	-	Q6PJ61	FBXO46	F-box only protein 46
Q6PIY7	+	3.61792	-3.1571	+	2.16295	-2.07262	+	-	+	-	Q6PIY7	TENT2	Poly(A) RNA polymerase GLD2
Q6PIU2	+	5.6786	-1.30892	+	6.19263	-1.76557	+	-	+	-	Q6PIU2	NCEH1	Neutral cholesterol ester hydrolase 1
Q6PII3	+	2.26033	-1.9683	-	0.104964	-0.217175	-	-	+	-	Q6PII3	CCDC174	Coiled-coil domain-containing protein 174
Q6PID6	+	2.17615	1.84215	-	1.15325	0.8402	-	-	+	-	Q6PID6	TTC33	Tetratricopeptide repeat protein 33
Q6PFW1	+	3.08732	1.50885	-	1.15823	0.76455	-	-	+	-	Q6PFW1	PPIP5K1	Inositol hexakisphosphate and diphosphoinositol-pentakisphosphate kinase 1
Q6PCB0	+	3.26894	-1.24237	+	2.68317	-1.57908	+	-	+	-	Q6PCB0	VWA1	von Willebrand factor A domain-containing protein 1
Q6P3W7	-	2.87009	0.365325	+	3.6821	1.0455	-	-	+	-	Q6P3W7	SCYL2	SCY1-like protein 2
Q6P3S6	+	4.16304	2.32743	+	2.71427	1.15608	+	-	+	-	Q6P3S6	FBXO42	F-box only protein 42
Q6P2P2	+	3.54861	-1.87752	+	2.02606	-1.31965	+	-	+	-	Q6P2P2	PRMT9	Protein arginine N-methyltransferase 9
Q6P2H8	+	1.32372	-0.891675	-	0.202683	-0.328	-	-	+	-	Q6P2H8	TMEM53	Transmembrane protein 53
Q6P2H3	+	1.9521	-0.682825	-	0.0422392	-0.1155	-	-	+	-	Q6P2H3	CEP85	Centrosomal protein of 85 kDa
Q6P1L8	+	6.71432	-4.29932	+	3.1225	-0.639725	+	-	+	-	Q6P1L8	MRPL14	39S ribosomal protein L14, mitochondrial
Q6P1K2	+	1.8274	-2.14298	+	1.96706	-1.51852	+	-	+	-	Q6P1K2	PMF1	Polyamine-modulated factor 1
Q6P0Q8	+	3.98933	-2.76145	-	0.608909	-0.16715	-	-	+	-	Q6P0Q8	MAST2	Microtubule-associated serine/threonine-protein kinase 2
Q6P087	+	3.99658	-1.37995	-	0.167841	-0.0422006	-	-	+	-	Q6P087	RPUSD3	Mitochondrial mRNA pseudouridine synthase RPUSD3
Q6NW40	+	5.24082	-4.3001	+	5.04613	-4.2251	+	-	+	-	Q6NW40	RGMB	RGM domain family member B
Q6NVV7	+	3.33268	-1.86972	-	0.987787	-1.80008	-	-	+	-	Q6NVV7	CDPF1	Cysteine-rich DPF motif domain-containing protein 1
Q6NVH7	-	0.0492837	-0.102875	+	3.00608	-2.33645	-	-	+	-	Q6NVH7	SWSAP1	ATPase SWSAP1
Q6NUQ4	+	2.01883	0.675799	+	2.84113	1.31668	+	-	+	-	Q6NUQ4	TMEM214	Transmembrane protein 214
Q6NUK4	-	2.75476	-0.367674	+	2.20259	-0.66335	-	-	+	-	Q6NUK4	REEP3	Receptor expression-enhancing protein 3
Q6NUJ5	+	1.66336	-0.586725	-	0.688104	-0.9917	-	-	+	-	Q6NUJ5	PWWP2B	PWWP domain-containing protein 2B
Q6NSJ5	+	2.68386	-0.856226	-	1.07991	-1.0802	-	-	+	-	Q6NSJ5	LRRC8E	Volume-regulated anion channel subunit LRRC8E
Q6N069	-	2.21555	0.38135	+	2.04565	1.56568	-	-	+	-	Q6N069	NAA16	N-alpha-acetyltransferase 16, NatA auxiliary subunit
Q6N043	-	0.354425	-0.447975	+	1.45769	-1.02967	-	-	+	-	Q6N043	ZNF280D	Zinc finger protein 280D
Q6MZW2	+	1.43479	-2.11483	+	1.86655	-2.04365	+	-	+	-	Q6MZW2	FSTL4	Follistatin-related protein 4
Q6KCM7	+	5.02447	-0.8798	+	2.24255	-0.601275	+	-	+	-	Q6KCM7	SLC25A25	Calcium-binding mitochondrial carrier protein SCaMC-2
Q6IQ21	+	2.38324	-1.32815	-	0.210929	-0.196225	-	-	+	-	Q6IQ21	ZNF770	Zinc finger protein 770
Q6ICC9	+	2.01648	-1.46677	-	0.550435	-1.0307	-	-	+	-	Q6ICC9	RTL6	Retrotransposon Gag-like protein 6
Q6AI12	-	0.299258	0.0742259	+	1.56493	1.4079	-	-	+	-	Q6AI12	ANKRD40	Ankyrin repeat domain-containing protein 40
Q68E03	+	3.00338	-1.8179	-	0.00490627	-0.00762486	-	-	+	-	Q68E03	MATR3	Matrin-3
Q68DK7	+	5.79744	-4.69407	+	3.15629	-0.699425	+	-	+	-	Q68DK7	MSL1	Male-specific lethal 1 homolog
Q643R3	+	5.69061	-1.23287	-	0.316966	-0.477449	-	-	+	-	Q643R3	LPCAT4	Lysophospholipid acyltransferase LPCAT4
Q63HQ2	+	4.65253	-3.27603	+	6.11458	-4.5053	+	-	+	-	Q63HQ2	EGFLAM	Pikachurin
Q63HM2	+	2.29204	-3.38015	+	2.00014	-3.07427	+	-	+	-	Q63HM2	PCNX4	Pecanex-like protein 4
Q5VZF2	+	1.71809	-1.199	-	0.25208	-0.3226	-	-	+	-	Q5VZF2	MBNL1	Muscleblind-like protein 2
Q5VZ89	+	1.75591	-0.795675	+	1.312	-0.80425	+	-	+	-	Q5VZ89	DENND4C	DENN domain-containing protein 4C
Q5VXU9	+	2.92258	1.90553	+	2.69991	1.082	+	-	+	-	Q5VXU9	SHOC1	Protein shortage in chiasmata 1 ortholog
Q5VWM3	-	0.817071	1.47197	+	1.57112	1.5459	-	-	+	-	Q5VWM3	PRAMEF18	PRAME family member 19
Q5VV67	-	0.327272	-0.367425	+	1.36287	-0.7904	-	-	+	-	Q5VV67	PPRC1	Peroxisome proliferator-activated receptor gamma coactivator-related protein 1
Q5VUM1	-	0.856599	1.34377	+	1.89021	1.8154	-	-	+	-	Q5VUM1	SDHAF4	Succinate dehydrogenase assembly factor 4, mitochondrial
Q5VUG0	+	2.46682	-1.72668	-	0.588065	-0.435325	-	-	+	-	Q5VUG0	SFMBT2	Scm-like with four MBT domains protein 2
Q5VTL8	+	6.57307	-3.13315	+	1.35637	-1.55078	+	-	+	-	Q5VTL8	PRPF38B	Pre-mRNA-splicing factor 38B
Q5VTE6	-	0.698198	0.7739	+	1.72505	1.20767	-	-	+	-	Q5VTE6	ANGEL2	Protein angel homolog 2
Q5VTB9	+	4.08384	-4.62788	+	3.97183	-1.32738	+	-	+	-	Q5VTB9	RNF220	E3 ubiquitin-protein ligase RNF220
Q5VT66	-	0.165069	0.124249	+	3.27008	2.05327	-	-	+	-	Q5VT66	MTARC1	Mitochondrial amidoxime-reducing component 1
Q5U5Q3	+	2.96868	-1.95847	-	0.0378019	-0.0892754	-	-	+	-	Q5U5Q3	MEX3C	RNA-binding E3 ubiquitin-protein ligase MEX3C
Q5U4P2	+	1.71622	-1.16125	+	3.64715	-1.98803	+	-	+	-	Q5U4P2	ASPHD1	Aspartate beta-hydroxylase domain-containing protein 1
Q5THK1	-	0.743685	-1.81983	+	2.7533	-1.1354	-	-	+	-	Q5THK1	PRR14L	Protein PRR14L
Q5TH69	+	3.4696	-1.1377	+	2.98393	-1.4713	+	-	+	-	Q5TH69	ARFGEF3	Brefeldin A-inhibited guanine nucleotide-exchange protein 3
Q5TCU3	+	5.40157	-1.69312	+	1.65499	-2.44125	+	-	+	-	Q5TCU3	TPM2	Tropomyosin beta chain
Q5TC82	+	1.40536	0.722175	+	3.08834	1.88332	+	-	+	-	Q5TC82	RC3H1	Roquin-1
Q5TA31	+	2.75145	-2.7713	+	2.36439	-2.46668	+	-	+	-	Q5TA31	RNF187	E3 ubiquitin-protein ligase RNF187
Q5T7W7	+	2.66864	1.77517	-	0.94939	0.7532	-	-	+	-	Q5T7W7	TSTD2	Thiosulfate sulfurtransferase/rhodanese-like domain-containing protein 2
Q5T7P8	+	2.87802	-1.44708	-	1.2965	-0.38655	-	-	+	-	Q5T7P8	SYT6	Synaptotagmin-6
Q5T6P1	+	4.20763	-3.16513	+	2.79521	-0.805475	+	-	+	-	Q5T6P1	SLAIN1	SLAIN motif-containing protein 1 (Fragment)
Q5T686	-	0.666856	-0.63485	+	2.9757	-4.6449	-	-	+	-	Q5T686	AVPI1	Arginine vasopressin-induced protein 1
Q5T4F4	+	5.28797	-1.61855	-	0.0242656	-0.0355005	-	-	+	-	Q5T4F4	ZFYVE27	Protrudin
Q5T4B2	-	0.468707	-0.421925	+	1.72282	-1.41842	-	-	+	-	Q5T4B2	CERCAM	Inactive glycosyltransferase 25 family member 3
Q5T200	+	3.38494	-2.51368	+	3.16111	-1.05965	+	-	+	-	Q5T200	ZC3H13	Zinc finger CCCH domain-containing protein 13
Q5T1R4	+	2.44651	2.8024	+	4.1098	2.545	+	-	+	-	Q5T1R4	HIVEP3	Transcription factor HIVEP3
Q5SYE7	-	0.785943	-0.54095	+	1.45969	-1.48702	-	-	+	-	Q5SYE7	NHSL1	NHS-like protein 1
Q5SVL2	+	3.02691	1.58047	-	0.095518	0.0492001	-	-	+	-	Q5SVL2	CASP7	Caspase-7 (Fragment)
Q5SQN1	+	1.69262	-0.837625	-	0.150601	-0.325225	-	-	+	-	Q5SQN1	SNAP47	Synaptosomal-associated protein 47
Q5RHP9	-	0.296398	-0.232701	+	1.32234	-0.601675	-	-	+	-	Q5RHP9	ERICH3	Glutamate-rich protein 3
Q5JVS0	+	2.3624	-1.86982	-	0.315342	-0.190425	-	-	+	-	Q5JVS0	HABP4	Intracellular hyaluronan-binding protein 4
Q5HYJ3	-	1.65192	0.52265	+	2.21796	2.08903	-	-	+	-	Q5HYJ3	FAM76B	Protein FAM76B
Q5H9F3	+	2.45083	-0.591125	-	0.559332	-0.199874	-	-	+	-	Q5H9F3	BCORL1	BCL-6 corepressor-like protein 1
Q5EBL8	-	0.151312	-0.193249	+	2.57774	-1.1026	-	-	+	-	Q5EBL8	PDZD11	PDZ domain-containing protein 11
Q5BJH2	+	3.72383	-1.13457	-	0.378888	-0.21425	-	-	+	-	Q5BJH2	TMEM128	Transmembrane protein 128
Q5BJF6	+	1.65208	-1.99083	+	3.50129	-3.34895	+	-	+	-	Q5BJF6	ODF2	Outer dense fiber protein 2
Q58EX2	+	3.40924	1.63018	-	1.21063	1.72092	-	-	+	-	Q58EX2	SDK2	Protein sidekick-2
Q53T94	-	0.569689	-0.68695	+	1.98826	-0.845225	-	-	+	-	Q53T94	TAF1B	TATA box-binding protein-associated factor RNA polymerase I subunit B
Q53QV2	+	2.04901	0.9217	-	0.488048	0.37805	-	-	+	-	Q53QV2	LBH	Protein LBH
Q53LP3	-	0.055446	0.0288506	+	2.73912	2.43595	-	-	+	-	Q53LP3	SOWAHC	Ankyrin repeat domain-containing protein SOWAHC
Q52LR7	+	4.43975	-1.66418	-	1.89285	-0.535675	-	-	+	-	Q52LR7	EPC2	Enhancer of polycomb homolog 2
Q4W5G0	-	0.00734662	0.00337505	+	2.85751	1.34882	-	-	+	-	Q4W5G0	TIGD2	Tigger transposable element-derived protein 2
Q4VCS5	-	1.14455	-1.1498	+	2.51521	-0.787651	-	-	+	-	Q4VCS5	AMOT	Angiomotin
Q4KMQ1	+	2.51769	-1.8431	-	0.909147	-1.1633	-	-	+	-	Q4KMQ1	TPRN	Taperin
Q4G0W2	+	1.71678	2.0338	-	0.928174	1.50927	-	-	+	-	Q4G0W2	DUSP28	Dual specificity phosphatase 28
Q4AC94	-	1.28565	-1.00468	+	3.95308	-2.36835	-	-	+	-	Q4AC94	C2CD3	C2 domain-containing protein 3
Q49AN0	+	3.81169	-2.07325	+	2.02845	-1.2847	+	-	+	-	Q49AN0	CRY2	Cryptochrome-2
Q499Z4	-	0.975222	-1.05545	+	2.00903	-1.09103	-	-	+	-	Q499Z4	ZNF672	Zinc finger protein 672
Q3ZAQ7	-	0.823521	0.6831	+	2.74029	2.0779	-	-	+	-	Q3ZAQ7	VMA21	Vacuolar ATPase assembly integral membrane protein VMA21
Q3B7T1	+	1.41276	-1.20127	+	2.45072	-1	+	-	+	-	Q3B7T1	EDRF1	Erythroid differentiation-related factor 1
Q330K2	+	2.08831	-1.05192	-	0.334629	-0.41405	-	-	+	-	Q330K2	NDUFAF6	NADH dehydrogenase (ubiquinone) complex I, assembly factor 6
Q2TBE0	-	0.653112	-0.539425	+	4.11448	-1.46545	-	-	+	-	Q2TBE0	CWF19L2	CWF19-like protein 2
Q2TAZ0	+	1.98392	-1.24818	-	0.542896	-0.837425	-	-	+	-	Q2TAZ0	ATG2A	Autophagy-related protein 2 homolog A
Q2M296	+	4.61166	-3.06683	+	3.17418	-0.7987	+	-	+	-	Q2M296	MTHFSD	Methenyltetrahydrofolate synthase domain-containing protein
Q2LD37	+	4.46355	-2.4311	+	3.00664	-1.71898	+	-	+	-	Q2LD37	KIAA1109	Transmembrane protein KIAA1109
Q16875	-	0.0624382	0.0186753	+	1.32353	1.21153	-	-	+	-	Q16875	PFKFB3	6-phosphofructo-2-kinase/fructose-2,6-bisphosphatase 3
Q16851	-	3.49915	0.301675	+	3.11341	0.723626	-	-	+	-	Q16851	UGP2	UTP--glucose-1-phosphate uridylyltransferase
Q16787	+	4.32336	3.65328	-	0.791486	1.93415	-	-	+	-	Q16787	LAMA3	Laminin subunit alpha-3
Q16773	+	3.53393	1.19843	-	0.0449029	0.0154495	-	-	+	-	Q16773	KYAT1	Kynurenine--oxoglutarate transaminase 1
Q16719	+	1.31864	2.41847	-	0.128318	0.117525	-	-	+	-	Q16719	KYNU	Kynureninase
Q16670	+	1.66062	-1.2887	-	0.706028	-0.96545	-	-	+	-	Q16670	ZSCAN26	Zinc finger and SCAN domain-containing protein 26
Q16626	+	2.6676	-2.77738	+	2.36922	-1.2674	+	-	+	-	Q16626	MEA1	Male-enhanced antigen 1
Q16595	-	1.06217	1.54977	+	1.39834	1.904	-	-	+	-	Q16595	FXN	Frataxin, mitochondrial
Q16566	-	0.975971	1.45715	+	2.23323	1.56087	-	-	+	-	Q16566	CAMK4	Calcium/calmodulin-dependent protein kinase type IV
Q16517	+	5.42645	-2.47627	-	0.840385	-0.890749	-	-	+	-	Q16517	NNAT	Neuronatin
Q16363	-	0.51408	-1.7672	+	1.66974	-2.16195	-	-	+	-	Q16363	LAMA4	Laminin subunit alpha-4
Q16352	-	2.36214	0.568475	+	2.63445	1.3376	-	-	+	-	Q16352	DES	Neurofilament light polypeptide
Q15906	+	6.51943	-5.00525	+	2.17101	-1.24655	+	-	+	-	Q15906	VPS72	Vacuolar protein sorting-associated protein 72 homolog
Q15818	+	4.1361	-3.25295	+	3.39886	-2.45937	+	-	+	-	Q15818	NPTX1	Neuronal pentraxin-1
Q15776	+	3.37364	-2.09468	-	0.605874	-0.48925	-	-	+	-	Q15776	ZKSCAN8	Zinc finger protein with KRAB and SCAN domains 8
Q15771	-	2.02826	0.199	+	4.66773	0.695925	-	-	+	-	Q15771	RAB30	Ras-related protein Rab-30
Q15723	+	1.47191	-1.15248	-	0.687378	-0.468175	-	-	+	-	Q15723	ELF2	ETS-related transcription factor Elf-2
Q15695	+	4.78065	-1.86865	+	2.78308	-1.53607	+	-	+	-	Q15695	ZRSR2	Putative U2 small nuclear ribonucleoprotein auxiliary factor 35 kDa subunit-related protein 1
Q15629	+	2.08927	1.4575	-	0.202893	0.273399	-	-	+	-	Q15629	TRAM1	Translocating chain-associated membrane protein 1
Q15406	-	0.912361	-0.31345	+	2.05815	-0.953075	-	-	+	-	Q15406	NR6A1	Nuclear receptor subfamily 6 group A member 1
Q15388	+	2.18645	0.61655	+	4.16079	3.15295	+	-	+	-	Q15388	TOMM20	Mitochondrial import receptor subunit TOM20 homolog
Q15326	+	2.50985	-0.911825	+	2.27935	-1.30312	+	-	+	-	Q15326	ZMYND11	Zinc finger MYND domain-containing protein 11
Q15154	-	1.95142	-0.307875	+	4.49805	-0.8377	-	-	+	-	Q15154	PCM1	Pericentriolar material 1 protein
Q15139	+	1.51026	-1.27315	-	0.487153	-0.504775	-	-	+	-	Q15139	PRKD1	Serine/threonine-protein kinase D1
Q15072	+	2.11759	-1.21403	-	0.696583	-0.4945	-	-	+	-	Q15072	ZNF146	Zinc finger protein OZF
Q15070	-	1.40197	0.350575	+	2.4836	1.89352	-	-	+	-	Q15070	OXA1L	Mitochondrial inner membrane protein OXA1L
Q15054	+	3.05318	-2.83332	-	1.01839	-0.620075	-	-	+	-	Q15054	POLD3	DNA polymerase delta subunit 3
Q15048	+	3.59227	0.588725	-	0.434391	0.448749	-	-	+	-	Q15048	LRRC14	Leucine-rich repeat-containing protein 14
Q15041	+	4.33655	3.9859	-	0.102453	0.0932002	-	-	+	-	Q15041	ARL6IP1	ADP-ribosylation factor-like protein 6-interacting protein 1
Q15034	+	2.14849	1.3768	-	1.04568	0.7152	-	-	+	-	Q15034	HERC3	Probable E3 ubiquitin-protein ligase HERC3
Q15024	+	3.97389	0.817376	+	2.52705	1.24763	+	-	+	-	Q15024	EXOSC7	Exosome complex component RRP42
Q14CW9	+	3.21072	2.08183	+	2.04858	0.813575	+	-	+	-	Q14CW9	ATXN7L3	Ataxin-7-like protein 3
Q14CS0	+	2.45027	-1.21327	+	2.22225	-1.26798	+	-	+	-	Q14CS0	UBXN2B	UBX domain-containing protein 2B
Q14CM0	-	0.118142	0.15685	+	1.3069	1.23655	-	-	+	-	Q14CM0	FRMPD4	FERM and PDZ domain-containing protein 4
Q14999	+	3.59191	-1.1682	+	2.54098	-1.9755	+	-	+	-	Q14999	CUL7	Cullin-7
Q14766	-	1.22492	-0.857526	+	2.19276	-1.41855	-	-	+	-	Q14766	LTBP1	Latent-transforming growth factor beta-binding protein 1
Q14697	+	6.11677	-0.7918	+	3.58649	-0.945099	+	-	+	-	Q14697	GANAB	Neutral alpha-glucosidase AB
Q14693	+	2.96043	-1.5188	-	0.195758	-0.170675	-	-	+	-	Q14693	LPIN1	Phosphatidate phosphatase LPIN1
Q14689	+	2.34864	-2.6073	+	2.73278	-2.07138	+	-	+	-	Q14689	DIP2A	Disco-interacting protein 2 homolog A
Q14687	+	3.25719	-1.40387	+	1.36741	-0.810275	+	-	+	-	Q14687	GSE1	Genetic suppressor element 1
Q14671	+	5.02847	-1.19025	+	3.3293	-0.6228	+	-	+	-	Q14671	PUM1	Pumilio homolog 1
Q14390	+	2.09902	-2.17957	+	2.05465	-0.989525	+	-	+	-	Q14390	GGT1	Putative glutathione hydrolase 3 proenzyme
Q14318	-	1.91801	0.496175	+	2.05004	1.55245	-	-	+	-	Q14318	FKBP8	Peptidyl-prolyl cis-trans isomerase FKBP8
Q14207	+	5.0556	-3.1286	+	2.5018	-2.2279	+	-	+	-	Q14207	NPAT	Protein NPAT
Q14159	+	2.22433	-2.43348	+	1.493	-1.69595	+	-	+	-	Q14159	SPIDR	DNA repair-scaffolding protein
Q14012	+	2.51229	1.63555	+	1.93661	0.81165	+	-	+	-	Q14012	CAMK1	Calcium/calmodulin-dependent protein kinase type 1
Q13976	+	4.36621	1.40907	+	2.93307	1.76538	+	-	+	-	Q13976	PRKG1	cGMP-dependent protein kinase 1
Q13948	+	4.40696	-0.8302	+	4.74749	-1.27178	+	-	+	-	Q13948	CUX1	Homeobox protein cut-like 1
Q13936	+	3.23889	1.45065	+	1.8701	1.66325	+	-	+	-	Q13936	CACNA1C	Voltage-dependent L-type calcium channel subunit alpha-1C
Q13873	+	1.30779	-1.29483	-	0.861417	-0.843775	-	-	+	-	Q13873	BMPR2	Bone morphogenetic protein receptor type-2
Q13796	+	3.28397	-1.5762	-	0.897045	-0.758775	-	-	+	-	Q13796	SHROOM2	Protein Shroom2
Q13627	+	3.70337	0.87445	-	0.00382134	0.00585032	-	-	+	-	Q13627	DYRK1A	Dual specificity tyrosine-phosphorylation-regulated kinase 1A
Q13608	+	1.37637	-1.45782	+	4.1531	-2.35267	+	-	+	-	Q13608	PEX6	Peroxisome assembly factor 2
Q13596	+	4.62859	1.35075	+	1.48085	3.0125	+	-	+	-	Q13596	SNX1	Sorting nexin-2
Q13585	+	3.40769	-2.66525	+	1.61076	-2.33995	+	-	+	-	Q13585	GPR50	Melatonin-related receptor
Q13562	+	1.51592	-0.7647	-	0.0878633	-0.153	-	-	+	-	Q13562	NEUROD1	Neurogenic differentiation factor 1
Q13557	+	3.89158	1.33213	+	1.79231	2.89485	+	-	+	-	Q13557	CAMK2D	Calcium/calmodulin-dependent protein kinase type II subunit delta
Q13535	+	2.55646	-1.0076	-	0.708127	-0.6422	-	-	+	-	Q13535	ATR	Serine/threonine-protein kinase ATR
Q13487	+	2.83453	-1.4803	-	0.972895	-1.1623	-	-	+	-	Q13487	SNAPC2	snRNA-activating protein complex subunit 2
Q13480	+	4.2567	-2.8895	-	0.312441	-0.170076	-	-	+	-	Q13480	GAB1	GRB2-associated-binding protein 1
Q13472	+	3.62144	-1.08225	+	3.71362	-1.35423	+	-	+	-	Q13472	TOP3A	DNA topoisomerase 3-alpha
Q13435	+	6.11329	-1.41905	-	0.174028	-0.184875	-	-	+	-	Q13435	SF3B2	Splicing factor 3B subunit 2
Q13424	+	2.53388	-0.907375	-	0.0616163	-0.0753005	-	-	+	-	Q13424	SNTA1	Alpha-1-syntrophin
Q13415	+	4.37639	-2.89423	-	0.828747	-1.5209	-	-	+	-	Q13415	ORC1	Origin recognition complex subunit 1
Q13402	+	1.91656	1.0411	+	1.5192	1.10165	+	-	+	-	Q13402	MYO7A	Unconventional myosin-VIIa
Q13322	+	1.95043	-2.77998	-	1.14082	-1.0303	-	-	+	-	Q13322	GRB10	Growth factor receptor-bound protein 10
Q13275	+	1.60889	-0.740426	+	1.37167	-0.768075	+	-	+	-	Q13275	SEMA3F	Semaphorin-3F
Q13233	-	1.10445	-1.1383	+	2.2068	-2.07585	-	-	+	-	Q13233	MAP3K1	Mitogen-activated protein kinase kinase kinase 1
Q13216	-	0.133402	-0.3524	+	2.45038	-2.008	-	-	+	-	Q13216	ERCC8	DNA excision repair protein ERCC-8
Q13185	+	2.25894	-1.24165	+	2.22386	-2.52968	+	-	+	-	Q13185	CBX3	Chromobox protein homolog 5
Q13158	-	0.791905	-0.390975	+	3.84777	-2.23892	-	-	+	-	Q13158	FADD	FAS-associated death domain protein
Q13131	+	5.79235	1.30712	+	1.64137	1.64425	+	-	+	-	Q13131	PRKAA1	5'-AMP-activated protein kinase catalytic subunit alpha-2
Q13129	-	0.551304	-0.597825	+	1.8735	-1.56255	-	-	+	-	Q13129	RLF	Zinc finger protein Rlf
Q13127	+	3.20687	-1.3909	-	0.527803	-0.533651	-	-	+	-	Q13127	REST	RE1-silencing transcription factor
Q13123	+	3.64087	-1.18748	-	0.410902	-0.149025	-	-	+	-	Q13123	IK	Protein Red
Q13098	+	5.21153	0.719399	-	1.77616	0.4265	-	-	+	-	Q13098	GPS1	COP9 signalosome complex subunit 1
Q13042	-	1.44525	0.377825	+	1.46582	2.31865	-	-	+	-	Q13042	CDC16	Cell division cycle protein 16 homolog
Q13033	+	4.50284	0.850375	+	2.36522	1.39965	+	-	+	-	Q13033	STRN3	Striatin-3
Q13009	-	0.279292	-0.3368	+	1.63142	-1.38905	-	-	+	-	Q13009	TIAM1	T-lymphoma invasion and metastasis-inducing protein 1
Q12983	+	3.20024	1.4874	+	2.51503	1.27172	+	-	+	-	Q12983	BNIP3	BCL2/adenovirus E1B 19 kDa protein-interacting protein 3
Q12893	-	0.393628	0.595649	+	1.95634	1.25462	-	-	+	-	Q12893	TMEM115	Transmembrane protein 115
Q12816	+	5.15879	-1.59435	+	1.66713	-0.654125	+	-	+	-	Q12816	TRO	Trophinin
Q12788	+	5.19876	-2.49697	+	4.71082	-1.92133	+	-	+	-	Q12788	TBL3	Transducin beta-like protein 3
Q12767	+	2.72918	1.07872	+	3.51524	2.03678	+	-	+	-	Q12767	TMEM94	Transmembrane protein 94
Q0VG06	+	3.24353	-0.6861	+	3.64742	-0.908125	+	-	+	-	Q0VG06	FAAP100	Fanconi anemia core complex-associated protein 100
Q0VDF9	+	4.02711	-1.4582	+	2.23947	-0.7881	+	-	+	-	Q0VDF9	HSPA14	Heat shock 70 kDa protein 14
Q0D2I5	+	3.23199	-2.95257	-	0.116321	-0.255675	-	-	+	-	Q0D2I5	IFFO1	Intermediate filament family orphan 1
Q08AG7	+	3.58821	-2.29945	+	2.76447	-2.93687	+	-	+	-	Q08AG7	MZT1	Mitotic-spindle organizing protein 1
Q08426	+	3.81357	-2.9934	+	4.84243	-2.0427	+	-	+	-	Q08426	EHHADH	Peroxisomal bifunctional enzyme
Q07812	+	2.92278	0.738101	+	1.63003	1.05582	+	-	+	-	Q07812	BAX	Apoptosis regulator BAX
Q06830	+	3.75066	-0.7573	+	5.01752	-2.02765	+	-	+	-	Q06830	PRDX1	Peroxiredoxin-2
Q06547	+	4.94609	-1.59478	+	2.57357	-0.68035	+	-	+	-	Q06547	GABPB1	GA-binding protein subunit beta-1
Q05823	+	4.34008	-2.71485	+	3.01119	-1.27822	+	-	+	-	Q05823	RNASEL	2-5A-dependent ribonuclease
Q05682	+	6.88967	-1.88145	+	1.444	-0.871876	+	-	+	-	Q05682	CALD1	Caldesmon
Q05655	-	0.218364	0.483925	+	3.26609	2.3	-	-	+	-	Q05655	PRKCD	Protein kinase C theta type
Q05481	+	1.36471	-2.2168	-	0.795072	-1.9004	-	-	+	-	Q05481	ZNF91	Zinc finger protein 91
Q03933	-	1.02261	-1.8824	+	2.96206	-2.83917	-	-	+	-	Q03933	HSF1	Heat shock factor protein 1
Q03468	-	2.13646	0.57955	+	1.43488	1.1689	-	-	+	-	Q03468	ERCC6	Chimeric ERCC6-PGBD3 protein
Q03188	+	3.544	-2.45488	-	0.102314	-0.0717001	-	-	+	-	Q03188	CENPC	Centromere protein C
Q03113	+	1.39566	0.897225	-	0.737471	0.680725	-	-	+	-	Q03113	GNA12	Guanine nucleotide-binding protein subunit alpha-12
Q02880	-	1.22608	-0.392625	+	2.89232	-1.7302	-	-	+	-	Q02880	TOP2B	DNA topoisomerase 2-beta
Q02539	-	0.389362	0.333075	+	3.76894	4.45172	-	-	+	-	Q02539	H1-1	Histone H1.1
Q02487	-	1.21147	-1.42093	+	2.02845	-1.3276	-	-	+	-	Q02487	DSC2	Desmocollin-2
Q02083	+	2.85026	-1.01447	+	3.60544	-2.09615	+	-	+	-	Q02083	NAAA	N-acylethanolamine-hydrolyzing acid amidase
Q01201	+	1.58931	-0.799225	-	0.565703	-0.617074	-	-	+	-	Q01201	RELB	Transcription factor RelB
Q00536	+	2.47631	1.0551	+	4.78648	1.90612	+	-	+	-	Q00536	CDK14	Cyclin-dependent kinase 14
Q00341	+	3.72349	-1.0875	+	3.27482	-0.626475	+	-	+	-	Q00341	HDLBP	Vigilin
P98160	+	4.93688	2.798	+	2.06072	1.1337	+	-	+	-	P98160	HSPG2	Basement membrane-specific heparan sulfate proteoglycan core protein
P85037	+	3.13264	-2.6833	-	0.987822	-0.36245	-	-	+	-	P85037	FOXK1	Forkhead box protein K1
P84243	+	3.02391	-3.4482	+	3.1886	-3.19333	+	-	+	-	P84243	H3-3A	Histone H3.1
P84095	+	2.34443	-1.4898	-	0.10288	-0.16115	-	-	+	-	P84095	RHOG	Rho-related GTP-binding protein RhoG
P83369	+	2.87528	-2.1556	-	1.12521	-0.952425	-	-	+	-	P83369	LSM11	U7 snRNA-associated Sm-like protein LSm11
P80297	-	0.84535	-0.8313	+	1.85237	-0.9355	-	-	+	-	P80297	MT1X	Metallothionein-1X
P78537	-	0.94653	0.26595	+	1.48475	0.87625	-	-	+	-	P78537	BLOC1S1	Biogenesis of lysosome-related organelles complex 1 subunit 1
P78386	-	0.721196	-0.59185	+	1.43194	-1.15255	-	-	+	-	P78386	KRT85	Keratin, type II cuticular Hb5
P78383	+	3.8901	0.831826	+	2.07669	0.96285	+	-	+	-	P78383	SLC35B1	Solute carrier family 35 member B1
P78344	-	4.37931	0.509575	+	2.61347	0.797575	-	-	+	-	P78344	EIF4G2	Eukaryotic translation initiation factor 4 gamma 2
P78312	+	2.05894	0.663925	+	3.65758	2.16078	+	-	+	-	P78312	FAM193A	Protein FAM193A
P68363	+	3.5346	1.98003	+	3.10302	1.65813	+	-	+	-	P68363	TUBA1C	Tubulin alpha chain-like 3
P67812	+	2.84292	3.3637	-	0.620676	1.1791	-	-	+	-	P67812	SEC11A	Signal peptidase complex catalytic subunit SEC11A
P63098	+	4.71876	1.21975	+	2.95918	1.86588	+	-	+	-	P63098	PPP3R1	Calcineurin subunit B type 1
P62913	+	1.31494	-1.84022	+	2.51577	-1.94652	+	-	+	-	P62913	RPL11	60S ribosomal protein L11
P62891	+	4.3977	-3.44298	+	2.7133	-1.92858	+	-	+	-	P62891	RPL39	60S ribosomal protein L39
P62873	+	3.62159	0.71345	+	2.2958	0.848901	+	-	+	-	P62873	GNB1	Guanine nucleotide-binding protein G(I)/G(S)/G(T) subunit beta-1
P62847	+	3.8948	1.06718	+	1.3833	1.11265	+	-	+	-	P62847	RPS24	40S ribosomal protein S24
P62328	-	0.214636	0.241224	+	1.45449	2.38842	-	-	+	-	P62328	TMSB4X	Thymosin beta-4
P62312	+	4.52139	1.05403	+	2.76996	3.76982	+	-	+	-	P62312	LSM6	U6 snRNA-associated Sm-like protein LSm6
P62256	+	4.05292	1.34448	+	1.39165	1.0871	+	-	+	-	P62256	UBE2H	Ubiquitin-conjugating enzyme E2 H
P61970	+	4.60765	2.16198	+	1.971	1.5601	+	-	+	-	P61970	NUTF2	Nuclear transport factor 2
P61960	-	0.778821	0.97965	+	2.29355	1.84288	-	-	+	-	P61960	UFM1	Ubiquitin-fold modifier 1
P61129	-	0.526469	0.37335	+	2.86824	1.09695	-	-	+	-	P61129	ZC3H6	Zinc finger CCCH domain-containing protein 6
P61009	+	3.57118	1.07827	+	2.86736	3.11367	+	-	+	-	P61009	SPCS3	Signal peptidase complex subunit 3
P60903	-	0.589938	0.310826	+	2.02921	3.0432	-	-	+	-	P60903	S100A10	Protein S100-A10
P59780	+	3.30524	1.16445	-	0.641215	0.66525	-	-	+	-	P59780	AP3S2	AP-3 complex subunit sigma-2
P59190	+	5.05072	1.1268	+	7.64084	9.44208	+	-	+	-	P59190	RAB15	Ras-related protein Rab-15
P58546	+	2.71724	1.5858	+	3.10463	2.5027	+	-	+	-	P58546	MTPN	Myotrophin
P58335	+	5.6676	-1.4028	+	2.93649	-1.1039	+	-	+	-	P58335	ANTXR2	Anthrax toxin receptor 2
P57768	-	0.0821912	-0.0988503	+	2.26986	-0.621526	-	-	+	-	P57768	SNX16	Sorting nexin-16
P56962	+	2.67084	0.617375	+	1.3377	1.45948	+	-	+	-	P56962	STX17	Syntaxin-17
P56937	+	4.08211	0.645525	+	1.62679	2.75927	+	-	+	-	P56937	HSD17B7	3-keto-steroid reductase/17-beta-hydroxysteroid dehydrogenase 7
P55854	+	3.36624	1.74925	+	3.27804	5.61325	+	-	+	-	P55854	SUMO2	Small ubiquitin-related modifier 2
P55769	+	5.47048	1.33917	+	3.74619	4.18032	+	-	+	-	P55769	SNU13	NHP2-like protein 1
P55201	-	0.426732	0.14395	+	1.58949	0.75815	-	-	+	-	P55201	BRPF1	Peregrin
P55082	+	4.8104	-1.37155	-	0.113237	-0.121025	-	-	+	-	P55082	MFAP3	Microfibril-associated glycoprotein 3
P55061	+	1.76541	-0.6353	-	1.23909	-0.892225	-	-	+	-	P55061	TMBIM6	Bax inhibitor 1
P54762	+	1.94728	-0.9408	-	0.999681	-1.13033	-	-	+	-	P54762	EPHB1	Ephrin type-B receptor 1
P54760	-	0.321602	0.697325	+	1.51847	1.85085	-	-	+	-	P54760	EPHA5	Ephrin type-A receptor 8
P54756	+	2.91012	2.1819	+	3.67111	1.64813	+	-	+	-	P54756	EPHA5	Ephrin type-A receptor 5
P54727	+	3.09922	0.89035	+	1.74662	1.23135	+	-	+	-	P54727	RAD23B	UV excision repair protein RAD23 homolog B
P54278	+	2.62319	-1.83428	+	5.24752	-1.29418	+	-	+	-	P54278	PMS2	Mismatch repair endonuclease PMS2
P54259	+	4.26658	-3.99657	-	0.0052165	-0.0163002	-	-	+	-	P54259	ATN1	Atrophin-1
P53794	-	0.124617	-0.1345	+	1.77827	-1.43575	-	-	+	-	P53794	SLC5A3	Sodium/myo-inositol cotransporter
P53384	+	1.752	0.85865	+	2.2606	2.07563	+	-	+	-	P53384	NUBP1	Cytosolic Fe-S cluster assembly factor NUBP1
P52803	+	2.97001	-3.01317	+	5.89603	-3.38793	+	-	+	-	P52803	EFNA5	Ephrin-A5
P52630	+	1.88985	-1.10252	+	2.5037	-0.971425	+	-	+	-	P52630	STAT2	Signal transducer and activator of transcription 2
P52435	+	3.26694	0.816125	+	2.23716	2.64255	+	-	+	-	P52435	POLR2J	DNA-directed RNA polymerase II subunit RPB11-a
P51957	+	2.68233	-1.2458	-	1.52814	-0.433425	-	-	+	-	P51957	NEK4	Serine/threonine-protein kinase Nek4
P51826	+	1.79897	-1.20172	-	0.0857934	-0.0924501	-	-	+	-	P51826	AFF3	AF4/FMR2 family member 3
P51809	+	2.64592	0.843424	+	2.71757	1.4056	+	-	+	-	P51809	VAMP7	Vesicle-associated membrane protein 7
P51790	+	5.40923	-1.6221	+	3.26077	-1.83455	+	-	+	-	P51790	CLCN3	H(+)/Cl(-) exchange transporter 3
P51610	-	1.3785	0.1592	+	1.39251	0.593375	-	-	+	-	P51610	HCFC1	Host cell factor 1
P51608	+	3.39515	-1.7784	-	0.824113	-0.708375	-	-	+	-	P51608	MECP2	Methyl-CpG-binding protein 2
P51580	-	0.702233	-0.207299	+	1.3509	-2.43927	-	-	+	-	P51580	TPMT	Thiopurine S-methyltransferase
P51159	+	1.36477	-1.32155	-	0.908314	-1.32107	-	-	+	-	P51159	RAB27A	Ras-related protein Rab-27A
P50570	+	3.85367	-0.70155	+	3.74593	-0.707475	+	-	+	-	P50570	DNM2	Dynamin-2
P50453	+	4.29532	-1.31535	-	0.817308	-0.85995	-	-	+	-	P50453	SERPINB1	Leukocyte elastase inhibitor
P50151	+	2.13892	1.61433	+	3.89189	2.4928	+	-	+	-	P50151	GNG10	Guanine nucleotide-binding protein G(I)/G(S)/G(O) subunit gamma-10
P49842	+	1.83505	-1.01705	+	2.14705	-1.52925	+	-	+	-	P49842	STK19	Serine/threonine-protein kinase 19
P49796	-	0.944263	0.85865	+	3.90148	2.02035	-	-	+	-	P49796	RGS3	Regulator of G-protein signaling 3
P49642	+	2.93441	-1.6908	-	0.347899	-0.78835	-	-	+	-	P49642	PRIM1	DNA primase small subunit
P49641	-	0.309961	-0.264925	+	3.02401	-1.09963	-	-	+	-	P49641	MAN2A2	Alpha-mannosidase 2x
P49454	+	2.94422	2.71077	+	2.08148	3.47212	+	-	+	-	P49454	CENPF	Centromere protein F
P49441	+	4.41136	1.83465	+	5.19079	3.9206	+	-	+	-	P49441	INPP1	Inositol polyphosphate 1-phosphatase
P49366	+	1.82363	1.2681	-	1.14574	1.26825	-	-	+	-	P49366	DHPS	Deoxyhypusine synthase
P49207	+	4.13933	-4.58747	+	1.75397	-1.03285	+	-	+	-	P49207	RPL34	60S ribosomal protein L34
P48668	-	0.0956724	0.421325	+	1.67635	2.7018	-	-	+	-	P48668	KRT6A	Keratin, type II cytoskeletal 6A
P48539	-	0.385092	-0.84945	+	1.74989	-0.789251	-	-	+	-	P48539	PCP4	Calmodulin regulator protein PCP4
P47870	+	2.93734	-1.4798	-	0.954813	-0.915	-	-	+	-	P47870	GABRB3	Gamma-aminobutyric acid receptor subunit beta-3
P47756	+	5.27019	0.805075	+	2.1863	1.25	+	-	+	-	P47756	CAPZB	F-actin-capping protein subunit beta
P47736	+	1.53268	-1.2369	-	1.90352	-0.5632	-	-	+	-	P47736	RAP1GAP	Rap1 GTPase-activating protein 1
P46020	-	0.503145	-0.369025	+	2.35967	-0.9935	-	-	+	-	P46020	PHKA1	Phosphorylase b kinase regulatory subunit alpha, skeletal muscle isoform
P43166	+	2.94886	-3.17468	+	1.76216	-2.45688	+	-	+	-	P43166	CA7	Carbonic anhydrase 7
P43003	+	3.72503	1.17295	-	0.750697	0.378725	-	-	+	-	P43003	SLC1A3	Excitatory amino acid transporter 1
P42857	+	3.31424	-2.14065	-	0.169121	-0.1934	-	-	+	-	P42857	NSG1	Neuronal vesicle trafficking-associated protein 1
P42694	+	1.31815	0.695725	-	0.696283	0.3761	-	-	+	-	P42694	HELZ	Probable helicase with zinc finger domain
P41002	+	2.48562	-1.15738	-	0.629506	-0.50265	-	-	+	-	P41002	CCNF	Cyclin-F
P40925	+	4.96774	1.11402	+	2.90339	1.72075	+	-	+	-	P40925	MDH1	Malate dehydrogenase, cytoplasmic
P40425	-	0.630745	-0.932325	+	3.09774	-1.52595	-	-	+	-	P40425	PBX2	Pre-B-cell leukemia transcription factor 2
P38571	+	2.9934	0.799551	+	1.45918	2.17702	+	-	+	-	P38571	LIPA	Lysosomal acid lipase/cholesteryl ester hydrolase
P35914	-	1.20632	0.84625	+	2.54884	1.50897	-	-	+	-	P35914	HMGCL	Hydroxymethylglutaryl-CoA lyase, mitochondrial
P35749	-	1.27328	2.78215	+	3.83149	4.39797	-	-	+	-	P35749	MYH11	Myosin-11
P35711	-	0.789835	0.446075	+	1.41274	0.920175	-	-	+	-	P35711	SOX5	Transcription factor SOX-5
P35556	-	0.32129	-0.466825	+	2.56853	-1.32508	-	-	+	-	P35556	FBN2	Fibrillin-2
P35443	+	2.65425	-3.7705	+	2.16676	-2.27825	+	-	+	-	P35443	THBS4	Thrombospondin-4
P35442	+	1.38636	1.36075	+	2.32473	1.40053	+	-	+	-	P35442	THBS2	Thrombospondin-2
P34949	+	4.87746	1.31738	+	3.34415	1.77418	+	-	+	-	P34949	MPI	Mannose-6-phosphate isomerase
P33176	+	5.95843	1.837	+	2.44693	3.51963	+	-	+	-	P33176	KIF5B	Kinesin heavy chain isoform 5C
P32320	-	1.06442	-0.600775	+	1.34894	-1.76497	-	-	+	-	P32320	CDA	Cytidine deaminase
P32019	+	1.59014	-1.23727	-	0.870836	-0.9884	-	-	+	-	P32019	INPP5B	Type II inositol 1,4,5-trisphosphate 5-phosphatase
P31321	+	2.98397	-2.21342	+	1.33287	-0.908225	+	-	+	-	P31321	PRKAR1B	cAMP-dependent protein kinase type I-beta regulatory subunit
P30874	-	0.562584	0.289725	+	3.63583	1.3329	-	-	+	-	P30874	SSTR2	Somatostatin receptor type 2
P30281	+	2.22994	-1.44947	-	0.544853	-0.711025	-	-	+	-	P30281	CCND3	G1/S-specific cyclin-D3
P30260	+	2.38893	1.90915	+	2.62909	1.96237	+	-	+	-	P30260	CDC27	Cell division cycle protein 27 homolog
P29323	+	2.66296	-0.833325	+	3.34207	-1.09028	+	-	+	-	P29323	EPHB1	Ephrin type-B receptor 2
P29083	+	4.29726	-1.55257	+	3.89703	-1.16172	+	-	+	-	P29083	GTF2E1	General transcription factor IIE subunit 1
P28289	+	1.34596	-0.65425	-	0.647288	-0.62085	-	-	+	-	P28289	TMOD1	Tropomodulin-1
P27701	+	1.37188	-1.44308	+	1.49411	-1.10455	+	-	+	-	P27701	CD82	CD82 antigen
P27540	+	3.27704	1.81812	-	0.464827	0.547825	-	-	+	-	P27540	ARNT	Aryl hydrocarbon receptor nuclear translocator
P27487	-	0.697467	-1.7568	+	1.95821	-3.4775	-	-	+	-	P27487	DPP4	Dipeptidyl peptidase 4
P26572	+	1.36973	-1.33153	+	1.72364	-1.8236	+	-	+	-	P26572	MGAT1	Alpha-1,3-mannosyl-glycoprotein 2-beta-N-acetylglucosaminyltransferase
P26022	-	0.577618	0.86215	+	1.61223	1.75437	-	-	+	-	P26022	PTX3	Pentraxin-related protein PTX3
P25789	+	5.12922	1.20365	+	1.9213	1.1958	+	-	+	-	P25789	PSMA4	Proteasome subunit alpha type-4
P24821	+	1.95982	1.4717	+	3.96144	2.14042	+	-	+	-	P24821	TNC	Tenascin
P24390	+	2.81782	2.4924	-	0.946195	1.1686	-	-	+	-	P24390	KDELR1	ER lumen protein-retaining receptor 1
P24043	+	4.24157	-1.83802	-	0.077392	-0.11715	-	-	+	-	P24043	LAMA2	Laminin subunit alpha-2
P22087	+	1.64754	1.5481	+	1.76358	2.28693	+	-	+	-	P22087	FBL	rRNA/tRNA 2'-O-methyltransferase fibrillarin-like protein 1
P22083	+	3.86384	-2.93782	-	0.56147	-0.726175	-	-	+	-	P22083	FUT4	Alpha-(1,3)-fucosyltransferase 4
P21980	+	1.74292	1.72302	-	0.538089	0.7022	-	-	+	-	P21980	TGM2	Protein-glutamine gamma-glutamyltransferase 2
P21926	+	1.71388	-1.50655	-	0.248245	-0.409	-	-	+	-	P21926	CD9	CD9 antigen
P21741	+	4.73653	-4.17055	-	0.583321	-0.345575	-	-	+	-	P21741	MDK	Midkine
P21583	+	6.51731	-2.17028	+	2.8786	-1.7862	+	-	+	-	P21583	KITLG	Kit ligand
P21397	+	1.51247	-2.2175	+	6.34747	-2.28628	+	-	+	-	P21397	MAOA	Amine oxidase [flavin-containing] A
P21291	+	2.1522	0.850475	+	1.76686	1.84493	+	-	+	-	P21291	CSRP1	Cysteine and glycine-rich protein 1
P20908	+	1.42004	1.79418	-	1.22108	1.56537	-	-	+	-	P20908	COL5A1	Collagen alpha-1(V) chain
P20591	+	1.68431	-2.1833	+	2.81579	-1.37375	+	-	+	-	P20591	MX1	Interferon-induced GTP-binding protein Mx1
P19971	+	3.15755	-3.87337	+	5.70982	-6.15453	+	-	+	-	P19971	TYMP	Thymidine phosphorylase
P19793	+	2.06847	-1.15675	-	0.536431	-0.6778	-	-	+	-	P19793	RXRA	Retinoic acid receptor RXR-alpha
P19634	+	3.63556	-2.9572	-	1.06528	-1.81183	-	-	+	-	P19634	SLC9A1	Sodium/hydrogen exchanger 1
P18850	+	4.41709	-1.76468	+	1.87297	-0.914925	+	-	+	-	P18850	ATF6	Cyclic AMP-dependent transcription factor ATF-6 alpha
P18583	+	6.13665	-2.12778	+	4.37022	-1.72898	+	-	+	-	P18583	SON	Protein SON
P18405	-	0.663919	0.82225	+	1.77983	0.835774	-	-	+	-	P18405	SRD5A1	3-oxo-5-alpha-steroid 4-dehydrogenase 1
P17931	-	0.447446	-0.393576	+	1.34119	-0.629125	-	-	+	-	P17931	LGALS3	Galectin-3
P17900	+	3.12606	0.791525	+	1.93622	2.14787	+	-	+	-	P17900	GM2A	Ganglioside GM2 activator
P17661	+	2.116	0.589225	+	2.13096	2.948	+	-	+	-	P17661	DES	Vimentin
P17544	-	0.606339	-0.666575	+	2.49483	-2.30385	-	-	+	-	P17544	ATF7	Cyclic AMP-dependent transcription factor ATF-7
P17483	+	1.52176	-0.778424	-	0.914675	-0.880325	-	-	+	-	P17483	HOXB4	Homeobox protein Hox-B4
P17050	-	2.51053	0.459125	+	2.2249	1.31385	-	-	+	-	P17050	NAGA	Alpha-N-acetylgalactosaminidase
P17036	+	2.52539	-1.17325	+	1.5512	-1.22573	+	-	+	-	P17036	ZNF3	Zinc finger protein 3
P17026	+	3.70927	-2.29617	+	5.46713	-2.425	+	-	+	-	P17026	ZNF22	Zinc finger protein 22
P17017	+	1.59968	-0.821251	-	0.475572	-0.5312	-	-	+	-	P17017	ZNF14	Zinc finger protein 14
P16520	+	2.56001	0.731375	+	4.11708	1.45228	+	-	+	-	P16520	GNB1	Guanine nucleotide-binding protein G(I)/G(S)/G(T) subunit beta-1
P16519	+	1.51787	-0.998725	-	1.02076	-0.94985	-	-	+	-	P16519	PCSK2	Neuroendocrine convertase 2
P16455	-	0.149464	0.16585	+	1.77819	1.86267	-	-	+	-	P16455	MGMT	Methylated-DNA--protein-cysteine methyltransferase
P16104	+	4.66322	-1.7006	-	0.125942	-0.143775	-	-	+	-	P16104	H2AC21	Histone H2A type 2-B
P15848	+	4.44365	1.0101	+	2.13236	1.50023	+	-	+	-	P15848	ARSB	Arylsulfatase B
P15822	+	5.78933	-2.95155	+	2.98217	-2.69112	+	-	+	-	P15822	HIVEP1	Zinc finger protein 40
P15529	+	1.38841	1.41968	+	2.43215	1.75635	+	-	+	-	P15529	CD46	Membrane cofactor protein
P15260	-	0.531462	-0.417	+	1.36142	-1.3081	-	-	+	-	P15260	IFNGR1	Interferon gamma receptor 1
P15151	+	3.64803	3.14587	-	1.23334	1.46342	-	-	+	-	P15151	PVR	Poliovirus receptor
P14866	+	3.20282	-0.735725	-	0.0934313	-0.12045	-	-	+	-	P14866	HNRNPL	Heterogeneous nuclear ribonucleoprotein L
P14618	+	2.87639	-0.698475	-	1.24926	-0.402475	-	-	+	-	P14618	PKM	Pyruvate kinase PKM
P14416	+	1.33831	-1.46353	-	1.13661	-0.92565	-	-	+	-	P14416	DRD2	D(2) dopamine receptor
P13473	+	2.28079	-0.755075	-	0.270125	-0.389876	-	-	+	-	P13473	LAMP2	Lysosome-associated membrane glycoprotein 2
P12821	+	1.91195	-1.5251	+	1.88081	-1.27703	+	-	+	-	P12821	ACE	Angiotensin-converting enzyme
P12645	-	0.367958	-0.578749	+	1.72281	-1.1381	-	-	+	-	P12645	BMP3	Bone morphogenetic protein 3
P12036	+	4.11969	-0.859675	-	0.838596	-0.12115	-	-	+	-	P12036	NEFH	Neurofilament heavy polypeptide
P11940	-	2.54213	0.34725	+	1.33162	0.6318	-	-	+	-	P11940	PABPC1	Polyadenylate-binding protein 1
P11908	-	1.78748	0.331225	+	1.78253	1.78225	-	-	+	-	P11908	PRPS1L1	Ribose-phosphate pyrophosphokinase 2
P11802	-	0.486368	-1.1017	+	2.14316	-2.7679	-	-	+	-	P11802	CDK4	Cyclin-dependent kinase 4
P11678	+	3.33563	2.76277	-	0.0295571	0.03055	-	-	+	-	P11678	EPX	Eosinophil peroxidase
P11413	-	1.71746	0.33515	+	3.2814	0.72545	-	-	+	-	P11413	G6PD	Glucose-6-phosphate 1-dehydrogenase
P10523	+	4.04814	-1.00417	+	2.22194	-1.18128	+	-	+	-	P10523	ARRB1	Beta-arrestin-1
P10412	+	3.03856	1.81562	+	6.30506	4.43605	+	-	+	-	P10412	H1-4	Histone H1.4
P0DPK5	+	3.93587	-3.79798	+	3.90906	-4.37027	+	-	+	-	P0DPK5	H3Y1	Histone H3.Y
P0DJJ0	+	2.80378	-0.624175	+	2.56928	-1.12178	+	-	+	-	P0DJJ0	SRGAP2	SLIT-ROBO Rho GTPase-activating protein 2
P0CW24	+	3.62408	-1.93875	-	0.959879	-1.26417	-	-	+	-	P0CW24	PNMA6A	Paraneoplastic antigen-like protein 6A
P0CG38	-	0.412882	1.50392	+	1.70292	2.92045	-	-	+	-	P0CG38	POTEI	POTE ankyrin domain family member I
P0CG13	+	1.82515	-2.0709	+	1.32927	-1.20782	+	-	+	-	P0CG13	CHTF8	Chromosome transmission fidelity protein 8 homolog
P0C7X2	+	1.42342	-1.75208	+	3.85018	-0.908375	+	-	+	-	P0C7X2	ZNF688	Zinc finger protein 688
P0C1Z6	+	1.8044	-1.46885	-	1.13426	-0.5781	-	-	+	-	P0C1Z6	TFPT	TCF3 fusion partner
P09923	+	4.10191	-2.17483	+	2.18028	-2.4801	+	-	+	-	P09923	ALPP	Alkaline phosphatase, placental type
P08729	+	2.67403	0.889326	+	5.02621	3.58617	+	-	+	-	P08729	DES	Keratin, type II cytoskeletal 8
P08397	-	0.479149	0.175525	+	1.34224	0.63595	-	-	+	-	P08397	HMBS	Porphobilinogen deaminase
P08253	-	1.22097	-0.817025	+	1.30828	-1.01117	-	-	+	-	P08253	MMP2	72 kDa type IV collagenase
P07951	+	6.9628	-1.82295	-	0.563309	-0.5344	-	-	+	-	P07951	TPM2	Tropomyosin beta chain
P07305	+	2.22097	-2.59593	-	0.422342	-0.5919	-	-	+	-	P07305	H1-0	Histone H1.0
P06730	+	5.61481	2.35745	+	2.66636	4.47723	+	-	+	-	P06730	EIF4E	Eukaryotic translation initiation factor 4E
P05997	-	0.443323	-0.7125	+	2.71329	-0.995175	-	-	+	-	P05997	COL5A2	Collagen alpha-2(V) chain
P05204	+	2.05887	-1.90825	-	0.0207079	-0.0274749	-	-	+	-	P05204	HMGN2	Non-histone chromosomal protein HMG-17
P05155	+	3.80296	-3.5023	-	0.952216	-1.68335	-	-	+	-	P05155	SERPING1	Plasma protease C1 inhibitor
P05129	+	3.15735	-1.62343	+	1.54093	-1.70808	+	-	+	-	P05129	PRKCG	Protein kinase C gamma type
P04920	+	2.62953	-2.08777	-	0.659666	-0.545825	-	-	+	-	P04920	SLC4A2	Anion exchange protein 2
P03915	+	5.03643	1.67925	+	3.88386	2.52285	+	-	+	-	P03915	MT-ND5	NADH-ubiquinone oxidoreductase chain 5
P03886	+	4.04411	1.68983	+	2.4568	2.05557	+	-	+	-	P03886	MT-ND1	NADH-ubiquinone oxidoreductase chain 1
P02656	-	1.09903	2.36967	+	3.93732	3.17628	-	-	+	-	P02656	APOC3	Apolipoprotein C-III
P01116	+	4.71044	1.53253	+	5.91449	3.5225	+	-	+	-	P01116	KRAS	GTPase KRas
P01019	-	0.60433	-0.64395	+	1.33005	-1.13118	-	-	+	-	P01019	AGT	Angiotensinogen
P00813	+	1.82268	0.649725	-	0.775432	0.392251	-	-	+	-	P00813	ADA	Adenosine deaminase
O96018	-	0.531683	-0.390475	+	1.90889	-1.74453	-	-	+	-	O96018	APBA3	Amyloid-beta A4 precursor protein-binding family A member 3
O95967	+	2.85909	-2.9569	+	1.82469	-1.93145	+	-	+	-	O95967	EFEMP2	EGF-containing fibulin-like extracellular matrix protein 2
O95936	-	0.295276	-0.4911	+	3.07415	-0.97005	-	-	+	-	O95936	EOMES	Eomesodermin homolog
O95872	+	4.03298	-2.76175	+	2.39231	-2.1323	+	-	+	-	O95872	GPANK1	G patch domain and ankyrin repeat-containing protein 1
O95857	-	0.337965	-0.7123	+	3.73827	-1.18095	-	-	+	-	O95857	TSPAN13	Tetraspanin-13
O95837	-	0.0487067	-0.0989506	+	1.34478	-0.90975	-	-	+	-	O95837	GNA14	Guanine nucleotide-binding protein subunit alpha-14
O95786	+	2.54313	-2.96467	-	0.326455	-0.62945	-	-	+	-	O95786	DDX58	Antiviral innate immune response receptor RIG-I
O95785	+	1.38239	-1.13948	-	0.633755	-0.120075	-	-	+	-	O95785	WIZ	Protein Wiz
O95685	-	0.185223	-0.127125	+	2.45088	-2.25135	-	-	+	-	O95685	PPP1R3D	Protein phosphatase 1 regulatory subunit 3D
O95471	+	6.08574	2.05655	+	2.62796	2.422	+	-	+	-	O95471	CLDN7	Claudin-7
O95470	+	4.59757	0.74055	+	3.81585	1.9013	+	-	+	-	O95470	SGPL1	Sphingosine-1-phosphate lyase 1
O95436	+	3.00283	-2.17272	-	0.386235	-0.681974	-	-	+	-	O95436	SLC34A2	Sodium-dependent phosphate transport protein 2B
O95429	+	6.10715	-3.23957	+	4.51495	-0.890399	+	-	+	-	O95429	BAG4	BAG family molecular chaperone regulator 4
O95427	+	1.81883	-1.55622	-	0.633356	-1.1245	-	-	+	-	O95427	PIGN	GPI ethanolamine phosphate transferase 1
O95405	+	1.4921	-0.773525	+	4.20387	-1.38037	+	-	+	-	O95405	ZFYVE9	Zinc finger FYVE domain-containing protein 9
O95402	+	2.31064	-2.85135	-	0.545423	-0.414901	-	-	+	-	O95402	MED26	Mediator of RNA polymerase II transcription subunit 26
O95391	+	1.98901	-1.88985	+	3.87388	-1.2984	+	-	+	-	O95391	SLU7	Pre-mRNA-splicing factor SLU7
O95373	+	6.02106	0.837049	+	3.27862	0.901349	+	-	+	-	O95373	IPO7	Importin-7
O95271	-	0.630082	1.15105	+	2.61456	1.6053	-	-	+	-	O95271	TNKS	Poly [ADP-ribose] polymerase tankyrase-1
O95183	-	0.268349	0.3732	+	2.55027	1.29818	-	-	+	-	O95183	VAMP5	Vesicle-associated membrane protein 5
O95059	+	2.76004	-0.867375	-	0.459703	-0.389625	-	-	+	-	O95059	RPP14	Ribonuclease P protein subunit p14
O94966	+	2.51057	-1.05677	-	0.323888	-0.10665	-	-	+	-	O94966	USP19	Ubiquitin carboxyl-terminal hydrolase 19
O94927	+	2.47603	-1.07258	+	3.01751	-1.22368	+	-	+	-	O94927	HAUS5	HAUS augmin-like complex subunit 5
O94921	-	1.50103	-0.498775	+	1.60674	-1.40998	-	-	+	-	O94921	CDK14	Cyclin-dependent kinase 14
O94916	-	0.721227	-0.74335	+	2.25366	-1.0198	-	-	+	-	O94916	NFAT5	Nuclear factor of activated T-cells 5
O94903	+	3.99683	1.7085	+	2.45845	2.62383	+	-	+	-	O94903	PLPBP	Pyridoxal phosphate homeostasis protein
O94898	-	0.75403	0.151774	+	2.63038	1.41055	-	-	+	-	O94898	LRIG2	Leucine-rich repeats and immunoglobulin-like domains protein 2
O94887	+	3.56943	-1.26587	-	1.08208	-0.471175	-	-	+	-	O94887	FARP2	FERM, ARHGEF and pleckstrin domain-containing protein 2
O94885	+	2.71612	-1.7683	+	3.26225	-1.22423	+	-	+	-	O94885	SASH1	SAM and SH3 domain-containing protein 1
O94844	+	1.6684	-1.0838	+	1.87726	-1.24763	+	-	+	-	O94844	RHOBTB1	Rho-related BTB domain-containing protein 1
O94813	+	4.71861	-2.33535	-	1.06035	-0.80355	-	-	+	-	O94813	SLIT2	Slit homolog 2 protein
O94804	-	0.602868	0.4615	+	1.8617	2.04247	-	-	+	-	O94804	STK10	Serine/threonine-protein kinase 10
O76080	+	4.05386	-2.59982	+	1.67484	-0.6499	+	-	+	-	O76080	ZFAND5	AN1-type zinc finger protein 5
O76039	+	3.02841	-1.1805	-	0.356542	-0.367025	-	-	+	-	O76039	CDKL5	Cyclin-dependent kinase-like 5
O76013	-	0.598737	-0.571475	+	1.48249	-1.26235	-	-	+	-	O76013	KRT36	Keratin, type I cuticular Ha6
O75943	-	1.22156	-0.2967	+	2.70708	-0.726501	-	-	+	-	O75943	RAD17	Cell cycle checkpoint protein RAD17
O75896	+	2.11264	-2.95983	-	0.896714	-1.8349	-	-	+	-	O75896	TUSC2	Tumor suppressor candidate 2
O75886	-	1.11262	0.861376	+	2.03876	1.0936	-	-	+	-	O75886	STAM2	Signal transducing adapter molecule 2
O75864	-	0.175971	-0.134449	+	2.73481	-1.97945	-	-	+	-	O75864	PPP1R37	Protein phosphatase 1 regulatory subunit 37
O75843	+	4.70131	-3.41815	+	1.76532	-2.91823	+	-	+	-	O75843	AP1G2	AP-1 complex subunit gamma-like 2
O75467	+	3.73171	-2.18282	+	3.26715	-1.21828	+	-	+	-	O75467	ZNF324	Zinc finger protein 324A
O75381	-	1.04875	0.401501	+	2.56	2.39887	-	-	+	-	O75381	PEX14	Peroxisomal membrane protein PEX14
O75380	+	3.15009	1.81952	+	6.94249	4.4934	+	-	+	-	O75380	NDUFS6	NADH dehydrogenase [ubiquinone] iron-sulfur protein 6, mitochondrial
O75365	+	2.10006	0.792075	+	3.0638	0.9775	+	-	+	-	O75365	PTP4A3	Protein tyrosine phosphatase type IVA 3
O75364	-	0.579324	-0.560625	+	1.31606	-0.866775	-	-	+	-	O75364	PITX2	Pituitary homeobox 2
O75147	+	5.66119	-1.53443	+	3.95881	-1.63753	+	-	+	-	O75147	OBSL1	Obscurin-like protein 1
O75140	+	2.99878	-2.4343	-	0.374448	-0.513226	-	-	+	-	O75140	DEPDC5	GATOR complex protein DEPDC5
O75122	-	1.86042	0.500974	+	3.63168	1.0973	-	-	+	-	O75122	CLASP2	CLIP-associating protein 2
O75084	+	1.67491	-1.73953	-	0.0625979	-0.096725	-	-	+	-	O75084	FZD7	Frizzled-7
O75044	+	2.00597	0.83375	+	1.54893	0.811851	+	-	+	-	O75044	SRGAP2	SLIT-ROBO Rho GTPase-activating protein 2
O75022	+	2.35512	-1.9923	-	0.372575	-0.2939	-	-	+	-	O75022	LILRA6	Leukocyte immunoglobulin-like receptor subfamily A member 6
O60902	+	1.91132	-1.38108	+	2.15109	-1.96217	+	-	+	-	O60902	SHOX2	Short stature homeobox protein 2
O60830	+	1.81761	1.0746	-	0.744527	0.508025	-	-	+	-	O60830	TIMM17B	Mitochondrial import inner membrane translocase subunit Tim17-B
O60811	+	3.10558	-1.5887	+	1.74816	-1.86872	+	-	+	-	O60811	PRAMEF2	PRAME family member 2
O60733	+	3.42055	1.27515	+	3.7939	1.69077	+	-	+	-	O60733	PLA2G6	85/88 kDa calcium-independent phospholipase A2
O60716	+	4.43492	-1.18663	-	2.65367	-0.301826	-	-	+	-	O60716	CTNND1	Catenin delta-1
O60583	+	2.27916	-1.06797	+	1.83464	-0.703525	+	-	+	-	O60583	CCNT2	Cyclin-T2
O60499	+	1.68403	-0.92205	-	0.436412	-0.40775	-	-	+	-	O60499	STX10	Syntaxin-10
O60313	-	3.66599	0.431576	+	2.44899	1.03105	-	-	+	-	O60313	OPA1	Dynamin-like 120 kDa protein, mitochondrial
O60296	-	0.529701	-0.344575	+	3.21548	-1.66683	-	-	+	-	O60296	TRAK2	Trafficking kinesin-binding protein 2
O60294	-	0.648082	-0.515425	+	2.67647	-0.597975	-	-	+	-	O60294	LCMT2	tRNA wybutosine-synthesizing protein 4
O60237	+	2.57647	-2.42245	+	1.67865	-0.701575	+	-	+	-	O60237	PPP1R12B	Protein phosphatase 1 regulatory subunit 12B
O43826	-	0.597059	0.129899	+	2.15918	0.898225	-	-	+	-	O43826	SLC37A4	Glucose-6-phosphate exchanger SLC37A4
O43825	+	3.68538	-1.66185	+	2.19699	-1.49625	+	-	+	-	O43825	B3GALT2	Beta-1,3-galactosyltransferase 2
O43795	+	3.80523	-0.83515	-	0.676971	-0.313775	-	-	+	-	O43795	MYO1B	Unconventional myosin-Ib
O43768	-	1.16305	1.4	+	3.43356	2.9448	-	-	+	-	O43768	ENSA	Alpha-endosulfine
O43752	-	0.11395	0.187301	+	1.44131	1.39277	-	-	+	-	O43752	STX6	Syntaxin-6
O43716	+	2.24454	-1.0802	-	0.105621	-0.269625	-	-	+	-	O43716	GATC	Glutamyl-tRNA(Gln) amidotransferase subunit C, mitochondrial
O43674	-	0.553412	0.2235	+	1.92615	2.20125	-	-	+	-	O43674	NDUFB5	NADH dehydrogenase [ubiquinone] 1 beta subcomplex subunit 5, mitochondrial
O43556	+	1.35851	-1.74898	-	0.278346	-0.546425	-	-	+	-	O43556	SGCE	Epsilon-sarcoglycan
O43521	+	4.0161	-1.78673	-	1.11714	-1.01963	-	-	+	-	O43521	BCL2L11	Bcl-2-like protein 11
O43422	-	0.723919	-0.770025	+	1.47077	-0.63	-	-	+	-	O43422	THAP12	52 kDa repressor of the inhibitor of the protein kinase
O43292	-	1.94489	0.305301	+	2.47366	3.36718	-	-	+	-	O43292	GPAA1	Glycosylphosphatidylinositol anchor attachment 1 protein
O43286	+	2.91051	-0.885	-	0.249784	-0.403	-	-	+	-	O43286	B4GALT5	Beta-1,4-galactosyltransferase 5
O43174	-	0.251906	-0.444375	+	1.71256	-1.6521	-	-	+	-	O43174	CYP26A1	Cytochrome P450 26A1
O43169	+	4.64257	2.9319	+	1.53229	2.5034	+	-	+	-	O43169	CYB5B	Cytochrome b5 type B
O43151	+	2.72453	-1.85895	-	1.02821	-0.942525	-	-	+	-	O43151	TET3	Methylcytosine dioxygenase TET3
O43147	-	0.323461	-0.445975	+	2.35282	-1.2982	-	-	+	-	O43147	SGSM2	Small G protein signaling modulator 2
O15535	-	1.06514	-1.30942	+	3.74063	-2.09803	-	-	+	-	O15535	ZSCAN9	Zinc finger and SCAN domain-containing protein 9
O15534	+	1.30884	-0.76125	-	0.679743	-0.98585	-	-	+	-	O15534	PER1	Period circadian protein homolog 1
O15527	-	0.0940119	-0.0821002	+	1.56123	-1.12053	-	-	+	-	O15527	OGG1	N-glycosylase/DNA lyase
O15523	-	1.03629	0.634274	+	1.75663	1.13737	-	-	+	-	O15523	DDX3Y	ATP-dependent RNA helicase DDX3Y
O15440	+	2.92254	-1.42893	+	1.87861	-2.19565	+	-	+	-	O15440	ABCC5	Multidrug resistance-associated protein 5
O15240	-	0.277027	0.104325	+	3.51604	1.30545	-	-	+	-	O15240	VGF	Neurosecretory protein VGF
O15234	-	0.655881	-0.9765	+	2.29473	-0.93735	-	-	+	-	O15234	CASC3	Protein CASC3
O15182	+	2.98765	-1.12945	-	0.402055	-0.596301	-	-	+	-	O15182	CETN3	Centrin-3
O15178	+	1.53852	-0.975075	-	0.0286648	-0.052026	-	-	+	-	O15178	TBXT	T-box transcription factor T
O15127	+	2.53363	-3.41607	+	1.58971	-2.53017	+	-	+	-	O15127	SCAMP2	Secretory carrier-associated membrane protein 2
O15090	+	6.94453	-2.22283	+	1.42725	-2.22953	+	-	+	-	O15090	ZNF536	Zinc finger protein 536
O15079	-	0.00783123	0.0114245	+	4.46562	1.47142	-	-	+	-	O15079	SNPH	Syntaphilin
O14975	-	0.242402	-0.29675	+	5.9679	-3.9007	-	-	+	-	O14975	SLC27A2	Very long-chain acyl-CoA synthetase
O14896	+	1.36319	-1.0002	-	0.986428	-0.819426	-	-	+	-	O14896	IRF6	Interferon regulatory factor 6
O14681	+	5.96072	1.73825	-	0.831772	0.450651	-	-	+	-	O14681	EI24	Etoposide-induced protein 2.4 homolog
O14646	+	2.07948	-1.65188	+	1.8667	-2.0761	+	-	+	-	O14646	CHD1	Chromodomain-helicase-DNA-binding protein 1
O14639	-	0.240417	0.15575	+	1.84964	0.620774	-	-	+	-	O14639	ABLIM1	Actin-binding LIM protein 1
O14594	+	4.02664	-2.49522	+	6.42193	-2.51367	+	-	+	-	O14594	NCAN	Neurocan core protein
O14530	-	0.272907	0.160925	+	2.06517	2.1323	-	-	+	-	O14530	TXNDC9	Thioredoxin domain-containing protein 9
O00522	+	3.15501	-1.17005	+	2.64039	-1.96927	+	-	+	-	O00522	KRIT1	Krev interaction trapped protein 1
O00512	+	2.5849	-2.01513	-	1.21377	-0.556225	-	-	+	-	O00512	BCL9	B-cell CLL/lymphoma 9 protein
O00422	+	4.00794	-2.21235	-	0.784999	-1.10842	-	-	+	-	O00422	SAP18	Histone deacetylase complex subunit SAP18
O00268	-	3.22922	0.519375	+	1.52467	1.1201	-	-	+	-	O00268	TAF4	Transcription initiation factor TFIID subunit 4
O00258	+	2.79937	1.7707	+	1.54467	1.24843	+	-	+	-	O00258	GET1	Guided entry of tail-anchored proteins factor 1
O00213	+	2.96696	-0.863525	-	2.48804	-0.400249	-	-	+	-	O00213	APBB1	Amyloid-beta A4 precursor protein-binding family B member 1
O00167	+	2.54351	1.00355	-	0.0773866	0.0933003	-	-	+	-	O00167	EYA2	Eyes absent homolog 2
M0R2Q6	-	1.58068	0.315126	+	1.88747	2.70692	-	-	+	-	M0R2Q6	FKBP8	Peptidylprolyl isomerase (Fragment)
M0R1W6	+	2.80356	-1.2306	+	1.4846	-1.4241	+	-	+	-	M0R1W6	HNRNPL	Heterogeneous nuclear ribonucleoprotein L (Fragment)
L0R6Q1	+	2.92589	3.0414	+	3.34051	2.60352	+	-	+	-	L0R6Q1	SLC35A4	SLC35A4 upstream open reading frame protein
K7EMR9	+	3.25038	-3.5013	+	3.24656	-1.05095	+	-	+	-	K7EMR9	DNM2	Dynamin-2 (Fragment)
K7EM38	-	1.25267	-2.4864	+	2.15272	-3.7258	-	-	+	-	K7EM38	ACTG1	Actin, cytoplasmic 2 (Fragment)
K7EK53	+	3.984	-1.69792	+	4.87348	-4.30515	+	-	+	-	K7EK53	EIF3K	Eukaryotic translation initiation factor 3 subunit K
K7EK43	+	5.85138	6.49655	+	3.65223	3.60728	+	-	+	-	K7EK43	TUBB6	Tubulin beta-6 chain (Fragment)
J3KR62	+	1.43965	-1.33712	-	1.04724	-1.4664	-	-	+	-	J3KR62	ZNF525	HCG1787564
J3KND1	+	2.60773	1.88532	-	0.801995	0.5992	-	-	+	-	J3KND1	SAAL1	Protein SAAL1
J3KN66	+	6.12192	-3.81233	+	1.57421	-3.3594	+	-	+	-	J3KN66	TOR1AIP1	Torsin-1A-interacting protein 1
I3L4I6	+	2.72796	-2.0178	-	1.18555	-0.69995	-	-	+	-	I3L4I6	ZNF267	Zinc finger protein 267
H9ZYI9	+	4.61638	-2.0451	+	3.87925	-2.8987	+	-	+	-	H9ZYI9	GABPB1	GA binding protein transcription factor beta subunit 1 transcript variant gamma-2
H7C4J7	+	4.72438	-2.7743	+	4.83547	-3.40287	+	-	+	-	H7C4J7	ROBO2	Roundabout homolog 2 (Fragment)
H7C3P9	-	0.995768	-1.0243	+	1.48086	-1.40878	-	-	+	-	H7C3P9	COPS3	COP9 signalosome complex subunit 3
H7C1M2	+	3.75307	-4.0338	-	0.180764	-0.176525	-	-	+	-	H7C1M2	SON	Protein SON (Fragment)
H3BPE1	+	1.638	-1.1295	-	0.280944	-0.680675	-	-	+	-	H3BPE1	MACF1	Microtubule-actin cross-linking factor 1, isoforms 1/2/3/5 (Fragment)
H0YMA2	+	2.54006	1.66985	+	2.99802	2.01568	+	-	+	-	H0YMA2	TMOD2	Tropomodulin-2 (Fragment)
H0YKL9	-	0.398986	-0.83805	+	2.16706	-0.861025	-	-	+	-	H0YKL9	ANXA2	Annexin (Fragment)
H0YET9	-	0.520373	-0.56425	+	2.72983	-1.54348	-	-	+	-	H0YET9	ARRB1	Beta-arrestin-1 (Fragment)
H0YDM4	+	4.56553	1.05853	-	1.2698	1.38387	-	-	+	-	H0YDM4	HOOK3	Protein Hook homolog 3 (Fragment)
H0YAR2	+	3.70277	1.7837	+	2.40718	1.49128	+	-	+	-	H0YAR2	PABPC1	Polyadenylate-binding protein 1 (Fragment)
H0Y7Y5	-	0.921199	0.473	+	2.19454	1.27503	-	-	+	-	H0Y7Y5	MROH8	Protein MROH8 (Fragment)
H0Y340	+	3.18544	-2.96082	+	4.66526	-1.2354	+	-	+	-	H0Y340	COP1	E3 ubiquitin-protein ligase COP1 (Fragment)
F6X3N5	+	5.04635	-2.68677	+	2.68581	-0.609325	+	-	+	-	F6X3N5	GNB1	Guanine nucleotide-binding protein G(I)/G(S)/G(T) subunit beta-1 (Fragment)
F5H4F6	+	2.4738	1.2328	+	2.12192	1.59943	+	-	+	-	F5H4F6	MARK2	Serine/threonine-protein kinase MARK2 (Fragment)
F5GXE4	+	1.91542	2.1567	+	2.50411	2.17715	+	-	+	-	F5GXE4	ATE1	Arginyl-tRNA--protein transferase 1
E9PSC3	+	3.81579	1.82282	-	1.16514	1.7513	-	-	+	-	E9PSC3	C11orf54	Ester hydrolase C11orf54 (Fragment)
E9PRL0	-	0.607417	0.193799	+	1.59918	0.901075	-	-	+	-	E9PRL0	EEF1D	Elongation factor 1-delta (Fragment)
E9PNH1	+	2.39041	2.06047	-	0.427664	0.70785	-	-	+	-	E9PNH1	GANAB	Neutral alpha-glucosidase AB (Fragment)
E9PM57	+	2.3971	1.18125	+	2.49102	1.8249	+	-	+	-	E9PM57	PHF20L1	PHD finger protein 20-like protein 1
E9PLB2	+	3.61582	-3.74192	+	3.90729	-2.97485	+	-	+	-	E9PLB2	IPO7	Importin-7 (Fragment)
E7EWR4	+	4.34636	-4.19227	-	1.0985	-0.467101	-	-	+	-	E7EWR4	CSTF2	Cleavage stimulation factor subunit 2
E7EUN2	+	3.49559	-2.51672	+	3.89533	-1.2672	+	-	+	-	E7EUN2	AGAP1	Arf-GAP with GTPase, ANK repeat and PH domain-containing protein 1
E5RI09	+	3.04214	2.07438	+	4.18721	2.86352	+	-	+	-	E5RI09	ENO3	Beta-enolase (Fragment)
D6RCQ4	+	3.59206	-1.68228	-	0.746083	-0.5214	-	-	+	-	D6RCQ4	IK	Protein Red (Fragment)
C9K0I9	+	3.56236	-3.50482	+	1.34699	-1.5476	+	-	+	-	C9K0I9	MYO1B	Unconventional myosin-Ib (Fragment)
C9JT42	-	0.198703	0.508725	+	3.36992	1.895	-	-	+	-	C9JT42	LPP	Lipoma-preferred partner (Fragment)
C9J8F8	-	0.884335	-1.32932	+	1.40111	-2.16232	-	-	+	-	C9J8F8	SMARCAL1	SWI/SNF-related matrix-associated actin-dependent regulator of chromatin subfamily A-like protein 1 (Fragment)
B8ZZC5	+	2.54228	-2.20115	-	0.0102985	-0.0178752	-	-	+	-	B8ZZC5	GLS	Glutaminase
B5MEG9	+	4.46378	-2.34803	+	1.77973	-2.20275	+	-	+	-	B5MEG9	MAP4	Microtubule-associated protein
B4DXS3	+	1.45574	-0.935725	-	0.570509	-0.37225	-	-	+	-	B4DXS3	ARMC3	Armadillo repeat-containing protein 3
B4DDD6	+	1.62848	-0.818549	-	0.94951	-1.0011	-	-	+	-	B4DDD6	DBNL	Drebrin-like protein
B1AK88	+	3.82577	2.65765	-	0.668039	1.21835	-	-	+	-	B1AK88	CAPZB	F-actin-capping protein subunit beta
B1AK53	+	2.52168	-1.8191	+	1.40996	-1.4377	+	-	+	-	B1AK53	ESPN	Espin
B0QYF7	+	2.66577	-2.91987	-	0.406436	-0.576575	-	-	+	-	B0QYF7	MB	Myoglobin (Fragment)
A8MXV4	+	3.47571	-1.09158	+	4.18237	-1.45788	+	-	+	-	A8MXV4	NUDT19	Nucleoside diphosphate-linked moiety X motif 19
A8MWY0	-	1.16072	1.17405	+	1.86664	2.38275	-	-	+	-	A8MWY0	ELAPOR2	Endosome/lysosome-associated apoptosis and autophagy regulator family member 2
A6QL63	+	4.68157	-2.11767	+	2.99191	-3.1625	+	-	+	-	A6QL63	BTBD11	Ankyrin repeat and BTB/POZ domain-containing protein BTBD11
A6NNA5	+	5.5609	-2.878	+	3.85785	-3.6191	+	-	+	-	A6NNA5	DRGX	Dorsal root ganglia homeobox protein
A6NNA2	+	2.38236	-0.86095	-	0.767807	-0.471	-	-	+	-	A6NNA2	SRRM3	Serine/arginine repetitive matrix protein 3
A6NKD9	+	3.19085	-0.809226	-	0.589817	-0.3603	-	-	+	-	A6NKD9	CCDC85C	Coiled-coil domain-containing protein 85C
A6NJ78	+	1.94527	-3.376	-	0.171987	-0.431499	-	-	+	-	A6NJ78	METTL15	12S rRNA N4-methylcytidine (m4C) methyltransferase
A6NED2	-	0.16093	-0.263475	+	3.67328	-1.14325	-	-	+	-	A6NED2	RCCD1	RCC1 domain-containing protein 1
A6NDU8	+	4.16982	1.45483	-	0.492917	0.5544	-	-	+	-	A6NDU8	C5orf51	UPF0600 protein C5orf51
A6NC98	+	2.95066	-3.02175	+	2.71632	-0.918725	+	-	+	-	A6NC98	CCDC88B	Coiled-coil domain-containing protein 88B
A6H8Z2	-	0.151891	0.25885	+	5.13384	1.84587	-	-	+	-	A6H8Z2	FAM221B	Protein FAM221B
A6H8Y1	+	1.53394	-0.9372	-	0.972095	-1.2485	-	-	+	-	A6H8Y1	BDP1	Transcription factor TFIIIB component B'' homolog
A5PLL7	+	2.18287	-0.624125	-	1.08323	-0.837925	-	-	+	-	A5PLL7	PEDS1	Plasmanylethanolamine desaturase
A4D2B0	+	3.98541	1.6497	-	0.884708	1.11695	-	-	+	-	A4D2B0	MBLAC1	Metallo-beta-lactamase domain-containing protein 1
A2A2Y4	+	6.10215	-3.90305	+	3.68989	-3.37188	+	-	+	-	A2A2Y4	FRMD3	FERM domain-containing protein 3
A1A4S6	-	0.814466	-1.3989	+	6.49421	-3.08883	-	-	+	-	A1A4S6	ARHGAP10	Rho GTPase-activating protein 10
A0PK00	+	2.62208	0.756425	-	1.01444	1.9265	-	-	+	-	A0PK00	TMEM120B	Transmembrane protein 120B
A0JLT2	+	3.31446	-1.88135	-	1.29224	-0.791525	-	-	+	-	A0JLT2	MED19	Mediator of RNA polymerase II transcription subunit 19
A0AVI4	+	5.14609	-1.7545	+	2.16327	-2.69315	+	-	+	-	A0AVI4	TMEM129	E3 ubiquitin-protein ligase TM129
A0A669KAV7	-	0.274562	0.240799	+	1.50864	0.714225	-	-	+	-	A0A669KAV7	WIZ	Protein Wiz
A0A5H1ZRP4	+	5.74684	-3.24107	-	0.570746	-0.459725	-	-	+	-	A0A5H1ZRP4	NELFB	Negative elongation factor B
A0A3B3ITN5	+	4.65948	-2.58695	-	0.123009	-0.280625	-	-	+	-	A0A3B3ITN5	NNAT	Neuronatin
A0A3B3ISI1	-	1.75901	-0.409125	+	2.49981	-1.0173	-	-	+	-	A0A3B3ISI1	KAT6B	Histone acetyltransferase (Fragment)
A0A2R8YEE8	+	1.68749	-1.10182	-	0.00346242	-0.00180006	-	-	+	-	A0A2R8YEE8	SMARCB1	SWI/SNF-related matrix-associated actin-dependent regulator of chromatin subfamily B member 1 (Fragment)
A0A2R8YDM9	+	5.25685	-2.66618	-	0.268359	-0.319874	-	-	+	-	A0A2R8YDM9	ATXN2	Ataxin-2
A0A2R8Y7R9	+	5.62555	-3.4052	+	2.15147	-0.794475	+	-	+	-	A0A2R8Y7R9	PPFIA1	Liprin-alpha-1 (Fragment)
A0A2R8Y6D0	+	5.08821	-4.14128	+	2.82861	-0.849775	+	-	+	-	A0A2R8Y6D0	EPB41	Band 4.1 (Fragment)
A0A1W2PQM2	-	1.66303	0.554125	+	1.62861	2.44285	-	-	+	-	A0A1W2PQM2	TUBA1C	Tubulin alpha-1C chain
A0A1B0GWD1	-	0.145306	0.29505	+	3.38407	2.65692	-	-	+	-	A0A1B0GWD1	DCX	Neuronal migration protein doublecortin
A0A1B0GVH0	+	1.92989	-1.81305	-	0.952948	-1.12948	-	-	+	-	A0A1B0GVH0	ARID1B	AT-rich interactive domain-containing protein 1B (Fragment)
A0A0U1RRI6	+	4.3049	-2.83805	+	3.70835	-3.3328	+	-	+	-	A0A0U1RRI6	CENPVL1	Centromere protein V-like protein 1
A0A0U1RQQ9	+	2.42477	-1.35428	+	2.02284	-1.1807	+	-	+	-	A0A0U1RQQ9	SCYL2	SCY1-like protein 2
A0A0M3HER2	+	6.88866	-7.8487	+	3.72817	-1.55225	+	-	+	-	A0A0M3HER2	CENPV	Centromere protein V
A0A0J9YW31	+	1.70817	-2.85308	-	0.238714	-0.146551	-	-	+	-	A0A0J9YW31	EPB41L3	Band 4.1-like protein 3
A0A0G2JQF5	+	6.6436	-3.53578	+	4.37303	-1.45	+	-	+	-	A0A0G2JQF5	KANSL1	KAT8 regulatory NSL complex subunit 1
A0A0G2JQ26	+	4.60409	-1.27042	+	1.46689	-0.89135	+	-	+	-	A0A0G2JQ26	LILRA6	Leukocyte immunoglobulin-like receptor subfamily A member 6 (Fragment)
A0A0G2JIS2	+	4.90366	-2.30307	-	0.0326968	-0.048975	-	-	+	-	A0A0G2JIS2	EHMT2	Histone-lysine N-methyltransferase EHMT2
A0A0C4DGD6	+	3.6287	-1.61823	+	1.48045	-1.30777	+	-	+	-	A0A0C4DGD6	RNF19A	E3 ubiquitin-protein ligase RNF19A (Fragment)
A0A0B4J1W3	+	2.62192	1.03403	+	3.02798	0.947175	+	-	+	-	A0A0B4J1W3	NAA15	N-alpha-acetyltransferase 15, NatA auxiliary subunit
A0A0A0MQT2	+	4.60375	-3.8001	+	2.52166	-2.71277	+	-	+	-	A0A0A0MQT2	ARMC2	Armadillo repeat-containing protein 2 (Fragment)
A0A096LPJ3	-	0.518658	0.600575	+	2.69827	1.7606	-	-	+	-	A0A096LPJ3	GPS1	COP9 signalosome complex subunit 1
A0A087WZ09	+	3.39359	1.65545	+	3.54158	2.23415	+	-	+	-	A0A087WZ09	GATA4	Transcription factor GATA-4
A0A087WYL5	-	0.834907	-0.8732	+	1.59019	-1.13875	-	-	+	-	A0A087WYL5	SEZ6L2	Seizure 6-like protein 2
A0A087WTZ8	+	6.20079	-4.18215	+	5.96164	-4.55767	+	-	+	-	A0A087WTZ8	NSMCE2	E3 SUMO-protein ligase NSE2
X6RLX0	+	5.35558	1.60387	+	4.79419	1.05743	+	-	+	-	X6RLX0	ERC1	ELKS/Rab6-interacting/CAST family member 1
U3KQ93	+	2.61916	0.693025	-	0.596901	0.484925	-	-	+	-	U3KQ93	UBA2	SUMO-activating enzyme subunit 2
Q9Y6Y0	-	1.74327	-0.28245	+	2.12855	-1.25472	-	-	+	-	Q9Y6Y0	IVNS1ABP	Influenza virus NS1A-binding protein
Q9Y6X3	+	3.64084	-0.742975	-	0.177885	-0.0852499	-	-	+	-	Q9Y6X3	MAU2	MAU2 chromatid cohesion factor homolog
Q9Y6V7	+	4.21367	-0.82265	+	3.2978	-0.871725	+	-	+	-	Q9Y6V7	DDX49	Probable ATP-dependent RNA helicase DDX49
Q9Y6R0	+	3.28869	-1.62692	-	0.260861	-0.0624499	-	-	+	-	Q9Y6R0	NUMBL	Numb-like protein
Q9Y6Q5	+	3.917	0.6226	+	2.83488	0.646375	+	-	+	-	Q9Y6Q5	AP1M1	AP-1 complex subunit mu-1
Q9Y6Q1	-	1.12061	-1.02313	+	1.43974	-1.71517	-	-	+	-	Q9Y6Q1	CAPN6	Calpain-6
Q9Y6N7	+	4.03759	-2.32672	-	1.08275	-0.93995	-	-	+	-	Q9Y6N7	ROBO1	Roundabout homolog 2
Q9Y6M5	+	3.01195	-0.5948	-	0.393645	-0.179	-	-	+	-	Q9Y6M5	SLC30A1	Zinc transporter 1
Q9Y6K9	+	6.46469	-1.62252	+	3.65158	-1.66175	+	-	+	-	Q9Y6K9	IKBKG	NF-kappa-B essential modulator
Q9Y6J9	+	3.89452	-1.67077	-	1.38617	-0.292325	-	-	+	-	Q9Y6J9	TAF6L	TAF6-like RNA polymerase II p300/CBP-associated factor-associated factor 65 kDa subunit 6L
Q9Y6I9	+	4.50836	-1.67905	-	0.119301	-0.128575	-	-	+	-	Q9Y6I9	TEX264	Testis-expressed protein 264
Q9Y6I3	+	2.64215	1.0164	+	3.47779	0.8321	+	-	+	-	Q9Y6I3	EPN1	Epsin-1
Q9Y6G9	+	5.17483	0.999399	-	1.31256	0.376125	-	-	+	-	Q9Y6G9	DYNC1LI1	Cytoplasmic dynein 1 light intermediate chain 2
Q9Y6D9	+	4.93784	-1.14975	+	2.15338	-0.98085	+	-	+	-	Q9Y6D9	MAD1L1	Mitotic spindle assembly checkpoint protein MAD1
Q9Y6C9	+	4.62396	1.25247	-	0.719481	0.395375	-	-	+	-	Q9Y6C9	MTCH2	Mitochondrial carrier homolog 2
Q9Y6A5	+	1.59982	-0.76465	-	0.836491	-1.57305	-	-	+	-	Q9Y6A5	TACC3	Transforming acidic coiled-coil-containing protein 3
Q9Y696	+	6.38639	1.4605	+	2.21449	1.79278	+	-	+	-	Q9Y696	CLIC4	Chloride intracellular channel protein 4
Q9Y692	+	2.43391	1.74095	+	4.50694	2.60497	+	-	+	-	Q9Y692	GMEB1	Glucocorticoid modulatory element-binding protein 2
Q9Y680	+	2.24782	1.12195	+	1.80957	2.56682	+	-	+	-	Q9Y680	FKBP7	Peptidyl-prolyl cis-trans isomerase FKBP7
Q9Y679	+	5.55816	-1.35302	-	1.01704	-0.651201	-	-	+	-	Q9Y679	AUP1	Lipid droplet-regulating VLDL assembly factor AUP1
Q9Y664	+	2.07203	-0.911399	-	0.215001	-0.2175	-	-	+	-	Q9Y664	KPTN	KICSTOR complex protein kaptin
Q9Y653	+	5.81429	-3.41205	-	0.880715	-0.428675	-	-	+	-	Q9Y653	ADGRG1	Adhesion G-protein coupled receptor G1
Q9Y646	+	3.52243	-1.30018	+	5.50903	-1.92515	+	-	+	-	Q9Y646	CPQ	Carboxypeptidase Q
Q9Y624	+	4.42377	-1.47278	+	3.95192	-3.83635	+	-	+	-	Q9Y624	F11R	Junctional adhesion molecule A
Q9Y618	+	3.58811	-1.1686	+	3.51011	-1.49445	+	-	+	-	Q9Y618	NCOR2	Nuclear receptor corepressor 2
Q9Y617	+	5.63656	0.761975	-	2.66866	0.570426	-	-	+	-	Q9Y617	PSAT1	Phosphoserine aminotransferase
Q9Y613	+	2.35369	-1.94788	-	0.506769	-1.28338	-	-	+	-	Q9Y613	FHOD1	FH1/FH2 domain-containing protein 1
Q9Y608	+	3.64891	-1.11695	-	0.8631	-0.365375	-	-	+	-	Q9Y608	LRRFIP2	Leucine-rich repeat flightless-interacting protein 2
Q9Y605	+	3.62261	-1.1715	+	2.56051	-1.63505	+	-	+	-	Q9Y605	MRFAP1	MORF4 family-associated protein 1
Q9Y5Z4	+	3.60324	1.1218	-	1.14866	0.61135	-	-	+	-	Q9Y5Z4	HEBP2	Heme-binding protein 2
Q9Y5Y2	+	2.28245	-1.11662	+	3.32642	-1.1617	+	-	+	-	Q9Y5Y2	NUBP2	Cytosolic Fe-S cluster assembly factor NUBP2
Q9Y5X2	-	0.172154	-0.29265	+	3.08422	-1.02687	-	-	+	-	Q9Y5X2	SNX8	Sorting nexin-8
Q9Y5W9	-	0.156692	-0.0518498	+	2.45992	-0.9284	-	-	+	-	Q9Y5W9	SNX11	Sorting nexin-11
Q9Y5W7	+	2.46517	-0.6104	-	0.0720586	-0.118375	-	-	+	-	Q9Y5W7	SNX14	Sorting nexin-14
Q9Y5U9	+	6.17842	1.3276	+	5.03498	1.97272	+	-	+	-	Q9Y5U9	IER3IP1	Immediate early response 3-interacting protein 1
Q9Y5Q8	+	3.77268	-0.9366	-	0.413518	-0.111901	-	-	+	-	Q9Y5Q8	GTF3C5	General transcription factor 3C polypeptide 5
Q9Y5N6	-	0.905131	-1.22678	+	1.9576	-2.92067	-	-	+	-	Q9Y5N6	ORC6	Origin recognition complex subunit 6
Q9Y5L0	+	4.10178	0.7891	+	3.40989	0.727524	+	-	+	-	Q9Y5L0	TNPO3	Transportin-3
Q9Y5K6	+	2.74406	-0.651125	+	1.76309	-0.902451	+	-	+	-	Q9Y5K6	CD2AP	CD2-associated protein
Q9Y5J6	+	2.39982	-0.664975	+	2.2752	-0.6744	+	-	+	-	Q9Y5J6	TIMM10B	Mitochondrial import inner membrane translocase subunit Tim10 B
Q9Y5J1	+	5.59728	-2.23327	-	0.628361	-0.986575	-	-	+	-	Q9Y5J1	UTP18	U3 small nucleolar RNA-associated protein 18 homolog
Q9Y5I0	+	5.17399	-1.73558	+	3.85326	-0.8253	+	-	+	-	Q9Y5I0	PCDHA12	Protocadherin alpha-4
Q9Y5H6	+	2.15026	-1.80365	+	1.44715	-0.6554	+	-	+	-	Q9Y5H6	PCDHA10	Protocadherin alpha-10
Q9Y5E9	+	5.84106	-1.3663	-	1.70755	-0.4008	-	-	+	-	Q9Y5E9	PCDHB14	Protocadherin beta-16
Q9Y5E6	+	3.66534	-1.6468	+	1.7904	-0.792525	+	-	+	-	Q9Y5E6	PCDHB2	Protocadherin beta-2
Q9Y5B9	+	2.36754	-0.811625	+	2.67094	-1.09418	+	-	+	-	Q9Y5B9	SUPT16H	FACT complex subunit SPT16
Q9Y5B8	+	3.51547	-0.831376	+	3.12966	-1.3215	+	-	+	-	Q9Y5B8	NME7	Nucleoside diphosphate kinase 7
Q9Y5B0	+	3.9316	-1.32615	+	4.57121	-0.90275	+	-	+	-	Q9Y5B0	CTDP1	RNA polymerase II subunit A C-terminal domain phosphatase
Q9Y580	+	1.59823	-2.34413	+	2.55417	-0.702924	+	-	+	-	Q9Y580	RBM7	RNA-binding protein 7
Q9Y570	+	4.38158	1.12873	+	2.26901	1.15812	+	-	+	-	Q9Y570	PPME1	Protein phosphatase methylesterase 1
Q9Y535	-	0.885667	-1.55997	+	3.00118	-3.53842	-	-	+	-	Q9Y535	POLR3H	DNA-directed RNA polymerase III subunit RPC8
Q9Y4X4	+	3.96523	-3.19162	-	1.02739	-0.5941	-	-	+	-	Q9Y4X4	KLF12	Krueppel-like factor 12
Q9Y4W6	-	1.53325	0.200424	+	2.67834	0.723324	-	-	+	-	Q9Y4W6	AFG3L2	AFG3-like protein 2
Q9Y4W2	+	3.49935	-0.735175	-	1.06773	-0.32915	-	-	+	-	Q9Y4W2	LAS1L	Ribosomal biogenesis protein LAS1L
Q9Y4R8	+	2.90419	-0.738575	-	1.62076	-0.50525	-	-	+	-	Q9Y4R8	TELO2	Telomere length regulation protein TEL2 homolog
Q9Y4P8	+	3.08463	1.1685	-	1.83097	0.52925	-	-	+	-	Q9Y4P8	WIPI2	WD repeat domain phosphoinositide-interacting protein 2
Q9Y4P3	-	2.07801	0.32495	+	1.81719	1.05255	-	-	+	-	Q9Y4P3	TBL2	Transducin beta-like protein 2
Q9Y4K0	+	2.92426	-4.11727	+	1.86981	-2.85962	+	-	+	-	Q9Y4K0	LOXL2	Lysyl oxidase homolog 2
Q9Y4I1	+	5.37483	1.14068	+	2.81043	1.28818	+	-	+	-	Q9Y4I1	MYO5A	Unconventional myosin-Vc
Q9Y4G6	-	0.286759	0.0861001	+	1.69775	0.73295	-	-	+	-	Q9Y4G6	TLN1	Talin-1
Q9Y4F5	+	3.08213	-1.24528	-	1.40444	-0.36385	-	-	+	-	Q9Y4F5	CEP170B	Centrosomal protein of 170 kDa protein B
Q9Y4F3	+	3.27923	-1.27833	-	0.716944	-0.86905	-	-	+	-	Q9Y4F3	MARF1	Meiosis regulator and mRNA stability factor 1
Q9Y4F1	-	1.80877	0.4572	+	3.0714	0.763101	-	-	+	-	Q9Y4F1	FARP1	FERM, ARHGEF and pleckstrin domain-containing protein 1
Q9Y4E8	+	4.78958	1.18357	+	3.35192	1.29788	+	-	+	-	Q9Y4E8	USP15	Ubiquitin carboxyl-terminal hydrolase 15
Q9Y4E6	+	2.50772	0.6061	+	2.30107	0.978951	+	-	+	-	Q9Y4E6	WDR7	WD repeat-containing protein 7
Q9Y4E1	+	2.73591	-1.91868	-	0.175148	-0.105925	-	-	+	-	Q9Y4E1	WASHC2C	WASH complex subunit 2C
Q9Y4C8	+	1.44301	-1.75708	+	5.22583	-1.34575	+	-	+	-	Q9Y4C8	RBM19	Probable RNA-binding protein 19
Q9Y4C5	+	2.71201	-2.10803	-	0.540036	-0.65435	-	-	+	-	Q9Y4C5	CHST2	Carbohydrate sulfotransferase 2
Q9Y4C2	-	3.49859	-0.28545	+	1.63601	-0.799325	-	-	+	-	Q9Y4C2	TCAF1	TRPM8 channel-associated factor 1
Q9Y4B6	-	3.046	0.449076	+	1.59063	0.777925	-	-	+	-	Q9Y4B6	DCAF1	DDB1- and CUL4-associated factor 1
Q9Y490	+	3.52614	-0.718475	+	2.06416	-0.83295	+	-	+	-	Q9Y490	TLN1	Talin-1
Q9Y487	+	4.66675	-1.40093	+	4.47322	-0.997325	+	-	+	-	Q9Y487	ATP6V0A2	V-type proton ATPase 116 kDa subunit a2
Q9Y450	-	2.77836	0.443674	+	1.70754	0.86255	-	-	+	-	Q9Y450	HBS1L	HBS1-like protein
Q9Y446	+	1.32396	-1.35005	-	0.324198	-0.32695	-	-	+	-	Q9Y446	PKP3	Plakophilin-3
Q9Y3X0	+	2.98939	-3.78953	+	2.09744	-0.678874	+	-	+	-	Q9Y3X0	CCDC9	Coiled-coil domain-containing protein 9
Q9Y3U8	+	3.06093	-0.754625	+	3.58668	-1.19075	+	-	+	-	Q9Y3U8	RPL36	60S ribosomal protein L36
Q9Y3T9	+	4.94645	-1.256	-	0.49005	-0.292875	-	-	+	-	Q9Y3T9	NOC2L	Nucleolar complex protein 2 homolog
Q9Y3T6	+	1.6374	-0.821426	-	0.458936	-0.207	-	-	+	-	Q9Y3T6	R3HCC1	R3H and coiled-coil domain-containing protein 1
Q9Y3Q8	+	1.56357	-0.973675	+	1.9013	-1.48682	+	-	+	-	Q9Y3Q8	TSC22D4	TSC22 domain family protein 4
Q9Y3P9	+	4.71606	0.65945	-	2.07162	0.434525	-	-	+	-	Q9Y3P9	RABGAP1	Rab GTPase-activating protein 1
Q9Y3P4	+	4.57972	-1.06293	-	1.12983	-2.22483	-	-	+	-	Q9Y3P4	RHBDD3	Rhomboid domain-containing protein 3
Q9Y3I1	+	3.93652	0.833025	-	1.00772	0.713826	-	-	+	-	Q9Y3I1	FBXO7	F-box only protein 7
Q9Y3F4	+	6.01353	1.03045	+	1.65867	1.2316	+	-	+	-	Q9Y3F4	STRAP	Serine-threonine kinase receptor-associated protein
Q9Y3E7	+	4.10164	1.43377	+	1.86398	1.2245	+	-	+	-	Q9Y3E7	CHMP3	Charged multivesicular body protein 3
Q9Y3E2	+	3.17614	-1.56523	+	3.45635	-1.27553	+	-	+	-	Q9Y3E2	BOLA1	BolA-like protein 1
Q9Y3D0	+	4.64039	-1.73055	+	2.78533	-0.92035	+	-	+	-	Q9Y3D0	CIAO2B	Cytosolic iron-sulfur assembly component 2B
Q9Y3C1	+	3.63831	-1.27488	+	1.31755	-0.63685	+	-	+	-	Q9Y3C1	NOP16	Nucleolar protein 16
Q9Y3B9	+	6.12486	-5.09173	+	2.22768	-2.47242	+	-	+	-	Q9Y3B9	RRP15	RRP15-like protein
Q9Y3B6	+	3.32454	-2.19058	-	0.792313	-0.733625	-	-	+	-	Q9Y3B6	EMC9	ER membrane protein complex subunit 9
Q9Y3A6	+	3.48755	0.97675	+	2.33692	0.674425	+	-	+	-	Q9Y3A6	TMED5	Transmembrane emp24 domain-containing protein 5
Q9Y3A3	-	3.0168	-0.4015	+	3.94987	-0.711575	-	-	+	-	Q9Y3A3	MOB4	MOB-like protein phocein
Q9Y399	+	5.44876	-1.4012	+	3.08191	-1.1226	+	-	+	-	Q9Y399	MRPS2	28S ribosomal protein S2, mitochondrial
Q9Y388	+	4.19623	-2.21065	+	2.74048	-1.04332	+	-	+	-	Q9Y388	RBMX2	RNA-binding motif protein, X-linked 2
Q9Y383	+	3.09589	-0.88325	+	3.56941	-1.02278	+	-	+	-	Q9Y383	LUC7L2	Putative RNA-binding protein Luc7-like 2
Q9Y376	+	4.53147	0.84635	+	3.40161	0.6506	+	-	+	-	Q9Y376	CAB39	Calcium-binding protein 39
Q9Y343	-	0.119448	-0.0309248	+	1.81173	-0.66185	-	-	+	-	Q9Y343	SNX24	Sorting nexin-24
Q9Y333	-	1.51103	0.358675	+	1.99306	1.05167	-	-	+	-	Q9Y333	LSM2	U6 snRNA-associated Sm-like protein LSm2
Q9Y320	+	3.58557	-1.0361	-	0.80752	-0.554801	-	-	+	-	Q9Y320	TMX2	Thioredoxin-related transmembrane protein 2
Q9Y303	-	0.431885	-0.129424	+	3.19858	-1.20185	-	-	+	-	Q9Y303	AMDHD2	N-acetylglucosamine-6-phosphate deacetylase
Q9Y2Z2	+	2.42075	-0.8158	-	1.54188	-0.3612	-	-	+	-	Q9Y2Z2	MTO1	Protein MTO1 homolog, mitochondrial
Q9Y2Z0	+	3.34897	0.801275	-	1.27589	0.725049	-	-	+	-	Q9Y2Z0	SUGT1	Protein SGT1 homolog
Q9Y2Y0	-	0.897313	0.8106	+	2.6069	1.41965	-	-	+	-	Q9Y2Y0	ARL2BP	ADP-ribosylation factor-like protein 2-binding protein
Q9Y2X8	+	3.5273	1.14545	+	3.99323	1.2099	+	-	+	-	Q9Y2X8	UBE2D1	Ubiquitin-conjugating enzyme E2 D1
Q9Y2X7	+	3.54644	-0.733075	+	2.60863	-0.643425	+	-	+	-	Q9Y2X7	GIT1	ARF GTPase-activating protein GIT2
Q9Y2X0	+	3.96932	-1.12238	+	4.42582	-1.58897	+	-	+	-	Q9Y2X0	MED16	Mediator of RNA polymerase II transcription subunit 16
Q9Y2V2	+	3.60219	-1.56037	+	3.76624	-0.96925	+	-	+	-	Q9Y2V2	CARHSP1	Calcium-regulated heat-stable protein 1
Q9Y2U8	+	3.72336	-0.944849	+	1.71768	-0.690825	+	-	+	-	Q9Y2U8	LEMD3	Inner nuclear membrane protein Man1
Q9Y2T7	+	1.85531	-0.62635	+	1.46415	-1.98825	+	-	+	-	Q9Y2T7	YBX2	Y-box-binding protein 2
Q9Y2T2	+	2.65566	0.893326	+	1.80255	2.38825	+	-	+	-	Q9Y2T2	AP3M1	AP-3 complex subunit mu-2
Q9Y2S7	+	6.1105	-1.52988	+	4.02552	-1.31978	+	-	+	-	Q9Y2S7	POLDIP2	Polymerase delta-interacting protein 2
Q9Y2Q9	+	4.97356	-1.69505	-	0.283462	-0.22195	-	-	+	-	Q9Y2Q9	MRPS28	28S ribosomal protein S28, mitochondrial
Q9Y2P8	+	2.85098	-1.08355	+	4.49888	-1.53948	+	-	+	-	Q9Y2P8	RCL1	RNA 3'-terminal phosphate cyclase-like protein
Q9Y2P4	+	2.11983	-0.78175	-	0.275527	-0.66315	-	-	+	-	Q9Y2P4	SLC27A6	Long-chain fatty acid transport protein 6
Q9Y2M0	-	0.559053	-0.463949	+	1.30919	-1.28023	-	-	+	-	Q9Y2M0	FAN1	Fanconi-associated nuclease 1
Q9Y2K7	+	3.47469	-0.717925	+	2.46249	-0.742799	+	-	+	-	Q9Y2K7	KDM2A	Lysine-specific demethylase 2A
Q9Y2K2	+	2.66176	1.87385	-	0.141592	0.261525	-	-	+	-	Q9Y2K2	SIK3	Serine/threonine-protein kinase SIK3
Q9Y2I8	+	6.20125	0.96655	+	3.17075	1.3036	+	-	+	-	Q9Y2I8	WDR37	WD repeat-containing protein 37
Q9Y2I1	+	3.792	-0.72495	-	2.12708	-0.463625	-	-	+	-	Q9Y2I1	NISCH	Nischarin
Q9Y2H5	+	1.89641	-0.64685	+	3.92679	-0.754625	+	-	+	-	Q9Y2H5	PLEKHA6	Pleckstrin homology domain-containing family A member 6
Q9Y2H0	+	5.01228	1.66237	+	4.19612	1.53415	+	-	+	-	Q9Y2H0	DLGAP4	Disks large-associated protein 4
Q9Y2G0	-	2.13161	0.331149	+	2.759	1.3029	-	-	+	-	Q9Y2G0	EFR3B	Protein EFR3 homolog B
Q9Y2C2	+	2.69986	-2.411	-	0.186781	-0.249201	-	-	+	-	Q9Y2C2	UST	Uronyl 2-sulfotransferase
Q9Y2B0	+	2.91926	-0.71755	+	2.60142	-1.21212	+	-	+	-	Q9Y2B0	CNPY2	Protein canopy homolog 2
Q9Y2A7	+	3.82985	0.616251	-	2.11225	0.38025	-	-	+	-	Q9Y2A7	NCKAP1	Nck-associated protein 1
Q9Y296	+	4.54001	0.98295	+	4.22249	1.04585	+	-	+	-	Q9Y296	TRAPPC4	Trafficking protein particle complex subunit 4
Q9Y289	+	4.96241	-2.18367	+	2.71947	-1.4465	+	-	+	-	Q9Y289	SLC5A6	Sodium-dependent multivitamin transporter
Q9Y281	+	5.61609	1.83917	+	2.65651	1.9657	+	-	+	-	Q9Y281	CFL2	Cofilin-2
Q9Y277	+	3.09804	0.73045	+	2.40265	2.4835	+	-	+	-	Q9Y277	VDAC3	Voltage-dependent anion-selective channel protein 3
Q9Y274	+	1.72371	-2.29127	+	2.02906	-2.313	+	-	+	-	Q9Y274	ST3GAL6	Type 2 lactosamine alpha-2,3-sialyltransferase
Q9Y266	-	2.9059	0.404726	+	1.55036	1.13062	-	-	+	-	Q9Y266	NUDC	Nuclear migration protein nudC
Q9Y265	-	3.56695	0.35275	+	1.74245	1.54615	-	-	+	-	Q9Y265	RUVBL1	RuvB-like 1
Q9Y262	+	6.52614	0.59155	+	3.81924	0.746125	+	-	+	-	Q9Y262	EIF3L	Eukaryotic translation initiation factor 3 subunit L
Q9Y224	+	2.91732	0.60475	-	2.00923	0.5524	-	-	+	-	Q9Y224	RTRAF	RNA transcription, translation and transport factor protein
Q9Y221	+	4.51567	-1.71018	+	1.5648	-1.24003	+	-	+	-	Q9Y221	NIP7	60S ribosome subunit biogenesis protein NIP7 homolog
Q9Y219	+	4.14144	-0.630674	-	0.547426	-0.104899	-	-	+	-	Q9Y219	JAG2	Protein jagged-2
Q9Y217	+	2.9204	-0.6296	-	1.08562	-0.41395	-	-	+	-	Q9Y217	MTMR6	Myotubularin-related protein 6
Q9Y216	+	4.22588	1.04998	-	2.08574	0.36825	-	-	+	-	Q9Y216	MTMR7	Myotubularin-related protein 7
Q9UQR1	+	5.43424	-0.796299	-	1.29096	-0.35045	-	-	+	-	Q9UQR1	ZNF148	Zinc finger protein 148
Q9UQL6	+	5.05965	-1.9931	+	2.63358	-0.726675	+	-	+	-	Q9UQL6	HDAC5	Histone deacetylase 5
Q9UQF2	+	5.08225	-1.02157	-	0.386061	-0.0573997	-	-	+	-	Q9UQF2	MAPK8IP1	C-Jun-amino-terminal kinase-interacting protein 1
Q9UQC2	-	0.716048	0.556376	+	2.75456	0.623825	-	-	+	-	Q9UQC2	GAB2	GRB2-associated-binding protein 2
Q9UQ90	+	2.32833	-0.597275	-	1.74675	-0.456649	-	-	+	-	Q9UQ90	SPG7	Paraplegin
Q9UQ80	-	2.43906	0.39495	+	1.31625	0.896625	-	-	+	-	Q9UQ80	PA2G4	Proliferation-associated protein 2G4
Q9UQ52	+	3.31474	-2.75013	-	0.29239	-0.751875	-	-	+	-	Q9UQ52	CNTN6	Contactin-6
Q9UQ35	+	5.71156	-2.1935	+	2.68396	-1.05245	+	-	+	-	Q9UQ35	SRRM2	Serine/arginine repetitive matrix protein 2
Q9UQ26	-	0.910332	0.81215	+	3.16666	1.46175	-	-	+	-	Q9UQ26	RIMS2	Regulating synaptic membrane exocytosis protein 2
Q9UQ03	-	0.419631	0.12795	+	2.3672	0.955975	-	-	+	-	Q9UQ03	CORO2B	Coronin-2B
Q9UPY8	+	4.82153	1.4984	+	2.65373	2.8713	+	-	+	-	Q9UPY8	MAPRE1	Microtubule-associated protein RP/EB family member 1
Q9UPY5	-	0.26407	-0.1942	+	2.72299	-1.72165	-	-	+	-	Q9UPY5	SLC7A11	Cystine/glutamate transporter
Q9UPX8	+	2.41224	-2.65677	-	0.663908	-0.5355	-	-	+	-	Q9UPX8	SHANK2	SH3 and multiple ankyrin repeat domains protein 2
Q9UPW5	+	3.82768	0.612726	-	0.877763	0.41805	-	-	+	-	Q9UPW5	AGTPBP1	Cytosolic carboxypeptidase 1
Q9UPU5	+	3.49229	0.6256	-	1.66577	0.3634	-	-	+	-	Q9UPU5	USP24	Ubiquitin carboxyl-terminal hydrolase 24
Q9UPT6	+	3.85914	-0.625475	-	1.60211	-0.17205	-	-	+	-	Q9UPT6	MAPK8IP3	C-Jun-amino-terminal kinase-interacting protein 3
Q9UPR5	+	3.53617	-0.608801	-	0.565404	-0.278524	-	-	+	-	Q9UPR5	SLC8A2	Sodium/calcium exchanger 2
Q9UPR3	+	4.47224	-2.25017	-	1.27728	-2.3695	-	-	+	-	Q9UPR3	SMG5	Protein SMG5
Q9UPR0	+	3.78087	3.52578	+	3.60118	2.89657	+	-	+	-	Q9UPR0	PLCL1	Inactive phospholipase C-like protein 1
Q9UPQ4	+	1.65326	-1.52722	+	2.63809	-1.6785	+	-	+	-	Q9UPQ4	TRIM35	Tripartite motif-containing protein 35
Q9UPP5	+	4.17381	-2.17212	-	0.368246	-0.1813	-	-	+	-	Q9UPP5	KIAA1107	AP2-interacting clathrin-endocytosis protein
Q9UPN7	+	3.10021	0.623125	+	1.50405	0.723549	+	-	+	-	Q9UPN7	PPP6R1	Serine/threonine-protein phosphatase 6 regulatory subunit 1
Q9UPN6	-	0.439471	0.0868006	+	1.55303	1.356	-	-	+	-	Q9UPN6	SCAF4	SR-related and CTD-associated factor 4
Q9UPA5	+	3.54025	-1.00438	+	3.91558	-0.601175	+	-	+	-	Q9UPA5	BSN	Protein bassoon
Q9UP95	+	3.61173	-1.806	+	4.11003	-2.6073	+	-	+	-	Q9UP95	SLC12A4	Solute carrier family 12 member 4
Q9UP83	+	3.53558	-1.0325	-	0.105776	-0.0632501	-	-	+	-	Q9UP83	COG5	Conserved oligomeric Golgi complex subunit 5
Q9UNY4	-	1.21098	-1.87465	+	1.41243	-1.58292	-	-	+	-	Q9UNY4	TTF2	Transcription termination factor 2
Q9UNX4	+	5.21794	-2.31277	+	4.15119	-2.04265	+	-	+	-	Q9UNX4	WDR3	WD repeat-containing protein 3
Q9UNS1	+	3.14051	-1.52885	+	2.32467	-2.36575	+	-	+	-	Q9UNS1	TIMELESS	Protein timeless homolog
Q9UNQ2	+	3.24887	-0.79455	-	1.35269	-0.54325	-	-	+	-	Q9UNQ2	DIMT1	Probable dimethyladenosine transferase
Q9UNH7	+	4.10242	0.796875	+	1.9247	1.1369	+	-	+	-	Q9UNH7	SNX6	Sorting nexin-6
Q9UNH6	+	2.51162	-2.3029	+	1.78955	-2.01262	+	-	+	-	Q9UNH6	SNX7	Sorting nexin-7
Q9UNF0	+	3.61397	0.828325	-	0.621746	0.247275	-	-	+	-	Q9UNF0	PACSIN2	Protein kinase C and casein kinase substrate in neurons protein 2
Q9UN81	+	4.24776	-1.94913	+	5.38134	-1.67492	+	-	+	-	Q9UN81	L1RE1	LINE-1 retrotransposable element ORF1 protein
Q9UN36	-	1.05883	0.3346	+	2.41489	1.62475	-	-	+	-	Q9UN36	NDRG2	Protein NDRG2
Q9UMY1	+	3.01715	-1.61937	+	4.20584	-1.5142	+	-	+	-	Q9UMY1	NOL7	Nucleolar protein 7
Q9UMX5	+	3.19493	-0.7893	-	0.661308	-0.524025	-	-	+	-	Q9UMX5	NENF	Neudesin
Q9UMX3	+	1.57464	-3.53645	-	1.07333	-2.02583	-	-	+	-	Q9UMX3	BOK	Bcl-2-related ovarian killer protein
Q9UMX0	-	0.501761	-0.1333	+	1.30437	-0.798075	-	-	+	-	Q9UMX0	UBQLN1	Ubiquilin-2
Q9UMR5	+	2.66876	-0.630625	-	0.627795	-0.4687	-	-	+	-	Q9UMR5	PPT2	Lysosomal thioesterase PPT2
Q9UMN6	+	5.38787	-1.4662	+	3.4593	-0.740575	+	-	+	-	Q9UMN6	KMT2B	Histone-lysine N-methyltransferase 2B
Q9ULZ3	+	4.10991	-1.89075	+	1.57318	-0.704075	+	-	+	-	Q9ULZ3	PYCARD	Apoptosis-associated speck-like protein containing a CARD
Q9ULX3	+	5.05274	-1.94417	+	6.12348	-2.26108	+	-	+	-	Q9ULX3	NOB1	RNA-binding protein NOB1
Q9ULW3	+	4.94818	-2.505	+	3.66349	-2.35405	+	-	+	-	Q9ULW3	ABT1	Activator of basal transcription 1
Q9ULV4	+	3.12998	1.44057	-	0.418457	0.167225	-	-	+	-	Q9ULV4	CORO1C	Coronin-6
Q9ULT8	+	3.18516	-0.606725	+	2.08636	-0.6117	+	-	+	-	Q9ULT8	HECTD1	E3 ubiquitin-protein ligase HECTD1
Q9ULS5	+	6.02979	1.24402	+	3.46809	0.901751	+	-	+	-	Q9ULS5	TMCC3	Transmembrane and coiled-coil domain protein 3
Q9ULP0	+	4.39749	0.965725	+	4.42729	2.15153	+	-	+	-	Q9ULP0	NDRG4	Protein NDRG4
Q9ULM6	+	4.07778	-0.801125	+	4.02298	-0.977226	+	-	+	-	Q9ULM6	CNOT6	CCR4-NOT transcription complex subunit 6
Q9ULJ7	-	1.85522	0.389025	+	2.30715	0.665226	-	-	+	-	Q9ULJ7	ANKRD50	Ankyrin repeat domain-containing protein 50
Q9ULI0	+	5.40671	-2.32065	-	0.00567843	-0.0159497	-	-	+	-	Q9ULI0	ATAD2	ATPase family AAA domain-containing protein 2
Q9ULF5	+	2.40427	0.668075	+	2.09609	0.67055	+	-	+	-	Q9ULF5	SLC39A10	Zinc transporter ZIP10
Q9ULD4	+	4.85051	-4.25932	-	1.00758	-0.538974	-	-	+	-	Q9ULD4	BRD1	Bromodomain-containing protein 1
Q9ULC4	+	2.99793	1.19025	-	1.27055	0.417275	-	-	+	-	Q9ULC4	MCTS1	Malignant T-cell-amplified sequence 1
Q9ULA0	-	0.39031	-0.104125	+	2.80552	-1.06407	-	-	+	-	Q9ULA0	DNPEP	Aspartyl aminopeptidase
Q9UL45	+	3.52603	-1.1203	+	2.66371	-0.993299	+	-	+	-	Q9UL45	BLOC1S6	Biogenesis of lysosome-related organelles complex 1 subunit 6
Q9UL15	+	3.58205	0.999901	-	1.61644	0.550376	-	-	+	-	Q9UL15	BAG5	BAG family molecular chaperone regulator 5
Q9UL03	+	3.54924	-0.70665	+	3.1009	-0.953925	+	-	+	-	Q9UL03	INTS6	Integrator complex subunit 6
Q9UKX7	+	2.91565	-0.873275	-	0.0666902	-0.0464249	-	-	+	-	Q9UKX7	NUP50	Nuclear pore complex protein Nup50
Q9UKV5	+	3.74577	-1.26255	+	1.52962	-1.04868	+	-	+	-	Q9UKV5	AMFR	E3 ubiquitin-protein ligase AMFR
Q9UKV3	+	6.46046	-1.72483	-	1.01845	-0.493225	-	-	+	-	Q9UKV3	ACIN1	Apoptotic chromatin condensation inducer in the nucleus
Q9UKU9	+	3.90225	-1.5908	+	2.38461	-1.10645	+	-	+	-	Q9UKU9	ANGPTL2	Angiopoietin-related protein 2
Q9UKU6	+	4.29501	-5.87327	-	0.313502	-0.3866	-	-	+	-	Q9UKU6	TRHDE	Thyrotropin-releasing hormone-degrading ectoenzyme
Q9UKP4	-	1.08244	-0.906225	+	2.89333	-1.41107	-	-	+	-	Q9UKP4	ADAMTS7	A disintegrin and metalloproteinase with thrombospondin motifs 7
Q9UKN8	+	5.1563	-0.814425	-	0.0580161	-0.0274997	-	-	+	-	Q9UKN8	GTF3C4	General transcription factor 3C polypeptide 4
Q9UKL6	+	4.14741	-1.68595	+	5.36519	-2.3319	+	-	+	-	Q9UKL6	PCTP	Phosphatidylcholine transfer protein
Q9UKL0	-	0.665402	-0.278675	+	1.4581	-0.873725	-	-	+	-	Q9UKL0	RCOR1	REST corepressor 1
Q9UKK9	+	2.44537	0.602625	-	0.59861	0.4499	-	-	+	-	Q9UKK9	NUDT5	ADP-sugar pyrophosphatase
Q9UKK3	+	6.86002	-1.14645	+	2.19919	-0.657275	+	-	+	-	Q9UKK3	PARP4	Protein mono-ADP-ribosyltransferase PARP4
Q9UKJ5	+	4.78659	2.08583	+	1.53202	1.19845	+	-	+	-	Q9UKJ5	CHIC2	Cysteine-rich hydrophobic domain-containing protein 2
Q9UKI9	+	3.50695	2.15325	-	0.338108	0.529225	-	-	+	-	Q9UKI9	POU2F1	POU domain, class 2, transcription factor 2
Q9UKI8	+	1.93505	-1.26143	+	1.60192	-1.45123	+	-	+	-	Q9UKI8	TLK1	Serine/threonine-protein kinase tousled-like 1
Q9UKF7	+	1.47054	2.07745	+	3.88519	1.28087	+	-	+	-	Q9UKF7	PITPNC1	Cytoplasmic phosphatidylinositol transfer protein 1
Q9UKF6	+	5.70126	-1.08865	+	2.79245	-0.7121	+	-	+	-	Q9UKF6	CPSF3	Cleavage and polyadenylation specificity factor subunit 3
Q9UKD2	+	5.14855	-0.649976	+	2.51106	-0.641775	+	-	+	-	Q9UKD2	MRTO4	mRNA turnover protein 4 homolog
Q9UKD1	+	2.69265	-0.685475	+	4.3939	-1.05452	+	-	+	-	Q9UKD1	GMEB2	Glucocorticoid modulatory element-binding protein 2
Q9UKC9	+	2.20695	2.32868	-	1.17466	1.2209	-	-	+	-	Q9UKC9	FBXL2	F-box/LRR-repeat protein 20
Q9UKB3	+	1.50235	0.7849	-	0.127894	0.2679	-	-	+	-	Q9UKB3	DNAJC12	DnaJ homolog subfamily C member 12
Q9UKA9	-	2.07136	0.3196	+	2.42728	1.07858	-	-	+	-	Q9UKA9	PTBP2	Polypyrimidine tract-binding protein 2
Q9UK61	+	4.29702	-1.30265	+	3.89852	-0.913676	+	-	+	-	Q9UK61	TASOR	Protein TASOR
Q9UK58	-	1.85219	-0.217675	+	2.62165	-0.739125	-	-	+	-	Q9UK58	CCNL1	Cyclin-L1
Q9UK41	-	2.30824	-0.435725	+	3.49694	-0.958175	-	-	+	-	Q9UK41	VPS28	Vacuolar protein sorting-associated protein 28 homolog
Q9UK08	+	4.85198	-3.08967	+	2.83557	-1.29463	+	-	+	-	Q9UK08	GNG8	Guanine nucleotide-binding protein G(I)/G(S)/G(O) subunit gamma-8
Q9UJY5	+	2.12459	0.7988	+	3.29678	1.01675	+	-	+	-	Q9UJY5	GGA1	ADP-ribosylation factor-binding protein GGA1
Q9UJY4	+	2.75856	-1.89157	+	3.63424	-1.75165	+	-	+	-	Q9UJY4	GGA2	ADP-ribosylation factor-binding protein GGA2
Q9UJX6	+	5.3677	-1.2579	+	4.85391	-0.882775	+	-	+	-	Q9UJX6	ANAPC2	Anaphase-promoting complex subunit 2
Q9UJX5	-	2.5156	-0.213475	+	2.17429	-1.09505	-	-	+	-	Q9UJX5	ANAPC4	Anaphase-promoting complex subunit 4
Q9UJX4	-	3.45122	-0.57535	+	1.57496	-0.6299	-	-	+	-	Q9UJX4	ANAPC5	Anaphase-promoting complex subunit 5
Q9UJV9	+	5.09319	-0.825749	+	4.28136	-0.8184	+	-	+	-	Q9UJV9	DDX41	Probable ATP-dependent RNA helicase DDX41
Q9UJQ4	+	4.85986	-4.8078	-	1.20759	-1.2355	-	-	+	-	Q9UJQ4	SALL4	Sal-like protein 4
Q9UJJ7	+	3.39228	-1.07195	+	1.66712	-1.79305	+	-	+	-	Q9UJJ7	RPUSD1	RNA pseudouridylate synthase domain-containing protein 1
Q9UJF2	+	3.01387	2.56053	+	2.63944	2.02563	+	-	+	-	Q9UJF2	RASAL2	Ras GTPase-activating protein nGAP
Q9UJD0	+	4.44407	-1.34117	+	4.54316	-1.73918	+	-	+	-	Q9UJD0	RIMS3	Regulating synaptic membrane exocytosis protein 3
Q9UJC5	+	3.70884	1.08275	+	2.28546	2.09817	+	-	+	-	Q9UJC5	SH3BGRL2	SH3 domain-binding glutamic acid-rich-like protein 2
Q9UJC3	+	2.59031	-2.78568	+	1.58569	-0.91755	+	-	+	-	Q9UJC3	HOOK1	Protein Hook homolog 1
Q9UJA5	+	3.03136	-0.767601	+	4.65084	-1.31915	+	-	+	-	Q9UJA5	TRMT6	tRNA (adenine(58)-N(1))-methyltransferase non-catalytic subunit TRM6
Q9UJ83	+	4.06006	-1.55155	+	1.51994	-1.98862	+	-	+	-	Q9UJ83	HACL1	2-hydroxyacyl-CoA lyase 1
Q9UJ70	+	5.16042	1.28222	+	3.87841	1.0823	+	-	+	-	Q9UJ70	NAGK	N-acetyl-D-glucosamine kinase
Q9UJ14	+	3.88181	-1.80783	-	1.01516	-0.489074	-	-	+	-	Q9UJ14	GGT7	Glutathione hydrolase 7
Q9UJ04	+	1.34515	-0.939275	-	1.30763	-0.511775	-	-	+	-	Q9UJ04	TSPYL4	Testis-specific Y-encoded-like protein 4
Q9UIW2	-	1.02277	0.14385	+	2.06706	0.740974	-	-	+	-	Q9UIW2	PLXNA1	Plexin-A3
Q9UIS9	+	5.63277	-1.47077	+	2.2428	-0.627901	+	-	+	-	Q9UIS9	MBD1	Methyl-CpG-binding domain protein 1
Q9UIQ6	+	6.42884	1.00275	-	1.18815	0.410376	-	-	+	-	Q9UIQ6	LNPEP	Leucyl-cystinyl aminopeptidase
Q9UIJ7	+	5.30235	0.6408	-	0.334237	0.196049	-	-	+	-	Q9UIJ7	AK3	GTP:AMP phosphotransferase AK3, mitochondrial
Q9UIG8	+	2.09866	0.968975	+	3.61611	1.3502	+	-	+	-	Q9UIG8	SLCO3A1	Solute carrier organic anion transporter family member 3A1
Q9UIG0	-	0.614969	0.198825	+	2.72159	0.981149	-	-	+	-	Q9UIG0	BAZ1B	Tyrosine-protein kinase BAZ1B
Q9UIF9	+	3.7486	-1.33497	+	3.89418	-1.04457	+	-	+	-	Q9UIF9	BAZ2A	Bromodomain adjacent to zinc finger domain protein 2A
Q9UI43	-	0.960933	-1.28635	+	1.61842	-3.01195	-	-	+	-	Q9UI43	MRM2	rRNA methyltransferase 2, mitochondrial
Q9UI36	+	4.84684	-2.65375	+	5.31122	-1.44787	+	-	+	-	Q9UI36	DACH1	Dachshund homolog 1
Q9UI14	+	5.49142	-1.47815	-	0.938636	-0.542275	-	-	+	-	Q9UI14	RABAC1	Prenylated Rab acceptor protein 1
Q9UI12	-	2.12147	0.285525	+	2.348	0.659525	-	-	+	-	Q9UI12	ATP6V1H	V-type proton ATPase subunit H
Q9UI08	+	4.3714	2.64803	+	3.15907	2.83918	+	-	+	-	Q9UI08	EVL	Ena/VASP-like protein
Q9UHY7	+	2.91484	0.844074	+	2.33501	1.03317	+	-	+	-	Q9UHY7	ENOPH1	Enolase-phosphatase E1
Q9UHY1	-	2.69018	0.4576	+	2.69228	0.796775	-	-	+	-	Q9UHY1	NRBP1	Nuclear receptor-binding protein
Q9UHV9	+	2.88462	1.1004	-	1.07001	0.963749	-	-	+	-	Q9UHV9	PFDN2	Prefoldin subunit 2
Q9UHV7	+	4.38102	-1.13915	+	3.33311	-0.954074	+	-	+	-	Q9UHV7	MED13	Mediator of RNA polymerase II transcription subunit 13
Q9UHR5	+	2.56667	-0.86625	-	0.973874	-0.419876	-	-	+	-	Q9UHR5	SAP30BP	SAP30-binding protein
Q9UHQ9	-	1.60244	0.231925	+	2.34665	0.95455	-	-	+	-	Q9UHQ9	CYB5R1	NADH-cytochrome b5 reductase 1
Q9UHN6	+	5.98538	-1.07542	+	3.82724	-1.01573	+	-	+	-	Q9UHN6	CEMIP2	Cell surface hyaluronidase
Q9UHL4	+	4.21325	-2.37157	-	0.341059	-0.702675	-	-	+	-	Q9UHL4	DPP7	Dipeptidyl peptidase 2
Q9UHK0	-	0.989561	-2.07202	+	2.40334	-1.3942	-	-	+	-	Q9UHK0	NUFIP1	Nuclear fragile X mental retardation-interacting protein 1
Q9UHJ6	+	2.22693	-0.5994	+	5.65374	-1.2255	+	-	+	-	Q9UHJ6	SHPK	Sedoheptulokinase
Q9UHI6	+	5.2407	-1.3051	+	3.85709	-0.910901	+	-	+	-	Q9UHI6	DDX20	Probable ATP-dependent RNA helicase DDX20
Q9UHG2	+	3.1818	1.16432	+	1.886	1.01355	+	-	+	-	Q9UHG2	PCSK1N	ProSAAS
Q9UHD8	-	1.26643	0.151151	+	1.86461	0.798925	-	-	+	-	Q9UHD8	SEPTIN9	Septin-9
Q9UHB7	+	1.91772	-1.33188	-	1.22906	-0.786674	-	-	+	-	Q9UHB7	AFF4	AF4/FMR2 family member 4
Q9UHB4	+	3.56504	-1.62935	+	3.1602	-1.69975	+	-	+	-	Q9UHB4	NDOR1	NADPH-dependent diflavin oxidoreductase 1
Q9UH99	+	3.27954	0.7088	+	2.52021	1.05285	+	-	+	-	Q9UH99	SUN2	SUN domain-containing protein 2
Q9UH73	+	6.83527	-0.85685	-	0.363764	-0.191575	-	-	+	-	Q9UH73	EBF1	Transcription factor COE3
Q9UH62	-	0.474943	0.0535502	+	2.60726	0.988625	-	-	+	-	Q9UH62	ARMCX3	Armadillo repeat-containing X-linked protein 3
Q9UH03	+	6.3459	1.1446	+	4.8431	1.97672	+	-	+	-	Q9UH03	SEPTIN3	Neuronal-specific septin-3
Q9UGV2	+	2.72266	0.896726	+	4.06573	1.6959	+	-	+	-	Q9UGV2	NDRG3	Protein NDRG3
Q9UGU0	+	4.45782	-2.4147	+	3.17068	-1.42163	+	-	+	-	Q9UGU0	TCF20	Transcription factor 20
Q9UGT4	+	3.59992	-0.8549	-	0.551061	-0.31145	-	-	+	-	Q9UGT4	SUSD2	Sushi domain-containing protein 2
Q9UGQ3	+	4.95857	-1.31165	+	2.37777	-1.55425	+	-	+	-	Q9UGQ3	SLC2A6	Solute carrier family 2, facilitated glucose transporter member 6
Q9UGP4	+	1.66353	-1.3696	+	3.34248	-1.5998	+	-	+	-	Q9UGP4	LIMD1	LIM domain-containing protein 1
Q9UGL1	+	2.33648	-0.74175	-	0.858047	-0.2573	-	-	+	-	Q9UGL1	KDM5B	Lysine-specific demethylase 5B
Q9UGK8	+	2.70362	1.99092	-	1.27416	1.74928	-	-	+	-	Q9UGK8	SERGEF	Secretion-regulating guanine nucleotide exchange factor
Q9UGJ1	+	2.57883	-0.82775	-	1.03934	-0.417426	-	-	+	-	Q9UGJ1	TUBGCP4	Gamma-tubulin complex component 4
Q9UGI8	+	4.06178	1.01235	+	2.2832	1.103	+	-	+	-	Q9UGI8	TES	Testin
Q9UGC7	+	3.96474	-1.94668	+	2.10408	-0.988225	+	-	+	-	Q9UGC7	MTRF1L	Peptide chain release factor 1-like, mitochondrial
Q9UFN0	-	2.32739	0.35235	+	2.15741	0.5989	-	-	+	-	Q9UFN0	NIPSNAP3A	Protein NipSnap homolog 3A
Q9UFC0	+	5.23068	-1.17595	+	2.70873	-0.780525	+	-	+	-	Q9UFC0	LRWD1	Leucine-rich repeat and WD repeat-containing protein 1
Q9UEY8	+	5.24562	-1.25907	+	2.6488	-0.836674	+	-	+	-	Q9UEY8	ADD3	Gamma-adducin
Q9UEU0	+	6.99817	-0.811326	-	1.00217	-0.28525	-	-	+	-	Q9UEU0	VTI1B	Vesicle transport through interaction with t-SNAREs homolog 1B
Q9UER7	+	4.98235	-0.9528	+	2.72416	-0.790725	+	-	+	-	Q9UER7	DAXX	Death domain-associated protein 6
Q9UEL6	-	1.02083	0.818726	+	3.22412	1.91005	-	-	+	-	Q9UEL6	MPZL1	Myelin protein zero-like protein 1 (Fragment)
Q9UDY2	+	2.21218	-2.18103	+	3.50109	-2.2601	+	-	+	-	Q9UDY2	TJP2	Tight junction protein ZO-2
Q9UDX5	+	3.3431	-0.8594	-	0.202035	-0.127924	-	-	+	-	Q9UDX5	MTFP1	Mitochondrial fission process protein 1
Q9UDT6	+	3.59649	0.61605	+	3.66089	0.7645	+	-	+	-	Q9UDT6	CLIP2	CAP-Gly domain-containing linker protein 2
Q9UBW8	-	0.103387	-0.0347009	+	2.20622	-0.96215	-	-	+	-	Q9UBW8	COPS7A	COP9 signalosome complex subunit 7a
Q9UBU8	+	1.36535	1.54475	+	1.56362	2.45028	+	-	+	-	Q9UBU8	MORF4L1	Mortality factor 4-like protein 1
Q9UBU6	+	5.86579	-2.39315	-	0.717222	-0.334724	-	-	+	-	Q9UBU6	FAM8A1	Protein FAM8A1
Q9UBT2	+	4.96337	0.703625	-	1.23455	0.652925	-	-	+	-	Q9UBT2	UBA2	SUMO-activating enzyme subunit 2
Q9UBS5	+	6.55927	2.23645	+	3.76259	2.34963	+	-	+	-	Q9UBS5	GABBR1	Gamma-aminobutyric acid type B receptor subunit 1
Q9UBR2	+	6.97806	-1.86325	+	5.33003	-1.96518	+	-	+	-	Q9UBR2	CTSZ	Cathepsin Z
Q9UBQ0	+	4.3504	4.93707	-	0.657012	0.68785	-	-	+	-	Q9UBQ0	VPS29	Vacuolar protein sorting-associated protein 29
Q9UBP4	+	2.67549	-0.66605	+	2.10546	-1.07813	+	-	+	-	Q9UBP4	DKK3	Dickkopf-related protein 3
Q9UBP0	-	1.03662	-0.332426	+	2.01954	-0.740625	-	-	+	-	Q9UBP0	SPAST	Spastin
Q9UBN7	+	2.7897	-0.90305	+	2.30615	-1.2365	+	-	+	-	Q9UBN7	HDAC6	Histone deacetylase 6
Q9UBM7	+	4.13036	1.13815	+	4.33826	2.00645	+	-	+	-	Q9UBM7	DHCR7	7-dehydrocholesterol reductase
Q9UBI9	+	1.88325	1.16667	-	0.0498753	0.0516253	-	-	+	-	Q9UBI9	HECA	Headcase protein homolog
Q9UBI4	+	3.37472	-1.55625	+	1.72023	-1.13835	+	-	+	-	Q9UBI4	STOML1	Stomatin-like protein 1
Q9UBI1	+	3.17665	1.49548	+	1.3896	1.56123	+	-	+	-	Q9UBI1	COMMD3	COMM domain-containing protein 3
Q9UBH6	-	0.97036	2.31473	+	1.43115	1.6052	-	-	+	-	Q9UBH6	XPR1	Xenotropic and polytropic retrovirus receptor 1
Q9UBG7	+	4.66195	-0.7795	+	2.6518	-1.00132	+	-	+	-	Q9UBG7	RBPJ	Recombining binding protein suppressor of hairless
Q9UBF8	+	3.22458	-0.9863	+	1.98484	-0.90625	+	-	+	-	Q9UBF8	PI4KB	Phosphatidylinositol 4-kinase beta
Q9UBF6	-	0.711535	-0.22955	+	3.76461	-1.46045	-	-	+	-	Q9UBF6	RNF7	RING-box protein 2
Q9UBE0	-	1.37092	0.323476	+	1.60665	1.01035	-	-	+	-	Q9UBE0	SAE1	SUMO-activating enzyme subunit 1
Q9UBC3	+	4.0459	-1.71408	+	2.58232	-3.10208	+	-	+	-	Q9UBC3	DNMT3B	DNA (cytosine-5)-methyltransferase 3B
Q9UBC0	+	4.04726	-0.908625	-	0.135742	-0.0913749	-	-	+	-	Q9UBC0	ONECUT2	One cut domain family member 3
Q9UBB4	+	5.91076	1.06143	+	2.81581	1.05565	+	-	+	-	Q9UBB4	ATXN10	Ataxin-10
Q9P2Y4	+	5.42691	-3.326	+	2.66459	-1.05228	+	-	+	-	Q9P2Y4	ZNF219	Zinc finger protein 219
Q9P2W9	+	3.32515	-0.7095	-	1.24433	-0.498525	-	-	+	-	Q9P2W9	STX18	Syntaxin-18
Q9P2U8	+	5.87786	1.85602	+	2.23404	2.71707	+	-	+	-	Q9P2U8	SLC17A6	Vesicular glutamate transporter 2
Q9P2T1	+	2.17278	2.89142	-	1.10344	1.79472	-	-	+	-	Q9P2T1	GMPR2	GMP reductase 2
Q9P2R7	-	1.34323	0.232175	+	2.65267	0.95505	-	-	+	-	Q9P2R7	SUCLA2	Succinate--CoA ligase [ADP-forming] subunit beta, mitochondrial
Q9P2R6	-	1.18972	-0.978999	+	3.97946	-1.49777	-	-	+	-	Q9P2R6	RERE	Arginine-glutamic acid dipeptide repeats protein
Q9P2Q2	+	6.43843	1.6628	+	4.68227	1.88403	+	-	+	-	Q9P2Q2	FRMD4A	FERM domain-containing protein 4A
Q9P2P5	+	3.44578	-0.593326	+	2.59538	-1.18758	+	-	+	-	Q9P2P5	HECW2	E3 ubiquitin-protein ligase HECW2
Q9P2N5	+	2.68872	-0.687975	-	0.0436962	-0.0376253	-	-	+	-	Q9P2N5	RBM27	RNA-binding protein 27
Q9P2N2	+	2.58975	1.00642	-	0.0814098	0.158101	-	-	+	-	Q9P2N2	ARHGAP28	Rho GTPase-activating protein 28
Q9P2M7	+	4.73439	-3.20135	-	0.315158	-1.25595	-	-	+	-	Q9P2M7	CGN	Cingulin
Q9P2K8	+	3.6794	-1.23373	+	1.93843	-1.01075	+	-	+	-	Q9P2K8	EIF2AK4	eIF-2-alpha kinase GCN2
Q9P2K5	+	3.49167	-0.97115	-	0.7423	-0.2752	-	-	+	-	Q9P2K5	MYEF2	Myelin expression factor 2
Q9P2K3	+	2.54732	1.2242	-	0.0829571	0.0386996	-	-	+	-	Q9P2K3	RCOR3	REST corepressor 3
Q9P2I0	+	4.24091	-0.841175	-	0.666186	-0.27255	-	-	+	-	Q9P2I0	CPSF2	Cleavage and polyadenylation specificity factor subunit 2
Q9P2G1	+	2.46643	-1.84068	+	2.60204	-0.698925	+	-	+	-	Q9P2G1	ANKIB1	Ankyrin repeat and IBR domain-containing protein 1
Q9P2F8	-	1.23098	0.253375	+	3.3899	0.783475	-	-	+	-	Q9P2F8	SIPA1L2	Signal-induced proliferation-associated 1-like protein 2
Q9P2B4	-	2.58628	0.455474	+	1.35868	0.74095	-	-	+	-	Q9P2B4	CTTNBP2NL	CTTNBP2 N-terminal-like protein
Q9P291	+	6.46301	-1.9698	+	2.70947	-1.27643	+	-	+	-	Q9P291	ARMCX1	Armadillo repeat-containing X-linked protein 1
Q9P289	+	3.23464	-2.59812	-	0.481207	-0.744675	-	-	+	-	Q9P289	STK26	Serine/threonine-protein kinase 26
Q9P286	+	3.62983	0.75065	-	1.27275	1.5806	-	-	+	-	Q9P286	PAK5	Serine/threonine-protein kinase PAK 5
Q9P273	+	5.17717	-2.46975	-	3.14415	-0.575926	-	-	+	-	Q9P273	TENM3	Teneurin-3
Q9P253	+	3.75798	-1.00965	+	2.33947	-1.24643	+	-	+	-	Q9P253	VPS18	Vacuolar protein sorting-associated protein 18 homolog
Q9P244	+	4.35094	-1.50428	-	0.468784	-0.141325	-	-	+	-	Q9P244	LRFN1	Leucine-rich repeat and fibronectin type III domain-containing protein 1
Q9P1Z2	-	1.63645	-0.4546	+	2.18322	-0.75295	-	-	+	-	Q9P1Z2	CALCOCO1	Calcium-binding and coiled-coil domain-containing protein 1
Q9P1Y6	+	4.20767	-2.92765	-	0.0929702	-0.0798254	-	-	+	-	Q9P1Y6	PHRF1	PHD and RING finger domain-containing protein 1
Q9P1W9	+	2.3819	-1.55808	-	0.47553	-0.676725	-	-	+	-	Q9P1W9	PIM2	Serine/threonine-protein kinase pim-2
Q9P1U1	-	2.41097	0.432775	+	1.37901	1.31232	-	-	+	-	Q9P1U1	ACTR3B	Actin-related protein 3B
Q9P1F3	+	3.59071	1.6301	+	1.59148	2.0886	+	-	+	-	Q9P1F3	ABRACL	Costars family protein ABRACL
Q9P107	+	4.62018	-0.9812	+	2.95831	-0.6464	+	-	+	-	Q9P107	GMIP	GEM-interacting protein
Q9P0Z9	+	1.7208	-1.32925	+	3.26823	-3.12597	+	-	+	-	Q9P0Z9	PIPOX	Peroxisomal sarcosine oxidase
Q9P0W2	+	5.50194	-2.55995	+	3.14271	-3.21288	+	-	+	-	Q9P0W2	HMG20B	SWI/SNF-related matrix-associated actin-dependent regulator of chromatin subfamily E member 1-related
Q9P0V9	+	2.08075	-3.26145	+	2.45814	-3.22395	+	-	+	-	Q9P0V9	SEPTIN10	Septin-10
Q9P0V3	+	4.24641	-1.28708	+	3.75356	-1.87245	+	-	+	-	Q9P0V3	SH3BP4	SH3 domain-binding protein 4
Q9P0U4	+	2.88454	-0.774475	-	0.846769	-0.640275	-	-	+	-	Q9P0U4	CXXC1	CXXC-type zinc finger protein 1
Q9P0T4	+	1.85142	-0.941825	+	2.19774	-1.73398	+	-	+	-	Q9P0T4	ZNF581	Zinc finger protein 581
Q9P0P0	-	0.953616	-0.2466	+	3.3878	-1.6966	-	-	+	-	Q9P0P0	RNF181	E3 ubiquitin-protein ligase RNF181
Q9P0M9	+	3.27095	-0.62595	-	1.12224	-0.311575	-	-	+	-	Q9P0M9	MRPL27	39S ribosomal protein L27, mitochondrial
Q9P0L2	+	3.82682	0.782875	-	1.15095	0.661925	-	-	+	-	Q9P0L2	MARK1	Serine/threonine-protein kinase MARK1
Q9P0L0	-	0.99683	0.130825	+	3.2514	2.02973	-	-	+	-	Q9P0L0	VAPA	Vesicle-associated membrane protein-associated protein A
Q9P0J7	-	0.00781039	-0.0149002	+	1.41576	-1.19415	-	-	+	-	Q9P0J7	KCMF1	E3 ubiquitin-protein ligase KCMF1
Q9P0J0	+	3.75961	-0.64945	-	2.52012	-0.5361	-	-	+	-	Q9P0J0	NDUFA13	NADH dehydrogenase [ubiquinone] 1 alpha subcomplex subunit 13
Q9P032	+	4.11525	0.8903	+	2.0406	0.775725	+	-	+	-	Q9P032	NDUFAF4	NADH dehydrogenase [ubiquinone] 1 alpha subcomplex assembly factor 4
Q9P015	-	3.32914	-0.5625	+	3.77994	-0.9138	-	-	+	-	Q9P015	MRPL15	39S ribosomal protein L15, mitochondrial
Q9NZW5	+	5.89091	-1.30533	-	1.26791	-0.8361	-	-	+	-	Q9NZW5	MPP6	MAGUK p55 subfamily member 6
Q9NZV1	-	0.268242	0.389475	+	6.0388	1.96875	-	-	+	-	Q9NZV1	CRIM1	Cysteine-rich motor neuron 1 protein
Q9NZU5	+	2.14478	-1.1719	-	0.681516	-0.401075	-	-	+	-	Q9NZU5	LMCD1	LIM and cysteine-rich domains protein 1
Q9NZR2	+	5.18356	-1.8044	-	0.0684788	-0.1738	-	-	+	-	Q9NZR2	LRP1B	Low-density lipoprotein receptor-related protein 1B
Q9NZQ3	+	6.85295	-0.685825	+	2.81655	-0.9718	+	-	+	-	Q9NZQ3	NCKIPSD	NCK-interacting protein with SH3 domain
Q9NZN5	-	3.24798	0.52785	+	2.36439	0.680875	-	-	+	-	Q9NZN5	ARHGEF12	Rho guanine nucleotide exchange factor 12
Q9NZN4	+	3.82256	-1.30457	-	0.166385	-0.20025	-	-	+	-	Q9NZN4	EHD2	EH domain-containing protein 2
Q9NZM5	+	6.99731	-2.20865	+	1.76041	-1.0347	+	-	+	-	Q9NZM5	NOP53	Ribosome biogenesis protein NOP53
Q9NZI8	+	3.17465	-1.57348	+	2.2619	-0.6716	+	-	+	-	Q9NZI8	IGF2BP1	Insulin-like growth factor 2 mRNA-binding protein 3
Q9NZ53	+	3.23789	1.0675	+	3.65546	0.773775	+	-	+	-	Q9NZ53	PODXL2	Podocalyxin-like protein 2
Q9NZ45	+	2.8654	1.25343	+	2.28616	2.3236	+	-	+	-	Q9NZ45	CISD1	CDGSH iron-sulfur domain-containing protein 1
Q9NYZ3	+	2.32104	-1.1989	+	1.39979	-1.35808	+	-	+	-	Q9NYZ3	GTSE1	G2 and S phase-expressed protein 1
Q9NYY8	+	4.95121	-0.62065	-	0.800921	-0.232975	-	-	+	-	Q9NYY8	FASTKD2	FAST kinase domain-containing protein 2, mitochondrial
Q9NYV4	+	3.08655	-1.26015	+	1.90859	-0.935925	+	-	+	-	Q9NYV4	CDK12	Cyclin-dependent kinase 13
Q9NYU1	-	0.324209	-0.966425	+	1.71127	-3.26683	-	-	+	-	Q9NYU1	UGGT2	UDP-glucose:glycoprotein glucosyltransferase 2
Q9NYQ6	+	6.89241	-1.7212	+	5.9718	-1.32372	+	-	+	-	Q9NYQ6	CELSR2	Cadherin EGF LAG seven-pass G-type receptor 2
Q9NYP7	+	1.9858	0.592825	-	0.98831	0.965025	-	-	+	-	Q9NYP7	ELOVL5	Elongation of very long chain fatty acids protein 5
Q9NYL2	-	0.544614	-0.511475	+	1.69449	-1.3152	-	-	+	-	Q9NYL2	MAP3K20	Mitogen-activated protein kinase kinase kinase 20
Q9NYI0	+	2.97341	1.008	+	2.28885	0.86215	+	-	+	-	Q9NYI0	PSD3	PH and SEC7 domain-containing protein 3
Q9NYH9	+	4.63064	-1.9304	+	4.05823	-1.6075	+	-	+	-	Q9NYH9	UTP6	U3 small nucleolar RNA-associated protein 6 homolog
Q9NYB9	+	3.48236	0.831475	+	2.33261	1.23585	+	-	+	-	Q9NYB9	ABI1	Abl interactor 1
Q9NY97	-	0.762272	-1.03187	+	2.76972	-0.966475	-	-	+	-	Q9NY97	B3GNT2	N-acetyllactosaminide beta-1,3-N-acetylglucosaminyltransferase 2
Q9NY93	+	5.06629	-1.427	-	1.24498	-0.6369	-	-	+	-	Q9NY93	DDX56	Probable ATP-dependent RNA helicase DDX56
Q9NY72	-	1.11884	0.353475	+	3.08535	2.60992	-	-	+	-	Q9NY72	SCN3B	Sodium channel subunit beta-3
Q9NY61	+	3.43594	-3.49108	+	3.74716	-3.06943	+	-	+	-	Q9NY61	AATF	Protein AATF
Q9NY47	+	3.77052	-0.77405	+	4.24285	-0.667575	+	-	+	-	Q9NY47	CACNA2D2	Voltage-dependent calcium channel subunit alpha-2/delta-2
Q9NY46	+	2.2533	1.71835	-	0.0480282	0.0621502	-	-	+	-	Q9NY46	SCN1A	Sodium channel protein type 1 subunit alpha
Q9NXZ2	+	4.57839	-1.68723	+	1.57669	-3.53468	+	-	+	-	Q9NXZ2	DDX43	Probable ATP-dependent RNA helicase DDX43
Q9NXX6	+	3.04485	-1.48565	+	4.1038	-1.89297	+	-	+	-	Q9NXX6	NSMCE4A	Non-structural maintenance of chromosomes element 4 homolog A
Q9NXW9	+	3.41818	-1.11115	+	2.72802	-0.704025	+	-	+	-	Q9NXW9	ALKBH4	Alpha-ketoglutarate-dependent dioxygenase alkB homolog 4
Q9NXS2	+	5.77859	-1.85693	+	1.79285	-1.2724	+	-	+	-	Q9NXS2	QPCTL	Glutaminyl-peptide cyclotransferase-like protein
Q9NXR7	-	2.07323	0.458749	+	2.08807	0.971101	-	-	+	-	Q9NXR7	BABAM2	BRISC and BRCA1-A complex member 2
Q9NXR1	+	2.24331	-2.27085	+	2.91895	-1.457	+	-	+	-	Q9NXR1	NDE1	Nuclear distribution protein nudE homolog 1
Q9NXK8	-	1.06059	-1.37292	+	3.74415	-2.8322	-	-	+	-	Q9NXK8	FBXL12	F-box/LRR-repeat protein 12
Q9NXH9	-	3.13913	-0.3363	+	3.86831	-1.08205	-	-	+	-	Q9NXH9	TRMT1	tRNA (guanine(26)-N(2))-dimethyltransferase
Q9NXH8	-	1.08073	-0.800525	+	2.21135	-1.56692	-	-	+	-	Q9NXH8	TOR4A	Torsin-4A
Q9NXG2	+	3.29696	1.01073	+	1.59283	0.600425	+	-	+	-	Q9NXG2	THUMPD1	THUMP domain-containing protein 1
Q9NX63	+	2.15786	-1.58665	-	1.12412	-0.53465	-	-	+	-	Q9NX63	CHCHD3	MICOS complex subunit MIC19
Q9NX62	-	1.56095	0.376526	+	1.86424	1.4284	-	-	+	-	Q9NX62	BPNT2	Golgi-resident adenosine 3',5'-bisphosphate 3'-phosphatase
Q9NX58	+	4.5696	-1.11453	-	0.849219	-0.62195	-	-	+	-	Q9NX58	LYAR	Cell growth-regulating nucleolar protein
Q9NX47	+	4.88006	1.5483	+	5.09751	2.32815	+	-	+	-	Q9NX47	MARCHF5	E3 ubiquitin-protein ligase MARCHF5
Q9NX46	+	3.6954	0.9296	-	1.18596	0.716351	-	-	+	-	Q9NX46	ADPRS	ADP-ribose glycohydrolase ARH3
Q9NX24	+	3.92375	-0.93935	-	0.626495	-0.48365	-	-	+	-	Q9NX24	NHP2	H/ACA ribonucleoprotein complex subunit 2
Q9NX02	+	4.84589	-0.9279	+	3.03405	-1.26715	+	-	+	-	Q9NX02	NLRP2	NACHT, LRR and PYD domains-containing protein 2
Q9NWZ5	+	4.62242	-1.26697	+	3.88052	-1.7661	+	-	+	-	Q9NWZ5	UCKL1	Uridine-cytidine kinase-like 1
Q9NWY4	-	3.03995	-0.2845	+	2.09188	-0.664276	-	-	+	-	Q9NWY4	HPF1	Histone PARylation factor 1
Q9NWX6	-	3.40247	0.51445	+	2.7235	1.28978	-	-	+	-	Q9NWX6	THG1L	Probable tRNA(His) guanylyltransferase
Q9NWV4	+	4.02063	1.24735	-	0.67343	0.1371	-	-	+	-	Q9NWV4	CZIB	CXXC motif containing zinc binding protein
Q9NWT8	-	1.53033	0.211725	+	1.39288	1.61457	-	-	+	-	Q9NWT8	AURKAIP1	Aurora kinase A-interacting protein
Q9NWT1	-	3.18643	-0.516725	+	1.70966	-0.848075	-	-	+	-	Q9NWT1	PAK1IP1	p21-activated protein kinase-interacting protein 1
Q9NWS9	+	1.71628	-1.54418	-	1.29489	-0.522125	-	-	+	-	Q9NWS9	ZNF446	Zinc finger protein 446
Q9NWH9	-	0.600769	-0.300925	+	1.38445	-0.803675	-	-	+	-	Q9NWH9	SLTM	SAFB-like transcription modulator
Q9NW81	+	4.03269	-0.915125	-	0.822862	-0.233975	-	-	+	-	Q9NW81	DMAC2	Distal membrane-arm assembly complex protein 2
Q9NW64	+	4.18236	-1.4308	+	3.61521	-1.44835	+	-	+	-	Q9NW64	RBM22	Pre-mRNA-splicing factor RBM22
Q9NW13	+	4.787	-1.85462	-	0.0525514	-0.0767994	-	-	+	-	Q9NW13	RBM28	RNA-binding protein 28
Q9NW08	+	2.91837	-0.761525	+	3.67433	-0.926225	+	-	+	-	Q9NW08	POLR3B	DNA-directed RNA polymerase III subunit RPC2
Q9NVZ3	+	5.50226	-1.82123	+	3.78206	-1.7596	+	-	+	-	Q9NVZ3	NECAP2	Adaptin ear-binding coat-associated protein 2
Q9NVX7	+	1.72523	0.741825	+	1.85672	0.948775	+	-	+	-	Q9NVX7	KBTBD4	Kelch repeat and BTB domain-containing protein 4
Q9NVU7	+	3.42206	-0.762575	-	0.757523	-0.3531	-	-	+	-	Q9NVU7	SDAD1	Protein SDA1 homolog
Q9NVT9	+	4.29318	-1.73	+	1.78138	-0.8199	+	-	+	-	Q9NVT9	ARMC1	Armadillo repeat-containing protein 1
Q9NVS9	-	2.77508	-0.47805	+	1.90652	-0.836325	-	-	+	-	Q9NVS9	PNPO	Pyridoxine-5'-phosphate oxidase
Q9NVS2	-	1.10821	0.381124	+	1.46654	1.13333	-	-	+	-	Q9NVS2	MRPS18A	39S ribosomal protein S18a, mitochondrial
Q9NVP2	+	1.4288	-1.30747	-	0.420069	-0.613175	-	-	+	-	Q9NVP2	ASF1B	Histone chaperone ASF1B
Q9NVP1	+	4.58005	-1.36292	+	1.93404	-0.67185	+	-	+	-	Q9NVP1	DDX18	ATP-dependent RNA helicase DDX18
Q9NVM6	+	2.94558	-1.69268	+	2.89573	-1.1099	+	-	+	-	Q9NVM6	DNAJC17	DnaJ homolog subfamily C member 17
Q9NVI7	+	3.74615	-1.02082	+	4.13545	-1.15125	+	-	+	-	Q9NVI7	ATAD3A	ATPase family AAA domain-containing protein 3A
Q9NVI1	-	0.84486	-2.34888	+	1.42852	-1.72327	-	-	+	-	Q9NVI1	FANCI	Fanconi anemia group I protein
Q9NVH0	-	3.06136	0.54325	+	2.1454	1.1951	-	-	+	-	Q9NVH0	EXD2	Exonuclease 3'-5' domain-containing protein 2
Q9NV96	+	3.5605	-0.593599	-	2.75656	-0.329475	-	-	+	-	Q9NV96	TMEM30A	Cell cycle control protein 50A
Q9NV88	-	1.63628	0.10265	+	1.78522	0.823151	-	-	+	-	Q9NV88	INTS9	Integrator complex subunit 9
Q9NV79	-	1.34496	-0.379299	+	2.46408	-0.882875	-	-	+	-	Q9NV79	PCMTD2	Protein-L-isoaspartate O-methyltransferase domain-containing protein 2
Q9NV70	+	3.38667	0.77	-	3.13449	0.574375	-	-	+	-	Q9NV70	EXOC1	Exocyst complex component 1
Q9NV31	+	2.68538	-1.40455	+	2.26925	-1.40165	+	-	+	-	Q9NV31	IMP3	U3 small nucleolar ribonucleoprotein protein IMP3
Q9NV06	+	4.93235	-1.79605	+	2.57333	-1.35097	+	-	+	-	Q9NV06	DCAF13	DDB1- and CUL4-associated factor 13
Q9NUW8	+	2.84881	-0.593875	+	3.37241	-0.932099	+	-	+	-	Q9NUW8	TDP1	Tyrosyl-DNA phosphodiesterase 1
Q9NUQ9	+	6.34994	1.69225	+	2.73334	1.28958	+	-	+	-	Q9NUQ9	CYRIB	CYFIP-related Rac1 interactor B
Q9NUQ8	+	4.97034	-1.1172	+	4.98966	-1.45293	+	-	+	-	Q9NUQ8	ABCF3	ATP-binding cassette sub-family F member 3
Q9NUQ6	+	4.67299	1.11092	-	0.0398022	0.0164251	-	-	+	-	Q9NUQ6	SPATS2L	SPATS2-like protein
Q9NUQ2	+	4.16901	-0.916975	-	0.479152	-0.325075	-	-	+	-	Q9NUQ2	AGPAT5	1-acyl-sn-glycerol-3-phosphate acyltransferase epsilon
Q9NUP9	+	4.43032	0.7105	+	3.07983	0.64675	+	-	+	-	Q9NUP9	LIN7C	Protein lin-7 homolog C
Q9NUP7	+	3.55917	-2.01267	+	1.67355	-1.83952	+	-	+	-	Q9NUP7	TRMT13	tRNA:m(4)X modification enzyme TRM13 homolog
Q9NUN5	-	0.236877	0.0720501	+	1.79208	0.843325	-	-	+	-	Q9NUN5	LMBRD1	Lysosomal cobalamin transport escort protein LMBD1
Q9NUM4	-	1.06174	-0.1678	+	3.84107	-0.7394	-	-	+	-	Q9NUM4	TMEM106B	Transmembrane protein 106B
Q9NUL7	+	3.28931	-0.670975	+	2.00465	-0.7944	+	-	+	-	Q9NUL7	DDX28	Probable ATP-dependent RNA helicase DDX28
Q9NUL3	+	4.02951	0.783226	+	2.60539	1.17458	+	-	+	-	Q9NUL3	STAU2	Double-stranded RNA-binding protein Staufen homolog 2
Q9NUJ3	+	2.97566	1.02255	-	1.27811	0.728675	-	-	+	-	Q9NUJ3	TCP11L1	T-complex protein 11-like protein 1
Q9NUJ1	+	5.82512	1.27813	+	2.24415	1.91437	+	-	+	-	Q9NUJ1	ABHD10	Mycophenolic acid acyl-glucuronide esterase, mitochondrial
Q9NU22	+	4.39049	-1.00727	+	1.90744	-0.7472	+	-	+	-	Q9NU22	MDN1	Midasin
Q9NTX5	+	5.60711	0.655325	+	2.15488	1.0256	+	-	+	-	Q9NTX5	ECHDC1	Ethylmalonyl-CoA decarboxylase
Q9NTK5	+	3.63824	0.95555	+	1.53683	0.624425	+	-	+	-	Q9NTK5	OLA1	Obg-like ATPase 1
Q9NTJ5	+	4.83416	-1.06525	-	0.362834	-0.215675	-	-	+	-	Q9NTJ5	SACM1L	Phosphatidylinositol-3-phosphatase SAC1
Q9NTJ4	+	3.11842	-0.945925	-	0.738046	-0.72075	-	-	+	-	Q9NTJ4	MAN2C1	Alpha-mannosidase 2C1
Q9NTI2	-	1.89237	0.324525	+	1.38488	1.19263	-	-	+	-	Q9NTI2	ATP8A2	Phospholipid-transporting ATPase IB
Q9NT99	+	2.37486	-0.7924	+	2.54966	-0.969075	+	-	+	-	Q9NT99	LRRC4B	Leucine-rich repeat-containing protein 4B
Q9NT62	+	3.03003	0.652649	+	2.45953	0.9981	+	-	+	-	Q9NT62	ATG3	Ubiquitin-like-conjugating enzyme ATG3
Q9NSP4	-	0.911163	-0.896399	+	1.4581	-1.24217	-	-	+	-	Q9NSP4	CENPM	Centromere protein M
Q9NSK0	+	4.87458	1.54325	+	4.0386	1.8226	+	-	+	-	Q9NSK0	KLC1	Kinesin light chain 1
Q9NSI2	+	3.9262	-3.4687	+	3.46642	-1.55875	+	-	+	-	Q9NSI2	FAM207A	Protein FAM207A
Q9NSE4	-	0.923652	0.153375	+	2.15476	0.634975	-	-	+	-	Q9NSE4	IARS2	Isoleucine--tRNA ligase, mitochondrial
Q9NSD9	-	1.73077	0.2644	+	4.4352	0.6257	-	-	+	-	Q9NSD9	FARSB	Phenylalanine--tRNA ligase beta subunit
Q9NS87	-	0.0887261	-0.389625	+	2.14374	-3.20605	-	-	+	-	Q9NS87	KIF15	Kinesin-like protein KIF15
Q9NS68	+	3.7846	-1.65667	-	1.19458	-1.19497	-	-	+	-	Q9NS68	TNFRSF19	Tumor necrosis factor receptor superfamily member 19
Q9NS37	+	1.34452	-1.3021	+	2.85476	-2.20718	+	-	+	-	Q9NS37	CREBZF	CREB/ATF bZIP transcription factor
Q9NRZ9	+	2.80753	-1.7157	-	0.360621	-1.26168	-	-	+	-	Q9NRZ9	HELLS	Lymphoid-specific helicase
Q9NRY4	+	5.21854	0.86805	+	5.10195	1.17815	+	-	+	-	Q9NRY4	ARHGAP35	Rho GTPase-activating protein 35
Q9NRW1	+	6.38211	1.8504	+	3.77157	2.3762	+	-	+	-	Q9NRW1	RAB6A	Ras-related protein Rab-6A
Q9NRV9	-	0.589068	-0.2519	+	3.51758	-1.24522	-	-	+	-	Q9NRV9	HEBP1	Heme-binding protein 1
Q9NRS6	-	1.93091	-0.394701	+	3.9163	-1.19155	-	-	+	-	Q9NRS6	SNX15	Sorting nexin-15
Q9NRR5	+	2.80479	-0.598425	-	0.779313	-0.30475	-	-	+	-	Q9NRR5	UBQLN4	Ubiquilin-4
Q9NRR4	+	4.26681	-1.40198	+	2.59298	-1.12845	+	-	+	-	Q9NRR4	DROSHA	Ribonuclease 3
Q9NRP2	+	1.71978	0.768225	-	0.963572	1.87898	-	-	+	-	Q9NRP2	CMC2	COX assembly mitochondrial protein 2 homolog
Q9NRN5	+	1.75024	-1.0297	-	0.889253	-0.641449	-	-	+	-	Q9NRN5	OLFML3	Olfactomedin-like protein 3
Q9NRG9	+	4.61948	-0.976725	+	2.41899	-1.0238	+	-	+	-	Q9NRG9	AAAS	Aladin
Q9NRG1	-	0.8036	0.321425	+	2.50918	1.16645	-	-	+	-	Q9NRG1	PRTFDC1	Phosphoribosyltransferase domain-containing protein 1
Q9NRF9	-	0.603348	0.475025	+	1.68472	1.62605	-	-	+	-	Q9NRF9	POLE3	DNA polymerase epsilon subunit 3
Q9NRF8	-	1.29623	0.24585	+	2.7442	0.7419	-	-	+	-	Q9NRF8	CTPS2	CTP synthase 2
Q9NRC1	+	2.15943	-0.602475	-	0.445878	-0.361325	-	-	+	-	Q9NRC1	ST7	Suppressor of tumorigenicity 7 protein
Q9NRA2	+	5.78307	1.88032	+	4.02019	2.45355	+	-	+	-	Q9NRA2	SLC17A5	Sialin
Q9NRA0	+	4.17475	-1.36455	+	2.15016	-1.4377	+	-	+	-	Q9NRA0	SPHK2	Sphingosine kinase 2
Q9NR99	+	2.30727	-2.1098	-	0.373628	-0.448575	-	-	+	-	Q9NR99	MXRA5	Matrix-remodeling-associated protein 5
Q9NR50	+	4.36795	0.7691	+	2.84041	0.9186	+	-	+	-	Q9NR50	EIF2B3	Translation initiation factor eIF-2B subunit gamma
Q9NR34	+	3.55895	-1.80435	+	1.6037	-2.04222	+	-	+	-	Q9NR34	MAN1C1	Mannosyl-oligosaccharide 1,2-alpha-mannosidase IC
Q9NR31	+	3.04375	0.719325	+	2.68775	1.41063	+	-	+	-	Q9NR31	SAR1A	GTP-binding protein SAR1a
Q9NR30	+	4.83927	-2.10828	+	4.16385	-1.7659	+	-	+	-	Q9NR30	DDX21	ATP-dependent RNA helicase DDX50
Q9NR22	+	2.50154	1.85793	+	3.72633	2.15855	+	-	+	-	Q9NR22	PRMT8	Protein arginine N-methyltransferase 8
Q9NR12	+	3.14786	-0.7209	-	0.381844	-0.481999	-	-	+	-	Q9NR12	PDLIM7	PDZ and LIM domain protein 7
Q9NQZ5	+	5.41619	-0.765726	+	3.37354	-1.3748	+	-	+	-	Q9NQZ5	STARD7	StAR-related lipid transfer protein 7, mitochondrial
Q9NQX3	+	4.79157	1.011	+	2.79732	1.05172	+	-	+	-	Q9NQX3	GPHN	Gephyrin
Q9NQW7	+	6.36236	1.67088	+	4.54928	1.29683	+	-	+	-	Q9NQW7	XPNPEP1	Xaa-Pro aminopeptidase 1
Q9NQW6	+	2.20776	-2.0747	+	2.43697	-2.0079	+	-	+	-	Q9NQW6	ANLN	Anillin
Q9NQT4	+	4.73401	-1.23155	+	4.06716	-1.07917	+	-	+	-	Q9NQT4	EXOSC5	Exosome complex component RRP46
Q9NQS7	+	1.76912	-1.08255	-	0.620513	-1.35532	-	-	+	-	Q9NQS7	INCENP	Inner centromere protein
Q9NQS1	+	2.74155	-1.23405	-	2.49014	-0.2514	-	-	+	-	Q9NQS1	AVEN	Cell death regulator Aven
Q9NQR7	+	4.51323	-1.71947	-	0.187445	-0.431575	-	-	+	-	Q9NQR7	CCDC177	Coiled-coil domain-containing protein 177
Q9NQR4	-	1.24914	-0.299825	+	2.22555	-0.638875	-	-	+	-	Q9NQR4	NIT2	Omega-amidase NIT2
Q9NQP4	+	3.38612	1.31025	+	2.28105	2.6895	+	-	+	-	Q9NQP4	PFDN4	Prefoldin subunit 4
Q9NQE9	+	2.60051	0.639	-	2.32159	0.433675	-	-	+	-	Q9NQE9	HINT3	Histidine triad nucleotide-binding protein 3
Q9NQ89	+	4.54431	1.11665	-	0.964621	0.86935	-	-	+	-	Q9NQ89	C12orf4	Protein C12orf4
Q9NQ86	+	3.75108	0.671175	-	1.48054	0.310626	-	-	+	-	Q9NQ86	TRIM36	E3 ubiquitin-protein ligase TRIM36
Q9NQ66	+	3.16456	0.807625	-	0.187396	0.086225	-	-	+	-	Q9NQ66	PLCB1	1-phosphatidylinositol 4,5-bisphosphate phosphodiesterase beta-1
Q9NQ55	+	4.84945	-3.0131	+	3.92257	-2.42298	+	-	+	-	Q9NQ55	PPAN	Suppressor of SWI4 1 homolog
Q9NQ34	-	3.25029	-0.502924	+	2.3411	-1.12545	-	-	+	-	Q9NQ34	TMEM9B	Transmembrane protein 9B
Q9NQ29	+	3.57321	-1.68263	+	3.90702	-2.58948	+	-	+	-	Q9NQ29	LUC7L	Putative RNA-binding protein Luc7-like 1
Q9NQ11	+	2.58478	-0.89835	+	1.63464	-1.03993	+	-	+	-	Q9NQ11	ATP13A2	Polyamine-transporting ATPase 13A2
Q9NPQ8	-	1.63608	-0.330175	+	1.49721	-0.631451	-	-	+	-	Q9NPQ8	RIC8A	Synembryn-A
Q9NPJ6	+	4.3181	-0.91055	+	2.29514	-0.961825	+	-	+	-	Q9NPJ6	MED4	Mediator of RNA polymerase II transcription subunit 4
Q9NPI1	+	4.70367	-2.48863	+	1.92076	-0.957075	+	-	+	-	Q9NPI1	BRD7	Bromodomain-containing protein 7
Q9NPH2	+	4.20478	0.861624	+	3.58663	1.04523	+	-	+	-	Q9NPH2	ISYNA1	Inositol-3-phosphate synthase 1
Q9NPF5	+	3.96366	-1.84702	-	1.05058	-0.679425	-	-	+	-	Q9NPF5	DMAP1	DNA methyltransferase 1-associated protein 1
Q9NPF4	+	2.28116	-0.662675	+	2.30179	-0.800951	+	-	+	-	Q9NPF4	OSGEP	Probable tRNA N6-adenosine threonylcarbamoyltransferase
Q9NPF0	+	6.36922	-4.90328	+	4.72994	-1.96375	+	-	+	-	Q9NPF0	CD320	CD320 antigen
Q9NPD8	+	2.83826	-1.14762	+	1.6121	-1.56288	+	-	+	-	Q9NPD8	UBE2T	Ubiquitin-conjugating enzyme E2 T
Q9NPD3	+	3.1337	-0.938399	+	4.09533	-1.54675	+	-	+	-	Q9NPD3	EXOSC4	Exosome complex component RRP41
Q9NPB8	+	4.60917	0.95295	+	3.5912	0.738775	+	-	+	-	Q9NPB8	GPCPD1	Glycerophosphocholine phosphodiesterase GPCPD1
Q9NPA8	+	4.7121	1.10572	+	1.90877	1.91713	+	-	+	-	Q9NPA8	ENY2	Transcription and mRNA export factor ENY2
Q9NPA3	+	2.75313	-2.83775	-	1.15341	-1.85943	-	-	+	-	Q9NPA3	MID1IP1	Mid1-interacting protein 1
Q9NP81	+	4.71554	-0.70905	-	3.45133	-0.552875	-	-	+	-	Q9NP81	SARS2	Serine--tRNA ligase, mitochondrial
Q9NP79	+	3.54873	0.642176	+	2.37237	1.00907	+	-	+	-	Q9NP79	VTA1	Vacuolar protein sorting-associated protein VTA1 homolog
Q9NP74	+	1.31008	-1.7511	-	0.827655	-1.15523	-	-	+	-	Q9NP74	PALMD	Palmdelphin
Q9NP73	+	1.50339	-1.42747	-	0.941929	-1.12353	-	-	+	-	Q9NP73	ALG13	Putative bifunctional UDP-N-acetylglucosamine transferase and deubiquitinase ALG13
Q9NP72	-	4.09698	0.458525	+	3.53708	0.8886	-	-	+	-	Q9NP72	RAB18	Ras-related protein Rab-18
Q9NP58	+	3.89335	-1.27192	+	2.55315	-0.990751	+	-	+	-	Q9NP58	ABCB6	ATP-binding cassette sub-family B member 6, mitochondrial
Q9NP50	+	5.17984	-1.50623	+	3.79408	-1.748	+	-	+	-	Q9NP50	SINHCAF	SIN3-HDAC complex-associated factor
Q9NNX1	+	1.52256	-0.951825	+	1.48029	-1.82508	+	-	+	-	Q9NNX1	TUFT1	Tuftelin
Q9NNW5	-	3.26068	-0.392374	+	1.89042	-0.78095	-	-	+	-	Q9NNW5	WDR6	WD repeat-containing protein 6
Q9HDC9	+	5.17391	0.746575	+	2.76191	0.92465	+	-	+	-	Q9HDC9	APMAP	Adipocyte plasma membrane-associated protein
Q9HDC5	+	3.8722	2.0969	-	0.0218583	0.0220008	-	-	+	-	Q9HDC5	JPH1	Junctophilin-1
Q9HD90	+	6.41506	-3.70665	-	0.886483	-2.12732	-	-	+	-	Q9HD90	NEUROD6	Neurogenic differentiation factor 6
Q9HD42	-	0.398187	0.237025	+	1.85376	1.91953	-	-	+	-	Q9HD42	CHMP1A	Charged multivesicular body protein 1a
Q9HD33	-	2.10487	0.4266	+	1.5408	0.6375	-	-	+	-	Q9HD33	MRPL47	39S ribosomal protein L47, mitochondrial
Q9HD26	-	1.96029	-0.529176	+	2.2415	-0.811824	-	-	+	-	Q9HD26	GOPC	Golgi-associated PDZ and coiled-coil motif-containing protein
Q9HD23	+	3.49962	-0.900425	-	0.320736	-0.61565	-	-	+	-	Q9HD23	MRS2	Magnesium transporter MRS2 homolog, mitochondrial
Q9HCS7	+	7.41321	-1.15627	-	0.775859	-0.178299	-	-	+	-	Q9HCS7	XAB2	Pre-mRNA-splicing factor SYF1
Q9HCS5	-	1.8213	-0.267251	+	2.73388	-0.871799	-	-	+	-	Q9HCS5	EPB41L4A	Band 4.1-like protein 4A
Q9HCS4	+	1.9338	-2.70542	-	0.355106	-1.07967	-	-	+	-	Q9HCS4	TCF7L1	Transcription factor 7-like 1
Q9HCP0	-	2.15003	0.427625	+	1.67495	0.852175	-	-	+	-	Q9HCP0	CSNK1G1	Casein kinase I isoform gamma-1
Q9HCJ6	+	5.22969	1.68792	+	4.96323	1.90668	+	-	+	-	Q9HCJ6	VAT1L	Synaptic vesicle membrane protein VAT-1 homolog-like
Q9HCG8	-	2.27971	-0.510149	+	4.38132	-1.1289	-	-	+	-	Q9HCG8	CWC22	Pre-mRNA-splicing factor CWC22 homolog
Q9HCG7	+	3.88412	-0.589925	-	3.02109	-0.5516	-	-	+	-	Q9HCG7	GBA2	Non-lysosomal glucosylceramidase
Q9HCG1	+	4.35989	-3.08335	-	0.994042	-1.5456	-	-	+	-	Q9HCG1	ZNF160	Zinc finger protein 160
Q9HCE3	+	1.77789	0.674375	+	1.81978	1.18902	+	-	+	-	Q9HCE3	ZNF532	Zinc finger protein 532
Q9HCE1	+	6.18486	-1.84552	+	4.55711	-1.8853	+	-	+	-	Q9HCE1	MOV10	Helicase MOV-10
Q9HCD5	+	4.44348	-0.96665	-	1.12703	-0.6219	-	-	+	-	Q9HCD5	NCOA5	Nuclear receptor coactivator 5
Q9HC38	+	5.69673	1.78035	+	3.30688	2.03218	+	-	+	-	Q9HC38	GLOD4	Glyoxalase domain-containing protein 4
Q9HC36	+	4.02435	-1.94648	+	3.77842	-0.781425	+	-	+	-	Q9HC36	MRM3	rRNA methyltransferase 3, mitochondrial
Q9HC35	+	5.79508	0.793275	+	3.69073	0.857075	+	-	+	-	Q9HC35	EML4	Echinoderm microtubule-associated protein-like 4
Q9HC16	-	0.590717	-0.446149	+	1.30651	-0.810626	-	-	+	-	Q9HC16	APOBEC3G	DNA dC->dU-editing enzyme APOBEC-3G
Q9HC07	+	2.0313	-0.619675	+	1.37713	-0.61205	+	-	+	-	Q9HC07	TMEM165	Transmembrane protein 165
Q9HBW0	-	2.38237	-0.409475	+	2.12675	-0.652624	-	-	+	-	Q9HBW0	LPAR2	Lysophosphatidic acid receptor 2
Q9HBR0	+	3.15885	-0.7755	-	0.17863	-0.130825	-	-	+	-	Q9HBR0	SLC38A10	Putative sodium-coupled neutral amino acid transporter 10
Q9HBM6	+	3.01239	-0.913351	+	3.28242	-0.8841	+	-	+	-	Q9HBM6	TAF9	Transcription initiation factor TFIID subunit 9
Q9HBM1	-	0.13619	-0.16345	+	2.32256	-2.22177	-	-	+	-	Q9HBM1	SPC25	Kinetochore protein Spc25
Q9HBL8	+	2.33524	-0.6405	+	3.67813	-1.51665	+	-	+	-	Q9HBL8	NMRAL1	NmrA-like family domain-containing protein 1
Q9HBL7	+	3.40312	0.98185	-	0.0612224	0.0483747	-	-	+	-	Q9HBL7	PLGRKT	Plasminogen receptor (KT)
Q9HBH9	+	4.3571	-3.18225	+	2.16152	-2.07707	+	-	+	-	Q9HBH9	MKNK2	MAP kinase-interacting serine/threonine-protein kinase 2
Q9HBH1	+	5.84231	-1.89477	+	4.17098	-1.7454	+	-	+	-	Q9HBH1	PDF	Peptide deformylase, mitochondrial
Q9HBE1	+	1.6361	-1.74777	+	2.59516	-0.865949	+	-	+	-	Q9HBE1	PATZ1	POZ-, AT hook-, and zinc finger-containing protein 1
Q9HB71	+	3.9467	1.44215	+	3.54648	1.846	+	-	+	-	Q9HB71	CACYBP	Calcyclin-binding protein
Q9HAR2	+	4.14276	-0.892125	-	2.02642	-0.36195	-	-	+	-	Q9HAR2	ADGRL3	Adhesion G protein-coupled receptor L3
Q9HAD4	-	0.0492729	-0.00840044	+	2.27715	-0.65155	-	-	+	-	Q9HAD4	WDR41	WD repeat-containing protein 41
Q9HAB8	+	3.86868	0.9583	-	1.2699	0.344275	-	-	+	-	Q9HAB8	PPCS	Phosphopantothenate--cysteine ligase
Q9HA77	+	7.09578	-1.23317	-	0.634755	-0.388725	-	-	+	-	Q9HA77	CARS2	Probable cysteine--tRNA ligase, mitochondrial
Q9HA65	-	0.976649	-0.103126	+	1.67849	-0.60055	-	-	+	-	Q9HA65	TBC1D17	TBC1 domain family member 17
Q9H9Z2	+	5.74749	-1.48177	+	3.29011	-1.75788	+	-	+	-	Q9H9Z2	LIN28A	Protein lin-28 homolog A
Q9H9Y6	+	3.05186	-0.651175	-	0.805045	-0.334476	-	-	+	-	Q9H9Y6	POLR1B	DNA-directed RNA polymerase I subunit RPA2
Q9H9T3	+	5.72468	-0.699726	-	1.77357	-0.46405	-	-	+	-	Q9H9T3	ELP3	Elongator complex protein 3
Q9H9S5	+	4.04425	-0.7004	-	0.84025	-0.642675	-	-	+	-	Q9H9S5	FKRP	Fukutin-related protein
Q9H9S4	+	1.98065	3.7444	+	3.53386	1.24387	+	-	+	-	Q9H9S4	CAB39L	Calcium-binding protein 39-like
Q9H9Q2	+	4.51049	1.09475	+	2.52362	1.5941	+	-	+	-	Q9H9Q2	COPS7B	COP9 signalosome complex subunit 7b
Q9H9J2	-	2.20248	0.2995	+	1.78695	0.837175	-	-	+	-	Q9H9J2	MRPL44	39S ribosomal protein L44, mitochondrial
Q9H9C1	+	3.04941	-0.907675	+	2.51478	-1.4585	+	-	+	-	Q9H9C1	VIPAS39	Spermatogenesis-defective protein 39 homolog
Q9H999	-	2.03156	-0.4552	+	2.60969	-1.54595	-	-	+	-	Q9H999	PANK1	Pantothenate kinase 1
Q9H992	+	1.87895	-1.55437	-	0.142197	-0.1386	-	-	+	-	Q9H992	MARCHF7	E3 ubiquitin-protein ligase MARCHF7
Q9H902	-	0.287885	0.096025	+	3.61382	1.28988	-	-	+	-	Q9H902	REEP1	Receptor expression-enhancing protein 1
Q9H8Y5	+	4.08622	-1.47945	+	1.52385	-0.6501	+	-	+	-	Q9H8Y5	ANKZF1	Ankyrin repeat and zinc finger domain-containing protein 1
Q9H8Y1	+	3.00381	-2.89678	+	1.48238	-1.689	+	-	+	-	Q9H8Y1	VRTN	Vertnin
Q9H8M5	+	2.73461	1.2224	+	2.63603	1.36457	+	-	+	-	Q9H8M5	CNNM2	Metal transporter CNNM2
Q9H8H2	+	4.14165	-1.81023	+	3.65707	-1.59665	+	-	+	-	Q9H8H2	DDX31	Probable ATP-dependent RNA helicase DDX31
Q9H8H0	+	5.33126	-1.8951	+	3.11087	-1.51883	+	-	+	-	Q9H8H0	NOL11	Nucleolar protein 11
Q9H898	+	3.39953	-1.46503	+	1.95603	-0.720826	+	-	+	-	Q9H898	ZMAT4	Zinc finger matrin-type protein 4
Q9H857	-	2.55451	-0.432925	+	1.68661	-0.677926	-	-	+	-	Q9H857	NT5DC2	5'-nucleotidase domain-containing protein 2
Q9H814	+	2.20455	0.6532	-	0.706693	0.513625	-	-	+	-	Q9H814	PHAX	Phosphorylated adapter RNA export protein
Q9H7Z7	-	4.79052	-0.4134	+	4.19055	-0.8609	-	-	+	-	Q9H7Z7	PTGES2	Prostaglandin E synthase 2
Q9H7Z3	+	3.75197	-0.7548	+	4.16202	-0.871524	+	-	+	-	Q9H7Z3	NRDE2	Nuclear exosome regulator NRDE2
Q9H7X7	+	1.78186	1.14082	+	4.2683	0.996625	+	-	+	-	Q9H7X7	IFT22	Intraflagellar transport protein 22 homolog
Q9H7P9	-	3.38697	-0.401824	+	3.19283	-0.844725	-	-	+	-	Q9H7P9	PLEKHG2	Pleckstrin homology domain-containing family G member 2
Q9H7J1	-	0.279521	-0.12705	+	1.70184	-0.635925	-	-	+	-	Q9H7J1	PPP1R3E	Protein phosphatase 1 regulatory subunit 3E
Q9H7H0	+	1.44694	-2.5951	-	1.80602	-0.583175	-	-	+	-	Q9H7H0	METTL17	Methyltransferase-like protein 17, mitochondrial
Q9H7B2	+	4.65376	-1.84197	+	1.7933	-0.815724	+	-	+	-	Q9H7B2	RPF2	Ribosome production factor 2 homolog
Q9H792	+	4.36813	0.93005	+	3.21685	1.82685	+	-	+	-	Q9H792	PEAK1	Inactive tyrosine-protein kinase PEAK1
Q9H788	-	0.689879	-0.587925	+	1.56007	-0.77785	-	-	+	-	Q9H788	SH2D4A	SH2 domain-containing protein 4A
Q9H6Z4	-	1.47982	0.403	+	1.59679	0.833449	-	-	+	-	Q9H6Z4	RANBP3	Ran-binding protein 3
Q9H6Y7	-	2.45617	-0.54885	+	2.14637	-1.1328	-	-	+	-	Q9H6Y7	RNF167	E3 ubiquitin-protein ligase RNF167
Q9H6Y2	+	3.09552	-0.856	+	2.89025	-1.34333	+	-	+	-	Q9H6Y2	WDR55	WD repeat-containing protein 55
Q9H6W3	+	6.74721	-2.41297	+	4.49211	-1.593	+	-	+	-	Q9H6W3	RIOX1	Ribosomal oxygenase 1
Q9H6U6	+	4.10937	-0.942675	+	2.82274	-0.890425	+	-	+	-	Q9H6U6	BCAS3	Breast carcinoma-amplified sequence 3
Q9H6T0	+	1.50083	-1.4637	-	0.420635	-0.722301	-	-	+	-	Q9H6T0	ESRP2	Epithelial splicing regulatory protein 2
Q9H6S3	+	4.3588	-3.96615	+	3.62914	-3.96085	+	-	+	-	Q9H6S3	EPS8L2	Epidermal growth factor receptor kinase substrate 8-like protein 2
Q9H6S0	+	5.59926	-1.19005	+	2.83209	-0.92825	+	-	+	-	Q9H6S0	YTHDC2	3'-5' RNA helicase YTHDC2
Q9H6R4	+	5.90989	-2.00417	+	4.13458	-1.678	+	-	+	-	Q9H6R4	NOL6	Nucleolar protein 6
Q9H6R3	+	8.49886	-2.60133	+	3.99632	-2.17515	+	-	+	-	Q9H6R3	ACSS3	Acyl-CoA synthetase short-chain family member 3, mitochondrial
Q9H6R0	+	3.55964	-1.94155	+	2.90297	-1.55708	+	-	+	-	Q9H6R0	DHX33	ATP-dependent RNA helicase DHX33
Q9H6Q4	-	2.36974	-0.569525	+	2.88167	-0.8484	-	-	+	-	Q9H6Q4	CIAO3	Cytosolic iron-sulfur assembly component 3
Q9H6K5	+	4.41274	-1.75228	-	0.00539153	-0.00260019	-	-	+	-	Q9H6K5	PRR36	Proline-rich protein 36
Q9H6H4	+	2.32152	-1.09198	-	0.941664	-0.489575	-	-	+	-	Q9H6H4	REEP4	Receptor expression-enhancing protein 4
Q9H6E5	+	2.04279	-0.793125	-	0.647794	-1.07645	-	-	+	-	Q9H6E5	TUT1	Speckle targeted PIP5K1A-regulated poly(A) polymerase
Q9H668	+	4.89737	-1.20173	+	1.81674	-0.858276	+	-	+	-	Q9H668	STN1	CST complex subunit STN1
Q9H5V8	+	2.70225	-2.9242	-	0.155798	-0.2671	-	-	+	-	Q9H5V8	CDCP1	CUB domain-containing protein 1
Q9H5N1	+	2.51005	-0.627275	-	0.631668	-0.3562	-	-	+	-	Q9H5N1	RABEP2	Rab GTPase-binding effector protein 2
Q9H5J8	-	0.648022	-0.838525	+	2.46281	-1.343	-	-	+	-	Q9H5J8	TAF1D	TATA box-binding protein-associated factor RNA polymerase I subunit D
Q9H5H4	-	1.52133	0.266901	+	2.79117	0.988676	-	-	+	-	Q9H5H4	ZNF768	Zinc finger protein 768
Q9H583	+	5.76516	-1.9205	+	3.12311	-1.6432	+	-	+	-	Q9H583	HEATR1	HEAT repeat-containing protein 1
Q9H501	+	4.7889	-1.82955	+	4.04205	-2.20557	+	-	+	-	Q9H501	ESF1	ESF1 homolog
Q9H4M3	+	3.31413	1.82955	+	2.91927	2.09475	+	-	+	-	Q9H4M3	FBXO44	F-box only protein 44
Q9H4L7	+	4.07186	0.594675	-	3.23539	0.521151	-	-	+	-	Q9H4L7	SMARCAD1	SWI/SNF-related matrix-associated actin-dependent regulator of chromatin subfamily A containing DEAD/H box 1
Q9H4L4	+	3.37987	-0.618	+	2.56743	-0.956775	+	-	+	-	Q9H4L4	SENP3	Sentrin-specific protease 3
Q9H4I3	+	7.23486	-1.92612	+	3.58224	-1.41715	+	-	+	-	Q9H4I3	TRABD	TraB domain-containing protein
Q9H4G0	+	3.75187	0.8147	+	2.13739	0.962175	+	-	+	-	Q9H4G0	EPB41L1	Band 4.1-like protein 1
Q9H4A5	+	4.24477	-4.44038	+	4.84687	-4.835	+	-	+	-	Q9H4A5	GOLPH3L	Golgi phosphoprotein 3-like
Q9H497	+	1.47439	1.1472	-	0.551001	1.89152	-	-	+	-	Q9H497	TOR3A	Torsin-3A
Q9H496	+	1.64587	-0.77655	-	0.0397235	-0.0298495	-	-	+	-	Q9H496	TOR1AIP2	Torsin-1A-interacting protein 2, isoform IFRG15
Q9H479	+	2.40419	0.846076	-	1.00063	0.707749	-	-	+	-	Q9H479	FN3K	Fructosamine-3-kinase
Q9H469	+	4.00033	-1.39525	+	3.9693	-1.8103	+	-	+	-	Q9H469	FBXL15	F-box/LRR-repeat protein 15
Q9H446	+	3.53442	0.7821	-	0.675269	1.01877	-	-	+	-	Q9H446	RWDD1	RWD domain-containing protein 1
Q9H425	+	4.12242	-0.73595	+	4.55088	-1.3613	+	-	+	-	Q9H425	C1orf198	Uncharacterized protein C1orf198
Q9H3U5	+	3.55566	-0.876326	+	2.19407	-1.54593	+	-	+	-	Q9H3U5	MFSD1	Major facilitator superfamily domain-containing protein 1
Q9H3U1	+	7.08331	-1.20838	+	3.89672	-1.2735	+	-	+	-	Q9H3U1	UNC45A	Protein unc-45 homolog A
Q9H3T3	+	1.97357	-1.01435	+	4.5841	-1.25545	+	-	+	-	Q9H3T3	SEMA6B	Semaphorin-6B
Q9H3P2	+	2.2238	-1.5831	+	1.92459	-0.65525	+	-	+	-	Q9H3P2	NELFA	Negative elongation factor A
Q9H3K2	-	1.96843	0.4323	+	1.48677	0.722924	-	-	+	-	Q9H3K2	GHITM	Growth hormone-inducible transmembrane protein
Q9H3H1	+	1.53582	-1.49978	+	1.63864	-1.24275	+	-	+	-	Q9H3H1	TRIT1	tRNA dimethylallyltransferase
Q9H3G5	+	4.19826	-0.685376	+	2.7363	-0.656775	+	-	+	-	Q9H3G5	CPVL	Probable serine carboxypeptidase CPVL
Q9H361	-	0.290062	-0.6371	+	3.82665	-1.65378	-	-	+	-	Q9H361	PABPC3	Polyadenylate-binding protein 3
Q9H307	+	3.59523	-1.01368	-	0.0942819	-0.131475	-	-	+	-	Q9H307	PNN	Pinin
Q9H2P9	+	1.58022	-0.758101	+	1.7348	-0.8778	+	-	+	-	Q9H2P9	DPH5	Diphthine methyl ester synthase
Q9H2H9	-	1.26409	0.36975	+	2.33696	0.780274	-	-	+	-	Q9H2H9	SLC38A1	Sodium-coupled neutral amino acid transporter 1
Q9H2H8	+	3.5121	0.836475	+	1.42462	1.17845	+	-	+	-	Q9H2H8	PPIL3	Peptidyl-prolyl cis-trans isomerase-like 3
Q9H2G2	-	0.808268	0.131575	+	1.44304	0.6484	-	-	+	-	Q9H2G2	SLK	STE20-like serine/threonine-protein kinase
Q9H2F5	+	2.65605	-1.04283	-	0.924704	-0.4007	-	-	+	-	Q9H2F5	EPC1	Enhancer of polycomb homolog 1
Q9H2E6	+	4.75044	-3.44873	+	4.13783	-1.20118	+	-	+	-	Q9H2E6	SEMA6A	Semaphorin-6A
Q9H2D6	-	2.01025	-0.466051	+	2.77604	-0.9063	-	-	+	-	Q9H2D6	TRIOBP	TRIO and F-actin-binding protein
Q9H2D1	+	3.98903	-3.04195	+	1.60544	-1.38102	+	-	+	-	Q9H2D1	SLC25A32	Mitochondrial folate transporter/carrier
Q9H2C0	-	0.72486	-0.137725	+	1.33015	-0.9094	-	-	+	-	Q9H2C0	GAN	Gigaxonin
Q9H2B2	-	0.644961	0.921	+	1.60857	1.88705	-	-	+	-	Q9H2B2	SYT4	Synaptotagmin-4
Q9H2A3	+	4.21936	-1.48918	-	0.280092	-0.0904498	-	-	+	-	Q9H2A3	NEUROG2	Neurogenin-2
Q9H270	-	0.222974	-0.105525	+	3.15108	-0.983499	-	-	+	-	Q9H270	VPS11	Vacuolar protein sorting-associated protein 11 homolog
Q9H254	+	5.21715	-1.23492	+	3.19879	-1.28922	+	-	+	-	Q9H254	SPTBN4	Spectrin beta chain, non-erythrocytic 4
Q9H223	+	4.42272	-0.995675	+	2.07695	-1.23908	+	-	+	-	Q9H223	EHD4	EH domain-containing protein 4
Q9H1H9	+	3.44336	-1.2107	+	1.42238	-0.822175	+	-	+	-	Q9H1H9	KIF13A	Kinesin-like protein KIF1C
Q9H1E5	+	3.91037	0.963175	+	4.43734	1.80662	+	-	+	-	Q9H1E5	TMX4	Thioredoxin-related transmembrane protein 4
Q9H1D9	+	3.98252	-1.07367	+	4.95898	-1.75477	+	-	+	-	Q9H1D9	POLR3F	DNA-directed RNA polymerase III subunit RPC6
Q9H1A4	+	3.29531	-0.587475	-	0.72241	-0.245375	-	-	+	-	Q9H1A4	ANAPC1	Anaphase-promoting complex subunit 1
Q9H169	+	6.17002	4.26248	+	5.71829	3.54555	+	-	+	-	Q9H169	STMN4	Stathmin-4
Q9H156	+	1.57215	-2.6211	+	4.29012	-4.7418	+	-	+	-	Q9H156	SLITRK2	SLIT and NTRK-like protein 2
Q9H115	+	4.83407	1.29377	+	2.61791	1.00415	+	-	+	-	Q9H115	NAPB	Beta-soluble NSF attachment protein
Q9H0Z9	+	6.94542	-2.37022	+	3.80996	-2.01965	+	-	+	-	Q9H0Z9	RBM38	RNA-binding protein 38
Q9H0X4	+	3.67742	-0.81505	+	3.55181	-0.79345	+	-	+	-	Q9H0X4	FAM234A	Protein FAM234A
Q9H0V1	+	1.36064	-0.6227	+	2.74479	-0.805175	+	-	+	-	Q9H0V1	TMEM168	Transmembrane protein 168
Q9H0U6	+	5.34573	-1.23655	+	2.85092	-0.876725	+	-	+	-	Q9H0U6	MRPL18	39S ribosomal protein L18, mitochondrial
Q9H0U3	+	5.22655	-2.32892	+	2.69318	-3.11702	+	-	+	-	Q9H0U3	MAGT1	Magnesium transporter protein 1
Q9H0S4	+	4.84619	-1.34145	+	1.53985	-0.7014	+	-	+	-	Q9H0S4	DDX47	Probable ATP-dependent RNA helicase DDX47
Q9H0R6	-	1.37152	-0.282025	+	1.44293	-0.646725	-	-	+	-	Q9H0R6	QRSL1	Glutamyl-tRNA(Gln) amidotransferase subunit A, mitochondrial
Q9H0Q0	+	3.95684	1.89105	+	3.11311	2.41317	+	-	+	-	Q9H0Q0	CYRIA	CYFIP-related Rac1 interactor A
Q9H0P0	+	3.2284	0.76985	+	2.45826	1.6487	+	-	+	-	Q9H0P0	NT5C3A	Cytosolic 5'-nucleotidase 3A
Q9H0M0	-	0.525471	-0.5949	+	2.41052	-1.86553	-	-	+	-	Q9H0M0	WWP1	NEDD4-like E3 ubiquitin-protein ligase WWP1
Q9H0E2	+	2.59509	-0.61945	+	3.12598	-0.699901	+	-	+	-	Q9H0E2	TOLLIP	Toll-interacting protein
Q9H0C8	+	3.56232	-1.2262	+	5.4241	-1.39602	+	-	+	-	Q9H0C8	ILKAP	Integrin-linked kinase-associated serine/threonine phosphatase 2C
Q9H0A0	+	3.43461	-0.918375	-	0.918643	-0.318501	-	-	+	-	Q9H0A0	NAT10	RNA cytidine acetyltransferase
Q9H089	+	4.91054	-1.18688	+	3.01894	-0.925	+	-	+	-	Q9H089	LSG1	Large subunit GTPase 1 homolog
Q9H074	+	3.83149	1.09298	+	4.9916	1.45478	+	-	+	-	Q9H074	PAIP1	Polyadenylate-binding protein-interacting protein 1
Q9H061	-	1.80575	0.202301	+	2.40835	0.7215	-	-	+	-	Q9H061	TMEM126A	Transmembrane protein 126A
Q9GZU8	+	2.14522	-0.7993	-	1.34564	-0.56455	-	-	+	-	Q9GZU8	PSME3IP1	PSME3-interacting protein
Q9GZT4	+	3.2344	0.59875	-	0.900043	0.181375	-	-	+	-	Q9GZT4	SRR	Serine racemase
Q9GZT3	+	2.59894	-1.29115	-	0.918761	-0.37535	-	-	+	-	Q9GZT3	SLIRP	SRA stem-loop-interacting RNA-binding protein, mitochondrial
Q9GZS1	+	5.10921	-1.58533	+	2.25851	-0.850775	+	-	+	-	Q9GZS1	POLR1E	DNA-directed RNA polymerase I subunit RPA49
Q9GZR7	+	3.31284	-0.612075	-	2.62235	-0.575425	-	-	+	-	Q9GZR7	DDX24	ATP-dependent RNA helicase DDX24
Q9GZP4	-	0.552981	-0.14555	+	1.69128	-0.67025	-	-	+	-	Q9GZP4	PITHD1	PITH domain-containing protein 1
Q9GZL7	+	5.25378	-1.38433	+	2.29054	-1.38083	+	-	+	-	Q9GZL7	WDR12	Ribosome biogenesis protein WDR12
Q9C0H9	+	3.78087	0.874626	+	5.18285	1.14565	+	-	+	-	Q9C0H9	SRCIN1	SRC kinase signaling inhibitor 1
Q9C0H5	+	1.43473	0.59625	-	1.87618	0.394225	-	-	+	-	Q9C0H5	ARHGAP39	Rho GTPase-activating protein 39
Q9C0H2	+	2.94038	-0.72025	-	1.23214	-0.51625	-	-	+	-	Q9C0H2	TTYH3	Protein tweety homolog 3
Q9C0E8	-	1.96749	0.367125	+	3.85813	1.85052	-	-	+	-	Q9C0E8	LNPK	Endoplasmic reticulum junction formation protein lunapark
Q9C0D6	-	0.937023	-0.287574	+	5.2522	-0.976874	-	-	+	-	Q9C0D6	FHDC1	FH2 domain-containing protein 1
Q9C0C9	-	3.19995	0.507326	+	2.93788	0.75155	-	-	+	-	Q9C0C9	UBE2O	(E3-independent) E2 ubiquitin-conjugating enzyme
Q9C040	+	4.97634	1.37117	+	3.73715	1.22967	+	-	+	-	Q9C040	TRIM2	Tripartite motif-containing protein 2
Q9C037	+	3.04649	-2.20327	+	2.60842	-1.38423	+	-	+	-	Q9C037	TRIM4	E3 ubiquitin-protein ligase TRIM4
Q9C004	+	2.63268	-3.20662	-	0.952727	-0.3735	-	-	+	-	Q9C004	SPRY4	Protein sprouty homolog 4
Q9BZZ5	-	1.47155	0.234075	+	1.72251	0.757749	-	-	+	-	Q9BZZ5	API5	Apoptosis inhibitor 5
Q9BZV1	-	0.0716086	0.0844007	+	1.78213	1.00073	-	-	+	-	Q9BZV1	UBXN6	UBX domain-containing protein 6
Q9BZM5	-	0.817698	0.209049	+	1.54422	0.82235	-	-	+	-	Q9BZM5	ULBP2	UL16-binding protein 2
Q9BZL1	+	4.88021	-2.7591	-	1.14433	-0.469	-	-	+	-	Q9BZL1	UBL5	Ubiquitin-like protein 5
Q9BZJ0	+	4.44768	-0.963326	+	4.32488	-1.06733	+	-	+	-	Q9BZJ0	CRNKL1	Crooked neck-like protein 1
Q9BZG1	+	2.47755	-2.15875	+	3.92509	-1.9872	+	-	+	-	Q9BZG1	RAB34	Ras-related protein Rab-34
Q9BZF9	-	0.929759	-1.33933	+	1.43769	-2.06875	-	-	+	-	Q9BZF9	UACA	Uveal autoantigen with coiled-coil domains and ankyrin repeats
Q9BZF1	+	5.10955	0.74555	+	3.87438	1.62112	+	-	+	-	Q9BZF1	OSBPL8	Oxysterol-binding protein-related protein 8
Q9BZE9	+	3.86121	-0.8802	+	4.41304	-1.15737	+	-	+	-	Q9BZE9	ASPSCR1	Tether containing UBX domain for GLUT4
Q9BZE4	+	5.36858	-1.6647	+	3.67954	-1.62857	+	-	+	-	Q9BZE4	GTPBP4	Nucleolar GTP-binding protein 1
Q9BZD4	+	1.97801	-1.53982	-	0.463285	-0.504275	-	-	+	-	Q9BZD4	NUF2	Kinetochore protein Nuf2
Q9BZ95	+	2.82357	-0.74315	-	2.29461	-0.49255	-	-	+	-	Q9BZ95	NSD3	Histone-lysine N-methyltransferase NSD3
Q9BZ68	+	2.75496	-1.87345	+	2.88451	-1.8703	+	-	+	-	Q9BZ68	FRMD8	FERM domain-containing protein 8
Q9BYW2	+	2.05812	-0.73195	+	4.01552	-0.886374	+	-	+	-	Q9BYW2	SETD2	Histone-lysine N-methyltransferase SETD2
Q9BYV8	-	1.11125	0.446225	+	1.82014	0.784725	-	-	+	-	Q9BYV8	CEP41	Centrosomal protein of 41 kDa
Q9BYP7	+	2.67408	0.882801	+	3.95732	1.46592	+	-	+	-	Q9BYP7	WNK3	Serine/threonine-protein kinase WNK3
Q9BYN8	+	5.66323	-1.30307	+	1.63545	-0.7893	+	-	+	-	Q9BYN8	MRPS26	28S ribosomal protein S26, mitochondrial
Q9BYN0	+	2.1487	-1.9642	+	4.72883	-2.12367	+	-	+	-	Q9BYN0	SRXN1	Sulfiredoxin-1
Q9BYM8	-	0.0902642	-0.0358	+	2.13896	-0.8846	-	-	+	-	Q9BYM8	RBCK1	RanBP-type and C3HC4-type zinc finger-containing protein 1
Q9BYK8	+	5.56263	-1.1309	-	0.502656	-0.3297	-	-	+	-	Q9BYK8	HELZ2	Helicase with zinc finger domain 2
Q9BYG3	+	4.74153	-2.61615	+	3.65539	-1.51553	+	-	+	-	Q9BYG3	NIFK	MKI67 FHA domain-interacting nucleolar phosphoprotein
Q9BYD6	+	3.4498	0.640751	+	1.43859	1.90753	+	-	+	-	Q9BYD6	MRPL1	39S ribosomal protein L1, mitochondrial
Q9BYD1	+	3.67871	-0.63165	-	0.460196	-0.160025	-	-	+	-	Q9BYD1	MRPL13	39S ribosomal protein L13, mitochondrial
Q9BYC9	-	2.20816	0.392076	+	4.05073	1.02245	-	-	+	-	Q9BYC9	MRPL20	39S ribosomal protein L20, mitochondrial
Q9BYC5	+	2.98385	-0.643324	-	2.03965	-0.495501	-	-	+	-	Q9BYC5	FUT8	Alpha-(1,6)-fucosyltransferase
Q9BYC2	-	3.02612	0.546425	+	1.69863	0.829976	-	-	+	-	Q9BYC2	OXCT1	Succinyl-CoA:3-ketoacid coenzyme A transferase 1, mitochondrial
Q9BYB4	+	3.58748	0.78155	+	2.09169	0.923225	+	-	+	-	Q9BYB4	GNB1L	Guanine nucleotide-binding protein subunit beta-like protein 1
Q9BY89	+	2.09233	-1.47972	-	0.454363	-0.745075	-	-	+	-	Q9BY89	KIAA1671	Uncharacterized protein KIAA1671
Q9BY67	+	2.54418	0.6681	+	4.65332	1.72152	+	-	+	-	Q9BY67	CADM1	Cell adhesion molecule 1
Q9BY50	-	0.473647	0.2035	+	3.19187	1.11555	-	-	+	-	Q9BY50	SEC11C	Signal peptidase complex catalytic subunit SEC11C
Q9BY49	+	4.19444	-1.19483	+	2.79815	-1.272	+	-	+	-	Q9BY49	PECR	Peroxisomal trans-2-enoyl-CoA reductase
Q9BXW9	+	3.10894	-1.7364	-	0.0984091	-0.194	-	-	+	-	Q9BXW9	FANCD2	Fanconi anemia group D2 protein
Q9BXW7	+	5.92938	-0.95965	-	3.24416	-0.4684	-	-	+	-	Q9BXW7	HDHD5	Haloacid dehalogenase-like hydrolase domain-containing 5
Q9BXS5	+	4.67704	0.868175	+	5.19493	1.17885	+	-	+	-	Q9BXS5	AP1M1	AP-1 complex subunit mu-1
Q9BXQ6	+	3.72578	1.00665	+	2.28093	2.37737	+	-	+	-	Q9BXQ6	TMEM121B	Transmembrane protein 121B
Q9BXP8	+	4.19612	2.02013	-	0.302175	0.702175	-	-	+	-	Q9BXP8	PAPPA2	Pappalysin-2
Q9BXM9	+	3.90784	0.7993	+	5.12138	3.01143	+	-	+	-	Q9BXM9	FSD1L	FSD1-like protein
Q9BXK5	+	4.26822	-0.81105	-	1.98166	-0.409375	-	-	+	-	Q9BXK5	BCL2L13	Bcl-2-like protein 13
Q9BXF3	+	2.52444	-0.66115	+	1.61307	-0.712725	+	-	+	-	Q9BXF3	CECR2	Cat eye syndrome critical region protein 2
Q9BXA9	+	5.60075	-3.22605	-	1.07674	-2.10223	-	-	+	-	Q9BXA9	SALL3	Sal-like protein 3
Q9BX66	+	4.23888	-1.37795	+	3.31406	-1.0664	+	-	+	-	Q9BX66	SORBS1	Sorbin and SH3 domain-containing protein 2
Q9BWW4	-	1.02014	0.185725	+	1.31091	0.701325	-	-	+	-	Q9BWW4	SSBP3	Single-stranded DNA-binding protein 4
Q9BWH6	+	3.5949	-1.10795	+	2.35479	-0.6329	+	-	+	-	Q9BWH6	RPAP1	RNA polymerase II-associated protein 1
Q9BWD3	+	2.76013	0.6211	-	1.00808	0.76505	-	-	+	-	Q9BWD3	RTL8A	Retrotransposon Gag-like protein 8C
Q9BWD1	+	5.06972	1.66842	+	3.58669	1.69712	+	-	+	-	Q9BWD1	ACAT2	Acetyl-CoA acetyltransferase, cytosolic
Q9BW91	+	3.65137	-0.71365	+	2.33496	-1.2392	+	-	+	-	Q9BW91	NUDT9	ADP-ribose pyrophosphatase, mitochondrial
Q9BW19	+	3.77316	-2.25978	+	2.74035	-2.8062	+	-	+	-	Q9BW19	KIFC1	Kinesin-like protein KIFC1
Q9BVS4	+	2.99179	-1.243	-	0.477285	-0.61975	-	-	+	-	Q9BVS4	RIOK2	Serine/threonine-protein kinase RIO2
Q9BVQ7	-	0.488869	-1.07778	+	1.32831	-0.62115	-	-	+	-	Q9BVQ7	SPATA5L1	Spermatogenesis-associated protein 5-like protein 1
Q9BVP2	+	5.2091	-1.5748	-	0.205146	-0.260225	-	-	+	-	Q9BVP2	GNL3	Guanine nucleotide-binding protein-like 3
Q9BVN2	+	3.17797	-1.46765	+	4.77119	-1.74945	+	-	+	-	Q9BVN2	RUSC1	RUN and SH3 domain-containing protein 1
Q9BVM2	+	2.65704	1.7338	-	0.471176	0.483525	-	-	+	-	Q9BVM2	DPCD	Protein DPCD
Q9BVL4	+	5.08689	-1.92195	+	2.26207	-1.38245	+	-	+	-	Q9BVL4	SELENOO	Protein adenylyltransferase SelO, mitochondrial
Q9BVJ7	-	2.16089	-0.558925	+	3.99101	-1.30935	-	-	+	-	Q9BVJ7	DUSP23	Dual specificity protein phosphatase 23
Q9BVJ6	+	5.43678	-2.17943	-	0.354912	-0.377424	-	-	+	-	Q9BVJ6	UTP14A	U3 small nucleolar RNA-associated protein 14 homolog A
Q9BVI4	+	4.61398	-1.576	+	3.26877	-1.10092	+	-	+	-	Q9BVI4	NOC4L	Nucleolar complex protein 4 homolog
Q9BVG9	+	2.31697	-0.854249	+	1.60067	-1.60343	+	-	+	-	Q9BVG9	PTDSS2	Phosphatidylserine synthase 2
Q9BVG3	+	5.1638	-1.7747	+	3.41497	-1.42513	+	-	+	-	Q9BVG3	TRIM62	E3 ubiquitin-protein ligase TRIM62
Q9BVC6	+	3.9185	-0.7535	+	2.63359	-1.18473	+	-	+	-	Q9BVC6	TMEM109	Transmembrane protein 109
Q9BVC5	+	5.26686	-1.67357	-	0.371198	-0.265675	-	-	+	-	Q9BVC5	C2orf49	Ashwin
Q9BVC4	-	1.85905	-0.484125	+	3.05624	-0.79135	-	-	+	-	Q9BVC4	MLST8	Target of rapamycin complex subunit LST8
Q9BVC3	+	2.74537	-0.897875	-	0.933609	-0.738451	-	-	+	-	Q9BVC3	DSCC1	Sister chromatid cohesion protein DCC1
Q9BVA1	+	2.643	1.0908	+	5.03961	1.75475	+	-	+	-	Q9BVA1	TUBB2B	Tubulin beta-2B chain
Q9BV86	+	4.58979	-0.912025	+	3.05327	-1.25898	+	-	+	-	Q9BV86	NTMT1	N-terminal Xaa-Pro-Lys N-methyltransferase 1
Q9BV81	+	4.73627	-0.821149	-	0.822431	-0.41285	-	-	+	-	Q9BV81	EMC6	ER membrane protein complex subunit 6
Q9BV68	+	3.91592	-2.09305	+	4.3855	-1.03088	+	-	+	-	Q9BV68	RNF126	E3 ubiquitin-protein ligase RNF126
Q9BV44	+	5.03321	-1.4441	+	3.25302	-1.37505	+	-	+	-	Q9BV44	THUMPD3	THUMP domain-containing protein 3
Q9BV40	+	2.45508	-2.34405	+	3.29449	-3.13232	+	-	+	-	Q9BV40	VAMP8	Vesicle-associated membrane protein 8
Q9BV38	+	4.93248	-1.53125	-	0.149308	-0.0576749	-	-	+	-	Q9BV38	WDR18	WD repeat-containing protein 18
Q9BV10	+	3.09958	-0.87745	-	1.24999	-0.666575	-	-	+	-	Q9BV10	ALG12	Dol-P-Man:Man(7)GlcNAc(2)-PP-Dol alpha-1,6-mannosyltransferase
Q9BUZ4	+	2.52539	-0.649799	-	0.62068	-0.130324	-	-	+	-	Q9BUZ4	TRAF4	TNF receptor-associated factor 4
Q9BUR4	+	3.49831	-1.1738	+	4.37295	-1.96912	+	-	+	-	Q9BUR4	WRAP53	Telomerase Cajal body protein 1
Q9BUP3	+	5.95578	-3.8396	+	3.66226	-3.71147	+	-	+	-	Q9BUP3	HTATIP2	Oxidoreductase HTATIP2
Q9BUM1	+	5.2017	-1.21455	+	2.4386	-1.2745	+	-	+	-	Q9BUM1	G6PC3	Glucose-6-phosphatase 3
Q9BUL8	+	3.08206	-0.600675	-	1.66846	-0.385975	-	-	+	-	Q9BUL8	PDCD10	Programmed cell death protein 10
Q9BUK6	-	1.28156	-0.289625	+	2.06403	-0.65425	-	-	+	-	Q9BUK6	MSTO1	Protein misato homolog 1
Q9BUJ0	-	0.847567	0.4679	+	2.7138	0.926401	-	-	+	-	Q9BUJ0	ABHD14A	Protein ABHD14A
Q9BUI4	-	2.07631	-0.340675	+	3.84582	-1.1761	-	-	+	-	Q9BUI4	POLR3C	DNA-directed RNA polymerase III subunit RPC3
Q9BUE6	+	4.94564	-2.98922	-	0.287185	-0.326825	-	-	+	-	Q9BUE6	ISCA1	Iron-sulfur cluster assembly 1 homolog, mitochondrial
Q9BUA3	+	3.32545	-0.837525	-	0.827665	-0.3151	-	-	+	-	Q9BUA3	SPINDOC	Spindlin interactor and repressor of chromatin-binding protein
Q9BU89	+	1.62657	-1.44072	-	0.713896	-1.01135	-	-	+	-	Q9BU89	DOHH	Deoxyhypusine hydroxylase
Q9BU76	+	2.85687	-3.26057	+	2.41794	-1.26632	+	-	+	-	Q9BU76	MMTAG2	Multiple myeloma tumor-associated protein 2
Q9BU61	+	3.73882	-0.635201	+	3.49364	-1.01943	+	-	+	-	Q9BU61	NDUFAF3	NADH dehydrogenase [ubiquinone] 1 alpha subcomplex assembly factor 3
Q9BTY7	+	4.38062	-0.8534	+	4.3395	-1.32075	+	-	+	-	Q9BTY7	HGH1	Protein HGH1 homolog
Q9BTY2	-	0.772478	-0.457125	+	2.21023	-0.68205	-	-	+	-	Q9BTY2	FUCA2	Plasma alpha-L-fucosidase
Q9BTV5	+	3.96049	0.93805	+	3.47121	1.00828	+	-	+	-	Q9BTV5	FSD1	Fibronectin type III and SPRY domain-containing protein 1
Q9BTT0	+	1.9604	0.603725	-	0.708704	0.584225	-	-	+	-	Q9BTT0	ANP32E	Acidic leucine-rich nuclear phosphoprotein 32 family member E
Q9BTL3	+	2.71926	-0.7888	-	1.49765	-0.5313	-	-	+	-	Q9BTL3	RAMAC	RNA guanine-N7 methyltransferase activating subunit
Q9BTE7	+	5.063	0.955425	+	1.64677	0.980175	+	-	+	-	Q9BTE7	DCUN1D5	DCN1-like protein 5
Q9BTE1	-	1.79458	0.3162	+	3.28812	1.59133	-	-	+	-	Q9BTE1	DCTN5	Dynactin subunit 5
Q9BTC8	+	4.85035	-0.704525	+	1.70211	-0.916775	+	-	+	-	Q9BTC8	MTA1	Metastasis-associated protein MTA2
Q9BTC0	+	6.02721	-1.23745	+	2.51556	-0.61975	+	-	+	-	Q9BTC0	DIDO1	Death-inducer obliterator 1
Q9BTA9	+	2.99385	-0.90645	-	0.16004	-0.0892501	-	-	+	-	Q9BTA9	WAC	WW domain-containing adapter protein with coiled-coil
Q9BT30	+	5.14694	-1.47865	+	4.49663	-1.93582	+	-	+	-	Q9BT30	ALKBH7	Alpha-ketoglutarate-dependent dioxygenase alkB homolog 7, mitochondrial
Q9BT25	+	3.543	-1.29603	+	3.42909	-1.12965	+	-	+	-	Q9BT25	HAUS8	HAUS augmin-like complex subunit 8
Q9BT23	+	3.07021	-1.04225	-	0.011089	-0.00827551	-	-	+	-	Q9BT23	LIMD2	LIM domain-containing protein 2
Q9BT22	+	3.76077	-0.759625	+	2.51028	-1.07993	+	-	+	-	Q9BT22	ALG1	Chitobiosyldiphosphodolichol beta-mannosyltransferase
Q9BT17	+	4.78674	-0.981125	+	4.3668	-0.91985	+	-	+	-	Q9BT17	MTG1	Mitochondrial ribosome-associated GTPase 1
Q9BSQ5	+	4.44229	-1.16195	+	2.80641	-1.054	+	-	+	-	Q9BSQ5	CCM2	Cerebral cavernous malformations 2 protein
Q9BSJ6	+	2.26102	-2.58208	-	0.816528	-1.90613	-	-	+	-	Q9BSJ6	PIMREG	Protein PIMREG
Q9BSH5	+	4.50125	-0.696925	+	4.70211	-1.11485	+	-	+	-	Q9BSH5	HDHD3	Haloacid dehalogenase-like hydrolase domain-containing protein 3
Q9BSE5	+	4.84279	-3.24283	+	2.24988	-3.3805	+	-	+	-	Q9BSE5	AGMAT	Agmatinase, mitochondrial
Q9BSD7	+	3.51817	-2.3816	+	3.92628	-1.24255	+	-	+	-	Q9BSD7	NTPCR	Cancer-related nucleoside-triphosphatase
Q9BSC4	+	3.01919	-1.4636	+	4.23413	-2.21602	+	-	+	-	Q9BSC4	NOL10	Nucleolar protein 10
Q9BSB4	-	0.244	0.0935001	+	1.36933	0.9327	-	-	+	-	Q9BSB4	ATG101	Autophagy-related protein 101
Q9BS40	+	1.77608	-1.65853	+	5.21035	-2.28157	+	-	+	-	Q9BS40	LXN	Latexin
Q9BS16	-	0.264388	-0.364825	+	1.30124	-0.89515	-	-	+	-	Q9BS16	CENPK	Centromere protein K
Q9BRZ2	+	3.89587	-2.46415	+	5.08134	-3.5956	+	-	+	-	Q9BRZ2	TRIM56	E3 ubiquitin-protein ligase TRIM56
Q9BRX8	+	3.34412	0.61295	+	2.93281	1.53015	+	-	+	-	Q9BRX8	PRXL2A	Peroxiredoxin-like 2A
Q9BRT9	+	4.24201	-2.0752	+	2.58011	-1.4095	+	-	+	-	Q9BRT9	GINS4	DNA replication complex GINS protein SLD5
Q9BRT3	+	4.02275	1.12388	-	1.90862	0.34705	-	-	+	-	Q9BRT3	MIEN1	Migration and invasion enhancer 1
Q9BRR8	+	2.4343	-0.995825	-	1.67013	-0.574925	-	-	+	-	Q9BRR8	GPATCH1	G patch domain-containing protein 1
Q9BRQ8	-	0.779062	-1.0315	+	1.37479	-1.06055	-	-	+	-	Q9BRQ8	AIFM2	Ferroptosis suppressor protein 1
Q9BRP1	-	2.32019	-0.289075	+	4.09527	-1.3037	-	-	+	-	Q9BRP1	PDCD2L	Programmed cell death protein 2-like
Q9BRK0	+	5.10988	-1.26253	-	0.390345	-0.3136	-	-	+	-	Q9BRK0	REEP2	Receptor expression-enhancing protein 2
Q9BRJ6	+	2.03363	0.619925	-	0.178801	0.19225	-	-	+	-	Q9BRJ6	C7orf50	Uncharacterized protein C7orf50
Q9BRF8	+	3.2642	0.984426	+	3.40922	1.38605	+	-	+	-	Q9BRF8	CPPED1	Serine/threonine-protein phosphatase CPPED1
Q9BRD0	+	6.56558	-1.39335	+	3.13477	-1.07835	+	-	+	-	Q9BRD0	BUD13	BUD13 homolog
Q9BRB3	+	4.77914	-0.811175	-	0.721554	-0.656749	-	-	+	-	Q9BRB3	PIGQ	Phosphatidylinositol N-acetylglucosaminyltransferase subunit Q
Q9BRA2	+	3.27143	1.21012	+	1.37098	0.6849	+	-	+	-	Q9BRA2	TXNDC17	Thioredoxin domain-containing protein 17
Q9BR76	+	2.6697	-0.586925	-	1.45756	-0.3385	-	-	+	-	Q9BR76	CORO1B	Coronin-1B
Q9BR61	-	1.41334	-0.52	+	2.5217	-1.10865	-	-	+	-	Q9BR61	ACBD6	Acyl-CoA-binding domain-containing protein 6
Q9BR01	+	5.87862	2.0479	+	3.3453	1.49375	+	-	+	-	Q9BR01	SULT4A1	Sulfotransferase 4A1
Q9BQS8	+	3.30123	-1.08637	+	1.7633	-1.1782	+	-	+	-	Q9BQS8	FYCO1	FYVE and coiled-coil domain-containing protein 1
Q9BQQ3	+	3.22152	-1.29575	-	1.69159	-0.434175	-	-	+	-	Q9BQQ3	GORASP1	Golgi reassembly-stacking protein 1
Q9BQP7	+	2.11038	-1.13993	-	0.591471	-0.93975	-	-	+	-	Q9BQP7	MGME1	Mitochondrial genome maintenance exonuclease 1
Q9BQI5	-	0.137865	0.1315	+	4.13498	1.88268	-	-	+	-	Q9BQI5	SGIP1	SH3-containing GRB2-like protein 3-interacting protein 1
Q9BQG0	+	3.83963	-1.06942	-	1.03508	-0.511325	-	-	+	-	Q9BQG0	MYBBP1A	Myb-binding protein 1A
Q9BQF6	-	1.23506	-0.764725	+	3.45872	-0.949725	-	-	+	-	Q9BQF6	SENP7	Sentrin-specific protease 7
Q9BQ89	+	3.02775	-1.7913	+	2.41472	-1.90683	+	-	+	-	Q9BQ89	FAM110A	Protein FAM110A
Q9BQ75	+	5.12962	-1.00432	+	3.26729	-1.60972	+	-	+	-	Q9BQ75	CMSS1	Protein CMSS1
Q9BQ67	+	3.38906	-0.73315	+	3.57794	-1.21108	+	-	+	-	Q9BQ67	GRWD1	Glutamate-rich WD repeat-containing protein 1
Q9BQ48	+	5.09972	-1.8847	+	2.51972	-1.10873	+	-	+	-	Q9BQ48	MRPL34	39S ribosomal protein L34, mitochondrial
Q9BQ39	+	3.99872	-1.21643	-	0.245075	-0.217	-	-	+	-	Q9BQ39	DDX50	ATP-dependent RNA helicase DDX50
Q9BQ15	-	1.56362	0.31305	+	1.56591	1.76922	-	-	+	-	Q9BQ15	NABP1	SOSS complex subunit B2
Q9BQ04	+	3.35316	-0.9533	-	0.0178329	-0.0148745	-	-	+	-	Q9BQ04	RBM4	RNA-binding protein 4
Q9BPX6	+	4.19718	2.0005	-	1.16297	1.60377	-	-	+	-	Q9BPX6	MICU1	Calcium uptake protein 1, mitochondrial
Q9BPX3	+	3.8071	-1.49088	+	1.44343	-0.737125	+	-	+	-	Q9BPX3	NCAPG	Condensin complex subunit 3
Q9BPU6	+	3.66893	0.983101	+	4.62539	1.16043	+	-	+	-	Q9BPU6	DPYSL5	Dihydropyrimidinase-related protein 5
Q99986	+	4.7742	-0.746525	+	3.69824	-1.0488	+	-	+	-	Q99986	VRK1	Serine/threonine-protein kinase VRK1
Q99961	+	4.46324	0.849651	+	2.70772	1.6769	+	-	+	-	Q99961	SH3GL1	Endophilin-A2
Q99959	-	0.294254	-0.614925	+	1.73156	-1.74857	-	-	+	-	Q99959	PKP2	Plakophilin-2
Q99946	+	1.59015	-2.80845	-	0.430005	-0.140851	-	-	+	-	Q99946	PRRT1	Proline-rich transmembrane protein 1
Q99933	+	5.46263	1.14488	+	2.05945	1.5038	+	-	+	-	Q99933	BAG1	BAG family molecular chaperone regulator 1
Q99873	+	4.61193	0.82075	+	2.19902	0.871475	+	-	+	-	Q99873	PRMT1	Protein arginine N-methyltransferase 1
Q99856	+	4.56165	-1.13473	+	2.13984	-0.764101	+	-	+	-	Q99856	ARID3A	AT-rich interactive domain-containing protein 3A
Q99848	+	5.20845	-2.1935	-	1.02133	-0.934325	-	-	+	-	Q99848	EBNA1BP2	Probable rRNA-processing protein EBP2
Q99836	+	5.4638	-0.8599	+	3.41011	-1.59158	+	-	+	-	Q99836	MYD88	Myeloid differentiation primary response protein MyD88
Q99832	-	1.45247	0.219525	+	3.51414	1.26648	-	-	+	-	Q99832	CCT7	T-complex protein 1 subunit eta
Q99808	+	2.37775	1.15425	+	2.25073	1.7434	+	-	+	-	Q99808	SLC29A1	Equilibrative nucleoside transporter 1
Q99798	-	0.201269	0.0364256	+	1.82881	0.82545	-	-	+	-	Q99798	ACO2	Aconitate hydratase, mitochondrial
Q99767	-	2.47702	-0.441775	+	2.78364	-1.0951	-	-	+	-	Q99767	APBA1	Amyloid-beta A4 precursor protein-binding family A member 1
Q99766	+	5.71461	1.0432	+	3.26948	1.73328	+	-	+	-	Q99766	DMAC2L	ATP synthase subunit s, mitochondrial
Q99759	+	1.79726	-1.34433	+	3.78849	-2.12438	+	-	+	-	Q99759	MAP3K3	Mitogen-activated protein kinase kinase kinase 3
Q99755	-	2.38147	-0.464625	+	2.00288	-0.76775	-	-	+	-	Q99755	PIP5K1A	Phosphatidylinositol 4-phosphate 5-kinase type-1 alpha
Q99747	+	2.73696	0.589275	+	3.02189	1.66167	+	-	+	-	Q99747	NAPG	Gamma-soluble NSF attachment protein
Q99733	+	2.24845	0.704725	+	2.33839	1.25563	+	-	+	-	Q99733	NAP1L4	Nucleosome assembly protein 1-like 4
Q99719	+	5.17487	1.22055	+	4.79377	1.36277	+	-	+	-	Q99719	SEPTIN5	Septin-5
Q99714	+	4.4016	0.60125	+	1.68867	0.787275	+	-	+	-	Q99714	HSD17B10	3-hydroxyacyl-CoA dehydrogenase type-2
Q99698	+	2.65009	-0.7606	+	2.1079	-0.946826	+	-	+	-	Q99698	LYST	Lysosomal-trafficking regulator
Q99661	+	2.90185	-0.9555	-	2.17313	-0.444799	-	-	+	-	Q99661	KIF2A	Kinesin-like protein KIF2A
Q99653	+	4.31552	-1.00432	+	1.31348	-0.807024	+	-	+	-	Q99653	CHP1	Calcineurin B homologous protein 1
Q99633	+	4.93699	-1.13292	+	1.45041	-0.60305	+	-	+	-	Q99633	PRPF18	Pre-mRNA-splicing factor 18
Q99627	+	4.18458	0.60945	+	1.93492	1.36018	+	-	+	-	Q99627	COPS8	COP9 signalosome complex subunit 8
Q99608	+	4.06876	-0.657325	+	2.49299	-0.76235	+	-	+	-	Q99608	NDN	Necdin
Q99598	+	4.5304	0.726851	-	0.766938	0.483225	-	-	+	-	Q99598	TSNAX	Translin-associated protein X
Q99590	+	5.63028	-1.9386	+	2.36139	-0.641625	+	-	+	-	Q99590	SCAF11	Protein SCAF11
Q99549	+	2.79036	-0.6352	+	4.54203	-1.34317	+	-	+	-	Q99549	MPHOSPH8	M-phase phosphoprotein 8
Q99547	+	3.36349	-0.805525	-	0.62177	-0.5284	-	-	+	-	Q99547	MPHOSPH6	M-phase phosphoprotein 6
Q99538	+	2.02216	1.11167	+	1.78074	0.903525	+	-	+	-	Q99538	LGMN	Legumain
Q99536	-	0.124787	0.0475001	+	3.49451	1.20762	-	-	+	-	Q99536	VAT1	Synaptic vesicle membrane protein VAT-1 homolog
Q99523	-	1.74948	0.391726	+	1.56133	0.700875	-	-	+	-	Q99523	SORT1	Sortilin
Q99504	+	3.44808	2.53972	+	3.43329	2.93957	+	-	+	-	Q99504	EYA3	Eyes absent homolog 3
Q99497	+	3.18112	0.7277	+	2.5113	0.9783	+	-	+	-	Q99497	PARK7	Parkinson disease protein 7
Q99471	+	6.02428	2.78655	+	2.35548	2.44542	+	-	+	-	Q99471	PFDN5	Prefoldin subunit 5
Q99456	+	3.91549	-1.80353	+	1.78559	-2.98695	+	-	+	-	Q99456	KRT13	Keratin, type I cytoskeletal 13
Q99447	+	3.15564	-0.82935	+	3.72996	-0.7142	+	-	+	-	Q99447	PCYT2	Ethanolamine-phosphate cytidylyltransferase
Q99435	+	3.4924	-1.98207	+	4.54295	-1.71458	+	-	+	-	Q99435	NELL2	Protein kinase C-binding protein NELL2
Q99426	-	2.0902	0.565776	+	1.87581	2.18233	-	-	+	-	Q99426	TBCB	Tubulin-folding cofactor B
Q99081	+	6.10066	-5.44713	+	2.97042	-1.32702	+	-	+	-	Q99081	TCF12	Transcription factor 12
Q96T92	+	4.19428	-3.19773	+	5.93174	-3.06402	+	-	+	-	Q96T92	INSM2	Insulinoma-associated protein 2
Q96T88	+	2.91988	-2.15735	-	1.22714	-1.44593	-	-	+	-	Q96T88	UHRF1	E3 ubiquitin-protein ligase UHRF1
Q96T60	+	4.13206	-0.9759	+	5.7917	-1.33097	+	-	+	-	Q96T60	PNKP	Bifunctional polynucleotide phosphatase/kinase
Q96T58	+	5.10123	-1.14	+	4.72654	-1.32095	+	-	+	-	Q96T58	SPEN	Msx2-interacting protein
Q96T37	+	3.63764	-1.28845	+	2.49639	-1.00215	+	-	+	-	Q96T37	RBM15	RNA-binding protein 15
Q96T23	+	6.17026	-2.0328	+	4.31597	-2.59688	+	-	+	-	Q96T23	RSF1	Remodeling and spacing factor 1
Q96T21	-	1.06583	0.387825	+	1.56959	1.23903	-	-	+	-	Q96T21	SECISBP2	Selenocysteine insertion sequence-binding protein 2
Q96T17	-	0.356233	0.567825	+	4.52404	2.63745	-	-	+	-	Q96T17	MAP7D2	MAP7 domain-containing protein 2
Q96SY0	-	1.13749	1.21503	+	2.39687	1.6588	-	-	+	-	Q96SY0	INTS14	Integrator complex subunit 14
Q96SU4	+	3.62556	0.747149	-	1.53256	0.539575	-	-	+	-	Q96SU4	OSBPL9	Oxysterol-binding protein-related protein 9
Q96SQ9	+	7.67533	-3.36748	+	4.66995	-3.7161	+	-	+	-	Q96SQ9	CYP2S1	Cytochrome P450 2S1
Q96SM3	-	1.29024	-1.72675	+	3.54501	-3.28092	-	-	+	-	Q96SM3	CPXM1	Probable carboxypeptidase X1
Q96SL8	+	2.56791	-1.62598	+	4.25684	-1.2249	+	-	+	-	Q96SL8	FIZ1	Flt3-interacting zinc finger protein 1
Q96SL1	-	3.02682	-0.50065	+	2.27801	-0.67855	-	-	+	-	Q96SL1	SLC49A4	Solute carrier family 49 member 4
Q96SI1	+	3.17435	-0.92965	+	3.06109	-1.23745	+	-	+	-	Q96SI1	KCTD15	BTB/POZ domain-containing protein KCTD15
Q96S90	+	2.38021	-1.17257	+	3.98579	-1.32748	+	-	+	-	Q96S90	LYSMD1	LysM and putative peptidoglycan-binding domain-containing protein 1
Q96S66	+	5.28094	-0.6185	-	0.541225	-0.264625	-	-	+	-	Q96S66	CLCC1	Chloride channel CLIC-like protein 1
Q96S59	+	1.4678	-1.18832	-	0.396478	-0.51485	-	-	+	-	Q96S59	RANBP10	Ran-binding protein 10
Q96S55	+	3.92118	-1.3812	+	3.82255	-0.742374	+	-	+	-	Q96S55	WRNIP1	ATPase WRNIP1
Q96S44	+	4.49968	0.643825	+	2.2872	0.708099	+	-	+	-	Q96S44	TP53RK	EKC/KEOPS complex subunit TP53RK
Q96S16	+	1.92711	-1.43955	+	1.37097	-1.7945	+	-	+	-	Q96S16	JMJD8	JmjC domain-containing protein 8
Q96RU2	+	3.71779	-3.43922	+	1.67647	-2.6822	+	-	+	-	Q96RU2	USP28	Ubiquitin carboxyl-terminal hydrolase 28
Q96RT8	+	2.84142	-0.99225	+	2.21879	-0.6559	+	-	+	-	Q96RT8	TUBGCP5	Gamma-tubulin complex component 5
Q96RT1	+	5.04144	-0.718699	+	2.18444	-0.74555	+	-	+	-	Q96RT1	ERBIN	Erbin
Q96RS6	-	1.00282	-0.185175	+	3.16813	-0.742125	-	-	+	-	Q96RS6	NUDCD1	NudC domain-containing protein 1
Q96RS0	+	4.41809	-1.08853	+	4.16387	-1.2994	+	-	+	-	Q96RS0	TGS1	Trimethylguanosine synthase
Q96RR1	+	3.43414	-2.3832	+	1.88392	-2.8547	+	-	+	-	Q96RR1	TWNK	Twinkle protein, mitochondrial
Q96RN5	+	2.28946	-0.7423	+	2.62824	-0.761175	+	-	+	-	Q96RN5	MED15	Mediator of RNA polymerase II transcription subunit 15
Q96RF0	+	5.00579	-1.63532	+	3.80612	-0.91345	+	-	+	-	Q96RF0	SNX18	Sorting nexin-18
Q96RE7	+	2.45758	-0.726776	+	3.33139	-0.907725	+	-	+	-	Q96RE7	NACC1	Nucleus accumbens-associated protein 2
Q96RD7	+	4.43566	1.5466	+	5.88649	2.6209	+	-	+	-	Q96RD7	PANX1	Pannexin-1
Q96QZ7	+	2.80254	0.719074	+	3.24685	0.951776	+	-	+	-	Q96QZ7	MAGI1	Membrane-associated guanylate kinase, WW and PDZ domain-containing protein 1
Q96QD9	+	3.58508	-1.20525	-	0.503379	-0.2259	-	-	+	-	Q96QD9	FYTTD1	UAP56-interacting factor
Q96Q42	-	3.30529	-0.538375	+	1.46459	-0.8215	-	-	+	-	Q96Q42	ALS2	Alsin
Q96Q05	-	1.08714	0.260126	+	2.04887	0.647375	-	-	+	-	Q96Q05	TRAPPC9	Trafficking protein particle complex subunit 9
Q96PZ7	+	1.8276	3.52533	+	4.29597	4.83433	+	-	+	-	Q96PZ7	CSMD1	CUB and sushi domain-containing protein 1
Q96PY6	+	3.17846	-1.03925	+	2.17966	-0.58835	+	-	+	-	Q96PY6	NEK1	Serine/threonine-protein kinase Nek1
Q96PX8	-	0.625434	-0.17075	+	2.01932	-0.58905	-	-	+	-	Q96PX8	SLITRK1	SLIT and NTRK-like protein 1
Q96PV6	+	2.44554	-0.801	-	1.88177	-0.5597	-	-	+	-	Q96PV6	LENG8	Leukocyte receptor cluster member 8
Q96PU8	+	1.58789	-1.18045	+	1.36934	-2.53267	+	-	+	-	Q96PU8	QKI	Protein quaking
Q96PK6	+	7.03588	-3.25628	+	2.95675	-1.27222	+	-	+	-	Q96PK6	RBM14	RNA-binding protein 14
Q96PE3	+	3.86355	0.90205	+	2.11296	0.805225	+	-	+	-	Q96PE3	INPP4A	Inositol polyphosphate-4-phosphatase type I A
Q96PC5	+	3.61301	-0.871126	-	0.115205	-0.0569744	-	-	+	-	Q96PC5	MIA2	Melanoma inhibitory activity protein 2
Q96P70	-	2.49479	0.424474	+	3.1526	0.7637	-	-	+	-	Q96P70	IPO9	Importin-9
Q96P48	+	3.56915	-1.63258	+	5.83998	-1.84727	+	-	+	-	Q96P48	ARAP1	Arf-GAP with Rho-GAP domain, ANK repeat and PH domain-containing protein 1
Q96P16	-	1.11644	0.402575	+	1.64801	1.5027	-	-	+	-	Q96P16	RPRD1A	Regulation of nuclear pre-mRNA domain-containing protein 1A
Q96P11	+	6.13274	-1.0984	+	4.01415	-1.02463	+	-	+	-	Q96P11	NSUN5	28S rRNA (cytosine-C(5))-methyltransferase
Q96NZ8	+	2.30901	-2.20778	+	3.92287	-1.82737	+	-	+	-	Q96NZ8	WFIKKN1	WAP, Kazal, immunoglobulin, Kunitz and NTR domain-containing protein 1
Q96NT0	+	4.94063	-1.2354	+	3.56126	-0.953801	+	-	+	-	Q96NT0	CCDC115	Coiled-coil domain-containing protein 115
Q96N64	+	4.07904	-1.11188	+	1.67007	-0.703949	+	-	+	-	Q96N64	PWWP2A	PWWP domain-containing protein 2A
Q96N46	+	2.73904	-1.01855	-	0.456581	-0.78735	-	-	+	-	Q96N46	TTC14	Tetratricopeptide repeat protein 14
Q96N11	+	4.41863	-1.28013	+	4.0916	-1.41878	+	-	+	-	Q96N11	C7orf26	Uncharacterized protein C7orf26
Q96MZ0	+	3.08996	0.681825	-	0.687635	0.3413	-	-	+	-	Q96MZ0	GDAP1L1	Ganglioside-induced differentiation-associated protein 1-like 1
Q96MX6	-	3.44443	0.3033	+	1.56375	0.825899	-	-	+	-	Q96MX6	WDR92	WD repeat-containing protein 92
Q96MX3	+	3.29681	-3.89893	+	3.40124	-1.13368	+	-	+	-	Q96MX3	ZNF48	Zinc finger protein 48
Q96MW5	+	3.43246	-0.8777	+	2.02754	-0.6454	+	-	+	-	Q96MW5	COG8	Conserved oligomeric Golgi complex subunit 8
Q96MU7	+	4.93401	-3.0277	+	3.30475	-3.04857	+	-	+	-	Q96MU7	YTHDC1	YTH domain-containing protein 1
Q96MM6	+	1.78028	1.55513	-	0.663494	0.9717	-	-	+	-	Q96MM6	HSPA12A	Heat shock 70 kDa protein 12A
Q96MH6	+	4.1553	-0.9342	+	2.13934	-1.13277	+	-	+	-	Q96MH6	TMEM68	Transmembrane protein 68
Q96MH2	-	1.95174	-0.5423	+	2.81467	-1.09263	-	-	+	-	Q96MH2	HEXIM1	Protein HEXIM1
Q96MG7	+	2.61633	-0.599275	+	2.72868	-0.835575	+	-	+	-	Q96MG7	NSMCE3	Non-structural maintenance of chromosomes element 3 homolog
Q96ME7	-	0.50085	0.136651	+	1.64088	0.874576	-	-	+	-	Q96ME7	ZNF512	Zinc finger protein 512
Q96ME1	+	3.9519	-0.74975	+	1.69647	-0.7601	+	-	+	-	Q96ME1	FBXL18	F-box/LRR-repeat protein 18
Q96MC5	-	2.03484	0.42175	+	1.45866	0.6486	-	-	+	-	Q96MC5	BMERB1	bMERB domain-containing protein 1
Q96LJ7	+	4.70292	1.36427	+	2.5196	1.45195	+	-	+	-	Q96LJ7	DHRS1	Dehydrogenase/reductase SDR family member 1
Q96L92	-	2.35045	-0.43235	+	2.75292	-1.00038	-	-	+	-	Q96L92	SNX27	Sorting nexin-27
Q96L91	+	4.0916	-0.917375	-	1.43683	-0.2663	-	-	+	-	Q96L91	EP400	E1A-binding protein p400
Q96L73	+	4.40707	-3.02095	-	0.233655	-0.1467	-	-	+	-	Q96L73	NSD1	Histone-lysine N-methyltransferase, H3 lysine-36 specific
Q96L50	-	0.915611	-0.679526	+	1.33957	-1.02932	-	-	+	-	Q96L50	LRR1	Leucine-rich repeat protein 1
Q96KP4	+	3.40375	0.6271	-	1.2598	0.394026	-	-	+	-	Q96KP4	CNDP2	Cytosolic non-specific dipeptidase
Q96KP1	-	3.18155	0.381626	+	2.40718	0.661274	-	-	+	-	Q96KP1	EXOC2	Exocyst complex component 2
Q96KA5	+	4.50417	-0.8252	-	0.435795	-0.23155	-	-	+	-	Q96KA5	CLPTM1L	Cleft lip and palate transmembrane protein 1-like protein
Q96K83	-	0.730364	1.28845	+	1.51166	1.16628	-	-	+	-	Q96K83	ZNF423	Zinc finger protein 423
Q96K21	+	1.92779	-0.9773	-	1.99124	-0.569476	-	-	+	-	Q96K21	ZFYVE19	Abscission/NoCut checkpoint regulator
Q96JY6	-	0.57512	-1.0897	+	3.27234	-2.7758	-	-	+	-	Q96JY6	PDLIM2	PDZ and LIM domain protein 2
Q96JQ0	+	5.09714	-2.59775	+	3.19424	-1.0198	+	-	+	-	Q96JQ0	DCHS1	Protocadherin-16
Q96JP5	+	1.35102	-1.39225	+	4.39052	-1.13195	+	-	+	-	Q96JP5	ZFP91	E3 ubiquitin-protein ligase ZFP91
Q96JM2	+	8.91163	-1.38528	+	2.74522	-0.6545	+	-	+	-	Q96JM2	ZNF462	Zinc finger protein 462
Q96JK2	-	2.04605	-0.433549	+	2.31907	-0.76245	-	-	+	-	Q96JK2	DCAF5	DDB1- and CUL4-associated factor 5
Q96JJ3	-	1.38278	-0.295475	+	1.62683	-0.754825	-	-	+	-	Q96JJ3	ELMO2	Engulfment and cell motility protein 2
Q96JG6	+	4.2098	0.82775	-	0.219949	0.0845747	-	-	+	-	Q96JG6	VPS50	Syndetin
Q96JE9	+	6.89448	-3.18087	+	4.36822	-1.14435	+	-	+	-	Q96JE9	MAP6	Microtubule-associated protein 6
Q96JB2	+	2.65019	-0.7177	-	0.0458034	-0.0288758	-	-	+	-	Q96JB2	COG3	Conserved oligomeric Golgi complex subunit 3
Q96J42	-	0.864006	-0.2228	+	2.35677	-0.6216	-	-	+	-	Q96J42	TXNDC15	Thioredoxin domain-containing protein 15
Q96IZ0	+	1.52263	-1.52165	+	2.16696	-0.783801	+	-	+	-	Q96IZ0	PAWR	PRKC apoptosis WT1 regulator protein
Q96IX5	-	0.373725	0.13105	+	2.94754	1.0837	-	-	+	-	Q96IX5	ATP5MD	ATP synthase membrane subunit DAPIT, mitochondrial
Q96IV0	+	1.61195	1.31173	-	0.315977	0.601975	-	-	+	-	Q96IV0	NGLY1	Peptide-N(4)-(N-acetyl-beta-glucosaminyl)asparagine amidase
Q96IU4	-	1.0758	-1.5711	+	2.27048	-2.19098	-	-	+	-	Q96IU4	ABHD14B	Protein ABHD14B
Q96IR7	+	5.40435	-1.90875	+	2.76537	-1.72513	+	-	+	-	Q96IR7	HPDL	4-hydroxyphenylpyruvate dioxygenase-like protein
Q96IR2	-	0.651592	-0.731925	+	2.74117	-1.78438	-	-	+	-	Q96IR2	ZNF845	Zinc finger protein 845
Q96IJ6	-	0.548143	0.14775	+	2.80488	0.651175	-	-	+	-	Q96IJ6	GMPPA	Mannose-1-phosphate guanyltransferase alpha
Q96II8	+	1.68228	-0.691926	-	1.07969	-0.200625	-	-	+	-	Q96II8	LRCH3	DISP complex protein LRCH3
Q96IG2	-	0.363471	0.0959749	+	1.78928	1.0606	-	-	+	-	Q96IG2	FBXL20	F-box/LRR-repeat protein 20
Q96I99	+	3.66969	-0.86605	-	1.14857	-0.28205	-	-	+	-	Q96I99	SUCLG2	Succinate--CoA ligase [GDP-forming] subunit beta, mitochondrial
Q96I51	+	6.18859	-1.75595	+	2.93476	-0.955575	+	-	+	-	Q96I51	RCC1L	RCC1-like G exchanging factor-like protein
Q96I24	+	5.04648	-2.53155	-	1.17439	-0.626975	-	-	+	-	Q96I24	FUBP3	Far upstream element-binding protein 3
Q96HZ4	+	1.40791	-2.09195	+	1.31759	-2.34287	+	-	+	-	Q96HZ4	HES6	Transcription cofactor HES-6
Q96HU8	+	5.92943	2.5464	+	3.09709	2.83778	+	-	+	-	Q96HU8	DIRAS2	GTP-binding protein Di-Ras2
Q96HS1	+	4.24502	-0.870901	+	3.74757	-0.6793	+	-	+	-	Q96HS1	PGAM5	Serine/threonine-protein phosphatase PGAM5, mitochondrial
Q96HR8	+	2.25898	-1.99345	-	0.351128	-0.475825	-	-	+	-	Q96HR8	NAF1	H/ACA ribonucleoprotein complex non-core subunit NAF1
Q96HQ2	+	4.16872	-1.26815	+	3.35762	-1.54208	+	-	+	-	Q96HQ2	CDKN2AIPNL	CDKN2AIP N-terminal-like protein
Q96HH4	+	6.57286	-2.73515	+	2.67693	-0.634224	+	-	+	-	Q96HH4	TMEM169	Transmembrane protein 169
Q96HE7	-	3.6156	0.51595	+	3.45058	0.857225	-	-	+	-	Q96HE7	ERO1A	ERO1-like protein alpha
Q96HC4	+	1.90733	-0.6389	-	0.817592	-1.11448	-	-	+	-	Q96HC4	PDLIM5	PDZ and LIM domain protein 5
Q96HA7	+	3.36644	-3.35267	+	5.82728	-2.1512	+	-	+	-	Q96HA7	TONSL	Tonsoku-like protein
Q96H79	-	0.529854	-0.7151	+	4.56673	-3.13845	-	-	+	-	Q96H79	ZC3HAV1L	Zinc finger CCCH-type antiviral protein 1-like
Q96H55	+	5.5824	-3.8466	+	2.564	-2.48092	+	-	+	-	Q96H55	MYO19	Unconventional myosin-XIX
Q96H40	+	4.16109	-4.24828	+	3.84289	-3.08002	+	-	+	-	Q96H40	ZNF486	Zinc finger protein 486
Q96H20	-	1.88297	0.2776	+	1.30433	1.3175	-	-	+	-	Q96H20	SNF8	Vacuolar-sorting protein SNF8
Q96GX9	-	1.07767	0.33135	+	1.51086	0.862325	-	-	+	-	Q96GX9	APIP	Methylthioribulose-1-phosphate dehydratase
Q96GX2	+	1.50857	0.668625	+	1.56459	1.1996	+	-	+	-	Q96GX2	ATXN7L3B	Ataxin-7-like protein 3B
Q96GW9	-	2.17973	0.544175	+	2.11707	1.1244	-	-	+	-	Q96GW9	MARS2	Methionine--tRNA ligase, mitochondrial
Q96GS4	-	0.955262	-0.15835	+	2.00105	-0.5909	-	-	+	-	Q96GS4	BORCS6	BLOC-1-related complex subunit 6
Q96GR4	+	1.63138	-1.08912	+	1.39124	-0.939825	+	-	+	-	Q96GR4	ZDHHC12	Palmitoyltransferase ZDHHC12
Q96GQ7	+	5.57928	-1.94012	+	2.15555	-1.25157	+	-	+	-	Q96GQ7	DDX27	Probable ATP-dependent RNA helicase DDX27
Q96GQ5	+	4.12886	0.638375	-	0.0226578	0.0225	-	-	+	-	Q96GQ5	RUSF1	RUS family member 1
Q96GN5	+	2.43655	-2.62837	+	1.67438	-1.62948	+	-	+	-	Q96GN5	CDCA7L	Cell division cycle-associated 7-like protein
Q96GM8	+	4.61513	-1.62362	+	5.73632	-2.15533	+	-	+	-	Q96GM8	TOE1	Target of EGR1 protein 1
Q96GI7	-	0.701378	-0.828275	+	1.40075	-1.46788	-	-	+	-	Q96GI7	FAM89A	Protein FAM89A
Q96GD4	+	3.66114	-1.90385	-	0.125673	-0.198675	-	-	+	-	Q96GD4	AURKB	Aurora kinase B
Q96GA3	-	0.836094	-2.06315	+	2.49482	-0.9418	-	-	+	-	Q96GA3	LTV1	Protein LTV1 homolog
Q96G21	+	2.35996	-2.60117	+	2.55358	-4.43423	+	-	+	-	Q96G21	IMP4	U3 small nucleolar ribonucleoprotein protein IMP4
Q96FW1	+	3.15226	1.02303	-	1.69155	0.4092	-	-	+	-	Q96FW1	OTUB1	Ubiquitin thioesterase OTUB1
Q96FV2	-	0.115304	-0.0391254	+	3.29166	-0.727901	-	-	+	-	Q96FV2	SCRN2	Secernin-2
Q96FC7	+	4.96564	2.05233	+	2.78281	2.70142	+	-	+	-	Q96FC7	PHYHIPL	Phytanoyl-CoA hydroxylase-interacting protein-like
Q96FA3	+	1.8269	1.41823	-	0.488564	0.826175	-	-	+	-	Q96FA3	PELI1	E3 ubiquitin-protein ligase pellino homolog 1
Q96F86	-	0.576809	0.121175	+	2.66987	0.849875	-	-	+	-	Q96F86	EDC3	Enhancer of mRNA-decapping protein 3
Q96F85	+	2.89247	0.9613	+	2.87929	1.23623	+	-	+	-	Q96F85	CNRIP1	CB1 cannabinoid receptor-interacting protein 1
Q96F46	+	5.01651	-2.57645	+	1.90175	-2.10705	+	-	+	-	Q96F46	IL17RA	Interleukin-17 receptor A
Q96F07	+	4.47582	0.9025	-	0.448383	0.294525	-	-	+	-	Q96F07	CYFIP2	Cytoplasmic FMR1-interacting protein 2
Q96EY8	-	3.96046	0.57745	+	1.63149	1.00728	-	-	+	-	Q96EY8	MMAB	Corrinoid adenosyltransferase
Q96EY5	-	0.59248	-0.541525	+	1.97002	-1.43718	-	-	+	-	Q96EY5	MVB12A	Multivesicular body subunit 12A
Q96EY1	-	2.75624	-0.493	+	1.89224	-0.7934	-	-	+	-	Q96EY1	DNAJA3	DnaJ homolog subfamily A member 3, mitochondrial
Q96EV2	+	7.05516	-4.98365	-	0.295264	-0.212474	-	-	+	-	Q96EV2	RBM33	RNA-binding protein 33
Q96EQ0	+	6.76092	1.27345	+	4.09476	1.25945	+	-	+	-	Q96EQ0	SGTB	Small glutamine-rich tetratricopeptide repeat-containing protein beta
Q96EP5	-	2.31867	0.411275	+	1.36913	0.783401	-	-	+	-	Q96EP5	DAZAP1	DAZ-associated protein 1
Q96EP1	-	0.803041	-0.326225	+	6.15442	-1.19505	-	-	+	-	Q96EP1	CHFR	E3 ubiquitin-protein ligase CHFR
Q96EP0	+	2.16618	-0.931925	+	1.93487	-0.780425	+	-	+	-	Q96EP0	RNF31	E3 ubiquitin-protein ligase RNF31
Q96EK9	+	1.37199	-0.670025	-	1.99532	-0.559751	-	-	+	-	Q96EK9	KTI12	Protein KTI12 homolog
Q96EK7	-	1.78673	-0.406099	+	1.77334	-0.62855	-	-	+	-	Q96EK7	FAM120B	Constitutive coactivator of peroxisome proliferator-activated receptor gamma
Q96EK4	+	3.701	-0.96765	-	0.044114	-0.0358753	-	-	+	-	Q96EK4	THAP11	THAP domain-containing protein 11
Q96EC8	+	5.99942	-1.3024	+	1.65682	-0.752975	+	-	+	-	Q96EC8	YIPF6	Protein YIPF6
Q96EA4	+	3.79708	-1.50043	+	2.12733	-1.4953	+	-	+	-	Q96EA4	SPDL1	Protein Spindly
Q96E14	-	0.798092	-0.494	+	3.84044	-1.45517	-	-	+	-	Q96E14	RMI2	RecQ-mediated genome instability protein 2
Q96E09	+	3.64721	-2.5511	+	2.41423	-1.0957	+	-	+	-	Q96E09	FAM122A	Protein FAM122A
Q96DZ1	+	4.78112	-1.3886	-	0.980948	-0.17275	-	-	+	-	Q96DZ1	ERLEC1	Endoplasmic reticulum lectin 1
Q96DX4	-	4.50851	-0.583025	+	1.59512	-1.00707	-	-	+	-	Q96DX4	RSPRY1	RING finger and SPRY domain-containing protein 1
Q96DV4	+	4.24636	-0.665699	-	3.6091	-0.569475	-	-	+	-	Q96DV4	MRPL38	39S ribosomal protein L38, mitochondrial
Q96DR4	+	1.9033	-1.00525	-	0.904616	-0.8727	-	-	+	-	Q96DR4	STARD4	StAR-related lipid transfer protein 4
Q96DM3	+	1.60919	0.64275	+	3.16341	1.9834	+	-	+	-	Q96DM3	RMC1	Regulator of MON1-CCZ1 complex
Q96DI7	+	4.17278	-0.831625	+	3.11018	-1.16763	+	-	+	-	Q96DI7	SNRNP40	U5 small nuclear ribonucleoprotein 40 kDa protein
Q96DG6	+	1.45566	-0.6721	-	0.773571	-1.01863	-	-	+	-	Q96DG6	CMBL	Carboxymethylenebutenolidase homolog
Q96DE0	-	2.97011	-0.55795	+	2.55129	-0.785725	-	-	+	-	Q96DE0	NUDT16	U8 snoRNA-decapping enzyme
Q96DB5	-	2.23767	0.321575	+	2.07565	0.77685	-	-	+	-	Q96DB5	RMDN1	Regulator of microtubule dynamics protein 1
Q96DA6	-	0.664579	0.134901	+	2.18593	1.00465	-	-	+	-	Q96DA6	DNAJC19	Mitochondrial import inner membrane translocase subunit TIM14
Q96D96	+	7.08262	-3.67125	+	4.29844	-3.83568	+	-	+	-	Q96D96	HVCN1	Voltage-gated hydrogen channel 1
Q96D53	+	5.52717	-1.52005	+	3.96632	-0.993925	+	-	+	-	Q96D53	COQ8B	Atypical kinase COQ8B, mitochondrial
Q96D15	+	4.89447	-5.48318	+	3.02403	-3.24423	+	-	+	-	Q96D15	RCN3	Reticulocalbin-3
Q96D09	-	0.784974	0.358101	+	3.55076	0.931875	-	-	+	-	Q96D09	GPRASP2	G-protein coupled receptor-associated sorting protein 2
Q96CW9	+	1.89156	-2.7084	-	1.19577	-2.3774	-	-	+	-	Q96CW9	NTNG2	Netrin-G2
Q96CW6	+	3.59771	-0.910474	+	4.45861	-1.1539	+	-	+	-	Q96CW6	SLC7A6OS	Probable RNA polymerase II nuclear localization protein SLC7A6OS
Q96CW1	+	3.92094	1.22595	+	4.2367	1.62238	+	-	+	-	Q96CW1	AP2M1	AP-2 complex subunit mu
Q96CT7	+	4.41343	-2.48927	+	3.8953	-1.14643	+	-	+	-	Q96CT7	CCDC124	Coiled-coil domain-containing protein 124
Q96CT2	-	1.33796	0.368675	+	4.31981	1.98715	-	-	+	-	Q96CT2	KLHL29	Kelch-like protein 29
Q96CQ1	-	0.781012	-1.07322	+	1.85353	-1.54215	-	-	+	-	Q96CQ1	SLC25A36	Solute carrier family 25 member 36
Q96CN9	+	3.88781	-1.20498	+	4.17324	-1.6478	+	-	+	-	Q96CN9	GCC1	GRIP and coiled-coil domain-containing protein 1
Q96CN7	+	3.0569	1.2754	+	2.11378	0.85885	+	-	+	-	Q96CN7	ISOC1	Isochorismatase domain-containing protein 1
Q96CN4	+	4.37458	0.838775	-	1.52404	0.544325	-	-	+	-	Q96CN4	EVI5L	EVI5-like protein
Q96CC6	-	0.258166	-0.18295	+	1.33805	-0.7391	-	-	+	-	Q96CC6	RHBDF1	Inactive rhomboid protein 1
Q96C57	+	4.21347	-4.26515	+	1.35341	-0.647474	+	-	+	-	Q96C57	CUSTOS	Protein CUSTOS
Q96C36	+	3.73342	1.0343	+	2.11225	1.5702	+	-	+	-	Q96C36	PYCR2	Pyrroline-5-carboxylate reductase 2
Q96C28	+	1.93447	-1.42652	-	0.395411	-0.3954	-	-	+	-	Q96C28	ZNF707	Zinc finger protein 707
Q96C12	+	4.90624	-1.27583	+	3.7361	-1.70325	+	-	+	-	Q96C12	ARMC5	Armadillo repeat-containing protein 5
Q96C00	+	3.77582	-1.08112	+	3.45833	-1.56527	+	-	+	-	Q96C00	ZBTB9	Zinc finger and BTB domain-containing protein 9
Q96BZ8	-	0.51287	-1.18497	+	1.52587	-0.655176	-	-	+	-	Q96BZ8	LENG1	Leukocyte receptor cluster member 1
Q96BT7	+	1.55285	-1.30397	-	0.510382	-0.66255	-	-	+	-	Q96BT7	ALKBH8	Alkylated DNA repair protein alkB homolog 8
Q96BN8	-	1.07891	-0.265025	+	2.58569	-1.142	-	-	+	-	Q96BN8	OTULIN	Ubiquitin thioesterase otulin
Q96BM9	+	5.35843	1.04453	+	3.05909	0.9571	+	-	+	-	Q96BM9	ARL8A	ADP-ribosylation factor-like protein 8A
Q96BK5	-	1.04417	-1.57527	+	2.05857	-1.25155	-	-	+	-	Q96BK5	PINX1	PIN2/TERF1-interacting telomerase inhibitor 1
Q96B97	+	7.38336	-3.6158	+	3.32598	-2.60892	+	-	+	-	Q96B97	SH3KBP1	SH3 domain-containing kinase-binding protein 1
Q96B36	+	4.16723	-4.42925	+	4.18544	-1.36513	+	-	+	-	Q96B36	AKT1S1	Proline-rich AKT1 substrate 1
Q96B23	+	2.55832	-0.9733	-	1.64263	-0.4913	-	-	+	-	Q96B23	C18orf25	Uncharacterized protein C18orf25
Q96B18	+	2.92246	-2.20412	-	0.887504	-0.223226	-	-	+	-	Q96B18	DACT3	Dapper homolog 3
Q96AY3	+	5.912	-1.68875	+	4.44486	-1.5761	+	-	+	-	Q96AY3	FKBP10	Peptidyl-prolyl cis-trans isomerase FKBP10
Q96AX9	-	0.845297	-0.83175	+	3.57557	-2.21228	-	-	+	-	Q96AX9	MIB2	E3 ubiquitin-protein ligase MIB2
Q96AX1	+	3.52295	-0.620325	-	0.998638	-0.495375	-	-	+	-	Q96AX1	VPS33A	Vacuolar protein sorting-associated protein 33A
Q96AQ6	+	6.19801	-2.35315	+	2.68192	-2.5941	+	-	+	-	Q96AQ6	PBXIP1	Pre-B-cell leukemia transcription factor-interacting protein 1
Q96AH0	+	3.05341	-2.3977	+	3.37582	-3.06098	+	-	+	-	Q96AH0	NABP1	SOSS complex subunit B2
Q96AG4	-	3.18986	0.463475	+	2.69375	1.53907	-	-	+	-	Q96AG4	LRRC59	Leucine-rich repeat-containing protein 59
Q96AE4	+	3.7026	-0.770676	-	0.0918375	-0.0700002	-	-	+	-	Q96AE4	FUBP1	Far upstream element-binding protein 1
Q96AC1	+	6.01041	0.73825	+	1.97371	0.796401	+	-	+	-	Q96AC1	FERMT2	Fermitin family homolog 2
Q96AA3	+	3.17829	-0.712725	-	0.988829	-0.579825	-	-	+	-	Q96AA3	RFT1	Protein RFT1 homolog
Q96A83	+	2.74374	-1.04212	+	1.32233	-1.07873	+	-	+	-	Q96A83	COL26A1	Collagen alpha-1(XXVI) chain
Q96A47	+	5.19155	-1.26442	+	4.51773	-2.17972	+	-	+	-	Q96A47	ISL2	Insulin gene enhancer protein ISL-2
Q96A35	+	2.75726	-0.949775	-	0.6573	-0.232925	-	-	+	-	Q96A35	MRPL24	39S ribosomal protein L24, mitochondrial
Q96A29	+	4.01945	0.997924	-	1.06116	1.53635	-	-	+	-	Q96A29	SLC35C1	GDP-fucose transporter 1
Q969Z0	+	4.79176	-1.0127	-	1.39575	-0.43775	-	-	+	-	Q969Z0	TBRG4	FAST kinase domain-containing protein 4
Q969X6	+	6.17615	-2.57845	+	3.86779	-1.65658	+	-	+	-	Q969X6	UTP4	U3 small nucleolar RNA-associated protein 4 homolog
Q969X5	+	4.55295	0.726474	+	3.17503	2.053	+	-	+	-	Q969X5	ERGIC1	Endoplasmic reticulum-Golgi intermediate compartment protein 1
Q969V3	+	3.96714	-0.805275	-	1.00598	-0.346525	-	-	+	-	Q969V3	NCLN	Nicalin
Q969T9	+	2.70112	-0.673075	-	2.55158	-0.404325	-	-	+	-	Q969T9	WBP2	WW domain-binding protein 2
Q969S9	+	4.0695	-0.753999	-	1.30018	-0.280776	-	-	+	-	Q969S9	GFM2	Ribosome-releasing factor 2, mitochondrial
Q969Q0	+	4.58366	-1.98012	+	3.28919	-1.40673	+	-	+	-	Q969Q0	RPL36AL	60S ribosomal protein L36a-like
Q969P0	+	4.74357	-2.3824	+	3.13218	-0.863099	+	-	+	-	Q969P0	IGSF8	Immunoglobulin superfamily member 8
Q969M7	+	1.92265	-1.20332	+	3.78954	-1.87138	+	-	+	-	Q969M7	UBE2F	NEDD8-conjugating enzyme UBE2F
Q969L2	+	5.54581	-2.24263	+	2.88926	-1.8183	+	-	+	-	Q969L2	MAL2	Protein MAL2
Q969E4	-	1.1136	-0.33025	+	4.7179	-2.50962	-	-	+	-	Q969E4	TCEAL3	Transcription elongation factor A protein-like 3
Q93100	-	1.95501	-0.399625	+	2.89401	-1.14993	-	-	+	-	Q93100	PHKB	Phosphorylase b kinase regulatory subunit beta
Q93096	+	4.35448	0.96785	+	2.37531	0.74075	+	-	+	-	Q93096	PTP4A1	Protein tyrosine phosphatase type IVA 2
Q93088	+	4.9818	-1.38417	+	5.98735	-1.99995	+	-	+	-	Q93088	BHMT	Betaine--homocysteine S-methyltransferase 1
Q93084	+	7.46529	-2.48427	+	1.82403	-1.02712	+	-	+	-	Q93084	ATP2A3	Sarcoplasmic/endoplasmic reticulum calcium ATPase 3
Q93077	+	2.39377	-2.51378	-	1.1678	-2.62338	-	-	+	-	Q93077	H2AC4	Histone H2A type 1-B/E
Q93074	+	3.35232	-1.94977	+	2.74504	-1.38097	+	-	+	-	Q93074	MED12	Mediator of RNA polymerase II transcription subunit 12-like protein
Q93063	+	2.97103	-0.6237	-	0.541626	-0.3384	-	-	+	-	Q93063	EXT2	Exostosin-2
Q93045	+	3.96744	1.36413	+	1.87621	1.54755	+	-	+	-	Q93045	STMN1	Stathmin
Q93034	+	7.41484	1.10232	+	3.2769	1.41825	+	-	+	-	Q93034	CUL5	Cullin-5
Q93009	-	2.40752	0.286426	+	1.81795	0.6372	-	-	+	-	Q93009	USP7	Ubiquitin carboxyl-terminal hydrolase 7
Q92995	+	3.93003	-1.05265	+	3.47443	-1.15778	+	-	+	-	Q92995	USP13	Ubiquitin carboxyl-terminal hydrolase 13
Q92974	+	5.47706	-1.29035	+	8.08427	-1.34048	+	-	+	-	Q92974	ARHGEF2	Rho guanine nucleotide exchange factor 2
Q92947	+	4.62162	-1.22635	+	2.78719	-0.779325	+	-	+	-	Q92947	GCDH	Glutaryl-CoA dehydrogenase, mitochondrial
Q92934	+	4.93892	-1.31792	-	0.716189	-0.228675	-	-	+	-	Q92934	BAD	Bcl2-associated agonist of cell death
Q92930	+	1.84466	0.958375	-	0.239098	0.344325	-	-	+	-	Q92930	RAB8A	Ras-related protein Rab-8A
Q92925	+	3.78339	-1.16673	+	4.28289	-0.854575	+	-	+	-	Q92925	SMARCD1	SWI/SNF-related matrix-associated actin-dependent regulator of chromatin subfamily D member 3
Q92922	+	3.61415	-0.889749	-	0.849989	-0.450175	-	-	+	-	Q92922	SMARCC1	SWI/SNF complex subunit SMARCC1
Q92917	+	3.72669	-0.928799	-	0.425609	-0.24445	-	-	+	-	Q92917	GPKOW	G-patch domain and KOW motifs-containing protein
Q92913	-	0.302303	0.10455	+	1.71627	0.774899	-	-	+	-	Q92913	FGF13	Fibroblast growth factor 13
Q92905	+	6.97788	1.2512	+	2.37922	1.42147	+	-	+	-	Q92905	COPS5	COP9 signalosome complex subunit 5
Q92890	+	3.9507	-1.16715	+	2.52185	-0.79895	+	-	+	-	Q92890	UFD1	Ubiquitin recognition factor in ER-associated degradation protein 1
Q92888	+	4.34066	-1.1529	+	4.90389	-0.933075	+	-	+	-	Q92888	ARHGEF1	Rho guanine nucleotide exchange factor 1
Q92879	+	5.92167	-1.69537	-	0.166475	-0.285325	-	-	+	-	Q92879	CELF1	CUGBP Elav-like family member 1
Q92871	+	2.28499	-0.772625	-	0.995813	-0.650225	-	-	+	-	Q92871	PMM1	Phosphomannomutase 1
Q92845	+	3.78073	0.695001	+	2.81438	1.0995	+	-	+	-	Q92845	KIFAP3	Kinesin-associated protein 3
Q92833	+	2.28094	-2.68992	+	2.56359	-1.75698	+	-	+	-	Q92833	JARID2	Protein Jumonji
Q92828	-	1.03723	0.169025	+	1.46824	0.621675	-	-	+	-	Q92828	CORO2A	Coronin-2A
Q92823	+	3.3832	0.653275	-	1.43326	0.476101	-	-	+	-	Q92823	NRCAM	Neuronal cell adhesion molecule
Q92820	-	3.78892	0.572675	+	2.14407	0.810775	-	-	+	-	Q92820	GGH	Gamma-glutamyl hydrolase
Q92805	-	1.41056	-0.3014	+	2.89357	-0.945175	-	-	+	-	Q92805	GOLGA1	Golgin subfamily A member 1
Q92794	+	2.61971	-0.65995	-	0.710381	-0.1314	-	-	+	-	Q92794	KAT6A	Histone acetyltransferase KAT6A
Q92793	-	1.8361	-0.462176	+	1.63981	-0.641751	-	-	+	-	Q92793	CREBBP	Histone acetyltransferase p300
Q92791	+	3.63995	-2.39525	+	3.41952	-2.4389	+	-	+	-	Q92791	P3H4	Endoplasmic reticulum protein SC65
Q92786	+	3.86254	-1.2526	+	2.9258	-1.423	+	-	+	-	Q92786	PROX1	Prospero homeobox protein 1
Q92784	+	5.20178	-0.85305	+	2.9194	-0.784701	+	-	+	-	Q92784	DPF3	Zinc finger protein DPF3
Q92769	-	1.57339	0.186501	+	1.7109	0.696375	-	-	+	-	Q92769	HDAC2	Histone deacetylase 2
Q92734	+	5.73246	1.16543	+	1.82535	1.5946	+	-	+	-	Q92734	TFG	Protein TFG
Q92688	+	4.64304	1.72785	+	2.31985	0.976375	+	-	+	-	Q92688	ANP32B	Acidic leucine-rich nuclear phosphoprotein 32 family member B
Q92673	+	1.42363	-2.30857	+	1.71773	-2.1263	+	-	+	-	Q92673	SORL1	Sortilin-related receptor
Q92665	+	4.24515	-0.593501	-	0.060606	-0.0484748	-	-	+	-	Q92665	MRPS31	28S ribosomal protein S31, mitochondrial
Q92618	+	3.62155	-4.4994	+	3.59105	-1.42448	+	-	+	-	Q92618	ZNF516	Zinc finger protein 516
Q92615	-	0.312328	0.102	+	1.56	0.827199	-	-	+	-	Q92615	LARP4B	La-related protein 4B
Q92610	+	3.78508	-1.9787	+	2.3311	-0.857574	+	-	+	-	Q92610	ZNF592	Zinc finger protein 592
Q92604	+	3.61669	-0.727925	-	0.206413	-0.104674	-	-	+	-	Q92604	LPGAT1	Acyl-CoA:lysophosphatidylglycerol acyltransferase 1
Q92600	-	1.99547	0.267975	+	3.51982	0.796849	-	-	+	-	Q92600	CNOT9	CCR4-NOT transcription complex subunit 9
Q92572	-	4.21966	0.552375	+	2.26045	0.674699	-	-	+	-	Q92572	AP3S1	AP-3 complex subunit sigma-1
Q92564	+	1.37754	1.6572	+	3.53663	1.79633	+	-	+	-	Q92564	DCUN1D4	DCN1-like protein 4
Q92563	+	4.83349	-1.54905	+	1.72802	-0.93095	+	-	+	-	Q92563	SPOCK2	Testican-2
Q92545	+	4.76559	-0.9129	-	1.09668	-0.364125	-	-	+	-	Q92545	TMEM131	Transmembrane protein 131
Q92530	+	1.475	-1.19592	-	0.403453	-0.23085	-	-	+	-	Q92530	PSMF1	Proteasome inhibitor PI31 subunit
Q92520	+	2.83893	0.668275	-	0.314992	0.0798249	-	-	+	-	Q92520	FAM3C	Protein FAM3C
Q92503	+	1.9852	-0.73395	-	1.28211	-0.851275	-	-	+	-	Q92503	SEC14L1	SEC14-like protein 1
Q92485	+	3.20075	-3.7299	-	1.18884	-1.23368	-	-	+	-	Q92485	SMPDL3B	Acid sphingomyelinase-like phosphodiesterase 3b
Q92466	+	1.43152	-0.882874	-	1.04288	-0.92875	-	-	+	-	Q92466	DDB2	DNA damage-binding protein 2
Q8WZA9	+	2.34973	-0.628275	+	2.71974	-0.624225	+	-	+	-	Q8WZA9	IRGQ	Immunity-related GTPase family Q protein
Q8WZA0	-	0.812129	-0.32655	+	2.34916	-1.16197	-	-	+	-	Q8WZA0	LZIC	Protein LZIC
Q8WYK1	+	2.94472	0.644275	+	1.61876	1.60658	+	-	+	-	Q8WYK1	CNTNAP5	Contactin-associated protein-like 5
Q8WY54	-	0.53783	0.1672	+	1.95567	0.80345	-	-	+	-	Q8WY54	PPM1E	Protein phosphatase 1E
Q8WY36	-	0.438902	-0.718475	+	2.00668	-1.69298	-	-	+	-	Q8WY36	BBX	HMG box transcription factor BBX
Q8WY07	+	2.87448	-2.9067	+	2.06815	-2.73775	+	-	+	-	Q8WY07	SLC7A3	Cationic amino acid transporter 3
Q8WXX5	+	3.4397	1.14445	+	1.89185	1.388	+	-	+	-	Q8WXX5	DNAJC9	DnaJ homolog subfamily C member 9
Q8WXS3	+	4.50611	0.766374	-	0.786168	0.601774	-	-	+	-	Q8WXS3	BAALC	Brain and acute leukemia cytoplasmic protein
Q8WXR4	+	5.6599	-2.0668	+	2.74267	-1.18142	+	-	+	-	Q8WXR4	MYO3B	Myosin-IIIb
Q8WXG6	+	3.92115	-0.668324	+	1.84474	-0.675375	+	-	+	-	Q8WXG6	MADD	MAP kinase-activating death domain protein
Q8WXF7	+	5.21091	1.52737	+	3.88463	1.92555	+	-	+	-	Q8WXF7	ATL1	Atlastin-1
Q8WXF1	+	5.10078	-1.09382	-	0.139918	-0.1228	-	-	+	-	Q8WXF1	PSPC1	Paraspeckle component 1
Q8WXF0	+	3.64606	-2.16475	+	3.06335	-1.81345	+	-	+	-	Q8WXF0	SRSF10	Serine/arginine-rich splicing factor 10
Q8WXE9	+	5.21871	-1.4508	+	5.17074	-1.0383	+	-	+	-	Q8WXE9	STON2	Stonin-2
Q8WXE0	+	3.17811	-3.1908	+	3.34699	-1.10448	+	-	+	-	Q8WXE0	CASKIN2	Caskin-2
Q8WXD2	+	4.81554	0.747375	+	3.74651	1.38933	+	-	+	-	Q8WXD2	SCG3	Secretogranin-3
Q8WXB1	+	1.31492	-1.36835	+	1.35999	-1.39805	+	-	+	-	Q8WXB1	METTL21A	Protein N-lysine methyltransferase METTL21A
Q8WXA9	-	3.02542	-0.492575	+	1.88747	-0.797375	-	-	+	-	Q8WXA9	SREK1	Splicing regulatory glutamine/lysine-rich protein 1
Q8WXA3	+	4.12314	1.0873	+	6.53875	1.60738	+	-	+	-	Q8WXA3	RUFY2	RUN and FYVE domain-containing protein 2
Q8WX77	+	5.50269	-1.9126	+	5.67094	-1.88112	+	-	+	-	Q8WX77	IGFBPL1	Insulin-like growth factor-binding protein-like 1
Q8WWY3	-	0.339784	0.0985498	+	1.35214	0.6681	-	-	+	-	Q8WWY3	PRPF31	U4/U6 small nuclear ribonucleoprotein Prp31
Q8WWX9	+	6.01437	-2.06345	+	3.3864	-1.46727	+	-	+	-	Q8WWX9	SELENOM	Selenoprotein M
Q8WWN8	+	3.67751	-2.34237	-	0.721762	-1.31238	-	-	+	-	Q8WWN8	ARAP3	Arf-GAP with Rho-GAP domain, ANK repeat and PH domain-containing protein 3
Q8WWM9	+	4.75877	-1.00205	+	4.73646	-1.35708	+	-	+	-	Q8WWM9	CYGB	Cytoglobin
Q8WWM7	+	3.36303	-0.976125	-	1.22963	-0.1358	-	-	+	-	Q8WWM7	ATXN2L	Ataxin-2-like protein
Q8WWI1	+	2.33426	-1.1155	+	1.94502	-1.18362	+	-	+	-	Q8WWI1	LMO7	LIM domain only protein 7
Q8WWH5	-	1.51135	0.3428	+	2.27986	0.873149	-	-	+	-	Q8WWH5	TRUB1	Probable tRNA pseudouridine synthase 1
Q8WWC4	-	1.48068	0.36215	+	3.73422	1.85498	-	-	+	-	Q8WWC4	MAIP1	m-AAA protease-interacting protein 1, mitochondrial
Q8WWB7	+	3.50861	-2.42877	+	1.84941	-2.3029	+	-	+	-	Q8WWB7	GLMP	Glycosylated lysosomal membrane protein
Q8WW59	+	6.84388	-1.03993	+	3.35589	-1.2097	+	-	+	-	Q8WW59	SPRYD4	SPRY domain-containing protein 4
Q8WVV9	-	0.797811	0.0868001	+	1.56397	0.699875	-	-	+	-	Q8WVV9	HNRNPLL	Heterogeneous nuclear ribonucleoprotein L-like
Q8WVP5	+	3.54776	-1.20825	+	2.51509	-1.18458	+	-	+	-	Q8WVP5	TNFAIP8L1	Tumor necrosis factor alpha-induced protein 8-like protein 1
Q8WVM0	+	3.8941	-1.19298	-	0.374347	-0.121525	-	-	+	-	Q8WVM0	TFB1M	Dimethyladenosine transferase 1, mitochondrial
Q8WVI7	-	0.015761	0.0136747	+	1.96759	1.12885	-	-	+	-	Q8WVI7	PPP1R1C	Protein phosphatase 1 regulatory subunit 1C
Q8WVD3	+	1.62267	-1.97575	+	3.20323	-1.55815	+	-	+	-	Q8WVD3	RNF138	E3 ubiquitin-protein ligase RNF138
Q8WVC6	+	4.16125	0.638675	+	3.78013	1.2089	+	-	+	-	Q8WVC6	DCAKD	Dephospho-CoA kinase domain-containing protein
Q8WVB6	+	4.59786	-1.5565	+	5.16385	-1.9311	+	-	+	-	Q8WVB6	CHTF18	Chromosome transmission fidelity protein 18 homolog
Q8WV93	+	5.49553	-0.7308	+	2.68014	-0.79685	+	-	+	-	Q8WV93	AFG1L	AFG1-like ATPase
Q8WV44	+	3.42451	-0.764874	+	1.48672	-0.8626	+	-	+	-	Q8WV44	TRIM41	E3 ubiquitin-protein ligase TRIM41
Q8WV41	+	3.25008	-1.086	+	3.60836	-1.08878	+	-	+	-	Q8WV41	SNX33	Sorting nexin-33
Q8WUY1	+	8.31289	-1.92842	+	3.69097	-1.6529	+	-	+	-	Q8WUY1	THEM6	Protein THEM6
Q8WUX1	-	0.368874	-0.849125	+	1.47523	-0.928575	-	-	+	-	Q8WUX1	SLC38A5	Sodium-coupled neutral amino acid transporter 5
Q8WUQ7	+	4.23878	-1.05758	+	5.80759	-1.23863	+	-	+	-	Q8WUQ7	CACTIN	Cactin
Q8WUP2	+	1.45508	-0.78925	+	3.25528	-1.74035	+	-	+	-	Q8WUP2	FBLIM1	Filamin-binding LIM protein 1
Q8WUN7	-	0.00433675	0.00130033	+	2.18526	1.21248	-	-	+	-	Q8WUN7	UBTD2	Ubiquitin domain-containing protein 2
Q8WUM4	+	3.33327	0.863425	+	3.71197	1.2265	+	-	+	-	Q8WUM4	PDCD6IP	Programmed cell death 6-interacting protein
Q8WUJ1	+	5.06095	-1.05912	+	2.23373	-0.74245	+	-	+	-	Q8WUJ1	CYB5D2	Neuferricin
Q8WUG5	+	4.25285	3.64573	+	1.69305	2.08302	+	-	+	-	Q8WUG5	SLC22A17	Solute carrier family 22 member 17
Q8WUD1	+	5.46616	1.1825	+	4.17687	2.9254	+	-	+	-	Q8WUD1	RAB2B	Ras-related protein Rab-2B
Q8WUB8	+	4.278	-0.878325	-	1.02668	-0.6351	-	-	+	-	Q8WUB8	PHF10	PHD finger protein 10
Q8WUA7	-	1.00058	1.82778	+	1.43146	2.55785	-	-	+	-	Q8WUA7	TBC1D22A	TBC1 domain family member 22A
Q8WUA4	+	4.43583	-0.76065	-	0.191597	-0.10465	-	-	+	-	Q8WUA4	GTF3C2	General transcription factor 3C polypeptide 2
Q8WU79	+	4.23949	1.21398	+	3.1948	2.77557	+	-	+	-	Q8WU79	SMAP2	Stromal membrane-associated protein 2
Q8WU40	+	5.71133	1.99362	-	1.07468	1.50918	-	-	+	-	Q8WU40	CAMK2G	Calcium/calmodulin-dependent protein kinase
Q8WTX7	+	1.31976	-0.9766	-	0.283159	-0.37245	-	-	+	-	Q8WTX7	CASTOR1	Cytosolic arginine sensor for mTORC1 subunit 1
Q8WTW4	+	1.38996	1.08328	-	1.15554	1.004	-	-	+	-	Q8WTW4	NPRL2	GATOR complex protein NPRL2
Q8WTV0	-	0.194423	0.0953498	+	1.88729	0.6656	-	-	+	-	Q8WTV0	SCARB1	Scavenger receptor class B member 1
Q8WTS1	+	2.1224	-2.03242	+	3.436	-3.14083	+	-	+	-	Q8WTS1	ABHD5	1-acylglycerol-3-phosphate O-acyltransferase ABHD5
Q8WTR4	+	2.69409	2.0755	-	0.749332	1.23435	-	-	+	-	Q8WTR4	GDPD5	Glycerophosphodiester phosphodiesterase domain-containing protein 5
Q8TF64	+	3.08018	-0.857526	+	3.82968	-0.9196	+	-	+	-	Q8TF64	GIPC1	PDZ domain-containing protein GIPC1
Q8TF40	+	1.64829	-2.70815	+	4.04062	-0.954325	+	-	+	-	Q8TF40	FNIP1	Folliculin-interacting protein 1
Q8TF39	+	1.39264	-1.8459	-	0.837768	-0.834975	-	-	+	-	Q8TF39	ZNF483	Zinc finger protein 483
Q8TF01	+	2.24625	-0.818975	-	0.337453	-0.15075	-	-	+	-	Q8TF01	PNISR	Arginine/serine-rich protein PNISR
Q8TEX9	+	2.89502	-0.595425	+	1.90398	-0.7804	+	-	+	-	Q8TEX9	IPO4	Importin-4
Q8TER5	+	6.95262	-1.11085	+	3.14823	-1.30895	+	-	+	-	Q8TER5	ARHGEF40	Rho guanine nucleotide exchange factor 40
Q8TEP8	-	0.746557	-1.24297	+	2.62958	-1.80585	-	-	+	-	Q8TEP8	CEP192	Centrosomal protein of 192 kDa
Q8TED1	-	0.393167	-1.82592	+	1.88582	-4.28185	-	-	+	-	Q8TED1	GPX8	Probable glutathione peroxidase 8
Q8TED0	+	4.10995	-1.66625	-	1.11035	-0.744225	-	-	+	-	Q8TED0	UTP15	U3 small nucleolar RNA-associated protein 15 homolog
Q8TEB9	+	4.45593	-4.2391	-	0.475677	-0.487	-	-	+	-	Q8TEB9	RHBDD1	Rhomboid-related protein 4
Q8TEA8	+	2.98975	1.20427	+	3.67352	1.26165	+	-	+	-	Q8TEA8	DTD1	D-aminoacyl-tRNA deacylase 1
Q8TE77	+	3.47228	-2.42043	+	2.19961	-2.239	+	-	+	-	Q8TE77	SSH3	Protein phosphatase Slingshot homolog 3
Q8TDY4	+	1.33157	-1.05452	+	3.00368	-0.963425	+	-	+	-	Q8TDY4	ASAP3	Arf-GAP with SH3 domain, ANK repeat and PH domain-containing protein 3
Q8TDY2	-	1.35818	0.282199	+	3.7066	0.658299	-	-	+	-	Q8TDY2	RB1CC1	RB1-inducible coiled-coil protein 1
Q8TDR2	+	4.62504	-2.4985	+	2.47258	-2.99205	+	-	+	-	Q8TDR2	STK35	Serine/threonine-protein kinase 35
Q8TDQ7	+	2.11144	1.57315	-	1.25301	1.1751	-	-	+	-	Q8TDQ7	GNPDA2	Glucosamine-6-phosphate isomerase 2
Q8TDP1	+	3.94467	-1.51015	+	5.19364	-1.90835	+	-	+	-	Q8TDP1	RNASEH2C	Ribonuclease H2 subunit C
Q8TDN6	+	3.95042	-1.20792	+	2.43995	-0.959774	+	-	+	-	Q8TDN6	BRIX1	Ribosome biogenesis protein BRX1 homolog
Q8TDJ6	+	3.58676	0.74335	-	0.0382711	0.0295	-	-	+	-	Q8TDJ6	DMXL2	DmX-like protein 2
Q8TDD1	+	5.65823	-1.81613	+	3.08882	-1.24593	+	-	+	-	Q8TDD1	DDX54	ATP-dependent RNA helicase DDX54
Q8TD55	+	4.19036	-0.899825	+	2.59709	-0.72735	+	-	+	-	Q8TD55	PLEKHO2	Pleckstrin homology domain-containing family O member 2
Q8TD47	+	2.93282	-0.91815	+	3.07749	-0.936825	+	-	+	-	Q8TD47	RPS4X	40S ribosomal protein S4, Y isoform 1
Q8TD19	+	3.18203	-0.95205	-	0.866117	-0.637425	-	-	+	-	Q8TD19	NEK9	Serine/threonine-protein kinase Nek9
Q8TD16	+	3.14265	-0.624525	+	2.47886	-0.85225	+	-	+	-	Q8TD16	BICD2	Protein bicaudal D homolog 2
Q8TCU6	+	2.8902	0.5937	-	1.38589	0.462276	-	-	+	-	Q8TCU6	PREX1	Phosphatidylinositol 3,4,5-trisphosphate-dependent Rac exchanger 1 protein
Q8TCT7	+	3.60857	-0.684775	-	1.54321	-0.468925	-	-	+	-	Q8TCT7	SPPL2B	Signal peptide peptidase-like 2B
Q8TCS8	-	3.56385	0.4538	+	2.57696	1.09798	-	-	+	-	Q8TCS8	PNPT1	Polyribonucleotide nucleotidyltransferase 1, mitochondrial
Q8TCN5	-	0.659164	-1.05452	+	2.24125	-1.0241	-	-	+	-	Q8TCN5	ZNF507	Zinc finger protein 507
Q8TCJ2	-	0.207221	0.0447259	+	2.16572	1.46995	-	-	+	-	Q8TCJ2	STT3B	Dolichyl-diphosphooligosaccharide--protein glycosyltransferase subunit STT3B
Q8TCG2	+	5.55969	-2.31355	+	2.19603	-1.7845	+	-	+	-	Q8TCG2	PI4K2B	Phosphatidylinositol 4-kinase type 2-beta
Q8TCD5	+	3.63621	1.251	-	0.0222727	0.0136747	-	-	+	-	Q8TCD5	NT5C	5'(3')-deoxyribonucleotidase, cytosolic type
Q8TCA0	+	2.09664	1.28907	+	1.46849	1.4083	+	-	+	-	Q8TCA0	LRRC20	Leucine-rich repeat-containing protein 20
Q8TC12	+	3.96452	0.65715	+	2.32978	0.98895	+	-	+	-	Q8TC12	RDH11	Retinol dehydrogenase 11
Q8TBR7	-	0.577466	-0.567775	+	1.51537	-0.7564	-	-	+	-	Q8TBR7	TLCD3A	TLC domain-containing protein 3A
Q8TBQ9	+	3.4958	1.11635	+	3.9871	2.11325	+	-	+	-	Q8TBQ9	TMEM167A	Protein kish-A
Q8TBP0	-	0.655247	-0.0770493	+	2.07492	-0.850775	-	-	+	-	Q8TBP0	TBC1D16	TBC1 domain family member 16
Q8TBM7	+	5.40863	3.4415	+	5.71302	3.85468	+	-	+	-	Q8TBM7	TMEM254	Transmembrane protein 254
Q8TBK2	+	2.30466	-2.17863	+	2.46489	-1.5899	+	-	+	-	Q8TBK2	SETD6	N-lysine methyltransferase SETD6
Q8TBF4	-	1.27595	0.3808	+	1.84365	1.44775	-	-	+	-	Q8TBF4	ZCRB1	Zinc finger CCHC-type and RNA-binding motif-containing protein 1
Q8TBC5	+	1.63754	-0.66635	+	3.26574	-1.21683	+	-	+	-	Q8TBC5	ZSCAN18	Zinc finger and SCAN domain-containing protein 18
Q8TBC3	+	3.51693	-1.2637	-	0.851902	-0.19025	-	-	+	-	Q8TBC3	SHKBP1	SH3KBP1-binding protein 1
Q8TBB5	+	2.93069	-0.945875	+	2.10184	-0.700225	+	-	+	-	Q8TBB5	KLHDC4	Kelch domain-containing protein 4
Q8TB69	+	4.78324	-1.72178	+	4.75422	-2.08848	+	-	+	-	Q8TB69	ZNF141	Zinc finger protein 320
Q8TB40	+	2.73083	-2.02108	+	1.90927	-1.36905	+	-	+	-	Q8TB40	ABHD4	(Lyso)-N-acylphosphatidylethanolamine lipase
Q8TB36	-	0.308893	0.0520253	+	2.18898	0.740799	-	-	+	-	Q8TB36	GDAP1	Ganglioside-induced differentiation-associated protein 1
Q8TB05	+	1.39551	-1.11745	-	0.349878	-0.5823	-	-	+	-	Q8TB05	UBALD1	UBA-like domain-containing protein 1
Q8TB03	+	2.47173	-0.62615	-	0.243608	-0.281575	-	-	+	-	Q8TB03	CXorf38	Uncharacterized protein CXorf38
Q8TAP6	+	2.89559	-0.784375	+	1.65708	-0.652649	+	-	+	-	Q8TAP6	CEP76	Centrosomal protein of 76 kDa
Q8TAF3	-	0.594147	-0.19115	+	3.69603	-0.705925	-	-	+	-	Q8TAF3	WDR48	WD repeat-containing protein 48
Q8TAE8	+	4.16504	-0.708575	-	0.814454	-0.417825	-	-	+	-	Q8TAE8	GADD45GIP1	Growth arrest and DNA damage-inducible proteins-interacting protein 1
Q8TAC9	+	3.29737	1.1074	+	3.33828	3.42452	+	-	+	-	Q8TAC9	SCAMP5	Secretory carrier-associated membrane protein 5
Q8TAA9	+	3.3181	-1.1579	+	1.48825	-0.818925	+	-	+	-	Q8TAA9	VANGL1	Vang-like protein 1
Q8TAA5	+	3.97075	-0.7343	-	2.00893	-0.5433	-	-	+	-	Q8TAA5	GRPEL2	GrpE protein homolog 2, mitochondrial
Q8NI60	+	6.15398	-1.37337	+	3.73129	-1.81035	+	-	+	-	Q8NI60	COQ8A	Atypical kinase COQ8A, mitochondrial
Q8NI36	+	5.62252	-2.08322	+	2.89499	-1.31812	+	-	+	-	Q8NI36	WDR36	WD repeat-containing protein 36
Q8NI27	+	4.45732	-0.75935	-	1.21541	-0.446775	-	-	+	-	Q8NI27	THOC2	THO complex subunit 2
Q8NHY3	+	2.12497	1.79975	-	0.486369	0.39545	-	-	+	-	Q8NHY3	GAS2L2	GAS2-like protein 2
Q8NHW3	+	3.61294	-1.60028	-	0.632258	-0.655825	-	-	+	-	Q8NHW3	MAFA	Transcription factor MafA
Q8NHM5	+	3.39536	-1.25525	-	0.601675	-0.449	-	-	+	-	Q8NHM5	KDM2B	Lysine-specific demethylase 2B
Q8NHG8	+	1.60178	-0.61885	-	1.62565	-0.374774	-	-	+	-	Q8NHG8	ZNRF2	E3 ubiquitin-protein ligase ZNRF2
Q8NG68	+	2.81401	-0.6683	+	2.55183	-0.683525	+	-	+	-	Q8NG68	TTL	Tubulin--tyrosine ligase
Q8NFY9	+	4.03386	-1.62535	+	3.28069	-2.72543	+	-	+	-	Q8NFY9	KBTBD8	Kelch repeat and BTB domain-containing protein 8
Q8NFY4	+	2.47147	0.588076	+	1.87208	1.3137	+	-	+	-	Q8NFY4	SEMA6D	Semaphorin-6D
Q8NFW8	+	5.09991	0.596674	-	0.961964	0.63745	-	-	+	-	Q8NFW8	CMAS	N-acylneuraminate cytidylyltransferase
Q8NFV4	-	2.14843	-0.431849	+	5.50092	-0.6268	-	-	+	-	Q8NFV4	ABHD11	Protein ABHD11
Q8NFQ8	+	3.48097	-0.595225	-	0.0147545	-0.00977564	-	-	+	-	Q8NFQ8	TOR1AIP2	Torsin-1A-interacting protein 2
Q8NFP9	+	5.45059	-0.85515	+	2.0457	-0.631775	+	-	+	-	Q8NFP9	LRBA	Lipopolysaccharide-responsive and beige-like anchor protein
Q8NFP7	+	2.76688	2.21978	-	0.73398	0.716375	-	-	+	-	Q8NFP7	NUDT10	Diphosphoinositol polyphosphate phosphohydrolase 3-alpha
Q8NFP4	+	4.73843	-2.8927	+	3.66608	-0.816875	+	-	+	-	Q8NFP4	MDGA1	MAM domain-containing glycosylphosphatidylinositol anchor protein 1
Q8NFH4	-	0.805713	-0.154251	+	2.91046	-0.670425	-	-	+	-	Q8NFH4	NUP37	Nucleoporin Nup37
Q8NFH3	+	3.31894	-1.5444	+	1.75842	-1.05643	+	-	+	-	Q8NFH3	NUP43	Nucleoporin Nup43
Q8NFB2	+	3.41992	1.65922	+	1.59292	1.47913	+	-	+	-	Q8NFB2	TMEM185A	Transmembrane protein 185A
Q8NF50	+	4.69199	1.9217	+	3.51087	2.30787	+	-	+	-	Q8NF50	DOCK7	Dedicator of cytokinesis protein 8
Q8NEZ5	-	0.612911	-0.13715	+	2.15491	-0.623075	-	-	+	-	Q8NEZ5	FBXO22	F-box only protein 22
Q8NEZ4	+	1.62265	-2.45578	+	2.91645	-0.589049	+	-	+	-	Q8NEZ4	KMT2C	Histone-lysine N-methyltransferase 2C
Q8NEJ9	+	4.92305	-1.79715	+	1.70662	-1.34652	+	-	+	-	Q8NEJ9	NGDN	Neuroguidin
Q8NE71	+	4.07658	-0.94125	-	0.522428	-0.2081	-	-	+	-	Q8NE71	ABCF1	ATP-binding cassette sub-family F member 1
Q8NE01	+	3.52914	-0.61345	+	3.68095	-1.01655	+	-	+	-	Q8NE01	CNNM3	Metal transporter CNNM3
Q8NDY3	+	6.1268	2.30815	+	3.87052	3.46342	+	-	+	-	Q8NDY3	ADPRHL1	[Protein ADP-ribosylarginine] hydrolase-like protein 1
Q8NDF8	+	4.44635	-0.607375	-	1.31341	-0.567425	-	-	+	-	Q8NDF8	TENT4B	Terminal nucleotidyltransferase 4B
Q8ND90	+	4.35816	-1.0231	+	3.68892	-1.05665	+	-	+	-	Q8ND90	PNMA1	Paraneoplastic antigen Ma1
Q8ND56	+	3.5142	-1.0657	-	1.59894	-0.5314	-	-	+	-	Q8ND56	LSM14A	Protein LSM14 homolog A
Q8ND30	+	4.96118	-1.41132	+	3.25136	-1.4525	+	-	+	-	Q8ND30	PPFIBP1	Liprin-beta-1
Q8ND25	-	1.03467	-0.837551	+	2.16489	-0.89135	-	-	+	-	Q8ND25	ZNRF1	E3 ubiquitin-protein ligase ZNRF1
Q8NCW5	+	4.89418	1.61838	+	3.08609	2.18497	+	-	+	-	Q8NCW5	NAXE	NAD(P)H-hydrate epimerase
Q8NCN2	-	1.24723	1.33855	+	2.03803	2.28737	-	-	+	-	Q8NCN2	ZBTB34	Zinc finger and BTB domain-containing protein 34
Q8NCH0	+	3.02125	-2.4526	+	1.519	-1.30412	+	-	+	-	Q8NCH0	CHST14	Carbohydrate sulfotransferase 14
Q8NCG7	+	4.04517	-0.81985	-	1.61581	-0.563075	-	-	+	-	Q8NCG7	DAGLB	Diacylglycerol lipase-beta
Q8NCG5	-	1.10689	-1.13195	+	1.91017	-1.3554	-	-	+	-	Q8NCG5	CHST4	Carbohydrate sulfotransferase 4
Q8NCF5	+	1.41128	-1.6475	-	0.811139	-0.808225	-	-	+	-	Q8NCF5	NFATC2IP	NFATC2-interacting protein
Q8NC96	+	3.60456	0.970375	-	1.01744	0.427525	-	-	+	-	Q8NC96	NECAP1	Adaptin ear-binding coat-associated protein 1
Q8NC60	-	0.928226	-0.579825	+	2.99461	-1.35115	-	-	+	-	Q8NC60	NOA1	Nitric oxide-associated protein 1
Q8NC56	+	4.43037	-1.13573	+	2.97713	-0.963625	+	-	+	-	Q8NC56	LEMD2	LEM domain-containing protein 2
Q8NC44	+	2.77297	-0.855025	+	1.49792	-0.64405	+	-	+	-	Q8NC44	RETREG2	Reticulophagy regulator 2
Q8NBZ7	+	3.11007	-0.90615	-	0.0423412	-0.0310249	-	-	+	-	Q8NBZ7	UXS1	UDP-glucuronic acid decarboxylase 1
Q8NBX0	+	4.5369	1.25278	+	2.46049	2.213	+	-	+	-	Q8NBX0	SCCPDH	Saccharopine dehydrogenase-like oxidoreductase
Q8NBU5	+	1.75081	1.20778	-	0.114004	0.147001	-	-	+	-	Q8NBU5	ATAD1	ATPase family AAA domain-containing protein 1
Q8NBP0	+	2.02469	1.65717	+	1.80301	2.2394	+	-	+	-	Q8NBP0	TTC13	Tetratricopeptide repeat protein 13
Q8NBK3	+	3.47233	-1.66715	+	1.77968	-1.35725	+	-	+	-	Q8NBK3	SUMF1	Formylglycine-generating enzyme
Q8NBJ7	+	5.47617	-0.946325	+	3.69881	-1.15555	+	-	+	-	Q8NBJ7	SUMF2	Inactive C-alpha-formylglycine-generating enzyme 2
Q8NBJ4	+	4.48877	-0.845175	-	0.923608	-0.2821	-	-	+	-	Q8NBJ4	GOLM1	Golgi membrane protein 1
Q8NBI6	+	2.29548	0.857475	-	1.2557	1.21048	-	-	+	-	Q8NBI6	XXYLT1	Xyloside xylosyltransferase 1
Q8NB90	+	3.85245	-1.16243	+	4.93513	-1.06328	+	-	+	-	Q8NB90	SPATA5	ATPase family protein 2 homolog
Q8NB78	-	0.509175	0.293675	+	2.9347	0.990075	-	-	+	-	Q8NB78	KDM1B	Lysine-specific histone demethylase 1B
Q8NB15	+	2.21413	-1.67298	-	0.0826044	-0.13995	-	-	+	-	Q8NB15	ZNF511	Zinc finger protein 511
Q8NAF0	+	5.38855	-1.4175	+	3.66111	-1.24473	+	-	+	-	Q8NAF0	ZNF579	Zinc finger protein 579
Q8N9Z2	+	4.96674	-3.24057	-	1.27041	-0.9788	-	-	+	-	Q8N9Z2	CCDC71L	Coiled-coil domain-containing protein 71L
Q8N9T8	+	3.10042	-2.69497	-	0.19166	-0.207976	-	-	+	-	Q8N9T8	KRI1	Protein KRI1 homolog
Q8N9N7	+	6.07309	2.08952	+	5.29198	2.4327	+	-	+	-	Q8N9N7	LRRC57	Leucine-rich repeat-containing protein 57
Q8N9F7	+	3.90658	0.596425	+	1.63571	0.892375	+	-	+	-	Q8N9F7	GDPD1	Lysophospholipase D GDPD1
Q8N8R7	-	1.63074	-0.3889	+	2.03615	-0.8286	-	-	+	-	Q8N8R7	ARL14EP	ARL14 effector protein
Q8N8R3	+	6.01281	-1.30403	-	1.20472	-0.550926	-	-	+	-	Q8N8R3	SLC25A29	Mitochondrial basic amino acids transporter
Q8N8N7	+	4.34997	-1.04858	+	2.10583	-1.42115	+	-	+	-	Q8N8N7	PTGR2	Prostaglandin reductase 2
Q8N8A6	+	3.69714	-1.44693	+	1.58329	-0.6308	+	-	+	-	Q8N8A6	DDX51	ATP-dependent RNA helicase DDX51
Q8N884	-	0.78899	-0.56535	+	1.854	-1.11493	-	-	+	-	Q8N884	CGAS	Cyclic GMP-AMP synthase
Q8N7J2	+	1.32806	0.5949	+	3.17834	1.2989	+	-	+	-	Q8N7J2	AMER2	APC membrane recruitment protein 2
Q8N7C3	-	1.20263	-1.09575	+	2.30586	-1.68523	-	-	+	-	Q8N7C3	TRIML2	Probable E3 ubiquitin-protein ligase TRIML2
Q8N752	-	3.26926	0.210549	+	2.34018	0.7215	-	-	+	-	Q8N752	CSNK1A1	Casein kinase I isoform alpha
Q8N6T3	+	2.09497	-2.29565	-	0.584434	-0.217999	-	-	+	-	Q8N6T3	ARFGAP1	ADP-ribosylation factor GTPase-activating protein 1
Q8N6R0	+	2.8005	-0.623126	-	0.27545	-0.132599	-	-	+	-	Q8N6R0	EEF1AKNMT	eEF1A lysine and N-terminal methyltransferase
Q8N6N3	+	3.20374	-4.153	+	4.49023	-2.17568	+	-	+	-	Q8N6N3	C1orf52	UPF0690 protein C1orf52
Q8N6G5	+	2.15672	-1.03507	+	1.48665	-0.8235	+	-	+	-	Q8N6G5	CSGALNACT2	Chondroitin sulfate N-acetylgalactosaminyltransferase 2
Q8N6C5	-	0.279001	-0.335025	+	1.54904	-1.12058	-	-	+	-	Q8N6C5	IGSF1	Immunoglobulin superfamily member 1
Q8N684	+	4.48673	-0.943624	-	1.40008	-0.2571	-	-	+	-	Q8N684	CPSF7	Cleavage and polyadenylation specificity factor subunit 7
Q8N680	+	2.54374	-1.12872	-	1.01935	-1.98067	-	-	+	-	Q8N680	ZBTB2	Zinc finger and BTB domain-containing protein 2
Q8N653	+	3.6656	-1.17567	+	3.01495	-1.28075	+	-	+	-	Q8N653	LZTR1	Leucine-zipper-like transcriptional regulator 1
Q8N5V2	+	1.96672	-2.1498	+	2.78456	-2.60183	+	-	+	-	Q8N5V2	NGEF	Ephexin-1
Q8N5N7	+	4.79881	-0.84935	-	1.2438	-0.605475	-	-	+	-	Q8N5N7	MRPL50	39S ribosomal protein L50, mitochondrial
Q8N5M4	+	3.80506	-2.31635	+	3.82674	-1.58418	+	-	+	-	Q8N5M4	TTC9C	Tetratricopeptide repeat protein 9C
Q8N5M1	+	3.72285	0.6157	+	1.50697	0.887325	+	-	+	-	Q8N5M1	ATPAF2	ATP synthase mitochondrial F1 complex assembly factor 2
Q8N5J2	-	1.24727	1.9037	+	2.48944	1.20758	-	-	+	-	Q8N5J2	MINDY1	Ubiquitin carboxyl-terminal hydrolase MINDY-1
Q8N5I9	+	2.37477	-2.59648	+	2.31663	-0.865926	+	-	+	-	Q8N5I9	C12orf45	Uncharacterized protein C12orf45
Q8N5G2	+	3.4123	-2.2782	-	1.38475	-0.440501	-	-	+	-	Q8N5G2	MACO1	Macoilin
Q8N5F7	+	4.66728	-1.0158	-	0.123841	-0.148075	-	-	+	-	Q8N5F7	NKAP	NF-kappa-B-activating protein
Q8N5D0	-	0.278516	-0.700225	+	3.84241	-1.97563	-	-	+	-	Q8N5D0	WDTC1	WD and tetratricopeptide repeats protein 1
Q8N5C6	-	3.73155	-0.555025	+	2.85405	-0.84695	-	-	+	-	Q8N5C6	SRBD1	S1 RNA-binding domain-containing protein 1
Q8N5A5	+	2.96769	-0.7665	+	4.01382	-1.43732	+	-	+	-	Q8N5A5	ZGPAT	Zinc finger CCCH-type with G patch domain-containing protein
Q8N594	+	3.10805	-0.797375	+	2.65809	-2.70662	+	-	+	-	Q8N594	MPND	MPN domain-containing protein
Q8N531	+	2.12131	-1.60395	-	0.073814	-0.0605249	-	-	+	-	Q8N531	FBXL6	F-box/LRR-repeat protein 6
Q8N511	+	4.95816	-1.17462	-	0.189962	-0.156225	-	-	+	-	Q8N511	TMEM199	Transmembrane protein 199
Q8N4Q1	+	1.84998	0.60035	-	1.11222	0.419875	-	-	+	-	Q8N4Q1	CHCHD4	Mitochondrial intermembrane space import and assembly protein 40
Q8N4M1	+	6.81636	-2.13805	+	1.91699	-1.0874	+	-	+	-	Q8N4M1	SLC44A3	Choline transporter-like protein 3
Q8N4L2	+	2.45435	1.18435	+	2.64622	1.86783	+	-	+	-	Q8N4L2	PIP4P1	Type 1 phosphatidylinositol 4,5-bisphosphate 4-phosphatase
Q8N4B1	-	2.26923	-0.306525	+	1.59957	-0.975774	-	-	+	-	Q8N4B1	PHETA1	Sesquipedalian-1
Q8N414	-	2.53216	-0.45665	+	3.00831	-1.14288	-	-	+	-	Q8N414	PGBD5	PiggyBac transposable element-derived protein 5
Q8N3Z3	+	2.18487	-2.76447	+	1.30679	-2.66082	+	-	+	-	Q8N3Z3	GTPBP8	GTP-binding protein 8
Q8N3X1	+	4.70514	-1.57638	+	2.59899	-0.766625	+	-	+	-	Q8N3X1	FNBP4	Formin-binding protein 4
Q8N3U4	-	3.2205	-0.562026	+	2.20628	-0.630724	-	-	+	-	Q8N3U4	STAG2	Cohesin subunit SA-2
Q8N3J3	-	0.234494	-0.274575	+	1.58685	-0.745376	-	-	+	-	Q8N3J3	HROB	Homologous recombination OB-fold protein
Q8N3F0	+	1.77064	1.59392	+	2.07853	1.1199	+	-	+	-	Q8N3F0	MTURN	Maturin
Q8N398	+	3.78803	-3.80712	+	4.62181	-1.78517	+	-	+	-	Q8N398	VWA5B2	von Willebrand factor A domain-containing protein 5B2
Q8N392	+	5.04905	-3.43477	+	3.77375	-2.21877	+	-	+	-	Q8N392	ARHGAP18	Rho GTPase-activating protein 18
Q8N335	+	3.83976	1.4329	-	0.491271	0.39565	-	-	+	-	Q8N335	GPD1L	Glycerol-3-phosphate dehydrogenase 1-like protein
Q8N2K0	+	5.17382	0.601049	-	1.72922	0.5762	-	-	+	-	Q8N2K0	ABHD12	Lysophosphatidylserine lipase ABHD12
Q8N2F6	+	4.03305	0.686225	+	1.69735	0.766274	+	-	+	-	Q8N2F6	ARMC10	Armadillo repeat-containing protein 10
Q8N257	+	4.57281	-2.00378	-	0.000177172	-0.000450134	-	-	+	-	Q8N257	H2BC12	Histone H2B type 1-K
Q8N205	-	0.404184	-0.51995	+	1.52383	-1.13808	-	-	+	-	Q8N205	SYNE4	Nesprin-4
Q8N201	+	4.95791	-0.800275	+	1.9707	-0.666725	+	-	+	-	Q8N201	INTS1	Integrator complex subunit 1
Q8N1G4	+	1.719	-0.969075	-	1.09336	-0.42735	-	-	+	-	Q8N1G4	LRRC47	Leucine-rich repeat-containing protein 47
Q8N1G2	-	2.79381	-0.3504	+	4.04548	-0.6189	-	-	+	-	Q8N1G2	CMTR1	Cap-specific mRNA (nucleoside-2'-O-)-methyltransferase 1
Q8N1G1	+	2.80011	-0.885625	-	2.03056	-0.543525	-	-	+	-	Q8N1G1	REXO1	RNA exonuclease 1 homolog
Q8N1F8	+	4.12435	-0.588524	-	1.51336	-0.575775	-	-	+	-	Q8N1F8	STK11IP	Serine/threonine-protein kinase 11-interacting protein
Q8N183	-	2.93865	0.420675	+	1.32863	0.808599	-	-	+	-	Q8N183	NDUFAF2	NADH dehydrogenase [ubiquinone] 1 alpha subcomplex assembly factor 2
Q8N158	+	6.37769	-2.6628	-	0.399766	-0.203275	-	-	+	-	Q8N158	GPC2	Glypican-2
Q8N128	+	2.52795	0.755526	-	0.803246	1.69613	-	-	+	-	Q8N128	FAM177A1	Protein FAM177A1
Q8N126	-	0.244803	0.329475	+	2.10905	1.50302	-	-	+	-	Q8N126	CADM3	Cell adhesion molecule 3
Q8N122	-	0.0521107	-0.01545	+	1.86624	-0.616925	-	-	+	-	Q8N122	RPTOR	Regulatory-associated protein of mTOR
Q8N118	+	2.12601	2.83055	-	0.80268	1.3495	-	-	+	-	Q8N118	CYP4X1	Cytochrome P450 4X1
Q8N0Z8	+	3.91097	-1.4469	-	3.08277	-0.58075	-	-	+	-	Q8N0Z8	PUSL1	tRNA pseudouridine synthase-like 1
Q8N0X7	+	2.15398	-2.4471	+	2.49834	-2.4102	+	-	+	-	Q8N0X7	SPART	Spartin
Q8N0W3	+	2.04792	-0.6243	+	3.4007	-1.41068	+	-	+	-	Q8N0W3	FCSK	L-fucose kinase
Q8N0V3	-	3.4111	-0.47205	+	2.36726	-0.625976	-	-	+	-	Q8N0V3	RBFA	Putative ribosome-binding factor A, mitochondrial
Q8IZT6	+	1.68132	-1.24233	+	1.55684	-0.7295	+	-	+	-	Q8IZT6	ASPM	Abnormal spindle-like microcephaly-associated protein
Q8IZQ5	-	0.839961	-0.177725	+	1.77341	-0.691149	-	-	+	-	Q8IZQ5	SELENOH	Selenoprotein H
Q8IZD9	+	3.31305	0.620325	-	0.0706054	0.170975	-	-	+	-	Q8IZD9	DOCK3	Dedicator of cytokinesis protein 3
Q8IZA0	-	1.2062	0.453849	+	1.86604	2.12527	-	-	+	-	Q8IZA0	KIAA0319L	Dyslexia-associated protein KIAA0319-like protein
Q8IZ81	-	2.75356	0.5381	+	2.96483	1.36518	-	-	+	-	Q8IZ81	ELMOD2	ELMO domain-containing protein 2
Q8IZ73	+	2.7495	-0.74565	+	2.57939	-0.59385	+	-	+	-	Q8IZ73	RPUSD2	RNA pseudouridylate synthase domain-containing protein 2
Q8IZ69	+	3.15335	-0.814724	+	3.57836	-0.72855	+	-	+	-	Q8IZ69	TRMT2A	tRNA (uracil-5-)-methyltransferase homolog A
Q8IZ52	+	3.28334	-1.0296	+	4.20955	-1.0548	+	-	+	-	Q8IZ52	CHPF	Chondroitin sulfate synthase 2
Q8IZ13	+	3.03151	0.84685	-	1.88219	0.552874	-	-	+	-	Q8IZ13	ZBED8	Protein ZBED8
Q8IZ07	+	3.589	-0.754725	+	4.26525	-0.99885	+	-	+	-	Q8IZ07	ANKRD13A	Ankyrin repeat domain-containing protein 13A
Q8IYU2	+	1.93482	-0.788	+	1.40834	-0.9434	+	-	+	-	Q8IYU2	HACE1	E3 ubiquitin-protein ligase HACE1
Q8IYT8	+	3.71606	1.76045	+	2.38282	1.21247	+	-	+	-	Q8IYT8	ULK2	Serine/threonine-protein kinase ULK2
Q8IYS2	+	4.07516	-1.00492	-	1.56763	-0.550025	-	-	+	-	Q8IYS2	KIAA2013	Uncharacterized protein KIAA2013
Q8IYM9	+	6.15529	-3.14857	+	2.31978	-2.06515	+	-	+	-	Q8IYM9	TRIM22	E3 ubiquitin-protein ligase TRIM22
Q8IYL2	-	1.27014	-0.932125	+	1.3145	-1.54448	-	-	+	-	Q8IYL2	TRMT44	Probable tRNA (uracil-O(2)-)-methyltransferase
Q8IYK8	+	4.21354	-2.8099	+	2.98385	-0.915549	+	-	+	-	Q8IYK8	REM2	GTP-binding protein REM 2
Q8IYD2	+	2.14041	-0.622174	-	1.82224	-0.485726	-	-	+	-	Q8IYD2	KLHDC8A	Kelch domain-containing protein 8A
Q8IYB7	+	2.35294	0.591599	-	1.56373	0.403325	-	-	+	-	Q8IYB7	DIS3L2	DIS3-like exonuclease 2
Q8IYB5	+	3.07461	-0.657325	+	4.94879	-1.11095	+	-	+	-	Q8IYB5	SMAP1	Stromal membrane-associated protein 1
Q8IY81	+	6.29668	-2.12657	+	3.12099	-1.59538	+	-	+	-	Q8IY81	FTSJ3	pre-rRNA 2'-O-ribose RNA methyltransferase FTSJ3
Q8IY67	+	6.19371	-1.89333	+	2.63484	-1.6431	+	-	+	-	Q8IY67	RAVER1	Ribonucleoprotein PTB-binding 1
Q8IY37	+	5.1	-1.5799	+	2.26519	-1.08607	+	-	+	-	Q8IY37	DHX37	Probable ATP-dependent RNA helicase DHX37
Q8IY18	+	2.16875	-0.666675	+	2.99158	-1.42362	+	-	+	-	Q8IY18	SMC5	Structural maintenance of chromosomes protein 5
Q8IY17	+	6.58618	-1.32313	-	1.22412	-0.685775	-	-	+	-	Q8IY17	PNPLA6	Patatin-like phospholipase domain-containing protein 6
Q8IXT5	+	4.72588	-0.8405	-	1.78286	-0.572301	-	-	+	-	Q8IXT5	RBM12B	RNA-binding protein 12B
Q8IXQ5	+	2.09769	-0.629375	-	0.199218	-0.151649	-	-	+	-	Q8IXQ5	KLHL7	Kelch-like protein 7
Q8IXQ4	+	1.5634	-1.10938	+	4.87193	-1.1046	+	-	+	-	Q8IXQ4	GPALPP1	GPALPP motifs-containing protein 1
Q8IXM3	-	1.66821	0.2083	+	1.54614	0.946375	-	-	+	-	Q8IXM3	MRPL41	39S ribosomal protein L41, mitochondrial
Q8IXM2	+	1.82918	0.629925	+	3.12714	1.15025	+	-	+	-	Q8IXM2	BAP18	Chromatin complexes subunit BAP18
Q8IXJ6	-	2.76689	-0.54115	+	3.23629	-1.16407	-	-	+	-	Q8IXJ6	SIRT2	NAD-dependent protein deacetylase sirtuin-2
Q8IX90	+	1.42492	-1.67035	+	1.51144	-1.88257	+	-	+	-	Q8IX90	SKA3	Spindle and kinetochore-associated protein 3
Q8IWZ4	+	2.55614	-3.27185	+	1.52458	-1.66342	+	-	+	-	Q8IWZ4	TRIM49B	Putative tripartite motif-containing protein 49B
Q8IWY8	+	6.21016	-1.7585	+	4.14368	-1.68615	+	-	+	-	Q8IWY8	ZSCAN29	Zinc finger and SCAN domain-containing protein 29
Q8IWX8	+	5.09384	-1.2094	+	2.02281	-0.678374	+	-	+	-	Q8IWX8	CHERP	Calcium homeostasis endoplasmic reticulum protein
Q8IWU5	+	3.36048	1.4712	+	2.19169	0.9198	+	-	+	-	Q8IWU5	SULF2	Extracellular sulfatase Sulf-2
Q8IWR1	-	0.899845	-1.37305	+	2.78361	-1.7607	-	-	+	-	Q8IWR1	TRIM59	Tripartite motif-containing protein 59
Q8IWR0	+	3.93105	-1.29442	-	0.357629	-0.215725	-	-	+	-	Q8IWR0	ZC3H7A	Zinc finger CCCH domain-containing protein 7A
Q8IWJ2	+	3.21839	-0.78825	-	0.942761	-0.7091	-	-	+	-	Q8IWJ2	GCC2	GRIP and coiled-coil domain-containing protein 2
Q8IWE2	-	1.05624	-1.33505	+	4.18305	-3.21827	-	-	+	-	Q8IWE2	FAM114A1	Protein NOXP20
Q8IWA0	+	5.32875	-2.65567	+	2.78809	-1.79815	+	-	+	-	Q8IWA0	WDR75	WD repeat-containing protein 75
Q8IW45	+	4.01177	0.698	-	0.0745469	0.0468512	-	-	+	-	Q8IW45	NAXD	ATP-dependent (S)-NAD(P)H-hydrate dehydratase
Q8IW19	+	3.57974	-2.6711	+	2.89371	-3.36348	+	-	+	-	Q8IW19	APLF	Aprataxin and PNK-like factor
Q8IVT5	-	4.29314	-0.459725	+	2.09297	-0.634376	-	-	+	-	Q8IVT5	KSR1	Kinase suppressor of Ras 1
Q8IVM0	+	4.49707	-1.29195	-	0.277471	-0.18355	-	-	+	-	Q8IVM0	CCDC50	Coiled-coil domain-containing protein 50
Q8IVL6	+	1.46352	-1.90915	+	5.08325	-3.36637	+	-	+	-	Q8IVL6	P3H3	Prolyl 3-hydroxylase 3
Q8IVF7	+	1.55499	-0.93475	-	0.710903	-0.59735	-	-	+	-	Q8IVF7	FMNL3	Formin-like protein 3
Q8IVF5	+	5.95391	-1.4361	+	4.11219	-1.02915	+	-	+	-	Q8IVF5	TIAM2	T-lymphoma invasion and metastasis-inducing protein 2
Q8IVF2	+	4.93457	-1.25163	-	0.898856	-0.666225	-	-	+	-	Q8IVF2	AHNAK2	Protein AHNAK2
Q8IV48	+	4.6467	-1.1141	-	0.0823228	-0.0541	-	-	+	-	Q8IV48	ERI1	3'-5' exoribonuclease 1
Q8IV38	+	1.49316	1.2786	+	1.75358	1.21558	+	-	+	-	Q8IV38	ANKMY2	Ankyrin repeat and MYND domain-containing protein 2
Q8IV08	+	6.18054	-1.201	-	0.726532	-0.555575	-	-	+	-	Q8IV08	PLD3	5'-3' exonuclease PLD3
Q8IUX8	-	0.318115	-0.287625	+	1.37123	-0.811575	-	-	+	-	Q8IUX8	EGFL6	Epidermal growth factor-like protein 6
Q8IUX7	+	2.03283	-1.45435	-	1.20219	-0.957075	-	-	+	-	Q8IUX7	AEBP1	Adipocyte enhancer-binding protein 1
Q8IUX4	+	1.85976	-1.19385	-	0.811742	-0.6246	-	-	+	-	Q8IUX4	APOBEC3F	DNA dC->dU-editing enzyme APOBEC-3F
Q8IUH4	+	2.80489	-0.76855	-	0.668178	-0.51475	-	-	+	-	Q8IUH4	ZDHHC13	Palmitoyltransferase ZDHHC13
Q8IUH3	+	5.27189	-1.14262	+	1.94737	-1.01063	+	-	+	-	Q8IUH3	RBM45	RNA-binding protein 45
Q8IU81	+	3.26988	-0.84495	-	1.5675	-0.440576	-	-	+	-	Q8IU81	IRF2BP1	Interferon regulatory factor 2-binding protein 1
Q86YV9	+	5.82634	-1.0247	+	1.80101	-0.597675	+	-	+	-	Q86YV9	HPS6	Hermansky-Pudlak syndrome 6 protein
Q86YV5	+	3.94218	-2.39705	+	2.42294	-1.09435	+	-	+	-	Q86YV5	PRAG1	Inactive tyrosine-protein kinase PRAG1
Q86YR5	+	3.4204	-0.85485	+	2.03474	-0.7251	+	-	+	-	Q86YR5	GPSM1	G-protein-signaling modulator 1
Q86YP4	+	2.85358	-2.24805	+	2.36311	-0.777325	+	-	+	-	Q86YP4	GATAD2A	Transcriptional repressor p66-alpha
Q86Y82	-	2.8225	0.528275	+	2.09661	0.664526	-	-	+	-	Q86Y82	STX12	Syntaxin-12
Q86Y56	+	2.70754	-0.978375	+	3.06338	-0.94185	+	-	+	-	Q86Y56	DNAAF5	Dynein assembly factor 5, axonemal
Q86Y37	+	3.47533	-2.57982	-	0.141007	-0.0827999	-	-	+	-	Q86Y37	CACUL1	CDK2-associated and cullin domain-containing protein 1
Q86XX4	+	1.61198	-0.94345	+	1.63748	-1.83515	+	-	+	-	Q86XX4	FRAS1	Extracellular matrix protein FRAS1
Q86XL3	+	2.43775	-0.939051	-	2.2305	-0.333926	-	-	+	-	Q86XL3	ANKLE2	Ankyrin repeat and LEM domain-containing protein 2
Q86XK2	+	2.99814	-1.423	+	3.3079	-1.03165	+	-	+	-	Q86XK2	FBXO11	F-box only protein 11
Q86XI2	+	3.52819	-0.976624	-	1.03223	-0.577525	-	-	+	-	Q86XI2	NCAPG2	Condensin-2 complex subunit G2
Q86XE3	-	2.0262	0.3454	+	1.72566	0.7803	-	-	+	-	Q86XE3	MICU3	Calcium uptake protein 3, mitochondrial
Q86XD5	+	2.58898	-0.595275	-	0.924746	-0.35275	-	-	+	-	Q86XD5	FAM131B	Protein FAM131B
Q86X55	+	5.16257	0.855725	-	1.33943	0.4886	-	-	+	-	Q86X55	CARM1	Histone-arginine methyltransferase CARM1
Q86X40	-	3.66521	-0.525175	+	3.25741	-1.15582	-	-	+	-	Q86X40	LRRC28	Leucine-rich repeat-containing protein 28
Q86X29	+	4.6545	-2.90548	-	1.01622	-1.35365	-	-	+	-	Q86X29	LSR	Lipolysis-stimulated lipoprotein receptor
Q86X10	-	3.72995	0.45885	+	4.14604	0.7601	-	-	+	-	Q86X10	RALGAPB	Ral GTPase-activating protein subunit beta
Q86X02	+	2.28378	-0.727475	+	3.14776	-0.726501	+	-	+	-	Q86X02	CDR2L	Cerebellar degeneration-related protein 2-like
Q86WN1	+	1.30808	-1.8433	+	2.76988	-1.56442	+	-	+	-	Q86WN1	FCHSD1	F-BAR and double SH3 domains protein 1
Q86WJ1	-	3.52795	-0.52205	+	4.30388	-0.817225	-	-	+	-	Q86WJ1	CHD1L	Chromodomain-helicase-DNA-binding protein 1-like
Q86WC4	+	4.73182	1.27418	+	3.61713	1.2936	+	-	+	-	Q86WC4	OSTM1	Osteopetrosis-associated transmembrane protein 1
Q86WB0	+	5.31529	-1.45552	+	2.51657	-1.0173	+	-	+	-	Q86WB0	ZC3HC1	Nuclear-interacting partner of ALK
Q86W56	+	1.42637	-0.723125	-	1.71396	-0.557575	-	-	+	-	Q86W56	PARG	Poly(ADP-ribose) glycohydrolase
Q86W42	+	6.16465	-1.09082	+	2.29921	-1.29928	+	-	+	-	Q86W42	THOC6	THO complex subunit 6 homolog
Q86VY9	+	4.04931	-3.01192	+	3.02701	-1.22625	+	-	+	-	Q86VY9	TMEM200A	Transmembrane protein 200A
Q86VW0	+	4.66195	0.664875	+	2.76063	0.585725	+	-	+	-	Q86VW0	SESTD1	SEC14 domain and spectrin repeat-containing protein 1
Q86VR8	+	1.41773	1.65188	-	0.88655	0.803776	-	-	+	-	Q86VR8	FJX1	Four-jointed box protein 1
Q86VP3	+	3.421	0.79895	+	3.0791	1.88923	+	-	+	-	Q86VP3	PACS2	Phosphofurin acidic cluster sorting protein 2
Q86VP1	+	1.90436	-1.24915	-	0.476831	-0.266274	-	-	+	-	Q86VP1	TAX1BP1	Tax1-binding protein 1
Q86VN1	+	4.78382	1.3319	+	2.69072	0.6127	+	-	+	-	Q86VN1	VPS36	Vacuolar protein-sorting-associated protein 36
Q86VI3	+	3.96381	-3.2029	+	3.76621	-3.43263	+	-	+	-	Q86VI3	IQGAP3	Ras GTPase-activating-like protein IQGAP3
Q86VH2	+	2.78069	-1.20218	-	0.12101	-0.0637002	-	-	+	-	Q86VH2	KIF21A	Kinesin-like protein KIF21B
Q86V48	+	2.18045	-0.965275	+	3.45029	-1.1364	+	-	+	-	Q86V48	LUZP1	Leucine zipper protein 1
Q86V21	+	4.16189	-1.40867	+	1.32608	-0.60335	+	-	+	-	Q86V21	AACS	Acetoacetyl-CoA synthetase
Q86UY6	+	2.87231	-1.13445	+	1.36098	-0.644425	+	-	+	-	Q86UY6	NAA40	N-alpha-acetyltransferase 40
Q86UW9	+	2.01526	-1.5669	+	2.62446	-1.94155	+	-	+	-	Q86UW9	DTX2	Probable E3 ubiquitin-protein ligase DTX2
Q86UW7	-	0.690765	-0.688425	+	1.31363	-1.39788	-	-	+	-	Q86UW7	CADPS2	Calcium-dependent secretion activator 2
Q86UV5	-	2.30974	-0.311075	+	1.3829	-0.651175	-	-	+	-	Q86UV5	USP48	Ubiquitin carboxyl-terminal hydrolase 48
Q86UU0	+	1.99073	-0.6866	+	1.35635	-1.98027	+	-	+	-	Q86UU0	BCL9L	B-cell CLL/lymphoma 9-like protein
Q86UT8	+	2.91735	-2.2734	+	1.66403	-1.97538	+	-	+	-	Q86UT8	CENATAC	Centrosomal AT-AC splicing factor
Q86US8	+	6.46851	-0.887075	+	4.1147	-1.05592	+	-	+	-	Q86US8	SMG6	Telomerase-binding protein EST1A
Q86UQ0	+	3.19823	-2.50935	+	2.42903	-3.09805	+	-	+	-	Q86UQ0	ZNF589	Zinc finger protein 589
Q86UP2	-	5.15121	0.373225	+	1.51078	1.11315	-	-	+	-	Q86UP2	KTN1	Kinectin
Q86UL3	+	4.32787	-0.914075	+	2.87514	-1.25748	+	-	+	-	Q86UL3	GPAT4	Glycerol-3-phosphate acyltransferase 4
Q86UK7	+	4.56265	-0.859251	+	4.98125	-1.1294	+	-	+	-	Q86UK7	ZNF598	E3 ubiquitin-protein ligase ZNF598
Q86UA1	+	2.5402	0.64415	-	0.707944	0.2494	-	-	+	-	Q86UA1	PRPF39	Pre-mRNA-processing factor 39
Q86U90	+	3.06008	-0.663625	-	1.17157	-0.687525	-	-	+	-	Q86U90	YRDC	YrdC domain-containing protein, mitochondrial
Q86U70	+	3.41134	-1.74242	+	3.10762	-1.27865	+	-	+	-	Q86U70	LDB1	LIM domain-binding protein 2
Q86U42	+	4.06972	-0.691675	+	3.75013	-1.37073	+	-	+	-	Q86U42	PABPN1	Polyadenylate-binding protein 2
Q86U38	+	5.9339	-1.47065	+	3.68582	-1.24038	+	-	+	-	Q86U38	NOP9	Nucleolar protein 9
Q86U06	+	3.67882	-0.8807	-	0.0749537	-0.0734005	-	-	+	-	Q86U06	RBM23	RNA-binding protein 39
Q86TP1	+	4.0915	1.1098	-	0.775339	0.322725	-	-	+	-	Q86TP1	PRUNE1	Exopolyphosphatase PRUNE1
Q86TN4	+	3.19637	-0.935525	+	4.27575	-0.8274	+	-	+	-	Q86TN4	TRPT1	tRNA 2'-phosphotransferase 1
Q86TI0	+	2.31744	-1.90817	+	2.00525	-1.78477	+	-	+	-	Q86TI0	TBC1D1	TBC1 domain family member 1
Q86T24	+	3.18448	-0.870575	-	0.63535	-0.4769	-	-	+	-	Q86T24	ZBTB33	Transcriptional regulator Kaiso
Q86T03	-	2.77108	0.53655	+	4.07967	1.4177	-	-	+	-	Q86T03	PIP4P1	Type 1 phosphatidylinositol 4,5-bisphosphate 4-phosphatase
Q86SZ2	+	2.80705	0.906124	+	3.79701	0.720125	+	-	+	-	Q86SZ2	TRAPPC6B	Trafficking protein particle complex subunit 6B
Q86SQ0	-	0.496698	-0.951675	+	1.5916	-2.45535	-	-	+	-	Q86SQ0	PHLDB2	Pleckstrin homology-like domain family B member 2
Q86SK9	+	3.82098	1.01772	+	2.3931	1.39983	+	-	+	-	Q86SK9	SCD5	Stearoyl-CoA desaturase 5
Q86SF2	+	3.68392	-1.2167	+	1.37712	-0.7256	+	-	+	-	Q86SF2	GALNT7	N-acetylgalactosaminyltransferase 7
Q7Z7F7	+	6.88052	-1.83703	+	1.71017	-0.681825	+	-	+	-	Q7Z7F7	MRPL55	39S ribosomal protein L55, mitochondrial
Q7Z7C8	+	3.69325	-3.0634	+	3.32544	-1.72485	+	-	+	-	Q7Z7C8	TAF8	Transcription initiation factor TFIID subunit 8
Q7Z6V5	+	1.87463	-1.11712	-	0.730812	-0.6073	-	-	+	-	Q7Z6V5	ADAT2	tRNA-specific adenosine deaminase 2
Q7Z6M1	-	0.248582	-0.053875	+	2.92068	-0.76845	-	-	+	-	Q7Z6M1	RABEPK	Rab9 effector protein with kelch motifs
Q7Z6L1	-	2.03031	0.2847	+	1.44044	0.705225	-	-	+	-	Q7Z6L1	TECPR1	Tectonin beta-propeller repeat-containing protein 1
Q7Z6L0	+	3.27302	0.99555	+	2.31895	1.71868	+	-	+	-	Q7Z6L0	PRRT2	Proline-rich transmembrane protein 2
Q7Z6K3	-	0.864036	-1.56175	+	2.72046	-1.90538	-	-	+	-	Q7Z6K3	PTAR1	Protein prenyltransferase alpha subunit repeat-containing protein 1
Q7Z6J2	-	1.05649	-1.8734	+	1.31301	-1.50772	-	-	+	-	Q7Z6J2	TAMALIN	Protein TAMALIN
Q7Z6J0	+	2.72032	-3.11652	+	4.10909	-1.6559	+	-	+	-	Q7Z6J0	SH3RF1	E3 ubiquitin-protein ligase SH3RF1
Q7Z6B7	-	1.97271	0.294625	+	3.85765	0.783425	-	-	+	-	Q7Z6B7	SRGAP1	SLIT-ROBO Rho GTPase-activating protein 2
Q7Z624	+	3.26644	-3.21012	+	4.97276	-2.01163	+	-	+	-	Q7Z624	CAMKMT	Calmodulin-lysine N-methyltransferase
Q7Z5N4	+	7.16521	1.01783	+	3.78151	1.063	+	-	+	-	Q7Z5N4	SDK1	Protein sidekick-1
Q7Z5L9	+	3.37938	-2.48585	-	0.612611	-0.158875	-	-	+	-	Q7Z5L9	IRF2BP2	Interferon regulatory factor 2-binding protein 2
Q7Z5J4	+	1.50613	-0.712	+	2.5836	-0.8075	+	-	+	-	Q7Z5J4	RAI1	Retinoic acid-induced protein 1
Q7Z569	-	0.222537	-0.08565	+	2.58766	-0.616825	-	-	+	-	Q7Z569	BRAP	BRCA1-associated protein
Q7Z4S6	+	3.7413	2.03275	+	3.77077	2.19497	+	-	+	-	Q7Z4S6	KIF21A	Kinesin-like protein KIF21B
Q7Z4K8	-	3.78679	-0.525975	+	1.88196	-0.598425	-	-	+	-	Q7Z4K8	TRIM46	Tripartite motif-containing protein 46
Q7Z4H8	+	3.873	-2.74567	+	2.92574	-1.11937	+	-	+	-	Q7Z4H8	POGLUT3	Protein O-glucosyltransferase 3
Q7Z4H7	-	1.1043	-2.2193	+	2.87939	-0.726699	-	-	+	-	Q7Z4H7	HAUS6	HAUS augmin-like complex subunit 6
Q7Z4G4	+	2.67555	0.655875	+	3.94676	0.825925	+	-	+	-	Q7Z4G4	TRMT11	tRNA (guanine(10)-N2)-methyltransferase homolog
Q7Z4F1	+	1.51224	-0.876925	-	0.922319	-0.616876	-	-	+	-	Q7Z4F1	LRP10	Low-density lipoprotein receptor-related protein 10
Q7Z460	+	5.74156	2.1023	+	4.77411	2.5298	+	-	+	-	Q7Z460	CLASP1	CLIP-associating protein 2
Q7Z406	+	2.06022	-1.67882	-	0.444327	-0.332049	-	-	+	-	Q7Z406	MYH14	Myosin-14
Q7Z3U7	-	4.03386	0.402925	+	2.01202	0.693651	-	-	+	-	Q7Z3U7	MON2	Protein MON2 homolog
Q7Z3K3	+	3.52138	-0.774225	-	0.603532	-0.246925	-	-	+	-	Q7Z3K3	POGZ	Pogo transposable element with ZNF domain
Q7Z3F1	-	0.406005	1.15207	+	1.33365	2.89282	-	-	+	-	Q7Z3F1	GPR155	Integral membrane protein GPR155
Q7Z3E5	+	2.45814	-3.30373	-	0.543379	-1.42143	-	-	+	-	Q7Z3E5	ARMC9	LisH domain-containing protein ARMC9
Q7Z3C6	+	6.61709	-1.33643	+	3.70606	-1.22032	+	-	+	-	Q7Z3C6	ATG9A	Autophagy-related protein 9A
Q7Z3B4	+	3.87658	-0.802199	-	0.494998	-0.384125	-	-	+	-	Q7Z3B4	NUP54	Nucleoporin p54
Q7Z2Z1	-	0.693581	-0.8504	+	3.00536	-1.577	-	-	+	-	Q7Z2Z1	TICRR	Treslin
Q7Z2W4	+	6.50417	-1.56762	+	2.34349	-1.3939	+	-	+	-	Q7Z2W4	ZC3HAV1	Zinc finger CCCH-type antiviral protein 1
Q7Z2K6	+	6.59241	-1.2967	+	1.35173	-0.667374	+	-	+	-	Q7Z2K6	ERMP1	Endoplasmic reticulum metallopeptidase 1
Q7RTT9	+	2.69124	1.6195	+	1.7234	1.5932	+	-	+	-	Q7RTT9	SLC29A4	Equilibrative nucleoside transporter 4
Q7RTS9	+	3.6961	0.929874	+	2.49239	0.997525	+	-	+	-	Q7RTS9	DYM	Dymeclin
Q7LG56	+	4.8452	-1.3036	+	4.38435	-1.73477	+	-	+	-	Q7LG56	RRM2B	Ribonucleoside-diphosphate reductase subunit M2 B
Q7L9B9	+	4.45833	-1.19292	-	1.87706	-0.575026	-	-	+	-	Q7L9B9	EEPD1	Endonuclease/exonuclease/phosphatase family domain-containing protein 1
Q7L8W6	+	2.51708	-1.04713	-	0.894979	-0.558425	-	-	+	-	Q7L8W6	DPH6	Diphthine--ammonia ligase
Q7L8A9	-	1.05967	-0.256949	+	3.23828	-0.955725	-	-	+	-	Q7L8A9	VASH1	Tubulinyl-Tyr carboxypeptidase 1
Q7L7X3	-	2.82114	-0.458425	+	4.23601	-1.03645	-	-	+	-	Q7L7X3	TAOK1	Serine/threonine-protein kinase TAO1
Q7L5N1	+	4.22656	0.870675	+	1.90022	0.676025	+	-	+	-	Q7L5N1	COPS6	COP9 signalosome complex subunit 6
Q7L5A8	-	0.153178	-0.19305	+	1.48249	-1.1953	-	-	+	-	Q7L5A8	FA2H	Fatty acid 2-hydroxylase
Q7L4I2	+	3.62089	-2.29078	+	4.00942	-1.05713	+	-	+	-	Q7L4I2	RSRC2	Arginine/serine-rich coiled-coil protein 2
Q7L2J0	+	3.28441	-0.676675	+	1.86246	-0.824225	+	-	+	-	Q7L2J0	MEPCE	7SK snRNA methylphosphate capping enzyme
Q7L2H7	+	4.94747	0.76995	+	4.3997	1.0475	+	-	+	-	Q7L2H7	EIF3M	Eukaryotic translation initiation factor 3 subunit M
Q7L099	+	4.26167	0.902175	+	4.54662	0.9672	+	-	+	-	Q7L099	RUFY3	Protein RUFY3
Q7L014	+	4.0057	-0.65605	-	1.41357	-0.5634	-	-	+	-	Q7L014	DDX46	Probable ATP-dependent RNA helicase DDX46
Q7KZI7	+	5.70799	2.23353	+	2.82348	2.80918	+	-	+	-	Q7KZI7	MARK1	MAP/microtubule affinity-regulating kinase 3
Q7KZ85	-	4.01322	-0.51335	+	4.21482	-0.8004	-	-	+	-	Q7KZ85	SUPT6H	Transcription elongation factor SPT6
Q7KYR7	+	5.28027	-0.681925	-	2.15386	-0.554249	-	-	+	-	Q7KYR7	BTN2A1	Butyrophilin subfamily 2 member A1
Q76I76	-	3.22791	0.54785	+	3.5945	0.810875	-	-	+	-	Q76I76	SSH2	Protein phosphatase Slingshot homolog 2
Q76FK4	-	1.01664	-2.17708	+	1.36152	-0.693	-	-	+	-	Q76FK4	NOL8	Nucleolar protein 8
Q75T13	-	0.823057	0.166749	+	4.35408	1.21975	-	-	+	-	Q75T13	PGAP1	GPI inositol-deacylase
Q75QN2	-	2.9274	-0.5756	+	1.97936	-0.775625	-	-	+	-	Q75QN2	INTS8	Integrator complex subunit 8
Q71RH2	+	2.30557	-2.00155	-	0.243329	-0.1255	-	-	+	-	Q71RH2	TLCD3B	Ceramide synthase
Q71RC2	+	1.74332	-1.26895	-	0.0179899	-0.0221248	-	-	+	-	Q71RC2	LARP4	La-related protein 4
Q71F23	+	3.82364	-3.4017	-	0.353274	-0.706	-	-	+	-	Q71F23	CENPU	Centromere protein U
Q712K3	+	4.615	0.926899	+	1.90971	0.592499	+	-	+	-	Q712K3	UBE2R2	Ubiquitin-conjugating enzyme E2 R2
Q70UQ0	+	4.83317	-2.02833	+	3.63378	-2.56843	+	-	+	-	Q70UQ0	IKBIP	Inhibitor of nuclear factor kappa-B kinase-interacting protein
Q70IA6	-	2.67379	0.55445	+	2.96983	0.773825	-	-	+	-	Q70IA6	MOB2	MOB kinase activator 2
Q6ZYL4	+	2.3518	2.30693	+	1.97916	2.81025	+	-	+	-	Q6ZYL4	GTF2H5	General transcription factor IIH subunit 5
Q6ZWJ1	+	2.09763	-1.23873	+	4.82454	-3.12453	+	-	+	-	Q6ZWJ1	STXBP4	Syntaxin-binding protein 4
Q6ZWB6	+	5.23274	-1.42473	+	2.75231	-2.5816	+	-	+	-	Q6ZWB6	KCTD8	BTB/POZ domain-containing protein KCTD8
Q6ZVM7	-	3.71047	0.573725	+	3.42337	0.759099	-	-	+	-	Q6ZVM7	TOM1L2	TOM1-like protein 2
Q6ZVF9	+	4.91092	-2.83455	+	2.07521	-0.86095	+	-	+	-	Q6ZVF9	GPRIN3	G protein-regulated inducer of neurite outgrowth 3
Q6ZTN6	+	1.5852	0.8101	-	0.515727	0.2652	-	-	+	-	Q6ZTN6	ANKRD13D	Ankyrin repeat domain-containing protein 13D
Q6ZT62	+	3.33151	-0.7894	-	2.71728	-0.425725	-	-	+	-	Q6ZT62	SH3BP1	SH3 domain-binding protein 1
Q6ZSY5	+	2.13369	-1.98048	+	1.59671	-0.729575	+	-	+	-	Q6ZSY5	PPP1R3F	Protein phosphatase 1 regulatory subunit 3F
Q6ZS86	-	0.965823	-0.253275	+	2.85701	-0.6753	-	-	+	-	Q6ZS86	GK5	Putative glycerol kinase 5
Q6ZRY4	+	3.55764	-3.43332	+	3.11868	-4.14832	+	-	+	-	Q6ZRY4	RBPMS2	RNA-binding protein with multiple splicing 2
Q6ZRS2	+	4.42937	-1.2368	-	1.76481	-0.3234	-	-	+	-	Q6ZRS2	SRCAP	Helicase SRCAP
Q6ZRP7	+	2.83575	-0.773026	-	0.28039	-0.1103	-	-	+	-	Q6ZRP7	QSOX2	Sulfhydryl oxidase 2
Q6ZPD9	+	6.65689	-1.9233	+	2.45049	-1.6328	+	-	+	-	Q6ZPD9	DPY19L3	Probable C-mannosyltransferase DPY19L3
Q6ZN55	+	2.19539	-0.852275	-	2.92499	-0.4258	-	-	+	-	Q6ZN55	ZNF574	Zinc finger protein 574
Q6ZMW3	+	3.70254	3.17515	+	1.87967	2.28117	+	-	+	-	Q6ZMW3	EML1	Echinoderm microtubule-associated protein-like 1
Q6ZMG9	+	5.27665	4.77182	-	1.29292	2.35747	-	-	+	-	Q6ZMG9	CERS6	Ceramide synthase 6
Q6YP21	+	4.09875	0.878625	-	0.497537	0.15895	-	-	+	-	Q6YP21	KYAT3	Kynurenine--oxoglutarate transaminase 3
Q6YN16	+	3.3092	-1.8077	-	0.154437	-0.0699744	-	-	+	-	Q6YN16	HSDL2	Hydroxysteroid dehydrogenase-like protein 2
Q6Y7W6	+	3.1626	-0.655876	+	1.86433	-0.603425	+	-	+	-	Q6Y7W6	GIGYF2	GRB10-interacting GYF protein 2
Q6Y288	+	3.70494	1.30813	+	2.33901	2.56315	+	-	+	-	Q6Y288	B3GLCT	Beta-1,3-glucosyltransferase
Q6XQN6	+	5.43151	-1.15178	+	1.68527	-1.0628	+	-	+	-	Q6XQN6	NAPRT	Nicotinate phosphoribosyltransferase
Q6WKZ4	+	2.47916	-2.28727	-	0.982564	-0.29085	-	-	+	-	Q6WKZ4	RAB11FIP1	Rab11 family-interacting protein 1
Q6VY07	+	3.94903	1.07068	+	3.69425	2.20955	+	-	+	-	Q6VY07	PACS1	Phosphofurin acidic cluster sorting protein 1
Q6VN20	+	3.24258	-1.01412	+	5.04719	-0.967225	+	-	+	-	Q6VN20	RANBP10	Ran-binding protein 10
Q6V0I7	-	0.263803	0.448175	+	1.59907	1.75692	-	-	+	-	Q6V0I7	FAT4	Protocadherin Fat 4
Q6UXY1	+	3.48977	-2.23388	-	1.01306	-1.13833	-	-	+	-	Q6UXY1	BAIAP2L2	Brain-specific angiogenesis inhibitor 1-associated protein 2-like protein 2
Q6UXK5	+	3.26868	-0.9872	+	4.72111	-1.32655	+	-	+	-	Q6UXK5	LRRN1	Leucine-rich repeat neuronal protein 1
Q6UXK2	+	3.1262	-1.98448	+	1.64161	-0.986275	+	-	+	-	Q6UXK2	ISLR2	Immunoglobulin superfamily containing leucine-rich repeat protein 2
Q6UX53	+	2.40874	-2.27997	+	1.84439	-2.48257	+	-	+	-	Q6UX53	METTL7B	Methyltransferase-like protein 7B
Q6UX07	+	1.81297	1.61385	+	1.40227	0.800924	+	-	+	-	Q6UX07	DHRS13	Dehydrogenase/reductase SDR family member 13
Q6UWP2	-	0.74268	0.9031	+	2.31482	0.58935	-	-	+	-	Q6UWP2	DHRS11	Dehydrogenase/reductase SDR family member 11
Q6UWL6	+	2.07539	-1.14415	-	0.894735	-0.512575	-	-	+	-	Q6UWL6	KIRREL2	Kin of IRRE-like protein 2
Q6UW63	+	5.19555	-1.385	+	2.80608	-0.936676	+	-	+	-	Q6UW63	POGLUT2	Protein O-glucosyltransferase 2
Q6UVM3	+	4.372	-3.11197	+	1.9693	-2.1148	+	-	+	-	Q6UVM3	KCNT2	Potassium channel subfamily T member 2
Q6UUV7	-	0.0416819	0.0566497	+	1.75212	1.6915	-	-	+	-	Q6UUV7	CRTC3	CREB-regulated transcription coactivator 3
Q6UB35	+	4.21566	-0.836125	-	0.879472	-0.241251	-	-	+	-	Q6UB35	MTHFD1L	Monofunctional C1-tetrahydrofolate synthase, mitochondrial
Q6SPF0	+	4.63691	-1.70875	-	1.29125	-0.460825	-	-	+	-	Q6SPF0	SAMD1	Atherin
Q6SJ96	+	4.69339	0.816851	+	2.30598	0.859375	+	-	+	-	Q6SJ96	TBP	TATA-box-binding protein
Q6RFH5	+	5.86185	-2.27303	+	1.87583	-2.18545	+	-	+	-	Q6RFH5	WDR74	WD repeat-containing protein 74
Q6R327	-	0.630644	0.137675	+	1.87543	0.640824	-	-	+	-	Q6R327	RICTOR	Rapamycin-insensitive companion of mTOR
Q6QNY0	+	4.78506	-1.6103	+	4.03694	-1.24085	+	-	+	-	Q6QNY0	BLOC1S3	Biogenesis of lysosome-related organelles complex 1 subunit 3
Q6PUV4	+	3.98494	1.76635	+	4.54081	2.36862	+	-	+	-	Q6PUV4	CPLX2	Complexin-2
Q6PML9	-	1.74296	0.26065	+	3.98739	1.101	-	-	+	-	Q6PML9	SLC30A9	Zinc transporter 9
Q6PL24	+	2.63589	0.9209	+	1.72408	0.7841	+	-	+	-	Q6PL24	TMED8	Protein TMED8
Q6PK04	+	3.44481	-4.28838	-	0.608214	-1.20562	-	-	+	-	Q6PK04	CCDC137	Coiled-coil domain-containing protein 137
Q6PJG6	+	3.86911	-1.03155	-	1.89702	-0.4794	-	-	+	-	Q6PJG6	BRAT1	BRCA1-associated ATM activator 1
Q6PJG2	+	2.56639	-1.87088	-	2.35964	-0.368926	-	-	+	-	Q6PJG2	MIDEAS	Mitotic deacetylase-associated SANT domain protein
Q6PJ69	+	3.03823	-0.676475	+	3.76775	-0.984026	+	-	+	-	Q6PJ69	TRIM65	Tripartite motif-containing protein 65
Q6PIJ6	-	1.72062	-0.407625	+	1.36574	-0.936175	-	-	+	-	Q6PIJ6	FBXO38	F-box only protein 38
Q6PI98	+	2.73031	-2.82588	-	1.12794	-1.33042	-	-	+	-	Q6PI98	INO80C	INO80 complex subunit C
Q6PI78	+	2.24061	2.75632	+	6.6046	4.09378	+	-	+	-	Q6PI78	TMEM65	Transmembrane protein 65
Q6PHR2	-	0.457895	0.744025	+	2.36655	1.46475	-	-	+	-	Q6PHR2	ULK3	Serine/threonine-protein kinase ULK3
Q6PGP7	+	3.94699	0.5949	+	3.10319	0.9367	+	-	+	-	Q6PGP7	TTC37	Tetratricopeptide repeat protein 37
Q6PF15	+	4.14134	-1.7301	+	1.66406	-0.816475	+	-	+	-	Q6PF15	KLHL35	Kelch-like protein 35
Q6PEZ8	+	2.06005	-1.33698	-	0.914652	-0.779	-	-	+	-	Q6PEZ8	PODNL1	Podocan-like protein 1
Q6PD62	+	3.4957	-0.685675	-	0.362193	-0.1333	-	-	+	-	Q6PD62	CTR9	RNA polymerase-associated protein CTR9 homolog
Q6PCE3	+	3.99615	0.91105	+	2.73758	0.96415	+	-	+	-	Q6PCE3	PGM2L1	Glucose 1,6-bisphosphate synthase
Q6PCB5	-	0.989769	0.800126	+	1.67612	1.05765	-	-	+	-	Q6PCB5	RSBN1L	Lysine-specific demethylase RSBN1L
Q6P9B9	+	3.21166	-0.68435	-	0.655608	-0.311825	-	-	+	-	Q6P9B9	INTS5	Integrator complex subunit 5
Q6P9B6	+	4.08417	0.688975	+	4.85162	1.08675	+	-	+	-	Q6P9B6	MEAK7	MTOR-associated protein MEAK7
Q6P9A2	+	2.15524	-2.4798	+	1.82115	-2.1877	+	-	+	-	Q6P9A2	GALNT18	Polypeptide N-acetylgalactosaminyltransferase 18
Q6P996	+	2.74358	-1.04472	+	2.24392	-0.751875	+	-	+	-	Q6P996	PDXDC1	Pyridoxal-dependent decarboxylase domain-containing protein 1
Q6P995	+	1.9279	-2.25452	+	3.01642	-0.749375	+	-	+	-	Q6P995	FAM171B	Protein FAM171B
Q6P597	+	5.95669	1.87268	+	2.45489	2.4683	+	-	+	-	Q6P597	KLC1	Kinesin light chain 1
Q6P587	+	2.42444	0.858	-	1.15323	1.67777	-	-	+	-	Q6P587	FAHD1	Acylpyruvase FAHD1, mitochondrial
Q6P4R8	+	4.41459	-1.89197	+	3.90725	-1.33777	+	-	+	-	Q6P4R8	NFRKB	Nuclear factor related to kappa-B-binding protein
Q6P4Q7	+	1.8412	1.17712	+	4.5066	2.13897	+	-	+	-	Q6P4Q7	CNNM4	Metal transporter CNNM4
Q6P4I2	+	3.00758	-1.16027	+	1.93711	-1.2714	+	-	+	-	Q6P4I2	WDR73	WD repeat-containing protein 73
Q6P4A8	-	0.179413	-0.120675	+	1.77452	-0.787724	-	-	+	-	Q6P4A8	PLBD1	Phospholipase B-like 1
Q6P444	-	0.894762	-0.914625	+	1.89841	-0.94695	-	-	+	-	Q6P444	MTFR2	Mitochondrial fission regulator 2
Q6P2E9	+	3.97438	-0.60995	-	0.435599	-0.159275	-	-	+	-	Q6P2E9	EDC4	Enhancer of mRNA-decapping protein 4
Q6P2C8	-	1.81915	0.372226	+	2.63243	0.818925	-	-	+	-	Q6P2C8	MED27	Mediator of RNA polymerase II transcription subunit 27
Q6P1X6	+	2.1755	-0.676475	-	0.141301	-0.05545	-	-	+	-	Q6P1X6	C8orf82	UPF0598 protein C8orf82
Q6P1X5	+	3.42489	-1.09027	+	3.02464	-0.8462	+	-	+	-	Q6P1X5	TAF2	Transcription initiation factor TFIID subunit 2
Q6P1Q0	-	2.31544	0.2514	+	1.49472	1.2439	-	-	+	-	Q6P1Q0	LETMD1	LETM1 domain-containing protein 1
Q6P1N9	+	2.93653	1.56768	+	1.5423	1.23833	+	-	+	-	Q6P1N9	TATDN1	Putative deoxyribonuclease TATDN1
Q6P1M3	+	1.57551	-0.6378	-	0.824862	-0.957449	-	-	+	-	Q6P1M3	LLGL2	LLGL scribble cell polarity complex component 2
Q6P1M0	+	4.61628	-0.615324	-	1.12788	-0.435325	-	-	+	-	Q6P1M0	SLC27A4	Long-chain fatty acid transport protein 4
Q6P1J9	+	4.9891	-0.8352	-	0.269525	-0.207675	-	-	+	-	Q6P1J9	CDC73	Parafibromin
Q6P1A2	+	4.09429	1.1437	+	2.75909	1.30848	+	-	+	-	Q6P1A2	LPCAT3	Lysophospholipid acyltransferase 5
Q6NYC8	+	6.71716	-1.6952	-	1.36784	-0.251175	-	-	+	-	Q6NYC8	PPP1R18	Phostensin
Q6NXG1	+	2.12779	-2.55735	-	0.25794	-0.894675	-	-	+	-	Q6NXG1	ESRP1	Epithelial splicing regulatory protein 1
Q6NXE6	-	2.4567	-0.572299	+	3.90917	-0.71735	-	-	+	-	Q6NXE6	ARMC6	Armadillo repeat-containing protein 6
Q6NW34	+	4.47522	-1.2952	-	0.0867895	-0.0724254	-	-	+	-	Q6NW34	NEPRO	Nucleolus and neural progenitor protein
Q6NW29	-	2.48334	-0.57225	+	3.54295	-1.36493	-	-	+	-	Q6NW29	RWDD4	RWD domain-containing protein 4
Q6NUS6	+	3.25624	-2.28428	+	3.15043	-1.9478	+	-	+	-	Q6NUS6	TCTN3	Tectonic-3
Q6NUQ1	+	4.71	-1.14565	-	2.78412	-0.5648	-	-	+	-	Q6NUQ1	RINT1	RAD50-interacting protein 1
Q6NUK1	-	2.74279	0.5226	+	1.36959	0.619575	-	-	+	-	Q6NUK1	SLC25A24	Calcium-binding mitochondrial carrier protein SCaMC-1
Q6NTF9	-	1.15696	0.233225	+	4.54841	1.73368	-	-	+	-	Q6NTF9	RHBDD2	Rhomboid domain-containing protein 2
Q6NSZ9	+	3.88534	-1.25845	+	3.1033	-1.32345	+	-	+	-	Q6NSZ9	ZSCAN25	Zinc finger and SCAN domain-containing protein 25
Q6KC79	+	4.05113	-0.824575	-	0.23267	-0.13775	-	-	+	-	Q6KC79	NIPBL	Nipped-B-like protein
Q6JQN1	-	0.977688	-0.268551	+	2.48887	-0.823875	-	-	+	-	Q6JQN1	ACAD10	Acyl-CoA dehydrogenase family member 10
Q6IQ49	+	4.0867	-3.40458	-	0.765311	-0.9863	-	-	+	-	Q6IQ49	SDE2	Replication stress response regulator SDE2
Q6IQ32	+	3.51039	-2.88413	+	1.54248	-2.00627	+	-	+	-	Q6IQ32	ADNP2	Activity-dependent neuroprotector homeobox protein 2
Q6IPX3	+	3.4618	-2.10755	+	2.07579	-0.616525	+	-	+	-	Q6IPX3	TCEAL3	Transcription elongation factor A protein-like 5
Q6IN84	+	2.23942	-2.61355	+	5.71313	-2.38898	+	-	+	-	Q6IN84	MRM1	rRNA methyltransferase 1, mitochondrial
Q6IEG0	-	1.81097	-0.289975	+	1.4438	-0.6551	-	-	+	-	Q6IEG0	SNRNP48	U11/U12 small nuclear ribonucleoprotein 48 kDa protein
Q6IE81	+	1.55972	-1.18243	-	0.742118	-1.07268	-	-	+	-	Q6IE81	JADE1	Protein Jade-1
Q6ICH7	+	3.69181	-1.36485	+	2.18518	-0.981425	+	-	+	-	Q6ICH7	ASPHD2	Aspartate beta-hydroxylase domain-containing protein 2
Q6ICG6	-	0.777008	0.17785	+	1.52005	0.852575	-	-	+	-	Q6ICG6	KIAA0930	Uncharacterized protein KIAA0930
Q6ICB4	-	0.625683	-0.4342	+	1.97022	-2.38275	-	-	+	-	Q6ICB4	PHETA2	Sesquipedalian-2
Q6ICB0	+	2.80604	2.09242	+	2.87689	1.70472	+	-	+	-	Q6ICB0	DESI1	Desumoylating isopeptidase 1
Q6IBS0	-	1.90529	0.40425	+	1.85158	0.641476	-	-	+	-	Q6IBS0	TWF2	Twinfilin-2
Q6IAN0	+	3.10845	-0.85635	+	2.12632	-0.967025	+	-	+	-	Q6IAN0	DHRS7B	Dehydrogenase/reductase SDR family member 7B
Q6IA69	+	3.14519	0.789425	-	0.896254	0.638551	-	-	+	-	Q6IA69	NADSYN1	Glutamine-dependent NAD(+) synthetase
Q6I9Y2	+	3.15761	-0.86745	-	1.21286	-0.877525	-	-	+	-	Q6I9Y2	THOC7	THO complex subunit 7 homolog
Q6GQQ9	+	2.01038	-0.719425	+	3.02176	-0.977	+	-	+	-	Q6GQQ9	OTUD7B	OTU domain-containing protein 7B
Q6GMV3	+	2.89135	0.829025	-	1.11242	1.0946	-	-	+	-	Q6GMV3	PTRHD1	Putative peptidyl-tRNA hydrolase PTRHD1
Q6GMV2	+	4.04819	1.24925	-	1.18483	1.96185	-	-	+	-	Q6GMV2	SMYD5	SET and MYND domain-containing protein 5
Q6FI81	-	0.345125	0.119499	+	1.70118	0.831175	-	-	+	-	Q6FI81	CIAPIN1	Anamorsin
Q6F5E8	+	3.4799	-1.24255	-	0.376491	-0.115475	-	-	+	-	Q6F5E8	CARMIL2	Capping protein, Arp2/3 and myosin-I linker protein 2
Q6DN90	-	2.72812	-0.431775	+	2.87686	-1.50117	-	-	+	-	Q6DN90	IQSEC1	IQ motif and SEC7 domain-containing protein 2
Q6DKI1	+	6.47979	-1.08055	+	2.32045	-0.773826	+	-	+	-	Q6DKI1	RPL7L1	60S ribosomal protein L7-like 1
Q6BDS2	+	2.34656	-1.72248	-	2.48495	-0.3586	-	-	+	-	Q6BDS2	UHRF1BP1	UHRF1-binding protein 1
Q6AWC2	-	1.22598	-1.2482	+	2.20117	-1.4098	-	-	+	-	Q6AWC2	WWC2	Protein WWC2
Q69YN4	-	1.00168	0.136876	+	2.58656	0.878875	-	-	+	-	Q69YN4	VIRMA	Protein virilizer homolog
Q68E01	+	4.87643	-0.631201	-	2.0323	-0.51105	-	-	+	-	Q68E01	INTS3	Integrator complex subunit 3
Q68DU8	-	1.92604	0.433425	+	2.49457	2.43975	-	-	+	-	Q68DU8	KCTD16	BTB/POZ domain-containing protein KCTD16
Q68DQ2	+	3.77058	-1.1386	-	0.718081	-0.186575	-	-	+	-	Q68DQ2	CRYBG3	Very large A-kinase anchor protein
Q68DK2	+	5.03122	-0.848401	+	2.41246	-0.987025	+	-	+	-	Q68DK2	ZFYVE26	Zinc finger FYVE domain-containing protein 26
Q68DH5	+	4.66108	-2.30715	-	0.0884168	-0.04985	-	-	+	-	Q68DH5	LMBRD2	G-protein coupled receptor-associated protein LMBRD2
Q68CQ7	+	3.22837	0.6516	+	1.60454	2.4911	+	-	+	-	Q68CQ7	GLT8D1	Glycosyltransferase 8 domain-containing protein 1
Q68CQ4	+	2.51062	-0.869725	+	1.96453	-0.9184	+	-	+	-	Q68CQ4	DIEXF	Digestive organ expansion factor homolog
Q674X7	+	5.23595	1.62638	-	1.07593	1.6419	-	-	+	-	Q674X7	KAZN	Kazrin
Q66LE6	+	3.54464	0.6724	-	1.41172	0.436925	-	-	+	-	Q66LE6	PPP2R2D	Serine/threonine-protein phosphatase 2A 55 kDa regulatory subunit B delta isoform
Q66K14	+	4.18662	0.641974	-	0.38288	0.2437	-	-	+	-	Q66K14	TBC1D9B	TBC1 domain family member 9B
Q63HN8	+	4.13797	-1.32022	+	2.31893	-1.33073	+	-	+	-	Q63HN8	RNF213	E3 ubiquitin-protein ligase RNF213
Q5XPI4	-	1.84178	-0.5089	+	3.7315	-0.877425	-	-	+	-	Q5XPI4	RNF123	E3 ubiquitin-protein ligase RNF123
Q5W111	-	2.54078	0.490575	+	2.28604	0.639225	-	-	+	-	Q5W111	SPRYD7	SPRY domain-containing protein 7
Q5VZK9	+	4.06021	-2.81003	+	1.52657	-1.44848	+	-	+	-	Q5VZK9	CARMIL1	F-actin-uncapping protein LRRC16A
Q5VYX0	-	0.927692	-0.9288	+	1.66516	-1.66745	-	-	+	-	Q5VYX0	RNLS	Renalase
Q5VYS8	-	1.44878	0.388074	+	3.24359	1.04755	-	-	+	-	Q5VYS8	TUT7	Terminal uridylyltransferase 7
Q5VW38	-	2.61182	0.5413	+	1.73905	2.47403	-	-	+	-	Q5VW38	GPR107	Protein GPR107
Q5VW32	+	3.90306	1.14773	+	3.51607	1.32555	+	-	+	-	Q5VW32	BROX	BRO1 domain-containing protein BROX
Q5VVQ6	-	0.217536	0.288325	+	1.33451	0.9105	-	-	+	-	Q5VVQ6	YOD1	Ubiquitin thioesterase OTU1
Q5VV41	+	2.19236	-2.47205	+	2.23927	-2.31455	+	-	+	-	Q5VV41	ARHGEF16	Rho guanine nucleotide exchange factor 16
Q5VTR2	+	3.14823	-1.00885	+	3.14344	-1.84812	+	-	+	-	Q5VTR2	RNF20	E3 ubiquitin-protein ligase BRE1B
Q5VTM2	+	7.00146	-7.15822	+	6.12339	-7.33597	+	-	+	-	Q5VTM2	AGAP11	Arf-GAP with GTPase, ANK repeat and PH domain-containing protein 5
Q5VTJ3	+	1.69239	-0.777875	-	0.301453	-0.330299	-	-	+	-	Q5VTJ3	KLHDC7A	Kelch domain-containing protein 7A
Q5VTE0	-	1.43759	0.3517	+	2.39456	1.77668	-	-	+	-	Q5VTE0	EEF1A1	Elongation factor 1-alpha 1
Q5VT52	+	3.25352	-0.863775	-	0.597755	-0.137525	-	-	+	-	Q5VT52	RPRD2	Regulation of nuclear pre-mRNA domain-containing protein 2
Q5VSY0	+	5.26254	-2.9107	-	0.0107952	-0.0199995	-	-	+	-	Q5VSY0	GKAP1	G kinase-anchoring protein 1
Q5VST9	+	5.4648	-2.24988	+	4.54874	-2.9852	+	-	+	-	Q5VST9	OBSCN	Obscurin
Q5VST6	-	0.01463	-0.0274503	+	2.55128	-1.86587	-	-	+	-	Q5VST6	ABHD17B	Alpha/beta hydrolase domain-containing protein 17B
Q5VSG8	+	2.39844	-0.596375	-	0.918061	-0.388299	-	-	+	-	Q5VSG8	MANEAL	Glycoprotein endo-alpha-1,2-mannosidase-like protein
Q5UIP0	+	2.50812	-0.883901	+	2.44843	-0.852825	+	-	+	-	Q5UIP0	RIF1	Telomere-associated protein RIF1
Q5U5X0	+	3.39358	-1.49537	-	0.948954	-0.772675	-	-	+	-	Q5U5X0	LYRM7	Complex III assembly factor LYRM7
Q5TGY3	+	3.60993	-4.04235	-	0.571442	-0.268126	-	-	+	-	Q5TGY3	AHDC1	AT-hook DNA-binding motif-containing protein 1
Q5TGL8	+	2.53453	-2.46977	+	3.78327	-3.6039	+	-	+	-	Q5TGL8	PXDC1	PX domain-containing protein 1
Q5TF58	+	2.51063	-3.23362	+	1.41545	-2.13053	+	-	+	-	Q5TF58	IFFO2	Intermediate filament family orphan 2
Q5TDH0	+	2.88052	0.593101	-	1.01142	0.536175	-	-	+	-	Q5TDH0	DDI2	Protein DDI1 homolog 2
Q5TCZ1	+	4.70842	1.81672	+	1.99361	3.13345	+	-	+	-	Q5TCZ1	SH3PXD2A	SH3 and PX domain-containing protein 2B
Q5TCI8	+	3.54965	-3.60758	+	3.74321	-4.48215	+	-	+	-	Q5TCI8	LMNA	Prelamin-A/C
Q5TBB1	+	1.30189	1.07088	+	3.50329	2.27377	+	-	+	-	Q5TBB1	RNASEH2B	Ribonuclease H2 subunit B
Q5TA45	+	4.01664	-0.776975	+	2.41315	-0.706676	+	-	+	-	Q5TA45	INTS11	Integrator complex subunit 11
Q5T9A4	+	2.26629	-0.778924	-	1.34037	-0.386525	-	-	+	-	Q5T9A4	ATAD3B	ATPase family AAA domain-containing protein 3B
Q5T925	+	4.2987	-1.66023	+	3.19744	-2.13422	+	-	+	-	Q5T925	SORBS1	Sorbin and SH3 domain-containing protein 1 (Fragment)
Q5T7N2	+	5.42906	-2.66987	+	2.03917	-3.6839	+	-	+	-	Q5T7N2	L1TD1	LINE-1 type transposase domain-containing protein 1
Q5T6W2	+	3.34208	0.919351	-	1.28186	1.95925	-	-	+	-	Q5T6W2	HNRNPK	Heterogeneous nuclear ribonucleoprotein K (Fragment)
Q5T653	+	5.66204	-0.90695	+	4.84614	-1.24157	+	-	+	-	Q5T653	MRPL2	39S ribosomal protein L2, mitochondrial
Q5T5Y3	-	1.04303	0.2503	+	3.77345	0.6394	-	-	+	-	Q5T5Y3	CAMSAP1	Calmodulin-regulated spectrin-associated protein 1
Q5T5X7	+	2.97818	-1.24988	+	3.96884	-1.9077	+	-	+	-	Q5T5X7	BEND3	BEN domain-containing protein 3
Q5T5P2	+	1.36704	-0.90205	-	0.203406	-0.43075	-	-	+	-	Q5T5P2	KIAA1217	Sickle tail protein homolog
Q5T4D3	+	4.53176	1.08652	+	1.98087	0.7351	+	-	+	-	Q5T4D3	TMTC4	Protein O-mannosyl-transferase TMTC4
Q5T440	-	4.19453	-0.553825	+	4.14523	-0.613925	-	-	+	-	Q5T440	IBA57	Putative transferase CAF17, mitochondrial
Q5T3U5	+	3.99067	-1.24435	+	3.39442	-1.2787	+	-	+	-	Q5T3U5	ABCC10	Multidrug resistance-associated protein 7
Q5T3I0	+	2.63122	-2.53892	-	0.823613	-1.00528	-	-	+	-	Q5T3I0	GPATCH4	G patch domain-containing protein 4
Q5T3F8	+	4.7704	1.46805	+	2.90752	2.5979	+	-	+	-	Q5T3F8	TMEM63B	CSC1-like protein 2
Q5T2T1	+	3.55731	-1.69205	+	2.35348	-2.10592	+	-	+	-	Q5T2T1	MPP7	MAGUK p55 subfamily member 7
Q5T2R2	+	1.44121	-1.35268	-	0.624129	-0.7708	-	-	+	-	Q5T2R2	PDSS1	Decaprenyl-diphosphate synthase subunit 1
Q5T2E6	-	2.73832	0.54365	+	3.5115	1.03232	-	-	+	-	Q5T2E6	ARMH3	Armadillo-like helical domain-containing protein 3
Q5T280	-	0.368643	-1.3213	+	1.70489	-3.16098	-	-	+	-	Q5T280	SPOUT1	Putative methyltransferase C9orf114
Q5T230	+	4.6678	-4.2766	+	4.84567	-4.17955	+	-	+	-	Q5T230	UTF1	Undifferentiated embryonic cell transcription factor 1
Q5T0Z8	-	0.37024	-0.426375	+	1.78046	-1.71345	-	-	+	-	Q5T0Z8	C6orf132	Uncharacterized protein C6orf132
Q5T0N5	+	3.43042	0.731275	+	3.01642	0.939075	+	-	+	-	Q5T0N5	FNBP1L	Formin-binding protein 1-like
Q5T0I0	-	0.784329	-0.6898	+	4.20941	-2.19408	-	-	+	-	Q5T0I0	GSN	Actin-depolymerizing factor (Fragment)
Q5T0D9	+	2.44756	0.98315	+	1.44727	2.0895	+	-	+	-	Q5T0D9	TPRG1L	Tumor protein p63-regulated gene 1-like protein
Q5T011	+	3.83794	-1.1201	-	0.978245	-1.1342	-	-	+	-	Q5T011	SZT2	KICSTOR complex protein SZT2
Q5SZQ8	+	3.99937	-1.19935	-	0.548537	-0.437675	-	-	+	-	Q5SZQ8	CELF3	CUGBP Elav-like family member 3
Q5SYB0	+	2.20952	-1.36612	-	1.87185	-0.477601	-	-	+	-	Q5SYB0	FRMPD1	FERM and PDZ domain-containing protein 1
Q5SY16	+	5.31164	-1.36275	+	2.59365	-0.9908	+	-	+	-	Q5SY16	NOL9	Polynucleotide 5'-hydroxyl-kinase NOL9
Q5SRH9	+	2.79029	-2.6205	+	1.51898	-1.55405	+	-	+	-	Q5SRH9	TTC39A	Tetratricopeptide repeat protein 39A
Q5SRE5	+	3.16995	-0.676051	-	0.410637	-0.159175	-	-	+	-	Q5SRE5	NUP188	Nucleoporin NUP188 homolog
Q5SGD2	+	4.20057	0.5977	+	3.96936	1.49812	+	-	+	-	Q5SGD2	PPM1L	Protein phosphatase 1L
Q5RKV6	+	4.26435	-1.36607	+	2.93384	-1.00058	+	-	+	-	Q5RKV6	EXOSC6	Exosome complex component MTR3
Q5RIA9	+	1.96244	0.668625	-	0.817768	0.3852	-	-	+	-	Q5RIA9	CBWD1	COBW domain-containing protein 1
Q5R3I4	+	2.34583	-0.6415	+	2.37086	-0.8476	+	-	+	-	Q5R3I4	TTC38	Tetratricopeptide repeat protein 38
Q5QJE6	+	4.64443	-1.77155	-	1.14437	-0.816674	-	-	+	-	Q5QJE6	DNTTIP2	Deoxynucleotidyltransferase terminal-interacting protein 2
Q5NDL2	+	2.45119	-1.13095	-	1.13985	-1.63947	-	-	+	-	Q5NDL2	EOGT	EGF domain-specific O-linked N-acetylglucosamine transferase
Q5MNZ9	+	3.48095	0.940525	+	4.86296	1.61955	+	-	+	-	Q5MNZ9	WIPI1	WD repeat domain phosphoinositide-interacting protein 1
Q5K4L6	+	4.93371	-1.60387	+	2.91366	-1.04737	+	-	+	-	Q5K4L6	SLC27A3	Solute carrier family 27 member 3
Q5JXI8	-	0.30468	0.42545	+	2.60672	1.67263	-	-	+	-	Q5JXI8	FHL1	Four and a half LIM domains protein 1 (Fragment)
Q5JWR5	+	2.51368	0.60505	-	0.980032	0.902675	-	-	+	-	Q5JWR5	DOP1A	Protein dopey-1
Q5JUX0	+	2.05031	-1.1044	+	3.59872	-0.999401	+	-	+	-	Q5JUX0	SPIN3	Spindlin-3
Q5JTW2	+	2.71597	-1.17785	+	2.15089	-1.54928	+	-	+	-	Q5JTW2	CEP78	Centrosomal protein of 78 kDa
Q5JTH9	+	2.58852	-0.704549	-	0.380765	-0.19665	-	-	+	-	Q5JTH9	RRP12	RRP12-like protein
Q5JSZ5	+	4.68308	-0.953975	+	2.28162	-0.660501	+	-	+	-	Q5JSZ5	PRRC2B	Protein PRRC2B
Q5JSL3	-	3.18248	0.5724	+	2.57811	1.00415	-	-	+	-	Q5JSL3	DOCK11	Dedicator of cytokinesis protein 11
Q5JSH3	+	4.45846	1.00102	-	2.3278	0.473825	-	-	+	-	Q5JSH3	WDR44	WD repeat-containing protein 44
Q5JS79	+	5.41188	4.06007	+	3.87752	3.33215	+	-	+	-	Q5JS79	CASK	Peripheral plasma membrane protein CASK
Q5JS54	-	0.754312	-0.263425	+	2.73827	-1.07332	-	-	+	-	Q5JS54	PSMG4	Proteasome assembly chaperone 4
Q5JRA6	+	5.97485	-1.2552	+	2.96379	-0.69395	+	-	+	-	Q5JRA6	MIA3	Transport and Golgi organization protein 1 homolog
Q5JPH6	+	5.39218	-0.867125	-	1.83774	-0.53805	-	-	+	-	Q5JPH6	EARS2	Probable glutamate--tRNA ligase, mitochondrial
Q5J8M3	+	5.69001	-0.93045	-	0.492923	-0.235025	-	-	+	-	Q5J8M3	EMC4	ER membrane protein complex subunit 4
Q5IJ48	+	1.51857	-1.48388	+	2.85877	-1.86095	+	-	+	-	Q5IJ48	CRB2	Protein crumbs homolog 2
Q5HYK3	-	1.92298	-0.38745	+	1.97631	-1.06533	-	-	+	-	Q5HYK3	COQ5	2-methoxy-6-polyprenyl-1,4-benzoquinol methylase, mitochondrial
Q5HYI8	+	6.00555	-1.7169	+	3.67943	-1.28003	+	-	+	-	Q5HYI8	RABL3	Rab-like protein 3
Q5H9L2	+	3.44559	2.2654	-	0.222599	0.1373	-	-	+	-	Q5H9L2	TCEAL5	Transcription elongation factor A protein-like 5
Q5H8A4	+	3.08325	-1.01358	+	1.33035	-0.928025	+	-	+	-	Q5H8A4	PIGG	GPI ethanolamine phosphate transferase 2
Q5GH72	-	0.619671	0.2189	+	2.09419	0.602975	-	-	+	-	Q5GH72	XKR7	XK-related protein 7
Q5EBL4	+	5.96263	2.94158	-	0.686118	0.45085	-	-	+	-	Q5EBL4	RILPL1	RILP-like protein 1
Q5EB52	+	4.21908	-1.42965	-	0.493074	-0.30535	-	-	+	-	Q5EB52	MEST	Mesoderm-specific transcript homolog protein
Q5C9Z4	+	4.09689	-2.59268	+	2.69979	-1.6212	+	-	+	-	Q5C9Z4	NOM1	Nucleolar MIF4G domain-containing protein 1
Q5BKZ1	+	4.72428	-3.53665	-	0.643419	-0.477275	-	-	+	-	Q5BKZ1	ZNF326	DBIRD complex subunit ZNF326
Q5BKX5	-	1.27734	-0.3663	+	1.69533	-0.800225	-	-	+	-	Q5BKX5	C19orf54	UPF0692 protein C19orf54
Q5BJH7	+	3.56849	0.848025	-	0.549545	0.329676	-	-	+	-	Q5BJH7	YIF1B	Protein YIF1B
Q5BJF2	+	2.17688	0.736275	-	0.360243	0.212675	-	-	+	-	Q5BJF2	TMEM97	Sigma intracellular receptor 2
Q59EK9	-	0.680302	-0.200475	+	2.43069	-0.74815	-	-	+	-	Q59EK9	RUNDC3A	RUN domain-containing protein 3A
Q58FF8	+	3.85459	1.11825	+	2.1459	2.3332	+	-	+	-	Q58FF8	HSP90AB2P	Putative heat shock protein HSP 90-beta 2
Q58FF7	-	2.63478	0.431225	+	2.26617	0.976625	-	-	+	-	Q58FF7	HSP90AA1	Heat shock protein HSP 90-alpha
Q56VL3	+	2.96304	-0.741475	-	0.713301	-0.32645	-	-	+	-	Q56VL3	OCIAD2	OCIA domain-containing protein 2
Q56P03	+	2.59206	-0.679125	-	0.407111	-0.25125	-	-	+	-	Q56P03	EAPP	E2F-associated phosphoprotein
Q56A73	-	1.21553	-1.50793	+	1.73983	-2.28543	-	-	+	-	Q56A73	SPIN4	Spindlin-4
Q567U6	-	1.31261	0.48575	+	2.1058	0.818449	-	-	+	-	Q567U6	CCDC93	Coiled-coil domain-containing protein 93
Q562R1	+	4.12631	-1.23355	-	0.552894	-0.2459	-	-	+	-	Q562R1	ACTBL2	Beta-actin-like protein 2
Q53T59	-	1.35233	-0.563475	+	3.15261	-0.876275	-	-	+	-	Q53T59	HS1BP3	HCLS1-binding protein 3
Q53HV7	+	1.9806	-0.8355	-	0.0330083	-0.0411	-	-	+	-	Q53HV7	SMUG1	Single-strand selective monofunctional uracil DNA glycosylase
Q53HL2	+	3.47686	-4.37668	-	0.157352	-0.623675	-	-	+	-	Q53HL2	CDCA8	Borealin
Q53H96	+	1.7105	-0.639276	+	2.22136	-0.838675	+	-	+	-	Q53H96	PYCR3	Pyrroline-5-carboxylate reductase 3
Q53H82	-	1.62078	-0.371775	+	3.3605	-1.33337	-	-	+	-	Q53H82	LACTB2	Endoribonuclease LACTB2
Q53H12	+	2.55559	0.635375	+	3.65532	1.3191	+	-	+	-	Q53H12	AGK	Acylglycerol kinase, mitochondrial
Q53GS7	+	2.60207	-0.773875	-	0.29399	-0.14735	-	-	+	-	Q53GS7	GLE1	Nucleoporin GLE1
Q53GQ0	-	2.65733	0.3418	+	2.20508	0.97	-	-	+	-	Q53GQ0	HSD17B12	Very-long-chain 3-oxoacyl-CoA reductase
Q53GL0	+	2.57852	-1.0303	+	3.24604	-1.52592	+	-	+	-	Q53GL0	PLEKHO1	Pleckstrin homology domain-containing family O member 1
Q53FT3	+	2.90303	0.721624	+	3.30992	0.8991	+	-	+	-	Q53FT3	HIKESHI	Protein Hikeshi
Q53FP2	+	2.74024	0.931126	+	4.83983	1.55317	+	-	+	-	Q53FP2	TMEM35A	Transmembrane protein 35A
Q53FA7	+	5.01071	1.0889	+	3.48108	0.926625	+	-	+	-	Q53FA7	TP53I3	Quinone oxidoreductase PIG3
Q53F19	+	4.57212	-1.13515	-	1.18818	-0.793399	-	-	+	-	Q53F19	NCBP3	Nuclear cap-binding protein subunit 3
Q53EP0	-	0.0933974	-0.0845249	+	1.3027	-0.724826	-	-	+	-	Q53EP0	FNDC3B	Fibronectin type III domain-containing protein 3B
Q52LJ0	+	5.22549	0.768825	+	1.62999	1.25043	+	-	+	-	Q52LJ0	FAM98B	Protein FAM98B
Q504Y2	+	1.60379	1.62585	-	0.653024	0.515775	-	-	+	-	Q504Y2	PKDCC	Extracellular tyrosine-protein kinase PKDCC
Q4ZIN3	+	5.08018	-0.86375	-	1.48102	-0.521074	-	-	+	-	Q4ZIN3	TMEM259	Membralin
Q4ZG55	-	0.459058	-0.117351	+	1.91598	-0.6211	-	-	+	-	Q4ZG55	GREB1	Protein GREB1
Q4VC31	+	4.04431	1.15203	+	1.99563	2.4611	+	-	+	-	Q4VC31	CCDC58	Coiled-coil domain-containing protein 58
Q4KWH8	-	1.2505	1.70883	+	2.09678	1.87653	-	-	+	-	Q4KWH8	PLCH1	1-phosphatidylinositol 4,5-bisphosphate phosphodiesterase eta-1
Q4KMQ2	+	4.02598	-0.78245	+	2.92948	-0.96355	+	-	+	-	Q4KMQ2	ANO6	Anoctamin-6
Q4G0N4	+	3.77886	-0.5894	+	4.55709	-1.2143	+	-	+	-	Q4G0N4	NADK2	NAD kinase 2, mitochondrial
Q4G0J3	-	0.98366	-0.225175	+	3.17863	-0.6246	-	-	+	-	Q4G0J3	LARP7	La-related protein 7
Q49AR2	+	3.1717	1.01828	+	1.54166	0.910924	+	-	+	-	Q49AR2	C5orf22	UPF0489 protein C5orf22
Q495W5	+	4.58601	-1.5194	+	2.45245	-0.790925	+	-	+	-	Q495W5	FUT11	Alpha-(1,3)-fucosyltransferase 11
Q3ZCW2	+	2.48455	1.44142	-	0.101772	0.14315	-	-	+	-	Q3ZCW2	LGALSL	Galectin-related protein
Q3ZCM7	+	2.91764	1.22605	+	2.11555	0.87205	+	-	+	-	Q3ZCM7	TUBB	Tubulin beta-4A chain
Q3SY69	-	2.11471	0.412475	+	4.25866	1.19672	-	-	+	-	Q3SY69	ALDH1L2	Mitochondrial 10-formyltetrahydrofolate dehydrogenase
Q3LXA3	+	4.66591	1.08083	-	0.251144	0.0911002	-	-	+	-	Q3LXA3	TKFC	Triokinase/FMN cyclase
Q3L8U1	-	2.52264	-0.53415	+	1.9626	-0.883326	-	-	+	-	Q3L8U1	CHD9	Chromodomain-helicase-DNA-binding protein 9
Q3KQV9	-	0.979584	-0.39615	+	3.20345	-0.971525	-	-	+	-	Q3KQV9	UAP1L1	UDP-N-acetylhexosamine pyrophosphorylase-like protein 1
Q3KQU3	+	3.07446	-1.6551	-	1.15281	-0.52715	-	-	+	-	Q3KQU3	MAP7D1	MAP7 domain-containing protein 1
Q3KP66	-	0.91035	-0.658951	+	1.90515	-1.45348	-	-	+	-	Q3KP66	INAVA	Innate immunity activator protein
Q3B7J2	+	4.94057	1.76537	+	2.61651	1.68457	+	-	+	-	Q3B7J2	GFOD2	Glucose-fructose oxidoreductase domain-containing protein 2
Q3B726	+	5.0467	-0.9654	+	1.39945	-0.611849	+	-	+	-	Q3B726	POLR1F	DNA-directed RNA polymerase I subunit RPA43
Q32P51	+	5.6963	5.87473	+	2.76775	4.06095	+	-	+	-	Q32P51	HNRNPA1	Heterogeneous nuclear ribonucleoprotein A1
Q32P44	+	3.54956	-3.21138	+	4.63244	-1.67998	+	-	+	-	Q32P44	EML3	Echinoderm microtubule-associated protein-like 3
Q32P41	+	1.87012	0.599474	-	1.06725	0.682675	-	-	+	-	Q32P41	TRMT5	tRNA (guanine(37)-N1)-methyltransferase
Q32P28	+	6.44169	-1.45275	+	2.4007	-1.0811	+	-	+	-	Q32P28	P3H1	Prolyl 3-hydroxylase 1
Q32NB8	+	3.36734	-0.639225	-	0.529029	-0.208575	-	-	+	-	Q32NB8	PGS1	CDP-diacylglycerol--glycerol-3-phosphate 3-phosphatidyltransferase, mitochondrial
Q32M88	+	2.42379	-2.19832	+	3.10806	-2.46123	+	-	+	-	Q32M88	PGGHG	Protein-glucosylgalactosylhydroxylysine glucosidase
Q2YD98	+	2.24732	-1.13487	-	0.22606	-0.139375	-	-	+	-	Q2YD98	UVSSA	UV-stimulated scaffold protein A
Q2VWP7	-	1.29732	-1.43245	+	1.56132	-0.98225	-	-	+	-	Q2VWP7	PRTG	Protogenin
Q2VPB7	+	4.56543	-1.44702	+	3.3143	-1.43975	+	-	+	-	Q2VPB7	AP5B1	AP-5 complex subunit beta-1
Q2TB10	+	1.53082	0.815851	+	2.28627	0.8537	+	-	+	-	Q2TB10	ZNF800	Zinc finger protein 800
Q2TAY7	+	4.75526	-0.828675	-	0.302646	-0.198875	-	-	+	-	Q2TAY7	SMU1	WD40 repeat-containing protein SMU1
Q2TAP0	+	4.93241	-1.81662	-	1.12731	-0.35775	-	-	+	-	Q2TAP0	GOLGA7B	Golgin subfamily A member 7B
Q2PPJ7	+	4.87873	-0.835775	+	2.82857	-0.998576	+	-	+	-	Q2PPJ7	RALGAPA2	Ral GTPase-activating protein subunit alpha-2
Q2NKX8	+	3.58995	-2.97342	+	1.34107	-1.61703	+	-	+	-	Q2NKX8	ERCC6L	DNA excision repair protein ERCC-6-like
Q2M5E4	+	3.77323	1.0883	+	2.14662	0.6792	+	-	+	-	Q2M5E4	RGS21	Regulator of G-protein signaling 21
Q2M3D2	+	1.48443	-1.1281	-	0.872565	-0.635725	-	-	+	-	Q2M3D2	EXOC3L2	Exocyst complex component 3-like protein 2
Q2M2Z5	+	2.13863	-1.1355	+	1.96103	-1.0473	+	-	+	-	Q2M2Z5	KIZ	Centrosomal protein kizuna
Q2M1P5	+	2.44395	-2.04647	+	2.0756	-2.20065	+	-	+	-	Q2M1P5	KIF7	Kinesin-like protein KIF7
Q29RF7	+	3.96786	-0.843851	-	0.0141793	-0.00647497	-	-	+	-	Q29RF7	PDS5A	Sister chromatid cohesion protein PDS5 homolog A
Q27J81	+	4.09344	-1.24977	+	2.68391	-1.23013	+	-	+	-	Q27J81	INF2	Inverted formin-2
Q24JP5	+	5.59807	-2.38387	-	1.4393	-0.474875	-	-	+	-	Q24JP5	TMEM132A	Transmembrane protein 132A
Q17RY0	+	2.89509	-1.84072	-	1.55487	-0.4048	-	-	+	-	Q17RY0	CPEB4	Cytoplasmic polyadenylation element-binding protein 4
Q16891	+	4.37809	0.661825	+	2.39798	1.19677	+	-	+	-	Q16891	IMMT	MICOS complex subunit MIC60
Q16880	-	0.122052	-0.108	+	1.88239	-1.07533	-	-	+	-	Q16880	UGT8	2-hydroxyacylsphingosine 1-beta-galactosyltransferase
Q16878	+	3.39474	-0.924275	+	2.26725	-2.04688	+	-	+	-	Q16878	CDO1	Cysteine dioxygenase type 1
Q16864	+	1.80841	-1.5918	-	0.249747	-0.2178	-	-	+	-	Q16864	ATP6V1F	V-type proton ATPase subunit F
Q16850	-	2.82151	0.561	+	2.67566	0.8511	-	-	+	-	Q16850	CYP51A1	Lanosterol 14-alpha demethylase
Q16842	+	3.77563	-0.73935	-	0.453848	-0.2412	-	-	+	-	Q16842	ST3GAL2	CMP-N-acetylneuraminate-beta-galactosamide-alpha-2,3-sialyltransferase 2
Q16831	+	4.56407	-1.0978	+	3.53433	-1.88532	+	-	+	-	Q16831	UPP1	Uridine phosphorylase 1
Q16827	+	2.68513	-0.621275	-	0.582623	-0.433125	-	-	+	-	Q16827	PTPRO	Receptor-type tyrosine-protein phosphatase O
Q16799	+	3.87486	0.839075	+	3.73152	1.15795	+	-	+	-	Q16799	RTN1	Reticulon-1
Q16795	-	2.58243	0.493475	+	3.59701	1.4449	-	-	+	-	Q16795	NDUFA9	NADH dehydrogenase [ubiquinone] 1 alpha subcomplex subunit 9, mitochondrial
Q16775	+	6.12409	1.34377	+	1.65422	2.94192	+	-	+	-	Q16775	HAGH	Hydroxyacylglutathione hydrolase, mitochondrial
Q16763	+	1.96293	-3.20308	+	1.8578	-3.30017	+	-	+	-	Q16763	UBE2S	Ubiquitin-conjugating enzyme E2 S
Q16762	+	7.28725	-2.31143	+	5.04519	-1.8075	+	-	+	-	Q16762	TST	Thiosulfate sulfurtransferase
Q16740	+	5.36051	-1.39175	-	1.06079	-0.59325	-	-	+	-	Q16740	CLPP	ATP-dependent Clp protease proteolytic subunit, mitochondrial
Q16739	+	2.1948	1.82888	-	1.13447	0.7383	-	-	+	-	Q16739	UGCG	Ceramide glucosyltransferase
Q16718	+	5.55412	1.4804	+	2.91303	2.4548	+	-	+	-	Q16718	NDUFA5	NADH dehydrogenase [ubiquinone] 1 alpha subcomplex subunit 5
Q16698	+	4.39318	0.5852	+	2.56314	1.0982	+	-	+	-	Q16698	DECR1	2,4-dienoyl-CoA reductase, mitochondrial
Q16656	+	3.59734	-0.8997	-	0.00566199	-0.00640059	-	-	+	-	Q16656	NRF1	Nuclear respiratory factor 1
Q16629	+	5.08351	-1.02525	-	0.758187	-0.476775	-	-	+	-	Q16629	SRSF7	Serine/arginine-rich splicing factor 7
Q16625	-	0.500426	-0.726275	+	1.37879	-1.17985	-	-	+	-	Q16625	OCLN	Occludin
Q16623	-	0.777673	0.26345	+	3.00875	0.728625	-	-	+	-	Q16623	STX1A	Syntaxin-1A
Q16620	+	3.64068	3.8651	+	3.82636	3.40688	+	-	+	-	Q16620	NTRK2	BDNF/NT-3 growth factors receptor
Q16611	+	3.62799	-1.82808	+	3.18143	-1.34	+	-	+	-	Q16611	BAK1	Bcl-2 homologous antagonist/killer
Q16600	-	0.0809043	-0.1786	+	1.45988	-0.672275	-	-	+	-	Q16600	ZNF239	Zinc finger protein 239
Q16585	+	4.83393	-0.936875	-	0.621826	-0.115875	-	-	+	-	Q16585	SGCB	Beta-sarcoglycan
Q16584	-	0.798617	-0.931025	+	1.86062	-1.7511	-	-	+	-	Q16584	MAP3K11	Mitogen-activated protein kinase kinase kinase 11
Q16563	+	3.70072	-1.38348	-	0.23651	-0.31145	-	-	+	-	Q16563	SYPL1	Synaptophysin-like protein 1
Q16555	+	4.3257	0.877075	+	2.35651	0.790275	+	-	+	-	Q16555	DPYSL2	Dihydropyrimidinase-related protein 2
Q16540	+	4.81704	-1.19128	+	3.86686	-0.907401	+	-	+	-	Q16540	MRPL23	39S ribosomal protein L23, mitochondrial
Q16539	+	2.63622	-0.81	-	0.904951	-0.701625	-	-	+	-	Q16539	MAPK14	Mitogen-activated protein kinase 14
Q16537	+	5.24924	1.5875	-	1.35516	0.269724	-	-	+	-	Q16537	PPP2R5A	Serine/threonine-protein phosphatase 2A 56 kDa regulatory subunit alpha isoform
Q16513	+	3.02678	-1.12057	+	1.93381	-3.04883	+	-	+	-	Q16513	PKN2	Serine/threonine-protein kinase N2
Q16394	+	3.71351	-2.84125	+	3.3511	-3.21992	+	-	+	-	Q16394	EXT1	Exostosin-1
Q16204	-	0.702531	0.1773	+	3.67611	0.754725	-	-	+	-	Q16204	CCDC6	Coiled-coil domain-containing protein 6
Q16186	-	2.42492	0.415074	+	1.32591	1.02558	-	-	+	-	Q16186	ADRM1	Proteasomal ubiquitin receptor ADRM1
Q16181	+	5.31909	1.01355	+	3.06132	1.54	+	-	+	-	Q16181	SEPTIN7	Septin-7
Q16134	+	3.7024	-0.793324	+	2.42316	-0.841625	+	-	+	-	Q16134	ETFDH	Electron transfer flavoprotein-ubiquinone oxidoreductase, mitochondrial
Q15907	+	3.59255	0.73705	+	3.82818	0.813425	+	-	+	-	Q15907	RAB11B	Ras-related protein Rab-11B
Q15843	+	2.66221	0.73675	-	0.461353	0.281075	-	-	+	-	Q15843	NEDD8	NEDD8
Q15836	-	1.13673	0.21565	+	4.34044	2.58868	-	-	+	-	Q15836	VAMP2	Vesicle-associated membrane protein 2
Q15833	+	3.03959	-1.90582	-	1.25182	-1.19825	-	-	+	-	Q15833	STXBP2	Syntaxin-binding protein 2
Q15814	-	0.402217	-0.120924	+	3.3489	-0.627425	-	-	+	-	Q15814	TBCC	Tubulin-specific chaperone C
Q15813	+	3.49646	0.675776	-	2.25686	0.33095	-	-	+	-	Q15813	TBCE	Tubulin-specific chaperone E
Q15811	-	1.03686	0.1976	+	1.9762	0.71115	-	-	+	-	Q15811	ITSN1	Intersectin-1
Q15785	+	4.64754	-1.02882	-	0.395457	-0.32735	-	-	+	-	Q15785	TOMM34	Mitochondrial import receptor subunit TOM34
Q15773	+	5.38196	-1.91537	+	3.50021	-1.28845	+	-	+	-	Q15773	MLF2	Myeloid leukemia factor 2
Q15772	-	0.432104	-0.439075	+	1.67241	-1.12378	-	-	+	-	Q15772	SPEG	Striated muscle preferentially expressed protein kinase
Q15768	+	1.98232	-0.6074	-	0.78804	-0.41065	-	-	+	-	Q15768	EFNB3	Ephrin-B3
Q15758	+	2.30271	-0.612225	-	0.31015	-0.15385	-	-	+	-	Q15758	SLC1A5	Neutral amino acid transporter B(0)
Q15750	-	1.78709	0.337475	+	1.45211	0.611125	-	-	+	-	Q15750	TAB1	TGF-beta-activated kinase 1 and MAP3K7-binding protein 1
Q15742	+	2.56574	-0.722525	+	1.74737	-1.114	+	-	+	-	Q15742	NAB2	NGFI-A-binding protein 2
Q15738	+	4.41004	-0.65465	-	1.5621	-0.427	-	-	+	-	Q15738	NSDHL	Sterol-4-alpha-carboxylate 3-dehydrogenase, decarboxylating
Q15714	-	0.528176	0.4005	+	1.80395	1.66995	-	-	+	-	Q15714	TSC22D1	TSC22 domain family protein 1
Q15691	+	3.79152	0.719675	+	2.01409	1.48383	+	-	+	-	Q15691	MAPRE1	Microtubule-associated protein RP/EB family member 1
Q15654	+	2.83548	-2.73068	+	1.65753	-2.04298	+	-	+	-	Q15654	TRIP6	Thyroid receptor-interacting protein 6
Q15649	+	3.28406	-0.927625	-	2.241	-0.565425	-	-	+	-	Q15649	ZNHIT3	Zinc finger HIT domain-containing protein 3
Q15642	+	3.62083	-0.7288	+	1.44359	-0.86835	+	-	+	-	Q15642	TRIP10	Cdc42-interacting protein 4
Q15572	+	2.68203	-2.12075	+	2.85613	-1.69582	+	-	+	-	Q15572	TAF1C	TATA box-binding protein-associated factor RNA polymerase I subunit C
Q15555	+	5.72605	2.48372	+	5.10197	2.71845	+	-	+	-	Q15555	MAPRE2	Microtubule-associated protein RP/EB family member 2
Q15545	+	4.77393	-1.58632	+	2.75292	-1.03287	+	-	+	-	Q15545	TAF7	Transcription initiation factor TFIID subunit 7
Q15543	+	3.7328	-2.38383	+	2.81696	-2.55	+	-	+	-	Q15543	TAF13	Transcription initiation factor TFIID subunit 13
Q15542	+	1.98827	-1.16507	-	0.707064	-0.33885	-	-	+	-	Q15542	TAF5	Transcription initiation factor TFIID subunit 5
Q15528	-	1.72855	-0.285475	+	3.19569	-1.03895	-	-	+	-	Q15528	MED22	Mediator of RNA polymerase II transcription subunit 22
Q15437	+	4.16252	0.663525	+	4.10523	1.3579	+	-	+	-	Q15437	SEC23A	Protein transport protein Sec23A
Q15435	+	4.50523	1.23027	+	1.86378	0.831099	+	-	+	-	Q15435	PPP1R7	Protein phosphatase 1 regulatory subunit 7
Q15424	+	4.81305	-1.3702	-	0.119918	-0.1254	-	-	+	-	Q15424	SAFB	Scaffold attachment factor B1
Q15417	-	4.59704	0.490225	+	1.30986	1.11715	-	-	+	-	Q15417	CNN3	Calponin-3
Q15397	+	5.07823	-0.9798	-	1.4786	-0.512001	-	-	+	-	Q15397	PUM3	Pumilio homolog 3
Q15393	+	3.24264	-0.603951	-	0.382231	-0.1712	-	-	+	-	Q15393	SF3B3	Splicing factor 3B subunit 3
Q15382	+	4.69131	1.4444	+	3.65925	1.46155	+	-	+	-	Q15382	RHEB	GTP-binding protein Rheb
Q15369	-	1.1814	0.37835	+	1.40399	1.53705	-	-	+	-	Q15369	ELOC	Elongin-C
Q15349	+	5.75011	-2.8112	+	4.48238	-2.6467	+	-	+	-	Q15349	RPS6KA1	Ribosomal protein S6 kinase alpha-2
Q15345	+	4.06659	-1.0236	+	2.09574	-0.754275	+	-	+	-	Q15345	LRRC41	Leucine-rich repeat-containing protein 41
Q15334	+	4.1597	-1.1333	-	0.420175	-0.1703	-	-	+	-	Q15334	LLGL1	Lethal(2) giant larvae protein homolog 1
Q15291	-	2.42119	-0.439075	+	4.17618	-0.65605	-	-	+	-	Q15291	RBBP5	Retinoblastoma-binding protein 5
Q15287	+	3.64574	-1.25535	+	1.75336	-1.0376	+	-	+	-	Q15287	RNPS1	RNA-binding protein with serine-rich domain 1
Q15286	+	4.06942	1.0521	+	3.09364	1.70475	+	-	+	-	Q15286	RAB35	Ras-related protein Rab-35
Q15269	+	5.16224	-2.3957	+	5.25472	-2.17238	+	-	+	-	Q15269	PWP2	Periodic tryptophan protein 2 homolog
Q15233	+	5.99813	-1.70615	-	0.555152	-0.416075	-	-	+	-	Q15233	NONO	Non-POU domain-containing octamer-binding protein
Q15185	+	4.54694	1.61965	+	2.15864	1.79528	+	-	+	-	Q15185	PTGES3	Prostaglandin E synthase 3
Q15181	+	4.41654	1.09675	-	2.41382	0.472849	-	-	+	-	Q15181	PPA1	Inorganic pyrophosphatase
Q15173	+	5.90494	2.03653	+	2.83272	2.77855	+	-	+	-	Q15173	PPP2R5B	Serine/threonine-protein phosphatase 2A 56 kDa regulatory subunit beta isoform
Q15172	+	2.37448	-2.75807	+	2.16824	-1.37245	+	-	+	-	Q15172	PPP2R5A	Serine/threonine-protein phosphatase 2A 56 kDa regulatory subunit alpha isoform
Q15149	+	5.02084	-2.32485	+	4.08743	-1.4232	+	-	+	-	Q15149	EPPK1	Epiplakin
Q15121	+	4.42998	2.02815	+	3.06523	1.44985	+	-	+	-	Q15121	PEA15	Astrocytic phosphoprotein PEA-15
Q15120	-	1.34194	0.484875	+	2.22014	0.8268	-	-	+	-	Q15120	PDK3	[Pyruvate dehydrogenase (acetyl-transferring)] kinase isozyme 3, mitochondrial
Q15119	+	1.70238	1.45688	+	2.88137	2.41117	+	-	+	-	Q15119	PDK2	[Pyruvate dehydrogenase (acetyl-transferring)] kinase isozyme 2, mitochondrial
Q15118	+	3.35567	-0.734825	+	2.38623	-0.91925	+	-	+	-	Q15118	PDK1	[Pyruvate dehydrogenase (acetyl-transferring)] kinase isozyme 1, mitochondrial
Q15111	+	2.37399	2.23793	+	2.80403	2.4476	+	-	+	-	Q15111	PLCL1	Inactive phospholipase C-like protein 1
Q15102	+	3.83511	1.32588	+	3.55845	1.1993	+	-	+	-	Q15102	PAFAH1B3	Platelet-activating factor acetylhydrolase IB subunit gamma
Q15084	+	2.98903	-0.68205	-	0.364552	-0.235225	-	-	+	-	Q15084	PDIA6	Protein disulfide-isomerase A6
Q15075	+	5.93644	1.1609	+	1.64109	0.6136	+	-	+	-	Q15075	EEA1	Early endosome antigen 1
Q15061	+	5.83754	-2.4201	+	5.2161	-2.25513	+	-	+	-	Q15061	WDR43	WD repeat-containing protein 43
Q15050	+	4.24962	-1.3924	-	0.364722	-0.407325	-	-	+	-	Q15050	RRS1	Ribosome biogenesis regulatory protein homolog
Q15047	+	5.4759	-1.37372	+	3.15457	-1.14387	+	-	+	-	Q15047	SETDB1	Histone-lysine N-methyltransferase SETDB1
Q15031	+	4.72711	-0.7952	-	1.29549	-0.54195	-	-	+	-	Q15031	LARS2	Probable leucine--tRNA ligase, mitochondrial
Q15029	+	3.85228	-0.6429	-	0.141644	-0.0848999	-	-	+	-	Q15029	EFTUD2	116 kDa U5 small nuclear ribonucleoprotein component
Q15027	-	0.110204	-0.252999	+	2.49255	-1.29505	-	-	+	-	Q15027	ACAP1	Arf-GAP with coiled-coil, ANK repeat and PH domain-containing protein 1
Q15021	+	4.72873	-1.2738	+	3.23608	-0.946825	+	-	+	-	Q15021	NCAPD2	Condensin complex subunit 1
Q15006	+	3.62304	-0.590651	-	0.981892	-0.361975	-	-	+	-	Q15006	EMC2	ER membrane protein complex subunit 2
Q15003	+	4.58444	-1.77852	-	1.11474	-0.674075	-	-	+	-	Q15003	NCAPH	Condensin complex subunit 2
Q14980	+	5.68189	-0.95605	-	0.821113	-0.494025	-	-	+	-	Q14980	NUMA1	Nuclear mitotic apparatus protein 1
Q14978	+	1.95988	-0.786649	+	1.64821	-0.929426	+	-	+	-	Q14978	NOLC1	Nucleolar and coiled-body phosphoprotein 1
Q14974	+	5.06864	0.591725	+	3.83696	0.99505	+	-	+	-	Q14974	KPNB1	Importin subunit beta-1
Q14966	+	5.90331	-1.54233	-	0.887801	-0.234849	-	-	+	-	Q14966	ZNF638	Zinc finger protein 638
Q14914	+	3.46102	-1.32347	+	5.15664	-2.39918	+	-	+	-	Q14914	PTGR1	Prostaglandin reductase 1
Q14849	+	2.02361	2.47897	+	3.06691	2.1823	+	-	+	-	Q14849	STARD3	StAR-related lipid transfer protein 3
Q14814	+	1.66448	-1.92295	+	5.08711	-1.33555	+	-	+	-	Q14814	MEF2D	Myocyte-specific enhancer factor 2D
Q14807	+	3.7122	-3.17412	+	1.87831	-2.33317	+	-	+	-	Q14807	KIF22	Kinesin-like protein KIF22
Q14739	-	2.11895	0.512225	+	2.1559	0.728425	-	-	+	-	Q14739	LBR	Delta(14)-sterol reductase LBR
Q14721	+	4.23259	0.709926	-	0.810497	0.64385	-	-	+	-	Q14721	KCNB2	Potassium voltage-gated channel subfamily B member 2
Q14694	-	1.65997	0.395801	+	3.19316	1.1944	-	-	+	-	Q14694	USP10	Ubiquitin carboxyl-terminal hydrolase 10
Q14692	+	4.67643	-1.75205	+	5.53655	-2.0718	+	-	+	-	Q14692	BMS1	Ribosome biogenesis protein BMS1 homolog
Q14691	+	4.79761	-3.5238	+	3.86948	-2.32358	+	-	+	-	Q14691	GINS1	DNA replication complex GINS protein PSF1
Q14690	+	4.41746	-1.38748	+	1.6226	-0.822375	+	-	+	-	Q14690	PDCD11	Protein RRP5 homolog
Q14686	+	3.59567	-1.63955	+	3.32458	-1.1159	+	-	+	-	Q14686	NCOA6	Nuclear receptor coactivator 6
Q14677	-	3.85104	0.508976	+	1.45772	0.911249	-	-	+	-	Q14677	CLINT1	Clathrin interactor 1
Q14676	+	3.78519	-1.81212	+	2.03476	-0.668575	+	-	+	-	Q14676	MDC1	Mediator of DNA damage checkpoint protein 1
Q14653	+	4.79211	-1.28897	+	3.56058	-1.55963	+	-	+	-	Q14653	IRF3	Interferon regulatory factor 3
Q14651	-	2.50511	-0.233174	+	2.84874	-1.6013	-	-	+	-	Q14651	LCP1	Plastin-2
Q14644	+	2.3043	0.82575	-	0.757432	0.515625	-	-	+	-	Q14644	RASA3	Ras GTPase-activating protein 3
Q14642	+	3.47222	0.664775	+	1.9904	2.52778	+	-	+	-	Q14642	INPP5A	Inositol polyphosphate-5-phosphatase A
Q14576	-	1.21977	0.190725	+	2.27661	1.35303	-	-	+	-	Q14576	ELAVL3	ELAV-like protein 3
Q14573	-	0.458523	-0.282225	+	2.37339	-1.66605	-	-	+	-	Q14573	ITPR3	Inositol 1,4,5-trisphosphate receptor type 3
Q14571	+	4.002	-1.19298	-	1.08163	-0.647825	-	-	+	-	Q14571	ITPR2	Inositol 1,4,5-trisphosphate receptor type 2
Q14568	+	4.39872	0.851975	+	2.32646	2.22575	+	-	+	-	Q14568	HSP90AA1	Heat shock protein HSP 90-alpha
Q14566	+	4.83567	-1.3829	+	2.74726	-1.2673	+	-	+	-	Q14566	MCM6	DNA replication licensing factor MCM6
Q14517	-	0.658732	-1.23008	+	3.82337	-3.12778	-	-	+	-	Q14517	FAT1	Protocadherin Fat 1
Q14494	-	0.913702	-0.622625	+	1.32217	-1.14095	-	-	+	-	Q14494	NFE2L1	Endoplasmic reticulum membrane sensor NFE2L1
Q14451	+	3.33304	-2.8042	-	0.948978	-1.22057	-	-	+	-	Q14451	GRB7	Growth factor receptor-bound protein 7
Q14416	-	2.88352	0.5792	+	2.13967	1.20027	-	-	+	-	Q14416	GRM2	Metabotropic glutamate receptor 2
Q14376	-	1.20841	-0.193899	+	2.29618	-0.844875	-	-	+	-	Q14376	GALE	UDP-glucose 4-epimerase
Q14332	+	2.40782	-3.29997	+	4.1349	-3.71482	+	-	+	-	Q14332	FZD2	Frizzled-7
Q14320	-	0.0285389	-0.0102754	+	1.93825	-0.666275	-	-	+	-	Q14320	FAM50A	Protein FAM50A
Q14315	+	4.92721	-1.29558	-	0.625821	-0.637475	-	-	+	-	Q14315	FLNB	Filamin-B
Q14258	+	3.5164	-2.40403	-	1.20782	-1.3447	-	-	+	-	Q14258	TRIM25	E3 ubiquitin/ISG15 ligase TRIM25
Q14257	+	5.0229	-1.58125	+	3.27675	-1.31525	+	-	+	-	Q14257	RCN2	Reticulocalbin-2
Q14249	+	4.37549	-1.29025	+	4.45418	-1.4755	+	-	+	-	Q14249	ENDOG	Endonuclease G, mitochondrial
Q14244	+	4.27204	-3.11523	-	0.563515	-0.960625	-	-	+	-	Q14244	MAP7	Ensconsin
Q14240	+	2.60791	0.79555	-	0.0195318	0.0197496	-	-	+	-	Q14240	EIF4A2	Eukaryotic initiation factor 4A-II
Q14204	+	6.47555	0.7016	+	3.24986	1.02945	+	-	+	-	Q14204	DYNC1H1	Cytoplasmic dynein 1 heavy chain 1
Q14197	+	6.53574	-1.47533	+	5.77594	-1.4569	+	-	+	-	Q14197	MRPL58	Peptidyl-tRNA hydrolase ICT1, mitochondrial
Q14195	+	5.21995	2.0196	+	3.13351	2.95715	+	-	+	-	Q14195	CRMP1	Dihydropyrimidinase-related protein 1
Q14194	+	4.60618	1.28073	+	2.69205	1.31148	+	-	+	-	Q14194	CRMP1	Dihydropyrimidinase-related protein 1
Q14192	+	3.16169	-1.25665	-	1.07506	-0.767074	-	-	+	-	Q14192	FHL2	Four and a half LIM domains protein 2
Q14181	+	2.23434	-0.8222	+	2.66859	-0.7848	+	-	+	-	Q14181	POLA2	DNA polymerase alpha subunit B
Q14166	-	2.31118	-0.35045	+	2.60296	-0.612051	-	-	+	-	Q14166	TTLL12	Tubulin--tyrosine ligase-like protein 12
Q14165	-	1.97097	0.2794	+	1.60664	1.14857	-	-	+	-	Q14165	MLEC	Malectin
Q14161	+	4.65088	-0.973725	-	0.226201	-0.18275	-	-	+	-	Q14161	GIT2	ARF GTPase-activating protein GIT2
Q14160	+	5.64968	-1.33385	-	3.52974	-0.4598	-	-	+	-	Q14160	SCRIB	Protein scribble homolog
Q14156	-	0.510476	-0.89805	+	2.41447	-2.94388	-	-	+	-	Q14156	EFR3A	Protein EFR3 homolog A
Q14155	+	4.83741	0.701725	+	2.77709	1.33567	+	-	+	-	Q14155	ARHGEF7	Rho guanine nucleotide exchange factor 7
Q14151	+	4.97175	-2.21443	-	0.238967	-0.2165	-	-	+	-	Q14151	SAFB2	Scaffold attachment factor B2
Q14147	+	4.39018	-1.12155	+	2.24422	-0.82685	+	-	+	-	Q14147	DHX34	Probable ATP-dependent RNA helicase DHX34
Q14145	+	4.19629	-0.972926	+	2.95876	-0.80965	+	-	+	-	Q14145	KEAP1	Kelch-like ECH-associated protein 1
Q14141	+	5.73003	1.37365	+	3.95524	2.13185	+	-	+	-	Q14141	SEPTIN6	Septin-6
Q14137	+	5.91685	-2.44865	+	7.05496	-2.29472	+	-	+	-	Q14137	BOP1	Ribosome biogenesis protein BOP1
Q14129	+	3.07482	-0.855875	+	2.46313	-0.95405	+	-	+	-	Q14129	DGCR6	Protein DGCR6
Q14126	-	0.725338	-1.40175	+	1.43291	-1.59008	-	-	+	-	Q14126	DSG2	Desmoglein-2
Q14108	+	3.90253	-0.859	+	1.82067	-0.890424	+	-	+	-	Q14108	SCARB2	Lysosome membrane protein 2
Q14088	-	2.5074	0.5634	+	3.49634	1.61615	-	-	+	-	Q14088	RAB33A	Ras-related protein Rab-33A
Q14050	-	0.631581	-0.461776	+	1.3509	-1.38962	-	-	+	-	Q14050	COL9A3	Collagen alpha-3(IX) chain
Q14019	+	3.006	0.946075	+	4.00411	2.4164	+	-	+	-	Q14019	COTL1	Coactosin-like protein
Q14008	+	5.52937	0.77145	+	4.27415	1.3431	+	-	+	-	Q14008	CKAP5	Cytoskeleton-associated protein 5
Q13907	+	2.86781	1.08027	+	2.68366	1.29217	+	-	+	-	Q13907	IDI1	Isopentenyl-diphosphate Delta-isomerase 1
Q13905	+	5.768	0.9083	+	1.94783	0.874774	+	-	+	-	Q13905	RAPGEF1	Rap guanine nucleotide exchange factor 1
Q13895	+	4.51485	-2.32293	+	3.81554	-1.26158	+	-	+	-	Q13895	BYSL	Bystin
Q13885	+	2.4929	0.961249	+	2.8185	1.24108	+	-	+	-	Q13885	TUBB2A	Tubulin beta-2A chain
Q13868	+	3.37477	-0.74745	+	3.23558	-1.15278	+	-	+	-	Q13868	EXOSC2	Exosome complex component RRP4
Q13867	-	0.572597	0.0876498	+	2.79879	0.768	-	-	+	-	Q13867	BLMH	Bleomycin hydrolase
Q13838	+	5.38815	-1.4543	+	3.73056	-1.3926	+	-	+	-	Q13838	DDX39A	ATP-dependent RNA helicase DDX39A
Q13829	+	2.25469	-0.77465	-	0.925743	-0.566075	-	-	+	-	Q13829	TNFAIP1	BTB/POZ domain-containing adapter for CUL3-mediated RhoA degradation protein 2
Q13823	+	3.13166	-0.846225	+	2.19142	-0.704075	+	-	+	-	Q13823	GNL2	Nucleolar GTP-binding protein 2
Q13797	+	3.94644	-2.5531	+	1.42258	-2.16205	+	-	+	-	Q13797	ITGA9	Integrin alpha-9
Q13769	+	3.46598	-0.68275	-	1.57142	-0.542675	-	-	+	-	Q13769	THOC5	THO complex subunit 5 homolog
Q13740	+	3.464	0.941549	+	5.06561	2.0299	+	-	+	-	Q13740	ALCAM	CD166 antigen
Q13643	+	3.89952	-2.95845	-	0.0462261	-0.0440502	-	-	+	-	Q13643	FHL3	Four and a half LIM domains protein 3
Q13642	+	3.91412	1.1587	+	1.92554	1.43727	+	-	+	-	Q13642	FHL1	Four and a half LIM domains protein 1
Q13641	-	0.323318	-0.340625	+	2.40325	-2.17558	-	-	+	-	Q13641	TPBG	Trophoblast glycoprotein
Q13630	+	2.43472	0.65365	+	1.73956	0.9791	+	-	+	-	Q13630	GFUS	GDP-L-fucose synthase
Q13617	+	6.03311	0.751575	-	2.22456	0.566199	-	-	+	-	Q13617	CUL2	Cullin-2
Q13615	+	3.16932	0.63955	-	1.78922	0.562524	-	-	+	-	Q13615	MTMR3	Myotubularin-related protein 3
Q13610	+	5.42714	-0.8673	+	1.3929	-0.809725	+	-	+	-	Q13610	PWP1	Periodic tryptophan protein 1 homolog
Q13601	+	3.38169	-1.43738	+	4.62349	-1.50163	+	-	+	-	Q13601	KRR1	KRR1 small subunit processome component homolog
Q13595	+	7.66314	-2.22517	+	3.25866	-1.99735	+	-	+	-	Q13595	TRA2A	Transformer-2 protein homolog alpha
Q13586	+	2.70584	0.689301	+	2.07833	1.05982	+	-	+	-	Q13586	STIM1	Stromal interaction molecule 1
Q13576	+	4.88156	-1.17475	+	2.83999	-1.57475	+	-	+	-	Q13576	IQGAP2	Ras GTPase-activating-like protein IQGAP2
Q13573	+	5.98622	-1.79077	+	2.22528	-1.46105	+	-	+	-	Q13573	SNW1	SNW domain-containing protein 1
Q13563	+	2.6056	-1.80065	+	2.86006	-2.36963	+	-	+	-	Q13563	PKD2	Polycystin-2
Q13561	-	2.10841	0.3847	+	2.03245	1.12035	-	-	+	-	Q13561	DCTN2	Dynactin subunit 2
Q13555	+	4.36194	2.92673	+	3.14012	2.68065	+	-	+	-	Q13555	CAMK2G	Calcium/calmodulin-dependent protein kinase type II subunit gamma
Q13554	+	3.37431	0.6507	-	1.20063	0.2515	-	-	+	-	Q13554	CAMK2B	Calcium/calmodulin-dependent protein kinase type II subunit beta
Q13530	+	3.58067	-1.00367	+	2.44634	-0.790125	+	-	+	-	Q13530	SERINC3	Serine incorporator 3
Q13523	+	3.83868	-0.72775	-	0.445731	-0.296525	-	-	+	-	Q13523	PRPF4B	Serine/threonine-protein kinase PRP4 homolog
Q13510	-	4.6218	0.537776	+	1.897	1.22512	-	-	+	-	Q13510	ASAH1	Acid ceramidase
Q13509	+	4.03829	1.95902	+	4.83462	2.36753	+	-	+	-	Q13509	TUBB3	Tubulin beta-3 chain
Q13496	+	4.92105	-1.4586	+	3.92396	-1.2408	+	-	+	-	Q13496	MTM1	Myotubularin
Q13492	-	3.30152	0.51865	+	4.54773	1.70995	-	-	+	-	Q13492	PICALM	Phosphatidylinositol-binding clathrin assembly protein
Q13488	+	2.90123	-2.4287	+	1.82134	-1.6319	+	-	+	-	Q13488	TCIRG1	V-type proton ATPase 116 kDa subunit a3
Q13459	+	2.86206	-0.792575	+	3.00768	-0.596226	+	-	+	-	Q13459	MYO9B	Unconventional myosin-IXb
Q13454	-	0.444782	0.0823255	+	1.56881	0.6982	-	-	+	-	Q13454	TUSC3	Tumor suppressor candidate 3
Q13451	+	3.26261	0.614575	+	2.76633	1.72025	+	-	+	-	Q13451	FKBP5	Peptidyl-prolyl cis-trans isomerase FKBP5
Q13449	-	3.13832	0.55555	+	2.87021	1.52657	-	-	+	-	Q13449	LSAMP	Limbic system-associated membrane protein
Q13445	+	5.10362	-0.95015	+	3.12639	-1.03973	+	-	+	-	Q13445	TMED1	Transmembrane emp24 domain-containing protein 1
Q13439	-	1.09071	-0.2288	+	2.13976	-0.910975	-	-	+	-	Q13439	GOLGA4	Golgin subfamily A member 4
Q13433	-	0.0771033	-0.0899997	+	2.41326	-1.578	-	-	+	-	Q13433	SLC39A6	Zinc transporter ZIP6
Q13427	+	4.05774	-0.621475	-	0.882122	-0.6486	-	-	+	-	Q13427	PPIG	Peptidyl-prolyl cis-trans isomerase G
Q13425	+	4.55113	-0.9541	+	2.09497	-0.755599	+	-	+	-	Q13425	SNTB2	Beta-2-syntrophin
Q13418	+	5.57772	-1.35152	+	4.68564	-1.72185	+	-	+	-	Q13418	ILK	Integrin-linked protein kinase
Q13416	+	4.4943	-0.88935	+	2.87709	-0.945925	+	-	+	-	Q13416	ORC2	Origin recognition complex subunit 2
Q13409	-	4.18593	0.481651	+	2.18662	0.844325	-	-	+	-	Q13409	DYNC1I2	Cytoplasmic dynein 1 intermediate chain 2
Q13394	+	2.64749	2.15218	+	5.38127	1.73567	+	-	+	-	Q13394	MAB21L1	Putative nucleotidyltransferase MAB21L1
Q13387	+	1.8753	-1.09793	+	2.08625	-0.633375	+	-	+	-	Q13387	MAPK8IP2	C-Jun-amino-terminal kinase-interacting protein 2
Q13368	+	1.45217	-0.600875	-	0.750107	-0.190425	-	-	+	-	Q13368	MPP3	MAGUK p55 subfamily member 3
Q13367	+	4.28325	0.839774	-	2.89589	0.5169	-	-	+	-	Q13367	AP3B2	AP-3 complex subunit beta-2
Q13362	+	2.9663	0.80585	-	0.303825	0.181325	-	-	+	-	Q13362	PPP2R5C	Serine/threonine-protein phosphatase 2A 56 kDa regulatory subunit gamma isoform
Q13356	+	6.70094	-1.6085	+	5.16788	-1.89025	+	-	+	-	Q13356	PPIL2	RING-type E3 ubiquitin-protein ligase PPIL2
Q13315	-	4.14288	-0.581275	+	3.38084	-0.80435	-	-	+	-	Q13315	ATM	Serine-protein kinase ATM
Q13310	-	0.644241	0.182925	+	1.73206	1.11707	-	-	+	-	Q13310	PABPC4	Polyadenylate-binding protein 4
Q13309	+	2.64138	-2.04397	-	1.09915	-1.8274	-	-	+	-	Q13309	SKP2	S-phase kinase-associated protein 2
Q13286	+	2.69769	0.651775	+	3.50976	0.951049	+	-	+	-	Q13286	CLN3	Battenin
Q13283	+	4.0266	-0.7427	-	0.150135	-0.1456	-	-	+	-	Q13283	G3BP1	Ras GTPase-activating protein-binding protein 1
Q13277	+	5.9384	-3.03952	+	3.4007	-2.22315	+	-	+	-	Q13277	STX3	Syntaxin-3
Q13257	+	2.03258	-4.24505	+	1.8574	-4.6512	+	-	+	-	Q13257	MAD2L1	Mitotic spindle assembly checkpoint protein MAD2A
Q13247	+	4.10777	-1.01845	+	4.67524	-1.56693	+	-	+	-	Q13247	SRSF6	Serine/arginine-rich splicing factor 6
Q13242	+	5.22693	-1.5174	+	1.43005	-0.9849	+	-	+	-	Q13242	SRSF9	Serine/arginine-rich splicing factor 9
Q13237	+	5.65755	1.90188	+	2.33764	2.733	+	-	+	-	Q13237	PRKG2	cGMP-dependent protein kinase 2
Q13228	+	2.46317	-0.914599	-	0.596596	-0.43745	-	-	+	-	Q13228	SELENBP1	Methanethiol oxidase
Q13217	+	3.48019	-0.8988	-	1.10888	-0.6482	-	-	+	-	Q13217	DNAJC3	DnaJ homolog subfamily C member 3
Q13206	+	5.21726	-2.38317	+	3.17005	-1.84335	+	-	+	-	Q13206	DDX10	Probable ATP-dependent RNA helicase DDX10
Q13200	-	3.48977	0.311375	+	3.00581	0.644275	-	-	+	-	Q13200	PSMD2	26S proteasome non-ATPase regulatory subunit 2
Q13191	-	1.79982	-0.295775	+	2.67014	-0.79855	-	-	+	-	Q13191	CBLB	E3 ubiquitin-protein ligase CBL-B
Q13177	+	3.08084	2.64803	+	4.68474	3.54352	+	-	+	-	Q13177	PAK2	Serine/threonine-protein kinase PAK 3
Q13162	-	2.54782	-0.510451	+	3.59264	-1.0817	-	-	+	-	Q13162	PRDX4	Peroxiredoxin-4
Q13153	+	4.06989	-0.894949	+	5.44118	-2.0129	+	-	+	-	Q13153	PAK1	Serine/threonine-protein kinase PAK 3
Q13112	+	2.67801	-2.76215	+	2.93594	-3.13345	+	-	+	-	Q13112	CHAF1B	Chromatin assembly factor 1 subunit B
Q13057	+	2.97099	-0.987525	-	3.15429	-0.44945	-	-	+	-	Q13057	COASY	Bifunctional coenzyme A synthase
Q13049	+	3.30328	0.629526	-	0.453919	0.658225	-	-	+	-	Q13049	TRIM32	E3 ubiquitin-protein ligase TRIM32
Q13043	+	3.83729	1.08625	-	1.12335	0.583326	-	-	+	-	Q13043	STK4	Serine/threonine-protein kinase 4
Q13029	+	4.73386	1.70847	+	3.72773	2.75927	+	-	+	-	Q13029	PRDM2	PR domain zinc finger protein 2
Q13023	+	5.50364	-0.997125	+	3.12687	-1.3247	+	-	+	-	Q13023	AKAP6	A-kinase anchor protein 6
Q13017	+	3.00868	1.37497	-	0.916233	0.8344	-	-	+	-	Q13017	ARHGAP5	Rho GTPase-activating protein 5
Q13015	+	3.06206	-2.34185	+	2.89263	-1.05382	+	-	+	-	Q13015	MLLT11	Protein AF1q
Q12982	-	0.0648302	-0.0916996	+	1.32174	-0.8538	-	-	+	-	Q12982	BNIP2	BCL2/adenovirus E1B 19 kDa protein-interacting protein 2
Q12980	+	3.30013	0.6137	+	2.66387	0.753375	+	-	+	-	Q12980	NPRL3	GATOR complex protein NPRL3
Q12974	+	2.77811	1.70577	-	0.975782	0.649325	-	-	+	-	Q12974	PTP4A2	Protein tyrosine phosphatase type IVA 2
Q12959	+	3.21322	-0.716675	-	0.857723	-0.471725	-	-	+	-	Q12959	DLG1	Disks large homolog 1
Q12955	+	1.92047	1.44288	+	2.49065	1.80445	+	-	+	-	Q12955	ANK1	Ankyrin-1
Q12931	+	3.81307	-0.667275	-	2.5789	-0.380775	-	-	+	-	Q12931	TRAP1	Heat shock protein 75 kDa, mitochondrial
Q12926	-	1.52658	0.3186	+	1.63018	0.634624	-	-	+	-	Q12926	ELAVL2	ELAV-like protein 4
Q12923	+	3.06719	-0.5988	-	0.944115	-0.4031	-	-	+	-	Q12923	PTPN13	Tyrosine-protein phosphatase non-receptor type 13
Q12906	+	2.84887	-0.701976	-	0.24807	-0.135375	-	-	+	-	Q12906	ILF3	Interleukin enhancer-binding factor 3
Q12905	+	3.43076	-0.655525	-	0.974877	-0.370851	-	-	+	-	Q12905	ILF2	Interleukin enhancer-binding factor 2
Q12899	+	2.82263	-1.26025	-	0.624557	-0.381501	-	-	+	-	Q12899	TRIM26	Tripartite motif-containing protein 26
Q12894	+	4.09113	-1.4047	+	4.35714	-1.83938	+	-	+	-	Q12894	IFRD2	Interferon-related developmental regulator 2
Q12888	+	5.49235	-1.4186	-	0.0134952	-0.0140495	-	-	+	-	Q12888	TP53BP1	TP53-binding protein 1
Q12874	+	3.36409	-1.15062	+	2.84312	-1.02557	+	-	+	-	Q12874	SF3A3	Splicing factor 3A subunit 3
Q12872	+	3.50371	-0.88615	+	3.94059	-0.9762	+	-	+	-	Q12872	SFSWAP	Splicing factor, suppressor of white-apricot homolog
Q12860	+	3.78725	-1.29648	+	2.52026	-0.960125	+	-	+	-	Q12860	CNTN1	Contactin-1
Q12849	+	4.49601	-0.918225	-	0.6826	-0.4717	-	-	+	-	Q12849	GRSF1	G-rich sequence factor 1
Q12841	+	5.6022	-1.71598	+	1.66584	-1.45385	+	-	+	-	Q12841	FSTL1	Follistatin-related protein 1
Q12840	+	6.511	1.21763	+	2.93412	1.927	+	-	+	-	Q12840	KIF5A	Kinesin heavy chain isoform 5C
Q12837	+	4.42261	-1.57437	+	1.81158	-1.04395	+	-	+	-	Q12837	POU4F3	POU domain, class 4, transcription factor 3
Q12834	-	1.1668	-0.8092	+	1.63155	-2.06595	-	-	+	-	Q12834	CDC20	Cell division cycle protein 20 homolog
Q12802	+	4.16707	-0.6665	+	3.56906	-1.09548	+	-	+	-	Q12802	AKAP13	A-kinase anchor protein 13
Q12789	+	4.22969	-0.78025	-	0.588313	-0.193175	-	-	+	-	Q12789	GTF3C1	General transcription factor 3C polypeptide 1
Q12769	+	4.20036	-0.994725	+	2.94972	-0.699275	+	-	+	-	Q12769	NUP160	Nuclear pore complex protein Nup160
Q12765	-	2.84458	-0.52245	+	3.76489	-1.35438	-	-	+	-	Q12765	SCRN1	Secernin-1
Q12756	-	3.54553	-0.5626	+	1.76433	-0.66765	-	-	+	-	Q12756	KIF1A	Kinesin-like protein KIF1A
Q10570	+	3.48677	-0.87785	-	0.77126	-0.210275	-	-	+	-	Q10570	CPSF1	Cleavage and polyadenylation specificity factor subunit 1
Q10567	+	5.40182	0.93195	+	3.13651	0.836976	+	-	+	-	Q10567	AP1B1	AP-1 complex subunit beta-1
Q0ZGT2	+	3.26368	-2.53865	+	2.99041	-2.87368	+	-	+	-	Q0ZGT2	NEXN	Nexilin
Q0VF96	+	3.84284	-3.5041	-	1.11964	-1.4604	-	-	+	-	Q0VF96	CGNL1	Cingulin-like protein 1
Q0VDG4	+	4.25223	0.9474	-	1.13511	0.785349	-	-	+	-	Q0VDG4	SCRN3	Secernin-3
Q09666	+	3.78947	-2.02917	-	1.14833	-1.3152	-	-	+	-	Q09666	AHNAK	Neuroblast differentiation-associated protein AHNAK
Q09472	+	3.69583	-1.2938	+	4.90918	-1.76115	+	-	+	-	Q09472	EP300	Histone acetyltransferase p300
Q09019	+	2.02346	-1.48815	-	1.22191	-0.91085	-	-	+	-	Q09019	DMWD	Dystrophia myotonica WD repeat-containing protein
Q08AM6	-	2.91098	0.494549	+	4.20227	1.51468	-	-	+	-	Q08AM6	VAC14	Protein VAC14 homolog
Q08AF3	-	1.99099	-0.439675	+	4.35399	-0.9698	-	-	+	-	Q08AF3	SLFN5	Schlafen family member 5
Q08AD1	-	2.39292	0.471875	+	2.77432	0.69435	-	-	+	-	Q08AD1	CAMSAP2	Calmodulin-regulated spectrin-associated protein 2
Q08945	+	3.22647	-1.07648	+	4.29382	-1.66962	+	-	+	-	Q08945	SSRP1	FACT complex subunit SSRP1
Q08623	+	3.51206	0.797425	+	1.51667	1.4097	+	-	+	-	Q08623	PUDP	Pseudouridine-5'-phosphatase
Q08493	+	1.57287	-2.22072	+	2.39547	-0.89955	+	-	+	-	Q08493	PDE4C	cAMP-specific 3',5'-cyclic phosphodiesterase 4C
Q08431	-	0.371377	0.154624	+	2.0941	0.974776	-	-	+	-	Q08431	MFGE8	Lactadherin
Q08397	+	2.18649	-2.12747	-	0.852952	-1.06057	-	-	+	-	Q08397	LOXL1	Lysyl oxidase homolog 1
Q08380	+	5.16013	0.85645	+	4.72746	3.5752	+	-	+	-	Q08380	LGALS3BP	Galectin-3-binding protein
Q08257	-	1.35104	0.321925	+	1.30236	0.9413	-	-	+	-	Q08257	CRYZ	Quinone oxidoreductase
Q08209	+	4.43575	1.3271	+	2.99137	4.1246	+	-	+	-	Q08209	PPP3CA	Serine/threonine-protein phosphatase 2B catalytic subunit beta isoform
Q08117	+	3.58188	0.6986	-	0.700925	0.6483	-	-	+	-	Q08117	TLE5	TLE family member 5
Q08043	+	4.93387	-3.11238	+	3.15774	-3.2256	+	-	+	-	Q08043	ACTN3	Alpha-actinin-3
Q07955	+	4.32271	-0.928324	+	2.8155	-1.3208	+	-	+	-	Q07955	SRSF1	Serine/arginine-rich splicing factor 1
Q07866	+	6.00836	1.3021	+	2.36716	1.49595	+	-	+	-	Q07866	KLC1	Kinesin light chain 1
Q07864	+	1.45484	-1.9925	-	0.270276	-0.495575	-	-	+	-	Q07864	POLE	DNA polymerase epsilon catalytic subunit A
Q07666	-	3.59031	0.440575	+	1.56064	1.2001	-	-	+	-	Q07666	KHDRBS1	KH domain-containing, RNA-binding, signal transduction-associated protein 1
Q06587	+	5.06783	-1.8348	+	3.65639	-1.30885	+	-	+	-	Q06587	RING1	E3 ubiquitin-protein ligase RING1
Q06546	-	2.74423	-0.5324	+	4.27241	-1.09748	-	-	+	-	Q06546	GABPA	GA-binding protein alpha chain
Q06481	+	2.26561	-0.599951	+	3.50083	-0.618775	+	-	+	-	Q06481	APLP2	Amyloid-like protein 2
Q06455	+	2.09272	-0.645425	+	2.12094	-0.59345	+	-	+	-	Q06455	CBFA2T3	Protein CBFA2T3
Q06323	-	1.55766	0.366674	+	2.45979	2.82693	-	-	+	-	Q06323	PSME1	Proteasome activator complex subunit 1
Q06210	+	3.49717	-0.766375	+	2.07201	-1.2594	+	-	+	-	Q06210	GFPT1	Glutamine--fructose-6-phosphate aminotransferase [isomerizing] 1
Q06203	+	3.23507	-0.657774	+	5.3233	-1.25228	+	-	+	-	Q06203	PPAT	Amidophosphoribosyltransferase
Q06136	-	1.03457	0.2572	+	1.51673	0.719425	-	-	+	-	Q06136	KDSR	3-ketodihydrosphingosine reductase
Q05932	+	2.81882	-0.960976	-	0.291356	-0.5284	-	-	+	-	Q05932	FPGS	Folylpolyglutamate synthase, mitochondrial
Q05639	-	0.0561861	0.0273499	+	1.30155	0.786375	-	-	+	-	Q05639	EEF1A2	Elongation factor 1-alpha 2
Q05519	+	4.41025	-1.0547	-	0.673543	-0.53445	-	-	+	-	Q05519	SRSF11	Serine/arginine-rich splicing factor 11
Q05469	+	4.0122	-1.29005	+	1.40689	-1.04842	+	-	+	-	Q05469	LIPE	Hormone-sensitive lipase
Q05397	-	3.1573	0.46665	+	3.18763	0.764276	-	-	+	-	Q05397	PTK2	Focal adhesion kinase 1
Q05193	+	3.47019	0.785775	+	4.70157	1.30003	+	-	+	-	Q05193	DNM1	Dynamin-1
Q05086	+	3.89907	0.624375	-	1.73219	0.482925	-	-	+	-	Q05086	UBE3A	Ubiquitin-protein ligase E3A
Q05084	+	2.38439	-1.6463	-	0.971906	-1.2725	-	-	+	-	Q05084	ICA1	Islet cell autoantigen 1
Q05048	+	5.83329	-1.00022	+	1.89121	-0.860775	+	-	+	-	Q05048	CSTF1	Cleavage stimulation factor subunit 1
Q04917	+	3.94457	0.783775	+	2.59373	1.14777	+	-	+	-	Q04917	YWHAH	14-3-3 protein eta
Q04759	+	1.70787	-2.77732	-	0.15328	-0.281625	-	-	+	-	Q04759	PRKCQ	Protein kinase C theta type
Q04724	+	4.42337	0.976775	+	2.3517	1.10418	+	-	+	-	Q04724	TLE1	Transducin-like enhancer protein 1
Q04695	-	0.815042	-1.35125	+	1.49931	-2.5388	-	-	+	-	Q04695	KRT13	Keratin, type I cytoskeletal 14
Q04323	+	3.92519	-3.191	+	2.59564	-0.793175	+	-	+	-	Q04323	UBXN1	UBX domain-containing protein 1
Q03701	+	5.44247	-1.25143	-	0.606379	-0.40465	-	-	+	-	Q03701	CEBPZ	CCAAT/enhancer-binding protein zeta
Q03426	+	3.66019	1.0564	-	0.452585	1.59917	-	-	+	-	Q03426	MVK	Mevalonate kinase
Q03393	+	1.72863	1.15242	-	0.141423	0.128275	-	-	+	-	Q03393	PTS	6-pyruvoyl tetrahydrobiopterin synthase
Q03169	+	1.6056	-1.77838	+	2.53339	-3.3633	+	-	+	-	Q03169	TNFAIP2	Tumor necrosis factor alpha-induced protein 2
Q03135	-	0.29244	-0.26175	+	1.48957	-1.65793	-	-	+	-	Q03135	CAV1	Caveolin-1
Q03013	+	1.82632	0.676175	+	2.6841	0.601275	+	-	+	-	Q03013	GSTM2	Glutathione S-transferase Mu 2
Q03001	+	5.07003	-0.633501	+	2.74168	-0.60135	+	-	+	-	Q03001	DST	Dystonin
Q02978	-	2.34881	0.436625	+	1.57842	1.00837	-	-	+	-	Q02978	SLC25A11	Mitochondrial 2-oxoglutarate/malate carrier protein
Q02818	+	5.35237	-0.984425	+	3.97678	-1.20445	+	-	+	-	Q02818	NUCB1	Nucleobindin-1
Q02790	-	1.66734	0.4089	+	1.9573	0.9569	-	-	+	-	Q02790	FKBP4	Peptidyl-prolyl cis-trans isomerase FKBP4
Q02575	+	4.01619	-2.47708	+	3.18988	-1.49158	+	-	+	-	Q02575	NHLH2	Helix-loop-helix protein 2
Q02543	+	4.29004	-0.688074	-	0.702734	-0.239349	-	-	+	-	Q02543	RPL18A	60S ribosomal protein L18a
Q02410	+	2.5715	0.959025	-	0.624044	0.330174	-	-	+	-	Q02410	APBA1	Amyloid-beta A4 precursor protein-binding family A member 1
Q02338	+	6.13497	-2.19523	+	2.57632	-1.02168	+	-	+	-	Q02338	BDH1	D-beta-hydroxybutyrate dehydrogenase, mitochondrial
Q02297	+	4.17354	-2.19695	+	1.79628	-0.63215	+	-	+	-	Q02297	NRG1	Pro-neuregulin-1, membrane-bound isoform
Q02246	+	5.21224	1.40465	+	4.45059	1.64957	+	-	+	-	Q02246	CNTN2	Contactin-2
Q02156	+	4.98773	1.19815	+	4.90761	2.37483	+	-	+	-	Q02156	PRKCE	Protein kinase C epsilon type
Q02127	-	7.31762	-0.51515	+	4.08014	-0.810975	-	-	+	-	Q02127	DHODH	Dihydroorotate dehydrogenase (quinone), mitochondrial
Q01973	-	0.80764	-1.74725	+	1.62186	-1.58522	-	-	+	-	Q01973	ROR1	Inactive tyrosine-protein kinase transmembrane receptor ROR1
Q01968	-	3.1668	0.450274	+	1.35104	0.672275	-	-	+	-	Q01968	OCRL	Inositol polyphosphate 5-phosphatase OCRL
Q01860	+	2.3098	-2.3089	-	0.0418791	-0.0815003	-	-	+	-	Q01860	POU5F1	POU domain, class 5, transcription factor 1
Q01850	-	1.23352	2.59877	+	2.07635	3.3163	-	-	+	-	Q01850	CDR2	Cerebellar degeneration-related protein 2
Q01831	+	4.39698	-1.27192	+	3.18068	-0.637325	+	-	+	-	Q01831	XPC	DNA repair protein complementing XP-C cells
Q01804	+	2.5151	-3.25833	+	2.3043	-0.818524	+	-	+	-	Q01804	OTUD4	OTU domain-containing protein 4
Q01650	-	1.24666	-0.485775	+	1.67139	-0.786875	-	-	+	-	Q01650	SLC7A5	Large neutral amino acids transporter small subunit 1
Q01581	+	4.91431	1.00278	+	4.35742	1.29035	+	-	+	-	Q01581	HMGCS1	Hydroxymethylglutaryl-CoA synthase, cytoplasmic
Q01518	+	3.89133	1.07418	+	2.49605	1.9456	+	-	+	-	Q01518	CAP1	Adenylyl cyclase-associated protein 1
Q01469	+	4.43946	2.0538	+	1.75906	2.15405	+	-	+	-	Q01469	FABP5	Fatty acid-binding protein 5
Q01433	+	3.32561	0.602525	+	2.27156	0.76755	+	-	+	-	Q01433	AMPD2	AMP deaminase 2
Q01101	+	3.86535	-1.29105	+	4.02708	-1.11537	+	-	+	-	Q01101	INSM1	Insulinoma-associated protein 1
Q01085	+	4.8778	0.6477	+	1.86666	1.1702	+	-	+	-	Q01085	TIAL1	Nucleolysin TIAR
Q00796	+	4.80392	1.60145	-	1.03658	0.77215	-	-	+	-	Q00796	SORD	Sorbitol dehydrogenase
Q00765	-	3.14667	0.454975	+	3.7796	1.3918	-	-	+	-	Q00765	REEP5	Receptor expression-enhancing protein 5
Q00653	-	1.11566	-1.11163	+	4.56202	-2.82395	-	-	+	-	Q00653	NFKB2	Nuclear factor NF-kappa-B p100 subunit
Q00610	-	1.00703	0.1267	+	2.41716	0.589775	-	-	+	-	Q00610	CLTC	Clathrin heavy chain 1
Q00577	+	3.05757	1.0094	+	1.9206	2.1928	+	-	+	-	Q00577	PURA	Transcriptional activator protein Pur-alpha
Q00535	+	3.04953	1.36738	+	3.56512	3.85547	+	-	+	-	Q00535	CDK5	Cyclin-dependent-like kinase 5
Q00534	+	5.71281	-1.90335	+	7.80485	-1.73747	+	-	+	-	Q00534	CDK6	Cyclin-dependent kinase 6
Q00403	+	2.79137	-0.878075	-	1.39149	-0.26315	-	-	+	-	Q00403	GTF2B	Transcription initiation factor IIB
Q00325	-	2.06264	0.418725	+	3.13608	1.63398	-	-	+	-	Q00325	SLC25A3	Phosphate carrier protein, mitochondrial
Q00169	+	3.97356	1.0593	+	1.89068	0.8103	+	-	+	-	Q00169	PITPNA	Phosphatidylinositol transfer protein alpha isoform
Q00059	+	3.67028	-0.630275	+	1.55348	-0.67105	+	-	+	-	Q00059	TFAM	Transcription factor A, mitochondrial
P99999	+	6.89892	2.19305	+	2.63235	2.9982	+	-	+	-	P99999	CYCS	Cytochrome c
P98194	+	3.22812	-0.87625	+	1.43591	-0.8082	+	-	+	-	P98194	ATP2C1	Calcium-transporting ATPase type 2C member 1
P98179	+	4.51813	-1.37445	+	1.56516	-0.846075	+	-	+	-	P98179	RBM3	RNA-binding protein 3
P98175	+	3.94021	-1.60255	-	0.103699	-0.0928755	-	-	+	-	P98175	RBM10	RNA-binding protein 10
P98171	+	2.95941	-2.84117	-	0.669946	-1.66657	-	-	+	-	P98171	ARHGAP4	Rho GTPase-activating protein 4
P98170	+	3.85072	-1.06245	+	3.72283	-0.94145	+	-	+	-	P98170	XIAP	E3 ubiquitin-protein ligase XIAP
P98095	-	0.793657	-0.917925	+	1.72386	-1.8953	-	-	+	-	P98095	FBLN2	Fibulin-2
P98077	+	5.29433	-1.41205	+	1.59464	-0.727575	+	-	+	-	P98077	SHC2	SHC-transforming protein 2
P85298	+	1.50136	-1.24147	-	1.0685	-1.66097	-	-	+	-	P85298	ARHGAP8	Rho GTPase-activating protein 8
P84157	+	3.33892	0.639225	+	2.53866	2.3555	+	-	+	-	P84157	MXRA7	Matrix-remodeling-associated protein 7
P84103	+	4.3729	-0.952075	+	2.92917	-1.4038	+	-	+	-	P84103	SRSF3	Serine/arginine-rich splicing factor 3
P84077	+	2.81524	0.63965	-	0.00471786	0.00332451	-	-	+	-	P84077	ARF1	ADP-ribosylation factor 1
P84074	+	2.33401	-0.866175	-	1.56635	-0.361801	-	-	+	-	P84074	HPCA	Hippocalcin-like protein 1
P84022	-	0.0595168	0.18325	+	1.56162	1.77955	-	-	+	-	P84022	SMAD3	Mothers against decapentaplegic homolog 3
P83731	+	3.42622	-0.764375	-	0.0295754	-0.0306997	-	-	+	-	P83731	RPL24	60S ribosomal protein L24
P83110	+	4.14139	-0.8457	-	1.14746	-0.6234	-	-	+	-	P83110	HTRA2	Serine protease HTRA2, mitochondrial
P82921	+	3.90097	-2.42245	+	3.36906	-1.4125	+	-	+	-	P82921	MRPS21	28S ribosomal protein S21, mitochondrial
P80723	+	4.73293	1.20452	+	3.42983	1.8563	+	-	+	-	P80723	BASP1	Brain acid soluble protein 1
P80370	+	5.44693	-3.77887	+	3.85062	-3.06922	+	-	+	-	P80370	DLK1	Protein delta homolog 1
P80365	+	3.37641	-1.62385	-	0.15959	-0.155075	-	-	+	-	P80365	HSD11B2	Corticosteroid 11-beta-dehydrogenase isozyme 2
P80303	+	4.1548	-0.672625	+	1.475	-0.7423	+	-	+	-	P80303	NUCB2	Nucleobindin-2
P78563	-	0.473034	-0.1454	+	2.87438	-1.3009	-	-	+	-	P78563	ADARB1	Double-stranded RNA-specific editase 1
P78559	+	3.53929	-0.779225	-	0.413905	-0.0999756	-	-	+	-	P78559	MAP1A	Microtubule-associated protein 1A
P78549	+	4.15209	-1.08207	+	3.4271	-0.745525	+	-	+	-	P78549	NTHL1	Endonuclease III-like protein 1
P78540	+	7.24274	-1.27295	+	1.68738	-0.751775	+	-	+	-	P78540	ARG2	Arginase-2, mitochondrial
P78406	+	4.08072	-0.80725	+	3.05809	-1.02008	+	-	+	-	P78406	RAE1	mRNA export factor
P78368	-	1.84355	0.52	+	2.47927	0.778525	-	-	+	-	P78368	CSNK1G1	Casein kinase I isoform gamma-1
P78364	-	0.816003	-1.09933	+	5.26955	-1.30955	-	-	+	-	P78364	PHC1	Polyhomeotic-like protein 1
P78362	-	0.537434	0.0664997	+	2.04362	0.64155	-	-	+	-	P78362	SRPK2	SRSF protein kinase 2
P78356	+	3.1263	0.756651	+	2.2892	2.10825	+	-	+	-	P78356	PIP4K2B	Phosphatidylinositol 5-phosphate 4-kinase type-2 beta
P78348	+	2.52008	-0.655076	-	0.305743	-0.26605	-	-	+	-	P78348	ASIC1	Acid-sensing ion channel 1
P78332	+	6.69367	-1.3087	+	2.66177	-0.920424	+	-	+	-	P78332	RBM6	RNA-binding protein 6
P78316	+	4.37526	-2.24902	+	4.08967	-2.2104	+	-	+	-	P78316	NOP14	Nucleolar protein 14
P78310	+	3.80057	1.24983	+	3.946	1.4467	+	-	+	-	P78310	CXADR	Coxsackievirus and adenovirus receptor
P68400	+	2.93428	0.673025	-	1.09764	0.504025	-	-	+	-	P68400	CSNK2A1	Casein kinase II subunit alpha
P68371	+	4.74974	-1.9191	+	2.28437	-1.46013	+	-	+	-	P68371	TUBB	Tubulin beta-4A chain
P68366	+	2.24205	-0.624899	+	2.99746	-0.661425	+	-	+	-	P68366	TUBA4A	Tubulin alpha-4A chain
P68106	+	2.09755	1.4206	+	1.93418	1.81687	+	-	+	-	P68106	FKBP1B	Peptidyl-prolyl cis-trans isomerase FKBP1B
P67870	+	3.77096	0.884375	-	1.15981	1.2579	-	-	+	-	P67870	CSNK2B	Casein kinase II subunit beta
P67775	+	5.61726	1.48448	+	3.92675	1.98565	+	-	+	-	P67775	PPP2CA	Serine/threonine-protein phosphatase 2A catalytic subunit alpha isoform
P63279	+	6.08974	1.8953	+	2.1676	2.79993	+	-	+	-	P63279	UBE2I	SUMO-conjugating enzyme UBC9
P63261	-	0.119516	0.0466757	+	2.49809	1.13963	-	-	+	-	P63261	ACTB	Actin, cytoplasmic 1
P63244	+	3.52576	0.82315	+	2.05574	1.296	+	-	+	-	P63244	RACK1	Receptor of activated protein C kinase 1
P63241	-	1.09373	-0.362025	+	3.94284	-1.60628	-	-	+	-	P63241	EIF5A	Eukaryotic translation initiation factor 5A-1
P63215	-	2.45015	0.441424	+	2.38476	0.6511	-	-	+	-	P63215	GNG3	Guanine nucleotide-binding protein G(I)/G(S)/G(O) subunit gamma-3
P63172	+	5.3071	2.25095	+	2.5553	3.36977	+	-	+	-	P63172	DYNLT1	Dynein light chain Tctex-type 1
P63167	+	2.51331	-1.65993	-	0.695153	-0.734701	-	-	+	-	P63167	DYNLL1	Dynein light chain 1, cytoplasmic
P63165	+	1.90651	-0.830249	+	1.94921	-0.867125	+	-	+	-	P63165	SUMO1	Small ubiquitin-related modifier 1
P63151	+	3.6435	1.02075	+	1.99735	0.68725	+	-	+	-	P63151	PPP2R2A	Serine/threonine-protein phosphatase 2A 55 kDa regulatory subunit B alpha isoform
P63104	+	4.40722	0.849875	+	2.52138	1.55613	+	-	+	-	P63104	YWHAZ	14-3-3 protein zeta/delta
P63096	+	3.8358	0.657774	+	2.28552	0.986001	+	-	+	-	P63096	GNAI1	Guanine nucleotide-binding protein G(i) subunit alpha-1
P63010	+	5.95081	0.654575	+	4.78622	1.36412	+	-	+	-	P63010	AP2B1	AP-2 complex subunit beta
P62995	+	5.84183	-1.79195	-	1.07641	-1.0964	-	-	+	-	P62995	TRA2B	Transformer-2 protein homolog beta
P62993	+	3.51731	1.0042	+	2.00935	1.43015	+	-	+	-	P62993	GRB2	Growth factor receptor-bound protein 2
P62979	+	3.65118	0.8441	+	1.70738	0.66455	+	-	+	-	P62979	RPS27A	Ubiquitin-40S ribosomal protein S27a
P62942	+	4.37923	1.7578	+	1.92527	2.2991	+	-	+	-	P62942	FKBP1A	Peptidyl-prolyl cis-trans isomerase FKBP1A
P62937	+	3.93713	1.44715	+	2.33579	1.42693	+	-	+	-	P62937	PPIA	Peptidyl-prolyl cis-trans isomerase A
P62917	+	4.39294	-1.66882	+	1.95347	-0.614475	+	-	+	-	P62917	RPL8	60S ribosomal protein L8
P62906	-	0.115556	0.0255504	+	1.91491	1.01213	-	-	+	-	P62906	RPL10A	60S ribosomal protein L10a
P62888	-	1.79355	0.419174	+	1.56508	0.896725	-	-	+	-	P62888	RPL30	60S ribosomal protein L30
P62861	+	4.09868	-5.06247	-	0.105624	-0.0875745	-	-	+	-	P62861	FAU	40S ribosomal protein S30
P62857	+	6.20994	-4.66273	+	3.45425	-1.39	+	-	+	-	P62857	RPS28	40S ribosomal protein S28
P62841	+	4.04245	1.00618	+	2.07658	2.60195	+	-	+	-	P62841	RPS15	40S ribosomal protein S15
P62834	-	2.80598	0.51635	+	2.70703	1.10685	-	-	+	-	P62834	RAP1B	Ras-related protein Rap-1b
P62826	+	3.63266	1.1629	+	1.60895	1.30383	+	-	+	-	P62826	RAN	GTP-binding nuclear protein Ran
P62805	+	6.91702	-3.77163	+	2.98925	-2.0173	+	-	+	-	P62805	H4C1	Histone H4
P62760	-	1.21079	-0.2795	+	2.47539	-1.2056	-	-	+	-	P62760	VSNL1	Visinin-like protein 1
P62736	-	0.56977	-0.47215	+	3.95535	-0.6111	-	-	+	-	P62736	ACTB	POTE ankyrin domain family member F
P62714	-	0.443904	-0.132899	+	2.3991	-0.740025	-	-	+	-	P62714	PPP2CA	Serine/threonine-protein phosphatase 4 catalytic subunit
P62495	-	3.70809	0.570725	+	2.62246	0.937799	-	-	+	-	P62495	ETF1	Eukaryotic peptide chain release factor subunit 1
P62491	+	3.50481	2.81805	+	3.71663	2.95315	+	-	+	-	P62491	RAB11A	Ras-related protein Rab-11A
P62487	-	1.84833	0.4095	+	1.88559	0.972375	-	-	+	-	P62487	POLR2G	DNA-directed RNA polymerase II subunit RPB7
P62380	+	5.19261	0.846225	-	1.44958	0.50405	-	-	+	-	P62380	TBPL1	TATA box-binding protein-like 1
P62341	+	1.98214	1.80365	+	2.59528	2.71037	+	-	+	-	P62341	SELENOT	Thioredoxin reductase-like selenoprotein T
P62330	-	0.733749	0.256801	+	1.82976	0.86185	-	-	+	-	P62330	ARF6	ADP-ribosylation factor 6
P62318	+	4.49854	-1.13143	+	1.75499	-0.868176	+	-	+	-	P62318	SNRPD3	Small nuclear ribonucleoprotein Sm D3
P62314	+	4.44399	-0.668625	+	2.61825	-0.964775	+	-	+	-	P62314	SNRPD1	Small nuclear ribonucleoprotein Sm D1
P62308	+	4.97708	-1.39873	+	2.27337	-1.68695	+	-	+	-	P62308	SNRPG	Putative small nuclear ribonucleoprotein G-like protein 15
P62277	+	3.13709	0.886524	+	2.35647	1.94867	+	-	+	-	P62277	RPS13	40S ribosomal protein S13
P62269	+	3.20573	-0.788	+	3.38958	-1.05818	+	-	+	-	P62269	RPS18	40S ribosomal protein S18
P62258	+	4.04802	0.902475	+	1.80392	1.06087	+	-	+	-	P62258	YWHAE	14-3-3 protein epsilon
P62253	+	2.46866	0.896901	+	1.68572	0.992725	+	-	+	-	P62253	UBE2G1	Ubiquitin-conjugating enzyme E2 G1
P62244	+	3.07738	1.02	+	3.57597	0.834475	+	-	+	-	P62244	RPS15A	40S ribosomal protein S15a
P62166	+	4.71633	1.68287	+	4.56617	1.82577	+	-	+	-	P62166	NCS1	Neuronal calcium sensor 1
P62140	+	4.02388	0.70775	+	2.1775	0.896676	+	-	+	-	P62140	PPP1CB	Serine/threonine-protein phosphatase PP1-beta catalytic subunit
P62081	-	0.958734	0.419775	+	1.76947	0.6264	-	-	+	-	P62081	RPS7	40S ribosomal protein S7
P61981	+	4.33685	0.860175	+	3.30006	1.0772	+	-	+	-	P61981	YWHAG	14-3-3 protein gamma
P61923	+	5.21834	0.819876	+	2.36291	1.6608	+	-	+	-	P61923	COPZ1	Coatomer subunit zeta-1
P61916	+	2.64777	0.817549	-	1.08199	1.6589	-	-	+	-	P61916	NPC2	NPC intracellular cholesterol transporter 2
P61764	+	5.25706	0.979676	+	4.42201	1.18467	+	-	+	-	P61764	STXBP1	Syntaxin-binding protein 1
P61758	+	4.87576	1.14185	+	1.93577	0.94735	+	-	+	-	P61758	VBP1	Prefoldin subunit 3
P61587	+	1.74819	1.8219	+	4.52409	2.0466	+	-	+	-	P61587	RND3	Rho-related GTP-binding protein RhoE
P61586	+	5.55265	1.93845	+	4.03758	2.63035	+	-	+	-	P61586	RHOA	Transforming protein RhoA
P61457	-	0.980954	-0.2612	+	3.2216	-1.25392	-	-	+	-	P61457	PCBD1	Pterin-4-alpha-carbinolamine dehydratase
P61371	+	6.81601	-1.53722	+	1.69544	-0.689449	+	-	+	-	P61371	ISL1	Insulin gene enhancer protein ISL-1
P61289	-	0.510318	0.1516	+	1.58657	0.930575	-	-	+	-	P61289	PSME3	Proteasome activator complex subunit 3
P61266	+	4.39214	1.45665	+	4.56638	1.67205	+	-	+	-	P61266	STX1B	Syntaxin-1B
P61244	+	3.92342	-0.669274	-	1.09245	-0.5828	-	-	+	-	P61244	MAX	Protein max
P61221	-	2.76583	0.397125	+	2.18392	1.10065	-	-	+	-	P61221	ABCE1	ATP-binding cassette sub-family E member 1
P61201	+	4.93903	1.02595	+	3.46562	1.00195	+	-	+	-	P61201	COPS2	COP9 signalosome complex subunit 2
P61163	+	5.64548	1.28325	+	4.31686	1.71007	+	-	+	-	P61163	ACTR1A	Beta-centractin
P61160	-	3.71293	0.557425	+	3.79276	1.1492	-	-	+	-	P61160	ACTR2	Actin-related protein 2
P61158	+	6.48542	0.790025	+	4.77208	1.6423	+	-	+	-	P61158	ACTR3	Actin-related protein 3
P61106	+	5.31456	0.998175	+	2.91228	1.5246	+	-	+	-	P61106	RAB14	Ras-related protein Rab-14
P61088	+	3.61238	1.02465	-	0.925638	0.2698	-	-	+	-	P61088	UBE2N	Ubiquitin-conjugating enzyme E2 N
P61086	-	0.830494	0.159424	+	2.69706	0.597876	-	-	+	-	P61086	UBE2K	Ubiquitin-conjugating enzyme E2 K
P61081	+	5.23766	1.42575	+	2.17828	2.14028	+	-	+	-	P61081	UBE2M	NEDD8-conjugating enzyme Ubc12
P61020	+	9.24185	0.940225	+	4.02923	3.2106	+	-	+	-	P61020	RAB5B	Ras-related protein Rab-5B
P61019	-	2.44107	0.376775	+	3.41622	0.749351	-	-	+	-	P61019	RAB2A	Ras-related protein Rab-2A
P61011	+	5.6728	0.953176	+	3.03372	1.10055	+	-	+	-	P61011	SRP54	Signal recognition particle 54 kDa protein
P61006	-	0.205639	0.0172496	+	1.60088	0.670775	-	-	+	-	P61006	RAB8A	Ras-related protein Rab-8A
P60981	+	3.88362	0.8347	+	1.33949	1.12628	+	-	+	-	P60981	DSTN	Destrin
P60953	+	4.92175	1.3141	+	3.52873	2.3769	+	-	+	-	P60953	CDC42	Cell division control protein 42 homolog
P60866	+	4.73104	-5.15533	-	0.640424	-0.449575	-	-	+	-	P60866	RPS20	40S ribosomal protein S20
P60520	+	5.98431	2.7146	-	0.859654	0.8642	-	-	+	-	P60520	GABARAPL2	Gamma-aminobutyric acid receptor-associated protein-like 2
P60174	+	4.93822	1.11015	+	2.14166	0.7778	+	-	+	-	P60174	TPI1	Triosephosphate isomerase
P60033	+	3.33488	1.29455	+	4.9385	2.97207	+	-	+	-	P60033	CD81	CD81 antigen
P60002	+	3.16614	2.1359	+	2.31413	2.55023	+	-	+	-	P60002	ELOF1	Transcription elongation factor 1 homolog
P59923	+	3.53932	-1.58125	+	3.34616	-1.22073	+	-	+	-	P59923	ZNF445	Zinc finger protein 445
P59768	+	5.33154	1.9162	+	4.07367	3.36427	+	-	+	-	P59768	GNG2	Guanine nucleotide-binding protein G(I)/G(S)/G(O) subunit gamma-2
P58549	+	3.64516	1.41358	+	4.98057	4.45183	+	-	+	-	P58549	FXYD7	FXYD domain-containing ion transport regulator 7
P58511	+	1.78541	1.4269	-	0.200466	0.304974	-	-	+	-	P58511	SMIM11A	Small integral membrane protein 11A
P58215	-	0.651378	-0.991025	+	4.3374	-2.37863	-	-	+	-	P58215	LOXL3	Lysyl oxidase homolog 3
P58107	+	6.28172	-2.70815	+	4.22303	-1.40885	+	-	+	-	P58107	EPPK1	Epiplakin
P58005	+	3.2593	-1.0505	-	0.358017	-0.405	-	-	+	-	P58005	SESN3	Sestrin-3
P58004	+	3.88132	-0.8713	+	1.77132	-0.69065	+	-	+	-	P58004	SESN2	Sestrin-2
P57772	-	2.14125	-0.359925	+	1.55256	-0.7324	-	-	+	-	P57772	EEFSEC	Selenocysteine-specific elongation factor
P57764	-	0.284588	-0.6776	+	2.59796	-2.38837	-	-	+	-	P57764	GSDMD	Gasdermin-D
P57740	+	3.68317	-0.811325	-	0.0747185	-0.0449758	-	-	+	-	P57740	NUP107	Nuclear pore complex protein Nup107
P57723	+	3.1765	-0.739825	+	5.46731	-0.793125	+	-	+	-	P57723	PCBP4	Poly(rC)-binding protein 4
P57721	+	4.31113	0.896	+	2.54191	1.25528	+	-	+	-	P57721	PCBP3	Poly(rC)-binding protein 3
P57678	+	3.82985	-0.77505	+	3.04646	-0.873175	+	-	+	-	P57678	GEMIN4	Gem-associated protein 4
P57105	+	4.99317	-1.38392	+	3.65327	-1.11425	+	-	+	-	P57105	SYNJ2BP	Synaptojanin-2-binding protein
P57088	-	1.22371	0.0733247	+	1.72844	0.6592	-	-	+	-	P57088	TMEM33	Transmembrane protein 33
P57071	+	2.51459	-1.1743	-	0.551728	-0.33925	-	-	+	-	P57071	PRDM15	PR domain zinc finger protein 15
P56945	+	3.05123	-0.91505	-	2.25001	-0.413625	-	-	+	-	P56945	BCAR1	Breast cancer anti-estrogen resistance protein 1
P56817	+	3.89827	0.944099	+	1.80549	0.997275	+	-	+	-	P56817	BACE1	Beta-secretase 1
P56747	+	5.46287	-3.8595	+	3.00121	-2.75465	+	-	+	-	P56747	CLDN6	Claudin-6
P56730	+	4.91724	-3.20057	+	3.35606	-1.81023	+	-	+	-	P56730	PRSS12	Neurotrypsin
P56589	+	4.48201	-0.8401	-	1.08984	-0.78595	-	-	+	-	P56589	PEX3	Peroxisomal biogenesis factor 3
P56556	+	2.5008	-2.23597	-	0.468039	-0.40165	-	-	+	-	P56556	NDUFA6	NADH dehydrogenase [ubiquinone] 1 alpha subcomplex subunit 6
P56537	+	5.30811	-1.06655	+	4.44842	-1.6316	+	-	+	-	P56537	EIF6	Eukaryotic translation initiation factor 6
P56524	+	1.82681	-0.7116	+	5.03427	-1.24435	+	-	+	-	P56524	HDAC4	Histone deacetylase 4
P56378	+	2.39396	1.4901	+	4.31081	4.81187	+	-	+	-	P56378	ATP5MPL	ATP synthase subunit ATP5MPL, mitochondrial
P56373	-	2.63401	0.4625	+	3.29504	1.0209	-	-	+	-	P56373	P2RX3	P2X purinoceptor 3
P56182	+	3.12971	-1.4336	-	0.205519	-0.255075	-	-	+	-	P56182	RRP1	Ribosomal RNA processing protein 1 homolog A
P56134	+	4.12166	1.87555	+	2.84303	2.226	+	-	+	-	P56134	ATP5MF	ATP synthase subunit f, mitochondrial
P55957	+	2.48407	-1.13752	+	4.02328	-1.90348	+	-	+	-	P55957	BID	BH3-interacting domain death agonist
P55795	+	5.64688	-1.85908	+	4.86793	-2.0159	+	-	+	-	P55795	HNRNPF	Heterogeneous nuclear ribonucleoprotein H
P55786	+	3.50142	0.659325	+	2.76307	0.755225	+	-	+	-	P55786	NPEPPS	Puromycin-sensitive aminopeptidase
P55290	+	5.63087	-3.8245	+	2.96832	-0.767075	+	-	+	-	P55290	CDH13	Cadherin-13
P55289	+	3.60561	-2.553	+	4.53567	-1.55507	+	-	+	-	P55289	CDH12	Cadherin-12
P55285	+	6.17739	-3.47885	+	1.35446	-0.756875	+	-	+	-	P55285	CDH6	Cadherin-6
P55211	-	0.198154	-0.144025	+	1.74918	-0.717899	-	-	+	-	P55211	CASP9	Caspase-9
P55209	+	2.57957	-0.771399	-	0.906959	-0.454275	-	-	+	-	P55209	NAP1L1	Nucleosome assembly protein 1-like 1
P55199	+	4.35349	-1.05397	+	3.97122	-1.34865	+	-	+	-	P55199	ELL	RNA polymerase II elongation factor ELL
P55145	-	1.6155	0.319	+	1.44069	1.34532	-	-	+	-	P55145	MANF	Mesencephalic astrocyte-derived neurotrophic factor
P55081	+	1.41168	-2.75583	-	0.818743	-0.883	-	-	+	-	P55081	MFAP1	Microfibrillar-associated protein 1
P55060	-	2.26954	0.3616	+	2.17997	0.666874	-	-	+	-	P55060	CSE1L	Exportin-2
P55036	-	2.99403	0.564125	+	1.41097	1.08257	-	-	+	-	P55036	PSMD4	26S proteasome non-ATPase regulatory subunit 4
P55010	+	2.65432	0.71615	+	2.05109	1.1836	+	-	+	-	P55010	EIF5	Eukaryotic translation initiation factor 5
P54920	+	4.26959	0.66565	+	3.21894	0.851525	+	-	+	-	P54920	NAPA	Alpha-soluble NSF attachment protein
P54886	+	4.77079	-1.00668	+	3.11841	-0.76475	+	-	+	-	P54886	ALDH18A1	Delta-1-pyrroline-5-carboxylate synthase
P54829	+	3.92139	1.0109	+	1.92909	0.83935	+	-	+	-	P54829	PTPN5	Tyrosine-protein phosphatase non-receptor type 5
P54819	+	3.01966	0.612425	+	1.67423	1.06285	+	-	+	-	P54819	AK2	Adenylate kinase 2, mitochondrial
P54793	+	3.40608	-3.09382	+	4.16589	-3.48445	+	-	+	-	P54793	ARSF	Arylsulfatase F
P54753	+	3.00797	2.10515	+	5.25113	2.76063	+	-	+	-	P54753	EPHB3	Ephrin type-B receptor 3
P54709	+	3.39479	0.661275	+	2.54675	0.94225	+	-	+	-	P54709	ATP1B3	Sodium/potassium-transporting ATPase subunit beta-3
P54687	+	5.0267	0.875175	-	0.23016	0.10495	-	-	+	-	P54687	BCAT1	Branched-chain-amino-acid aminotransferase, cytosolic
P54652	+	4.17919	1.53398	+	3.06162	3.18255	+	-	+	-	P54652	HSPA2	Heat shock cognate 71 kDa protein
P54619	+	5.09567	1.387	-	2.18375	0.47195	-	-	+	-	P54619	PRKAG1	5'-AMP-activated protein kinase subunit gamma-1
P54578	+	5.8561	0.831925	+	2.28536	1.25373	+	-	+	-	P54578	USP14	Ubiquitin carboxyl-terminal hydrolase 14
P54289	+	4.20712	0.728275	+	4.23107	1.0162	+	-	+	-	P54289	CACNA2D1	Voltage-dependent calcium channel subunit alpha-2/delta-1
P54098	+	5.59654	-1.1946	+	1.7554	-0.8961	+	-	+	-	P54098	POLG	DNA polymerase subunit gamma-1
P53990	-	2.47066	0.571975	+	3.12946	0.808525	-	-	+	-	P53990	IST1	IST1 homolog
P53804	-	1.2957	-1.37785	+	2.61317	-0.8959	-	-	+	-	P53804	TTC3	E3 ubiquitin-protein ligase TTC3
P53609	-	0.562351	-0.0967994	+	2.67756	-0.636625	-	-	+	-	P53609	PGGT1B	Geranylgeranyl transferase type-1 subunit beta
P53582	+	3.70085	0.739125	-	0.555317	0.35885	-	-	+	-	P53582	METAP1	Methionine aminopeptidase 1
P53367	+	5.80319	-1.2989	+	1.7942	-0.888174	+	-	+	-	P53367	ARFIP1	Arfaptin-1
P53041	+	3.63551	0.979575	+	4.6171	1.2963	+	-	+	-	P53041	PPP5C	Serine/threonine-protein phosphatase 5
P53004	+	4.97667	1.52117	+	3.70296	0.753376	+	-	+	-	P53004	BLVRA	Biliverdin reductase A
P52948	+	3.41042	-0.714025	-	0.0263511	-0.0159755	-	-	+	-	P52948	NUP98	Nuclear pore complex protein Nup98-Nup96
P52926	+	5.06832	-2.98413	+	3.5579	-3.05067	+	-	+	-	P52926	HMGA2	High mobility group protein HMGI-C
P52907	-	1.60398	-0.4716	+	3.41997	-0.808875	-	-	+	-	P52907	CAPZA1	F-actin-capping protein subunit alpha-2
P52895	-	0.983001	-0.33455	+	1.54365	-1.40912	-	-	+	-	P52895	AKR1C1	Aldo-keto reductase family 1 member C1
P52888	+	4.02187	0.7769	-	1.22834	0.20275	-	-	+	-	P52888	THOP1	Thimet oligopeptidase
P52849	+	1.63316	-0.9974	-	0.783475	-0.283825	-	-	+	-	P52849	NDST2	Bifunctional heparan sulfate N-deacetylase/N-sulfotransferase 2
P52815	-	0.313115	0.149125	+	2.37842	1.66643	-	-	+	-	P52815	MRPL12	39S ribosomal protein L12, mitochondrial
P52789	+	6.52165	-2.0388	+	4.15216	-2.4708	+	-	+	-	P52789	HK2	Hexokinase-2
P52788	+	2.60025	0.877075	-	1.06919	0.67015	-	-	+	-	P52788	SMS	Spermine synthase
P52735	-	2.67011	-0.5735	+	1.81174	-0.978875	-	-	+	-	P52735	VAV2	Guanine nucleotide exchange factor VAV2
P52732	+	2.46636	-2.23335	-	1.2689	-1.87028	-	-	+	-	P52732	KIF11	Kinesin-like protein KIF11
P52657	+	3.57226	-0.982775	+	2.88198	-1.52385	+	-	+	-	P52657	GTF2A2	Transcription initiation factor IIA subunit 2
P52597	+	3.65436	-1.19545	+	4.85274	-2.13135	+	-	+	-	P52597	HNRNPF	Heterogeneous nuclear ribonucleoprotein F
P52565	-	2.5313	0.543149	+	2.71219	1.09825	-	-	+	-	P52565	ARHGDIA	Rho GDP-dissociation inhibitor 1
P52564	+	3.48787	0.9765	+	3.68566	1.4793	+	-	+	-	P52564	MAP2K6	Dual specificity mitogen-activated protein kinase kinase 6
P52434	-	3.51518	-0.396676	+	3.48028	-1.36063	-	-	+	-	P52434	POLR2H	DNA-directed RNA polymerases I, II, and III subunit RPABC3
P52306	+	6.35519	1.68598	+	4.36042	1.29985	+	-	+	-	P52306	RAP1GDS1	Rap1 GTPase-GDP dissociation stimulator 1
P52298	+	3.58872	-1.66072	+	3.8645	-1.4319	+	-	+	-	P52298	NCBP2	Nuclear cap-binding protein subunit 2
P52209	+	5.2031	0.9943	+	4.11123	1.2774	+	-	+	-	P52209	PGD	6-phosphogluconate dehydrogenase, decarboxylating
P51991	+	4.80309	-0.872675	-	0.719172	-0.666749	-	-	+	-	P51991	HNRNPA3	Heterogeneous nuclear ribonucleoprotein A3
P51965	-	0.904664	0.156876	+	1.66804	0.9699	-	-	+	-	P51965	UBE2E2	Ubiquitin-conjugating enzyme E2 E2
P51948	+	4.107	-0.85435	+	2.73208	-1.21848	+	-	+	-	P51948	MNAT1	CDK-activating kinase assembly factor MAT1
P51946	+	4.27198	-0.98335	+	2.28075	-0.814675	+	-	+	-	P51946	CCNH	Cyclin-H
P51911	+	1.8975	-2.1778	-	0.385905	-0.4011	-	-	+	-	P51911	CNN1	Calponin-1
P51884	-	0.283151	-0.373801	+	2.69191	-1.46875	-	-	+	-	P51884	LUM	Lumican
P51858	+	4.45245	1.02892	+	1.52099	1.03475	+	-	+	-	P51858	HDGF	Hepatoma-derived growth factor
P51808	+	3.06639	1.56942	+	2.25115	2.78638	+	-	+	-	P51808	DYNLT3	Dynein light chain Tctex-type 3
P51798	+	4.35647	-1.14267	-	0.975399	-0.8461	-	-	+	-	P51798	CLCN7	H(+)/Cl(-) exchange transporter 7
P51795	+	4.16354	1.06673	-	1.21594	1.09215	-	-	+	-	P51795	CLCN5	H(+)/Cl(-) exchange transporter 5
P51784	-	1.38381	0.3725	+	2.20565	0.599	-	-	+	-	P51784	USP11	Ubiquitin carboxyl-terminal hydrolase 11
P51690	+	3.55957	-1.90775	+	1.55343	-1.34822	+	-	+	-	P51690	ARSL	Arylsulfatase L
P51689	+	2.64402	-1.33332	-	1.10309	-1.32817	-	-	+	-	P51689	ARSD	Arylsulfatase D
P51688	+	2.71672	-0.609875	+	5.23178	-1.70017	+	-	+	-	P51688	SGSH	N-sulphoglucosamine sulphohydrolase
P51687	+	3.5064	-1.39627	+	1.97887	-1.06883	+	-	+	-	P51687	SUOX	Sulfite oxidase, mitochondrial
P51674	+	3.14954	0.753975	+	1.53414	0.95895	+	-	+	-	P51674	GPM6A	Neuronal membrane glycoprotein M6-a
P51665	-	5.44759	0.519526	+	1.91389	1.61248	-	-	+	-	P51665	PSMD7	26S proteasome non-ATPase regulatory subunit 7
P51659	+	3.80569	-1.11455	-	0.317193	-0.252575	-	-	+	-	P51659	HSD17B4	Peroxisomal multifunctional enzyme type 2
P51649	+	3.19901	1.31798	+	1.35776	1.26292	+	-	+	-	P51649	ALDH5A1	Succinate-semialdehyde dehydrogenase, mitochondrial
P51617	+	2.42499	-1.0591	+	1.73732	-0.951924	+	-	+	-	P51617	IRAK1	Interleukin-1 receptor-associated kinase 1
P51572	-	2.13613	0.38635	+	2.94078	1.05993	-	-	+	-	P51572	BCAP31	B-cell receptor-associated protein 31
P51571	+	5.19663	-1.11868	+	4.00413	-1.0975	+	-	+	-	P51571	SSR4	Translocon-associated protein subunit delta
P51570	+	4.03902	-1.28728	+	4.94349	-1.33738	+	-	+	-	P51570	GALK1	Galactokinase
P51532	+	3.93215	-0.67965	-	0.654789	-0.250175	-	-	+	-	P51532	SMARCA4	Transcription activator BRG1
P51530	-	1.01987	-2.08485	+	2.12511	-3.4109	-	-	+	-	P51530	DNA2	DNA replication ATP-dependent helicase/nuclease DNA2
P51513	+	3.97228	0.668375	+	5.5305	0.96145	+	-	+	-	P51513	NOVA1	RNA-binding protein Nova-1
P51511	+	4.43443	-1.16078	-	1.5113	-0.37355	-	-	+	-	P51511	MMP15	Matrix metalloproteinase-15
P51398	-	0.822225	0.14345	+	3.32366	1.17598	-	-	+	-	P51398	DAP3	28S ribosomal protein S29, mitochondrial
P51178	+	3.17919	-0.785324	+	5.44698	-0.915675	+	-	+	-	P51178	PLCD1	1-phosphatidylinositol 4,5-bisphosphate phosphodiesterase delta-1
P51153	+	3.66307	-1.32473	-	1.03665	-0.635875	-	-	+	-	P51153	RAB13	Ras-related protein Rab-13
P51149	-	4.6917	0.5837	+	3.55041	1.62517	-	-	+	-	P51149	RAB7A	Ras-related protein Rab-7a
P51148	+	5.47949	0.994925	-	1.45787	0.56715	-	-	+	-	P51148	RAB5C	Ras-related protein Rab-5C
P51116	+	5.1074	-1.66745	+	4.1699	-1.36277	+	-	+	-	P51116	FMR1	Fragile X mental retardation syndrome-related protein 1
P51003	+	2.96493	1.52565	-	0.64707	0.8465	-	-	+	-	P51003	PAPOLA	Poly(A) polymerase alpha
P50995	+	4.14243	-1.29612	+	3.28833	-1.26582	+	-	+	-	P50995	ANXA11	Annexin A11
P50991	-	2.39697	0.35995	+	1.59855	1.02545	-	-	+	-	P50991	CCT4	T-complex protein 1 subunit delta
P50990	-	5.4926	0.334175	+	2.75289	1.07558	-	-	+	-	P50990	CCT8	T-complex protein 1 subunit theta
P50895	+	5.56488	-0.898526	-	1.45073	-0.307075	-	-	+	-	P50895	BCAM	Basal cell adhesion molecule
P50851	+	6.50366	-1.25925	+	3.67656	-1.08232	+	-	+	-	P50851	LRBA	Lipopolysaccharide-responsive and beige-like anchor protein
P50749	-	0.225997	0.47175	+	3.24318	2.31743	-	-	+	-	P50749	RASSF2	Ras association domain-containing protein 2
P50748	+	3.97438	-0.763825	-	0.729248	-0.620875	-	-	+	-	P50748	KNTC1	Kinetochore-associated protein 1
P50583	+	3.32276	1.02073	-	0.682546	1.64848	-	-	+	-	P50583	NUDT2	Bis(5'-nucleosyl)-tetraphosphatase [asymmetrical]
P50579	+	2.6194	-0.88635	+	2.78053	-0.8547	+	-	+	-	P50579	METAP2	Methionine aminopeptidase 2
P50552	+	5.21583	-1.50495	-	1.46023	-0.516125	-	-	+	-	P50552	VASP	Vasodilator-stimulated phosphoprotein
P50502	+	3.50684	0.66165	+	1.69746	1.46082	+	-	+	-	P50502	ST13	Hsc70-interacting protein
P50479	+	5.46495	-2.27985	+	3.61683	-2.0678	+	-	+	-	P50479	PDLIM4	PDZ and LIM domain protein 4
P50454	+	6.30992	-2.02667	+	1.37958	-1.23743	+	-	+	-	P50454	SERPINH1	Serpin H1
P50416	+	3.39406	-1.23595	+	3.17148	-1.96368	+	-	+	-	P50416	CPT1A	Carnitine O-palmitoyltransferase 1, liver isoform
P50395	+	6.28666	1.70002	+	4.35641	1.88635	+	-	+	-	P50395	GDI2	Rab GDP dissociation inhibitor beta
P50281	+	1.44368	-3.05835	+	2.43228	-3.78362	+	-	+	-	P50281	MMP14	Matrix metalloproteinase-14
P50148	+	3.91536	0.75385	+	4.29904	0.962475	+	-	+	-	P50148	GNAQ	Guanine nucleotide-binding protein G(q) subunit alpha
P49918	+	4.00563	-2.3422	-	1.47849	-0.54305	-	-	+	-	P49918	CDKN1C	Cyclin-dependent kinase inhibitor 1C
P49915	-	1.4914	0.274076	+	1.9188	0.736525	-	-	+	-	P49915	GMPS	GMP synthase [glutamine-hydrolyzing]
P49902	+	4.26298	1.293	+	2.18051	1.13875	+	-	+	-	P49902	NT5C2	Cytosolic purine 5'-nucleotidase
P49841	+	4.07096	0.8279	+	2.80952	1.65228	+	-	+	-	P49841	GSK3A	Glycogen synthase kinase-3 alpha
P49840	-	2.34859	0.485575	+	2.18314	0.81625	-	-	+	-	P49840	GSK3A	Glycogen synthase kinase-3 alpha
P49821	-	3.80054	0.521575	+	1.81048	0.724401	-	-	+	-	P49821	NDUFV1	NADH dehydrogenase [ubiquinone] flavoprotein 1, mitochondrial
P49810	+	3.26108	-0.740925	-	0.894295	-0.503875	-	-	+	-	P49810	PSEN1	Presenilin-1
P49802	+	2.02469	0.659325	+	1.51629	1.3004	+	-	+	-	P49802	RGS6	Regulator of G-protein signaling 6
P49789	-	0.527866	0.7365	+	2.32133	2.0776	-	-	+	-	P49789	FHIT	Bis(5'-adenosyl)-triphosphatase
P49773	+	4.77234	1.53245	+	2.35202	1.4624	+	-	+	-	P49773	HINT1	Histidine triad nucleotide-binding protein 1
P49761	+	3.19228	-0.877249	+	2.68274	-0.944849	+	-	+	-	P49761	CLK3	Dual specificity protein kinase CLK3
P49760	+	2.79802	-2.08245	+	3.55708	-1.5987	+	-	+	-	P49760	CLK2	Dual specificity protein kinase CLK2
P49750	+	5.50114	-1.43455	-	1.03615	-0.334801	-	-	+	-	P49750	YLPM1	YLP motif-containing protein 1
P49748	-	2.967	-0.482975	+	1.96668	-0.669701	-	-	+	-	P49748	ACADVL	Very long-chain specific acyl-CoA dehydrogenase, mitochondrial
P49746	+	3.1653	-2.35955	+	5.80687	-2.15258	+	-	+	-	P49746	THBS3	Thrombospondin-3
P49736	+	4.86478	-1.23542	+	1.80964	-0.9488	+	-	+	-	P49736	MCM2	DNA replication licensing factor MCM2
P49674	-	1.10038	0.2056	+	2.94456	1.5414	-	-	+	-	P49674	CSNK1E	Casein kinase I isoform epsilon
P49643	+	2.24276	-1.12143	+	1.67577	-1.0736	+	-	+	-	P49643	PRIM2	DNA primase large subunit
P49589	+	4.1906	0.723876	-	0.310421	0.1879	-	-	+	-	P49589	CARS1	Cysteine--tRNA ligase, cytoplasmic
P49588	+	5.52174	0.768575	+	4.98331	0.749725	+	-	+	-	P49588	AARS1	Alanine--tRNA ligase, cytoplasmic
P49459	+	4.28212	-1.4425	+	5.19324	-2.13265	+	-	+	-	P49459	UBE2A	Ubiquitin-conjugating enzyme E2 A
P49458	+	3.17406	0.886925	+	1.50431	1.44882	+	-	+	-	P49458	SRP9	Signal recognition particle 9 kDa protein
P49419	+	5.39359	0.807475	+	3.95672	1.05805	+	-	+	-	P49419	ALDH7A1	Alpha-aminoadipic semialdehyde dehydrogenase
P49418	+	5.77552	1.48062	+	2.6698	1.30985	+	-	+	-	P49418	AMPH	Amphiphysin
P49406	+	5.89415	-1.11655	+	2.99462	-0.978675	+	-	+	-	P49406	MRPL19	39S ribosomal protein L19, mitochondrial
P49356	-	0.649527	1.30475	+	3.52864	1.46387	-	-	+	-	P49356	FNTB	Protein farnesyltransferase subunit beta
P49354	+	3.23735	0.748925	+	1.91754	0.772676	+	-	+	-	P49354	FNTA	Protein farnesyltransferase/geranylgeranyltransferase type-1 subunit alpha
P49257	-	2.00586	0.245275	+	2.44096	0.951	-	-	+	-	P49257	LMAN1	Protein ERGIC-53
P49137	+	4.69338	-1.60747	+	5.27515	-2.22695	+	-	+	-	P49137	MAPKAPK2	MAP kinase-activated protein kinase 2
P49069	+	2.94951	-1.31287	-	1.24492	-1.01835	-	-	+	-	P49069	CAMLG	Calcium signal-modulating cyclophilin ligand
P49023	-	0.354466	0.61	+	1.85654	2.11522	-	-	+	-	P49023	PXN	Paxillin
P49006	+	3.7746	2.11028	+	5.74479	2.8933	+	-	+	-	P49006	MARCKSL1	MARCKS-related protein
P49005	+	2.60454	-1.44995	-	0.501308	-0.611025	-	-	+	-	P49005	POLD2	DNA polymerase delta subunit 2
P48739	+	3.42717	0.856425	+	3.7456	1.67907	+	-	+	-	P48739	PITPNB	Phosphatidylinositol transfer protein beta isoform
P48735	+	4.97657	0.750475	+	2.63822	2.04803	+	-	+	-	P48735	IDH2	Isocitrate dehydrogenase [NADP], mitochondrial
P48730	-	0.268847	0.104626	+	3.29046	1.8716	-	-	+	-	P48730	CSNK1D	Casein kinase I isoform delta
P48556	+	6.25823	1.31067	+	3.0771	2.06342	+	-	+	-	P48556	PSMD8	26S proteasome non-ATPase regulatory subunit 8
P48544	+	3.1099	-1.28145	+	1.33966	-0.786175	+	-	+	-	P48544	KCNJ6	G protein-activated inward rectifier potassium channel 2
P48509	+	4.14846	-0.61195	-	0.362634	-0.194475	-	-	+	-	P48509	CD151	CD151 antigen
P48507	+	4.35537	-0.733675	-	1.49045	-0.44155	-	-	+	-	P48507	GCLM	Glutamate--cysteine ligase regulatory subunit
P48454	+	5.52724	1.5715	+	4.67261	1.754	+	-	+	-	P48454	PPP3CC	Serine/threonine-protein phosphatase 2B catalytic subunit gamma isoform
P48444	-	3.56876	0.531325	+	1.67657	1.17505	-	-	+	-	P48444	ARCN1	Coatomer subunit delta
P48431	+	1.6837	-0.759075	-	0.091231	-0.0936499	-	-	+	-	P48431	SOX2	Transcription factor SOX-2
P48382	+	1.75654	-2.4227	+	3.93874	-2.1706	+	-	+	-	P48382	RFX5	DNA-binding protein RFX5
P48163	+	3.60555	-1.17578	-	0.318161	-0.356925	-	-	+	-	P48163	ME1	NADP-dependent malic enzyme
P48147	+	3.29848	0.60675	-	0.334058	0.143425	-	-	+	-	P48147	PREP	Prolyl endopeptidase
P47755	+	5.12209	1.46047	+	1.726	3.15632	+	-	+	-	P47755	CAPZA2	F-actin-capping protein subunit alpha-2
P46952	-	0.545778	-0.452325	+	2.32269	-1.14913	-	-	+	-	P46952	HAAO	3-hydroxyanthranilate 3,4-dioxygenase
P46940	+	5.35732	-0.592075	+	2.63902	-0.967675	+	-	+	-	P46940	IQGAP1	Ras GTPase-activating-like protein IQGAP1
P46939	+	1.85954	-1.86285	+	1.6393	-2.2788	+	-	+	-	P46939	UTRN	Utrophin
P46926	+	4.73273	0.9379	+	2.25576	1.25403	+	-	+	-	P46926	GNPDA1	Glucosamine-6-phosphate isomerase 1
P46783	+	3.61199	-1.49695	-	0.746967	-0.338551	-	-	+	-	P46783	RPS10	40S ribosomal protein S10
P46781	+	2.59587	-0.72475	-	1.5527	-0.409551	-	-	+	-	P46781	RPS9	40S ribosomal protein S9
P46776	+	2.54017	-0.776975	-	0.15286	-0.10675	-	-	+	-	P46776	RPL27A	60S ribosomal protein L27a
P46734	-	0.795396	-0.220975	+	2.47812	-0.983375	-	-	+	-	P46734	MAP2K3	Dual specificity mitogen-activated protein kinase kinase 3
P46531	+	1.65072	-1.45098	-	0.0199424	-0.0607004	-	-	+	-	P46531	NOTCH1	Neurogenic locus notch homolog protein 1
P46459	+	5.16872	0.852775	+	4.18884	1.67947	+	-	+	-	P46459	NSF	Vesicle-fusing ATPase
P46108	+	3.00826	0.818401	-	0.936687	0.46375	-	-	+	-	P46108	CRK	Adapter molecule crk
P46100	-	5.25747	-0.53735	+	2.0214	-0.7073	-	-	+	-	P46100	ATRX	Transcriptional regulator ATRX
P46087	+	4.61601	-2.13482	+	1.97202	-1.40425	+	-	+	-	P46087	NOP2	Probable 28S rRNA (cytosine(4447)-C(5))-methyltransferase
P46019	+	2.88336	-0.858625	+	4.92474	-1.36873	+	-	+	-	P46019	PHKA2	Phosphorylase b kinase regulatory subunit alpha, liver isoform
P45983	+	2.10658	0.9397	-	0.949976	0.407475	-	-	+	-	P45983	MAPK8	Mitogen-activated protein kinase 8
P45880	+	4.6511	1.15353	+	2.22135	2.29555	+	-	+	-	P45880	VDAC2	Voltage-dependent anion-selective channel protein 2
P43246	-	2.55521	-0.4568	+	2.6527	-0.740675	-	-	+	-	P43246	MSH2	DNA mismatch repair protein Msh2
P43155	-	0.798208	0.152026	+	3.75499	1.13838	-	-	+	-	P43155	CRAT	Carnitine O-acetyltransferase
P43034	+	4.06205	0.96615	+	3.83613	1.60577	+	-	+	-	P43034	PAFAH1B1	Platelet-activating factor acetylhydrolase IB subunit alpha
P43007	+	2.99297	0.59925	-	0.839529	0.48855	-	-	+	-	P43007	SLC1A4	Neutral amino acid transporter A
P43004	+	3.41368	1.39503	+	2.28695	2.51382	+	-	+	-	P43004	SLC1A2	Excitatory amino acid transporter 2
P42892	+	1.80502	-1.75272	+	2.58562	-2.13428	+	-	+	-	P42892	ECE1	Endothelin-converting enzyme 1
P42765	+	5.57969	-0.811574	+	1.34855	-0.782024	+	-	+	-	P42765	ACAA2	3-ketoacyl-CoA thiolase, mitochondrial
P42696	+	4.91067	-2.12208	+	2.13538	-1.3722	+	-	+	-	P42696	RBM34	RNA-binding protein 34
P42574	+	4.64394	1.36235	+	1.79829	1.03513	+	-	+	-	P42574	CASP3	Caspase-3
P42336	+	1.78262	1.71933	-	0.873702	1.1002	-	-	+	-	P42336	PIK3CA	Phosphatidylinositol 4,5-bisphosphate 3-kinase catalytic subunit alpha isoform
P42262	-	0.726098	-0.771725	+	2.38075	-0.98955	-	-	+	-	P42262	GRIA2	Glutamate receptor 2
P42226	+	3.50962	-2.66695	-	0.742006	-0.840475	-	-	+	-	P42226	STAT6	Signal transducer and activator of transcription 6
P42224	+	4.16382	-1.7877	+	3.08055	-2.0643	+	-	+	-	P42224	STAT1	Signal transducer and activator of transcription 1-alpha/beta
P42166	+	4.56955	-1.61155	-	0.449959	-0.449125	-	-	+	-	P42166	TMPO	Lamina-associated polypeptide 2, isoform alpha
P42126	-	1.22864	0.35	+	3.18156	1.40928	-	-	+	-	P42126	ECI1	Enoyl-CoA delta isomerase 1, mitochondrial
P41743	+	2.1629	-0.840224	+	4.22987	-1.18213	+	-	+	-	P41743	PRKCI	Protein kinase C iota type
P41567	+	2.11718	0.813976	+	3.13369	1.58112	+	-	+	-	P41567	EIF1	Eukaryotic translation initiation factor 1b
P41250	+	4.44499	0.736725	+	3.6788	0.706524	+	-	+	-	P41250	GARS1	Glycine--tRNA ligase
P41219	+	3.16833	-1.15745	-	0.432631	-0.4402	-	-	+	-	P41219	PRPH	Vimentin
P41217	+	2.85945	2.38555	+	3.04382	2.31145	+	-	+	-	P41217	CD200	OX-2 membrane glycoprotein
P41214	+	2.21496	-1.22082	+	3.3198	-1.43488	+	-	+	-	P41214	EIF2D	Eukaryotic translation initiation factor 2D
P41212	+	5.22692	-3.9274	+	6.19203	-3.77232	+	-	+	-	P41212	ETV6	Transcription factor ETV6
P41134	+	1.81146	-2.3857	+	1.53261	-1.3573	+	-	+	-	P41134	ID1	DNA-binding protein inhibitor ID-1
P40967	+	6.45254	-2.94903	+	4.72335	-2.71018	+	-	+	-	P40967	PMEL	Melanocyte protein PMEL
P40939	-	3.20757	0.278975	+	1.37339	0.70065	-	-	+	-	P40939	HADHA	Trifunctional enzyme subunit alpha, mitochondrial
P40937	+	5.14775	-1.04707	+	2.72771	-0.870825	+	-	+	-	P40937	RFC5	Replication factor C subunit 5
P40926	+	4.41145	0.890325	+	2.01093	1.91872	+	-	+	-	P40926	MDH2	Malate dehydrogenase, mitochondrial
P40855	+	2.56988	1.8393	+	2.13341	1.12477	+	-	+	-	P40855	PEX19	Peroxisomal biogenesis factor 19
P40426	+	1.80733	-1.18977	-	0.358715	-0.442025	-	-	+	-	P40426	PBX1	Pre-B-cell leukemia transcription factor 1
P40227	-	2.98281	0.47135	+	1.99218	1.23958	-	-	+	-	P40227	CCT6A	T-complex protein 1 subunit zeta
P40123	+	3.89396	0.920325	+	2.5643	0.94875	+	-	+	-	P40123	CAP2	Adenylyl cyclase-associated protein 2
P40121	+	4.62132	-1.24057	+	4.22898	-1.94295	+	-	+	-	P40121	CAPG	Macrophage-capping protein
P39687	+	4.15186	1.31685	-	0.962954	0.538275	-	-	+	-	P39687	ANP32A	Acidic leucine-rich nuclear phosphoprotein 32 family member A
P38919	+	5.17661	-1.19842	+	1.60479	-0.8752	+	-	+	-	P38919	EIF4A3	Eukaryotic initiation factor 4A-III
P38606	-	4.63618	0.550151	+	2.58736	0.652475	-	-	+	-	P38606	ATP6V1A	V-type proton ATPase catalytic subunit A
P38435	+	3.43683	-1.99398	+	2.24273	-1.6205	+	-	+	-	P38435	GGCX	Vitamin K-dependent gamma-carboxylase
P38432	+	5.69278	-1.83905	+	6.23252	-1.95502	+	-	+	-	P38432	COIL	Coilin
P38159	+	4.03944	-1.7453	-	0.689618	-0.858	-	-	+	-	P38159	RBMX	RNA-binding motif protein, X chromosome
P37840	-	0.214216	0.2978	+	2.84818	2.87365	-	-	+	-	P37840	SNCA	Alpha-synuclein
P37837	+	3.85989	0.735826	-	1.89602	0.54735	-	-	+	-	P37837	TALDO1	Transaldolase
P37235	+	3.17833	0.911275	+	2.79181	1.42735	+	-	+	-	P37235	HPCAL1	Hippocalcin-like protein 1
P36956	+	3.97723	-1.55315	-	0.511147	-0.659975	-	-	+	-	P36956	SREBF1	Sterol regulatory element-binding protein 1
P36915	-	2.66499	0.418725	+	2.79492	0.6095	-	-	+	-	P36915	GNL1	Guanine nucleotide-binding protein-like 1
P36897	+	2.8846	-1.15123	-	1.04448	-0.72865	-	-	+	-	P36897	TGFBR1	TGF-beta receptor type-1
P36896	+	4.45992	-1.69675	+	1.7928	-0.94145	+	-	+	-	P36896	ACVR1B	Activin receptor type-1B
P36873	-	3.43157	0.500124	+	4.81088	0.8946	-	-	+	-	P36873	PPP1CC	Serine/threonine-protein phosphatase PP1-gamma catalytic subunit
P36871	-	1.23307	-0.16545	+	3.0552	-1.09818	-	-	+	-	P36871	PGM1	Phosphoglucomutase-1
P36542	+	3.36936	0.724225	-	1.28124	1.40508	-	-	+	-	P36542	ATP5F1C	ATP synthase subunit gamma, mitochondrial
P36405	+	2.00965	0.740225	+	1.52933	1.08208	+	-	+	-	P36405	ARL3	ADP-ribosylation factor-like protein 3
P36404	-	1.38672	-0.197275	+	3.58494	-0.6945	-	-	+	-	P36404	ARL2	ADP-ribosylation factor-like protein 2
P36383	+	2.52709	-1.17555	+	2.44386	-1.33418	+	-	+	-	P36383	GJC1	Gap junction gamma-1 protein
P35790	+	3.0403	0.8913	+	3.28064	0.889575	+	-	+	-	P35790	CHKA	Choline kinase alpha
P35659	+	3.96096	0.698875	+	2.44057	1.14785	+	-	+	-	P35659	DEK	Protein DEK
P35611	-	2.949	0.391025	+	4.86256	1.04205	-	-	+	-	P35611	ADD1	Alpha-adducin
P35573	+	7.05187	-0.8942	+	2.88661	-0.953425	+	-	+	-	P35573	AGL	Glycogen debranching enzyme
P35499	+	2.91708	1.92965	+	3.6241	2.2062	+	-	+	-	P35499	SCN3A	Sodium channel protein type 9 subunit alpha
P35475	+	1.87188	-2.1268	+	2.03739	-1.43893	+	-	+	-	P35475	IDUA	Alpha-L-iduronidase
P35270	+	4.61742	-1.32187	+	3.20104	-1.74843	+	-	+	-	P35270	SPR	Sepiapterin reductase
P35268	+	2.43972	0.717226	+	1.81602	2.68968	+	-	+	-	P35268	RPL22	60S ribosomal protein L22
P35251	+	2.44438	-1.1246	-	0.883113	-0.603375	-	-	+	-	P35251	RFC1	Replication factor C subunit 1
P35249	+	3.36776	-1.0856	-	0.556115	-0.4334	-	-	+	-	P35249	RFC4	Replication factor C subunit 4
P35241	+	3.84795	0.709401	+	1.83173	1.0365	+	-	+	-	P35241	RDX	Radixin
P35240	+	2.04325	0.635149	+	4.92033	1.02	+	-	+	-	P35240	NF2	Merlin
P35237	+	2.36411	-3.26078	+	3.77811	-1.20628	+	-	+	-	P35237	SERPINB6	Serpin B6
P35080	+	2.77065	0.731975	-	0.897001	0.479875	-	-	+	-	P35080	PFN2	Profilin-2
P34932	+	3.75232	0.701876	+	2.29189	1.09048	+	-	+	-	P34932	HSPA4	Heat shock 70 kDa protein 4
P34897	-	0.448822	-0.6402	+	1.30176	-2.21345	-	-	+	-	P34897	SHMT1	Serine hydroxymethyltransferase, cytosolic
P34896	+	3.2813	1.20647	+	1.62715	1.66295	+	-	+	-	P34896	SHMT1	Serine hydroxymethyltransferase, cytosolic
P34059	-	3.13925	-0.5081	+	1.95288	-0.667749	-	-	+	-	P34059	GALNS	N-acetylgalactosamine-6-sulfatase
P33993	+	5.77832	-1.6709	+	3.32195	-1.58178	+	-	+	-	P33993	MCM7	DNA replication licensing factor MCM7
P33992	+	4.93142	-1.137	+	1.58767	-0.78965	+	-	+	-	P33992	MCM5	DNA replication licensing factor MCM5
P33991	+	4.79653	-1.2708	+	2.61169	-1.13643	+	-	+	-	P33991	MCM4	DNA replication licensing factor MCM4
P33527	-	3.71326	-0.469275	+	1.90025	-0.6431	-	-	+	-	P33527	ABCC1	Multidrug resistance-associated protein 1
P33316	+	4.14053	-2.00562	+	4.38564	-1.60222	+	-	+	-	P33316	DUT	Deoxyuridine 5'-triphosphate nucleotidohydrolase, mitochondrial
P33151	+	4.44698	-2.38832	+	2.34078	-2.20097	+	-	+	-	P33151	CDH5	Cadherin-5
P33121	-	3.83382	0.4041	+	4.17298	1.46312	-	-	+	-	P33121	ACSL1	Long-chain-fatty-acid--CoA ligase 1
P32942	-	0.983328	-1.19367	+	2.31571	-2.16738	-	-	+	-	P32942	ICAM3	Intercellular adhesion molecule 3
P32929	+	5.03589	-0.897925	+	3.5457	-1.0121	+	-	+	-	P32929	CTH	Cystathionine gamma-lyase
P32856	+	2.02969	-0.661776	-	0.357858	-0.2968	-	-	+	-	P32856	STX2	Syntaxin-2
P32321	+	3.68022	-1.80932	+	2.55883	-1.20675	+	-	+	-	P32321	DCTD	Deoxycytidylate deaminase
P32297	+	2.8076	-0.782549	-	0.0484159	-0.0346999	-	-	+	-	P32297	CHRNA3	Neuronal acetylcholine receptor subunit alpha-3
P32243	+	1.89787	-1.86997	+	2.20617	-1.08448	+	-	+	-	P32243	OTX2	Homeobox protein OTX2
P32121	-	3.43598	0.576975	+	2.65209	0.834375	-	-	+	-	P32121	ARRB2	Beta-arrestin-2
P31949	+	2.20535	0.9378	+	1.75393	1.5699	+	-	+	-	P31949	S100A11	Protein S100-A11
P31948	+	3.93841	0.84825	+	2.46671	1.28272	+	-	+	-	P31948	STIP1	Stress-induced-phosphoprotein 1
P31947	+	2.42555	-2.10908	-	0.902278	-0.875175	-	-	+	-	P31947	SFN	14-3-3 protein sigma
P31946	+	5.17359	1.56058	+	2.26376	2.09697	+	-	+	-	P31946	YWHAB	14-3-3 protein beta/alpha
P31943	+	6.5067	-1.82627	+	1.57196	-1.08705	+	-	+	-	P31943	HNRNPH1	Heterogeneous nuclear ribonucleoprotein H
P31942	+	6.40499	-1.96222	+	2.72702	-1.74845	+	-	+	-	P31942	HNRNPH3	Heterogeneous nuclear ribonucleoprotein H3
P31751	+	3.18022	-0.83055	+	3.95058	-1.7094	+	-	+	-	P31751	AKT2	RAC-beta serine/threonine-protein kinase
P31641	+	2.73672	-2.0768	+	2.17678	-2.9737	+	-	+	-	P31641	SLC6A6	Sodium- and chloride-dependent taurine transporter
P31483	-	2.62845	0.502375	+	1.35756	0.758	-	-	+	-	P31483	TIA1	Nucleolysin TIA-1 isoform p40
P31323	+	4.90467	1.37205	+	2.46431	0.967325	+	-	+	-	P31323	PRKAR2B	cAMP-dependent protein kinase type II-beta regulatory subunit
P31150	+	6.92161	2.08085	+	4.39901	2.55205	+	-	+	-	P31150	GDI1	Rab GDP dissociation inhibitor alpha
P31146	+	4.87506	1.26307	+	1.77742	0.81985	+	-	+	-	P31146	CORO1A	Coronin-1A
P31040	-	4.48621	0.582075	+	1.43856	0.698326	-	-	+	-	P31040	SDHA	Succinate dehydrogenase [ubiquinone] flavoprotein subunit, mitochondrial
P30825	+	3.65529	-0.80015	+	1.61673	-1.54013	+	-	+	-	P30825	SLC7A1	High affinity cationic amino acid transporter 1
P30626	+	4.06475	1.21873	+	3.05279	0.79165	+	-	+	-	P30626	SRI	Sorcin
P30566	-	1.27086	0.1822	+	2.18582	0.664675	-	-	+	-	P30566	ADSL	Adenylosuccinate lyase
P30533	+	2.49149	-1.06577	+	2.30879	-0.99325	+	-	+	-	P30533	LRPAP1	Alpha-2-macroglobulin receptor-associated protein
P30532	+	2.14599	-2.34612	+	2.10039	-2.48053	+	-	+	-	P30532	CHRNA5	Neuronal acetylcholine receptor subunit alpha-5
P30520	+	3.55098	0.723225	-	1.124	0.422175	-	-	+	-	P30520	ADSS2	Adenylosuccinate synthetase isozyme 2
P30419	+	4.44309	1.23632	+	3.76545	0.925026	+	-	+	-	P30419	NMT1	Glycylpeptide N-tetradecanoyltransferase 1
P30414	+	4.05515	-1.5587	+	2.28235	-1.92087	+	-	+	-	P30414	NKTR	NK-tumor recognition protein
P30291	+	1.35854	-0.8268	-	0.607915	-0.577325	-	-	+	-	P30291	WEE1	Wee1-like protein kinase
P30153	-	2.47035	0.481625	+	2.71694	0.76995	-	-	+	-	P30153	PPP2R1A	Serine/threonine-protein phosphatase 2A 65 kDa regulatory subunit A alpha isoform
P30086	+	3.65363	1.1744	-	1.61549	0.570125	-	-	+	-	P30086	PEBP1	Phosphatidylethanolamine-binding protein 1
P30085	+	3.30377	2.34585	+	2.71486	1.72455	+	-	+	-	P30085	CMPK1	UMP-CMP kinase
P30084	+	4.61534	0.976501	+	1.93405	2.1501	+	-	+	-	P30084	ECHS1	Enoyl-CoA hydratase, mitochondrial
P30047	+	5.44838	-2.78483	+	2.42782	-2.07235	+	-	+	-	P30047	GCHFR	GTP cyclohydrolase 1 feedback regulatory protein
P30044	+	4.46558	1.14412	+	1.87409	1.42153	+	-	+	-	P30044	PRDX5	Peroxiredoxin-5, mitochondrial
P30043	+	1.4007	-0.6383	+	2.4077	-0.781825	+	-	+	-	P30043	BLVRB	Flavin reductase (NADPH)
P30041	-	0.256338	-0.0687494	+	2.73144	-0.628575	-	-	+	-	P30041	PRDX6	Peroxiredoxin-6
P29966	+	4.86593	1.42185	+	2.25687	1.45228	+	-	+	-	P29966	MARCKS	Myristoylated alanine-rich C-kinase substrate
P29590	+	4.09894	-1.23843	+	4.66435	-1.1751	+	-	+	-	P29590	PML	Protein PML
P29401	+	4.26831	0.951675	+	2.37336	0.929275	+	-	+	-	P29401	TKT	Transketolase
P29375	+	3.33843	-0.879275	+	3.05931	-0.90385	+	-	+	-	P29375	KDM5A	Lysine-specific demethylase 5A
P29372	+	5.05169	-1.03623	+	4.19679	-0.98585	+	-	+	-	P29372	MPG	DNA-3-methyladenine glycosylase
P29353	+	3.39376	-1.5346	-	1.61643	-0.5539	-	-	+	-	P29353	SHC1	SHC-transforming protein 1
P29350	+	3.09581	-2.70328	-	0.673855	-1.13545	-	-	+	-	P29350	PTPN6	Tyrosine-protein phosphatase non-receptor type 6
P29320	+	4.44924	2.83683	+	4.62938	3.6313	+	-	+	-	P29320	EPHA3	Ephrin type-A receptor 3
P29317	+	1.61527	-1.9938	+	2.71329	-2.72435	+	-	+	-	P29317	EPHA2	Ephrin type-A receptor 2
P29218	+	3.50897	0.657275	+	2.88675	0.744425	+	-	+	-	P29218	IMPA1	Inositol monophosphatase 1
P28838	+	3.16124	0.672801	-	1.28661	0.402825	-	-	+	-	P28838	LAP3	Cytosol aminopeptidase
P28799	+	5.15208	-1.45757	+	3.83498	-1.84728	+	-	+	-	P28799	GRN	Progranulin
P28676	+	3.22615	0.825775	+	2.49887	0.72245	+	-	+	-	P28676	GCA	Grancalcin
P28482	+	4.66352	1.28208	+	3.7573	0.826425	+	-	+	-	P28482	MAPK1	Mitogen-activated protein kinase 3
P28370	+	5.64897	-0.896	-	1.17844	-0.214201	-	-	+	-	P28370	SMARCA1	Probable global transcription activator SNF2L1
P28340	+	5.67147	-1.29575	+	3.5032	-1.41805	+	-	+	-	P28340	POLD1	DNA polymerase delta catalytic subunit
P28329	+	2.06047	1.58608	-	0.81541	0.545424	-	-	+	-	P28329	CHAT	Choline O-acetyltransferase
P28290	+	3.19283	-2.17292	+	7.1173	-2.79697	+	-	+	-	P28290	ITPRID2	Protein ITPRID2
P28161	+	4.73251	1.75798	+	3.26841	1.9824	+	-	+	-	P28161	GSTM2	Glutathione S-transferase Mu 2
P28074	+	3.36847	-0.655	+	2.29181	-0.867451	+	-	+	-	P28074	PSMB5	Proteasome subunit beta type-5
P28066	+	3.50892	0.605051	-	1.2994	0.807925	-	-	+	-	P28066	PSMA5	Proteasome subunit alpha type-5
P28062	+	3.96888	-2.06608	+	2.01252	-2.04172	+	-	+	-	P28062	PSMB8	Proteasome subunit beta type-8
P27986	+	2.757	1.98687	-	1.03987	1.09828	-	-	+	-	P27986	PIK3R1	Phosphatidylinositol 3-kinase regulatory subunit alpha
P27708	+	4.37017	-0.782875	-	2.15691	-0.547325	-	-	+	-	P27708	CAD	CAD protein
P27695	+	4.43428	0.66155	+	4.29468	0.911624	+	-	+	-	P27695	APEX1	DNA-(apurinic or apyrimidinic site) endonuclease
P27635	+	3.6174	-1.22595	-	0.319205	-0.287025	-	-	+	-	P27635	RPL10	60S ribosomal protein L10
P27544	+	2.4695	0.686325	+	4.89415	2.66532	+	-	+	-	P27544	CERS1	Ceramide synthase 1
P27448	-	1.3003	0.475275	+	2.95217	0.822775	-	-	+	-	P27448	MARK3	MAP/microtubule affinity-regulating kinase 3
P27361	+	1.89714	0.738075	-	0.386584	0.218775	-	-	+	-	P27361	MAPK3	Mitogen-activated protein kinase 3
P27348	+	3.67883	0.7731	+	2.90543	1.15763	+	-	+	-	P27348	YWHAQ	14-3-3 protein theta
P27144	+	4.66364	-2.03122	+	1.82309	-1.70087	+	-	+	-	P27144	AK4	Adenylate kinase 4, mitochondrial
P26992	-	1.88141	0.326575	+	3.63641	1.4094	-	-	+	-	P26992	CNTFR	Ciliary neurotrophic factor receptor subunit alpha
P26641	+	4.35718	0.634075	+	3.06994	1.46493	+	-	+	-	P26641	EEF1G	Elongation factor 1-gamma
P26583	+	1.38074	-1.31025	+	1.74996	-2.87685	+	-	+	-	P26583	HMGB1	High mobility group protein B1
P26374	+	2.74861	0.5853	-	0.817847	0.67855	-	-	+	-	P26374	CHML	Rab proteins geranylgeranyltransferase component A 2
P26373	+	3.72399	-2.47995	-	0.482571	-0.306575	-	-	+	-	P26373	RPL13	60S ribosomal protein L13
P26358	+	3.27836	-0.65705	+	2.76476	-1.01205	+	-	+	-	P26358	DNMT1	DNA (cytosine-5)-methyltransferase 1
P26232	+	3.84496	1.09667	+	3.84922	1.56687	+	-	+	-	P26232	CTNNA2	Catenin alpha-2
P26038	+	4.30403	0.9665	+	1.67577	1.60207	+	-	+	-	P26038	EZR	Ezrin
P25686	+	4.37636	-0.98185	-	0.881534	-0.38155	-	-	+	-	P25686	DNAJB2	DnaJ homolog subfamily B member 6
P25685	+	3.60341	-1.074	-	2.31417	-0.53585	-	-	+	-	P25685	DNAJB1	DnaJ homolog subfamily B member 1
P25490	+	4.48466	-1.4591	+	2.00297	-0.939876	+	-	+	-	P25490	YY1	Transcriptional repressor protein YY1
P25440	+	3.63529	0.759751	+	2.6412	0.970075	+	-	+	-	P25440	BRD2	Bromodomain-containing protein 4
P25391	+	1.57475	1.9533	-	0.0904588	0.1369	-	-	+	-	P25391	LAMA1	Laminin subunit alpha-1
P25325	+	4.1931	-0.943799	+	3.33581	-0.96755	+	-	+	-	P25325	MPST	3-mercaptopyruvate sulfurtransferase
P25205	+	4.49775	-1.3921	+	2.77961	-1.07625	+	-	+	-	P25205	MCM3	DNA replication licensing factor MCM3
P24752	-	3.37439	0.480149	+	2.90531	1.34163	-	-	+	-	P24752	ACAT1	Acetyl-CoA acetyltransferase, mitochondrial
P24666	+	3.53689	1.0815	+	1.52542	2.03908	+	-	+	-	P24666	ACP1	Low molecular weight phosphotyrosine protein phosphatase
P24539	+	4.88453	0.980226	+	4.58954	1.64335	+	-	+	-	P24539	ATP5PB	ATP synthase F(0) complex subunit B1, mitochondrial
P24347	+	2.48492	1.93437	-	0.912762	1.46543	-	-	+	-	P24347	MMP11	Stromelysin-3
P23919	+	4.26693	-1.1367	-	1.70617	-0.551051	-	-	+	-	P23919	DTYMK	Thymidylate kinase
P23786	-	2.60989	0.2521	+	1.94842	0.639275	-	-	+	-	P23786	CPT2	Carnitine O-palmitoyltransferase 2, mitochondrial
P23634	+	3.45101	0.608175	+	3.31614	1.89112	+	-	+	-	P23634	ATP2B1	Plasma membrane calcium-transporting ATPase 1
P23528	-	1.19435	0.51035	+	2.02213	2.12288	-	-	+	-	P23528	CFL1	Cofilin-1
P23526	-	3.58284	0.579501	+	2.36339	0.863101	-	-	+	-	P23526	AHCY	Adenosylhomocysteinase
P23508	+	3.31673	-1.10715	+	4.64617	-1.40532	+	-	+	-	P23508	MCC	Colorectal mutant cancer protein
P23471	+	1.76606	-1.7744	-	0.430854	-0.640975	-	-	+	-	P23471	PTPRZ1	Receptor-type tyrosine-protein phosphatase zeta
P23434	+	1.43005	0.82315	-	1.17679	1.55	-	-	+	-	P23434	GCSH	Glycine cleavage system H protein, mitochondrial
P23381	+	3.00658	0.7053	-	0.684903	0.394525	-	-	+	-	P23381	WARS1	Tryptophan--tRNA ligase, cytoplasmic
P23378	+	4.44769	-0.96465	+	3.73445	-1.38258	+	-	+	-	P23378	GLDC	Glycine dehydrogenase (decarboxylating), mitochondrial
P23368	-	2.10596	0.240924	+	2.37312	1.3622	-	-	+	-	P23368	ME2	NAD-dependent malic enzyme, mitochondrial
P23284	-	0.0893681	0.0168495	+	2.17301	1.36495	-	-	+	-	P23284	PPIB	Peptidyl-prolyl cis-trans isomerase B
P23246	+	5.36163	-1.25573	-	0.223281	-0.154174	-	-	+	-	P23246	SFPQ	Splicing factor, proline- and glutamine-rich
P23142	+	3.80026	-1.4383	-	2.16377	-0.447325	-	-	+	-	P23142	FBLN1	Fibulin-1
P22830	+	6.00152	-1.56535	+	4.26554	-1.99987	+	-	+	-	P22830	FECH	Ferrochelatase, mitochondrial
P22612	+	4.59782	1.22075	+	4.27311	1.2863	+	-	+	-	P22612	PRKACA	cAMP-dependent protein kinase catalytic subunit alpha
P22570	+	5.07896	-1.08732	+	3.07209	-1.22035	+	-	+	-	P22570	FDXR	NADPH:adrenodoxin oxidoreductase, mitochondrial
P22466	+	3.2558	-4.18335	+	3.50109	-5.89762	+	-	+	-	P22466	GAL	Galanin peptides
P22455	+	2.66131	-1.44575	+	1.97171	-0.8854	+	-	+	-	P22455	FGFR4	Fibroblast growth factor receptor 4
P22413	+	5.34443	-2.34605	+	2.7438	-1.82515	+	-	+	-	P22413	ENPP1	Ectonucleotide pyrophosphatase/phosphodiesterase family member 1
P22314	+	4.22422	0.93085	+	3.16343	0.74105	+	-	+	-	P22314	UBA1	Ubiquitin-like modifier-activating enzyme 1
P22303	+	2.15764	-0.747675	-	1.09936	-0.696526	-	-	+	-	P22303	ACHE	Acetylcholinesterase
P22234	-	3.03265	0.387849	+	2.34413	1.0802	-	-	+	-	P22234	PAICS	Multifunctional protein ADE2
P22102	+	2.59285	-0.596699	-	2.06965	-0.37025	-	-	+	-	P22102	GART	Trifunctional purine biosynthetic protein adenosine-3
P22061	+	4.2275	0.9259	-	1.10948	0.388925	-	-	+	-	P22061	PCMT1	Protein-L-isoaspartate(D-aspartate) O-methyltransferase
P22059	-	0.301003	0.0893745	+	3.04094	1.00005	-	-	+	-	P22059	OSBP	Oxysterol-binding protein 1
P21964	-	0.998951	-0.618051	+	2.10042	-1.31767	-	-	+	-	P21964	COMT	Catechol O-methyltransferase
P21953	+	3.48082	0.952025	+	4.74825	1.1469	+	-	+	-	P21953	BCKDHB	2-oxoisovalerate dehydrogenase subunit beta, mitochondrial
P21796	-	3.37515	0.552176	+	3.15056	1.1399	-	-	+	-	P21796	VDAC1	Voltage-dependent anion-selective channel protein 1
P21709	+	3.28545	-2.71792	-	0.700886	-1.68562	-	-	+	-	P21709	EPHA1	Ephrin type-A receptor 1
P21579	+	3.76558	0.895776	+	2.87969	3.5958	+	-	+	-	P21579	SYT1	Synaptotagmin-1
P21399	+	4.33167	0.636725	-	1.20917	0.48315	-	-	+	-	P21399	ACO1	Cytoplasmic aconitate hydratase
P21359	+	4.28393	0.817101	-	1.08237	0.592325	-	-	+	-	P21359	NF1	Neurofibromin
P21333	+	4.90389	-3.41593	+	5.02548	-4.19053	+	-	+	-	P21333	FLNA	Filamin-B
P21283	+	5.84731	1.07483	+	4.77959	1.5617	+	-	+	-	P21283	ATP6V1C1	V-type proton ATPase subunit C 1
P21281	-	1.23281	0.2697	+	2.99631	1.02677	-	-	+	-	P21281	ATP6V1B2	V-type proton ATPase subunit B, brain isoform
P21266	+	4.74104	2.5488	+	2.58861	1.6396	+	-	+	-	P21266	GSTM3	Glutathione S-transferase Mu 3
P21127	+	2.16006	0.7878	+	4.28756	1.24863	+	-	+	-	P21127	CDK11B	Cyclin-dependent kinase 11B
P20936	+	5.22893	1.20033	-	1.45567	0.46905	-	-	+	-	P20936	RASA1	Ras GTPase-activating protein 1
P20645	-	1.87606	-0.3355	+	1.61136	-0.814775	-	-	+	-	P20645	M6PR	Cation-dependent mannose-6-phosphate receptor
P20594	+	4.8025	-0.9671	-	1.04407	-0.36335	-	-	+	-	P20594	NPR2	Atrial natriuretic peptide receptor 2
P20337	+	3.08101	0.811625	+	3.81045	3.11047	+	-	+	-	P20337	RAB3B	Ras-related protein Rab-3D
P20336	+	4.99305	2.35282	+	4.33625	2.54925	+	-	+	-	P20336	RAB3A	Ras-related protein Rab-3A
P20020	+	3.42178	0.7365	+	2.24425	1.03827	+	-	+	-	P20020	ATP2B1	Plasma membrane calcium-transporting ATPase 1
P19474	-	1.0396	-0.4492	+	1.87309	-1.0702	-	-	+	-	P19474	TRIM21	E3 ubiquitin-protein ligase TRIM21
P19404	-	1.35616	0.217475	+	1.48045	1.09935	-	-	+	-	P19404	NDUFV2	NADH dehydrogenase [ubiquinone] flavoprotein 2, mitochondrial
P19174	+	3.70972	0.7394	+	4.42021	0.7328	+	-	+	-	P19174	PLCG1	1-phosphatidylinositol 4,5-bisphosphate phosphodiesterase gamma-1
P19105	+	2.92731	-0.6584	-	0.185813	-0.139299	-	-	+	-	P19105	MYL12A	Myosin regulatory light chain 12B
P19086	+	3.85185	0.857349	+	2.99443	1.87225	+	-	+	-	P19086	GNAZ	Guanine nucleotide-binding protein G(z) subunit alpha
P19021	+	4.5712	-3.20982	+	3.14337	-2.54778	+	-	+	-	P19021	PAM	Peptidyl-glycine alpha-amidating monooxygenase
P18859	+	3.72733	1.9213	+	1.95558	1.74215	+	-	+	-	P18859	ATP5PF	ATP synthase-coupling factor 6, mitochondrial
P18858	+	3.75276	-1.22843	-	0.940729	-0.737074	-	-	+	-	P18858	LIG1	DNA ligase 1
P18615	+	4.01011	-1.74347	-	0.784473	-0.40905	-	-	+	-	P18615	NELFE	Negative elongation factor E
P18085	+	4.80046	0.6749	-	1.05062	0.36715	-	-	+	-	P18085	ARF4	ADP-ribosylation factor 4
P18084	+	4.3784	-2.9582	+	2.65259	-2.74917	+	-	+	-	P18084	ITGB5	Integrin beta-5
P18074	+	3.11098	-0.77795	-	1.64477	-0.54795	-	-	+	-	P18074	ERCC2	General transcription and DNA repair factor IIH helicase subunit XPD
P18065	+	5.0309	-1.38338	-	0.649111	-0.735849	-	-	+	-	P18065	IGFBP2	Insulin-like growth factor-binding protein 2
P18031	-	2.3834	0.247625	+	3.16072	0.81675	-	-	+	-	P18031	PTPN1	Tyrosine-protein phosphatase non-receptor type 1
P17987	-	4.25891	0.464401	+	2.53564	0.986975	-	-	+	-	P17987	TCP1	T-complex protein 1 subunit alpha
P17948	+	2.88906	-1.25675	+	3.10106	-1.97948	+	-	+	-	P17948	FLT1	Vascular endothelial growth factor receptor 1
P17858	+	3.81254	-1.0272	+	2.8561	-1.23793	+	-	+	-	P17858	PFKL	ATP-dependent 6-phosphofructokinase, muscle type
P17844	+	4.63769	-1.16655	+	4.80597	-1.5479	+	-	+	-	P17844	DDX17	ATP-dependent RNA helicase DDX3X
P17706	+	4.93969	-1.47665	+	6.27634	-1.5718	+	-	+	-	P17706	PTPN2	Tyrosine-protein phosphatase non-receptor type 2
P17677	+	6.05439	2.14092	+	6.5905	2.9914	+	-	+	-	P17677	GAP43	Neuromodulin
P17612	+	3.59821	2.1061	+	2.87215	1.64717	+	-	+	-	P17612	PRKACA	cAMP-dependent protein kinase catalytic subunit alpha
P17600	+	2.66548	0.7232	+	5.37618	1.52455	+	-	+	-	P17600	SYN1	Synapsin-1
P17568	-	0.558984	1.1221	+	1.73561	0.65615	-	-	+	-	P17568	NDUFB7	NADH dehydrogenase [ubiquinone] 1 beta subcomplex subunit 7
P17405	+	4.78541	-1.44435	+	3.16099	-1.16033	+	-	+	-	P17405	SMPD1	Sphingomyelin phosphodiesterase
P17174	+	5.34688	1.1975	+	4.14799	1.03338	+	-	+	-	P17174	GOT1	Aspartate aminotransferase, cytoplasmic
P17081	+	5.43631	2.16778	+	3.89204	3.048	+	-	+	-	P17081	CDC42	Cell division control protein 42 homolog
P17029	+	2.14826	0.706975	+	1.32081	0.768826	+	-	+	-	P17029	ZKSCAN1	Zinc finger protein with KRAB and SCAN domains 1
P17028	+	5.38542	-1.26613	+	3.91141	-0.994975	+	-	+	-	P17028	ZNF24	Zinc finger protein 24
P17010	+	4.12249	-3.23845	-	1.15441	-1.67542	-	-	+	-	P17010	ZFX	Zinc finger X-chromosomal protein
P16989	+	3.19074	-2.32078	-	0.824734	-0.6291	-	-	+	-	P16989	YBX3	Y-box-binding protein 3
P16949	+	2.76392	0.673875	+	1.57007	1.0848	+	-	+	-	P16949	STMN1	Stathmin
P16930	-	0.28066	-0.0763249	+	4.72215	-1.11267	-	-	+	-	P16930	FAH	Fumarylacetoacetase
P16435	+	6.05542	-0.839475	-	1.04658	-0.241675	-	-	+	-	P16435	POR	NADPH--cytochrome P450 reductase
P16422	+	3.9524	-2.38955	+	1.6072	-1.30033	+	-	+	-	P16422	EPCAM	Epithelial cell adhesion molecule
P16401	+	2.11459	0.598225	+	1.65522	2.1511	+	-	+	-	P16401	H1-5	Histone H1.5
P16152	+	3.26648	-1.00495	+	4.99726	-1.62175	+	-	+	-	P16152	CBR1	Carbonyl reductase [NADPH] 3
P16118	+	3.52156	-0.633675	-	1.18708	-2.34953	-	-	+	-	P16118	PFKFB2	6-phosphofructo-2-kinase/fructose-2,6-bisphosphatase 2
P16083	+	3.4312	0.839351	-	0.831584	0.5082	-	-	+	-	P16083	NQO2	Ribosyldihydronicotinamide dehydrogenase [quinone]
P15954	+	5.53573	2.19607	+	3.37027	3.28083	+	-	+	-	P15954	COX7C	Cytochrome c oxidase subunit 7C, mitochondrial
P15927	+	3.57606	-0.625825	-	1.25884	-0.6775	-	-	+	-	P15927	RPA2	Replication protein A 32 kDa subunit
P15924	+	1.39789	-3.05983	+	2.29636	-3.7063	+	-	+	-	P15924	DSP	Desmoplakin
P15923	+	1.56435	-2.46775	-	0.959774	-1.1387	-	-	+	-	P15923	TCF3	Transcription factor E2-alpha
P15884	+	3.88406	-2.85835	+	2.25843	-2.32955	+	-	+	-	P15884	TCF4	Transcription factor 4
P15880	-	3.14486	0.401475	+	2.09308	1.16185	-	-	+	-	P15880	RPS2	40S ribosomal protein S2
P15735	+	5.29204	-0.946925	+	1.67761	-1.1675	+	-	+	-	P15735	PHKG2	Phosphorylase b kinase gamma catalytic chain, liver/testis isoform
P15622	-	0.320224	0.667825	+	1.92493	1.44233	-	-	+	-	P15622	ZNF250	Zinc finger protein 250
P15531	+	3.80404	1.28093	+	2.81887	2.00658	+	-	+	-	P15531	NME1	Nucleoside diphosphate kinase A
P15289	+	4.19127	-0.758299	-	1.78648	-0.50355	-	-	+	-	P15289	ARSA	Arylsulfatase A
P15170	+	3.76289	1.10675	+	3.79738	1.65115	+	-	+	-	P15170	GSPT1	Eukaryotic peptide chain release factor GTP-binding subunit ERF3A
P15153	+	4.38835	1.27367	+	3.56188	1.78312	+	-	+	-	P15153	RAC1	Ras-related C3 botulinum toxin substrate 1
P15121	+	4.64728	1.3809	+	1.58294	1.3659	+	-	+	-	P15121	AKR1B1	Aldo-keto reductase family 1 member B1
P14902	+	1.53664	-0.730125	-	0.609974	-0.528725	-	-	+	-	P14902	IDO1	Indoleamine 2,3-dioxygenase 1
P14868	+	6.9148	-0.705975	-	0.726457	-0.188075	-	-	+	-	P14868	DARS1	Aspartate--tRNA ligase, cytoplasmic
P14678	+	5.41503	-3.11025	+	3.07695	-1.05165	+	-	+	-	P14678	SNRPB	Small nuclear ribonucleoprotein-associated proteins B and B'
P14625	+	4.17841	-0.88065	+	3.77114	-1.7427	+	-	+	-	P14625	HSP90AB1	Heat shock protein HSP 90-beta
P14550	+	2.8486	0.611025	+	2.61036	0.818449	+	-	+	-	P14550	AKR1A1	Aldo-keto reductase family 1 member A1
P14543	+	4.54909	3.95543	-	1.245	1.7555	-	-	+	-	P14543	NID1	Nidogen-1
P14406	+	3.82829	0.980275	+	2.94305	1.12178	+	-	+	-	P14406	COX7A2	Cytochrome c oxidase subunit 7A2, mitochondrial
P14373	+	3.4384	-0.764774	-	0.277895	-0.195975	-	-	+	-	P14373	TRIM27	Zinc finger protein RFP
P14324	+	3.52276	0.8703	+	4.83007	1.59727	+	-	+	-	P14324	FDPS	Farnesyl pyrophosphate synthase
P14174	+	4.23666	1.62418	+	2.84452	1.43047	+	-	+	-	P14174	MIF	Macrophage migration inhibitory factor
P13995	+	5.00963	-1.01582	-	0.382133	-0.344225	-	-	+	-	P13995	MTHFD2	Bifunctional methylenetetrahydrofolate dehydrogenase/cyclohydrolase, mitochondrial
P13987	+	5.34487	1.07505	+	1.63812	1.3641	+	-	+	-	P13987	CD59	CD59 glycoprotein
P13861	+	6.19988	1.00333	+	1.65789	0.803275	+	-	+	-	P13861	PRKAR2A	cAMP-dependent protein kinase type II-alpha regulatory subunit
P13807	+	5.21878	-0.726775	-	1.50944	-0.5278	-	-	+	-	P13807	GYS1	Glycogen [starch] synthase, muscle
P13804	-	2.27462	0.36035	+	1.46338	1.3087	-	-	+	-	P13804	ETFA	Electron transfer flavoprotein subunit alpha, mitochondrial
P13716	+	4.38117	0.852951	-	0.10822	0.10935	-	-	+	-	P13716	ALAD	Delta-aminolevulinic acid dehydratase
P13674	+	2.07853	-1.58347	-	0.275719	-0.512125	-	-	+	-	P13674	P4HA1	Prolyl 4-hydroxylase subunit alpha-1
P13639	-	2.53761	0.330275	+	1.31842	0.6673	-	-	+	-	P13639	EEF2	Elongation factor 2
P13611	+	2.4675	-1.22765	-	0.986776	-0.829276	-	-	+	-	P13611	VCAN	Versican core protein
P13591	+	4.58293	0.950526	+	2.65367	1.61367	+	-	+	-	P13591	NCAM1	Neural cell adhesion molecule 1
P13521	+	6.08596	1.6623	+	6.33731	2.13725	+	-	+	-	P13521	SCG2	Secretogranin-2
P13498	-	0.0735007	-0.0876002	+	2.63563	-1.02763	-	-	+	-	P13498	CYBA	Cytochrome b-245 light chain
P13489	+	3.23721	0.722875	-	1.22953	0.3673	-	-	+	-	P13489	RNH1	Ribonuclease inhibitor
P13073	-	0.726962	0.124724	+	3.51498	0.757325	-	-	+	-	P13073	COX4I1	Cytochrome c oxidase subunit 4 isoform 1, mitochondrial
P13051	-	1.70807	0.338225	+	3.14713	1.3994	-	-	+	-	P13051	UNG	Uracil-DNA glycosylase
P12830	+	2.31216	-3.59318	-	0.942688	-2.01225	-	-	+	-	P12830	CDH1	Cadherin-1
P12829	+	4.49562	-1.96422	+	2.79502	-1.5118	+	-	+	-	P12829	MYL4	Myosin light chain 4
P12814	+	3.83194	-0.743475	+	6.65275	-1.06507	+	-	+	-	P12814	ACTN1	Alpha-actinin-1
P12755	+	4.60376	-2.4503	-	1.35724	-0.414551	-	-	+	-	P12755	SKI	Ski oncogene
P12532	+	5.5435	-0.9842	-	1.98065	-0.462125	-	-	+	-	P12532	CKMT1A	Creatine kinase U-type, mitochondrial
P12429	+	5.44998	-0.671075	+	2.26535	-1.80568	+	-	+	-	P12429	ANXA3	Annexin A3
P12277	+	3.01362	0.7447	+	1.84515	0.733875	+	-	+	-	P12277	CKB	Creatine kinase B-type
P12235	-	0.983376	0.146	+	1.34503	0.628601	-	-	+	-	P12235	SLC25A4	ADP/ATP translocase 1
P12109	+	4.59354	-0.99505	-	0.644419	-0.262	-	-	+	-	P12109	COL6A1	Collagen alpha-1(VI) chain
P12081	+	3.30492	0.6599	-	2.52659	0.373325	-	-	+	-	P12081	HARS1	Histidine--tRNA ligase, cytoplasmic
P12004	+	1.98702	-0.635225	-	0.434503	-0.492475	-	-	+	-	P12004	PCNA	Proliferating cell nuclear antigen
P11926	+	2.16585	0.8636	-	1.28117	0.484776	-	-	+	-	P11926	ODC1	Ornithine decarboxylase
P11766	+	4.22366	0.932525	+	1.40701	1.21758	+	-	+	-	P11766	ADH5	Alcohol dehydrogenase class-3
P11586	-	0.246163	0.0636749	+	4.22227	1.24162	-	-	+	-	P11586	MTHFD1	C-1-tetrahydrofolate synthase, cytoplasmic
P11498	-	3.68987	-0.579825	+	3.68534	-0.67335	-	-	+	-	P11498	PC	Pyruvate carboxylase, mitochondrial
P11388	+	2.63104	-2.48765	-	1.03246	-3.01292	-	-	+	-	P11388	TOP2A	DNA topoisomerase 2-alpha
P11277	+	1.67774	-1.07455	+	2.84598	-1.08355	+	-	+	-	P11277	SPTB	Spectrin beta chain, non-erythrocytic 2
P11234	+	5.17979	1.93798	+	3.69616	2.9609	+	-	+	-	P11234	RALA	Ras-related protein Ral-A
P11233	+	4.79765	1.09163	+	3.73331	2.03818	+	-	+	-	P11233	RALA	Ras-related protein Ral-A
P11217	+	4.66407	0.9555	-	1.26657	0.504251	-	-	+	-	P11217	PYGM	Glycogen phosphorylase, muscle form
P11177	-	1.02921	0.151374	+	1.54826	0.801825	-	-	+	-	P11177	PDHB	Pyruvate dehydrogenase E1 component subunit beta, mitochondrial
P11166	+	6.38298	-2.27562	+	4.53368	-3.00865	+	-	+	-	P11166	SLC2A1	Solute carrier family 2, facilitated glucose transporter member 1
P11142	-	2.12039	0.45445	+	1.83486	1.43652	-	-	+	-	P11142	HSPA8	Heat shock cognate 71 kDa protein
P10915	+	2.08778	-2.00665	+	2.88629	-2.33998	+	-	+	-	P10915	HAPLN1	Hyaluronan and proteoglycan link protein 1
P10909	+	2.39723	-1.00873	+	3.77961	-1.76923	+	-	+	-	P10909	CLU	Clusterin
P10746	+	3.25912	1.19335	-	1.42877	0.48225	-	-	+	-	P10746	UROS	Uroporphyrinogen-III synthase
P10696	+	5.14451	-2.48688	+	2.10158	-2.1491	+	-	+	-	P10696	ALPG	Alkaline phosphatase, placental type
P10645	+	6.36378	-2.55893	+	3.02097	-1.56258	+	-	+	-	P10645	CHGA	Chromogranin-A
P10644	+	3.11568	-0.6014	+	1.97636	-0.714975	+	-	+	-	P10644	PRKAR1A	cAMP-dependent protein kinase type I-alpha regulatory subunit
P10620	+	4.69247	-1.31678	+	1.49285	-0.6234	+	-	+	-	P10620	MGST1	Microsomal glutathione S-transferase 1
P10606	+	5.01329	2.08018	+	2.00775	3.15165	+	-	+	-	P10606	COX5B	Cytochrome c oxidase subunit 5B, mitochondrial
P10600	+	4.32403	-3.33552	+	4.06624	-3.16575	+	-	+	-	P10600	TGFB3	Transforming growth factor beta-3 proprotein
P10599	+	5.02879	1.98598	+	2.66102	1.61235	+	-	+	-	P10599	TXN	Thioredoxin
P10586	+	4.43756	0.93915	+	2.42749	0.981075	+	-	+	-	P10586	PTPRF	Receptor-type tyrosine-protein phosphatase F
P10398	+	2.10868	-0.590225	+	3.65674	-1.28595	+	-	+	-	P10398	ARAF	Serine/threonine-protein kinase A-Raf
P10321	+	5.54545	-1.59215	-	0.00953394	-0.0115504	-	-	+	-	P10321	HLA-C	HLA class I histocompatibility antigen, C alpha chain
P10301	-	1.30114	0.328599	+	1.56982	1.12797	-	-	+	-	P10301	RRAS	Ras-related protein R-Ras
P10253	+	3.59228	-0.716926	+	2.51908	-0.672875	+	-	+	-	P10253	GAA	Lysosomal alpha-glucosidase
P10155	+	5.63952	0.82365	+	1.67366	0.60345	+	-	+	-	P10155	RO60	60 kDa SS-A/Ro ribonucleoprotein
P0DPB6	+	3.35703	-1.40893	+	4.37109	-2.276	+	-	+	-	P0DPB6	POLR1D	DNA-directed RNA polymerases I and III subunit RPAC2
P0DP23	+	3.3024	0.855475	+	3.89513	1.38878	+	-	+	-	P0DP23	CALM2	Calmodulin-2
P0DMV8	-	2.11938	0.4799	+	2.57069	2.044	-	-	+	-	P0DMV8	HSPA1A	Heat shock 70 kDa protein 1A
P0DKB5	+	2.48797	-0.9512	-	0.183194	-0.340475	-	-	+	-	P0DKB5	TPBGL	Trophoblast glycoprotein-like
P0DJ07	-	1.28713	1.79108	+	2.5225	2.38028	-	-	+	-	P0DJ07	PET100	Protein PET100 homolog, mitochondrial
P0CG31	+	6.29942	-3.60653	+	2.55528	-0.807475	+	-	+	-	P0CG31	FOXO3B	Forkhead box protein O3B
P0CG12	+	4.29532	-4.78335	-	0.713566	-0.355474	-	-	+	-	P0CG12	DERPC	Decreased expression in renal and prostate cancer protein
P0C860	-	0.182354	0.089375	+	2.72928	1.19227	-	-	+	-	P0C860	MSL3	Male-specific lethal 3 homolog
P0C0S5	+	4.64067	-3.78423	-	0.947353	-0.915875	-	-	+	-	P0C0S5	H2AZ1	Histone H2A.Z
P0C0L5	+	3.72045	-2.7307	-	0.841001	-1.04992	-	-	+	-	P0C0L5	C4A	Complement C4-A
P09972	-	1.46691	-0.31465	+	4.50638	-1.01088	-	-	+	-	P09972	ALDOC	Fructose-bisphosphate aldolase C
P09936	+	4.41987	1.81388	+	5.02552	1.6403	+	-	+	-	P09936	UCHL1	Ubiquitin carboxyl-terminal hydrolase isozyme L1
P09661	+	3.59869	-0.611974	-	0.048818	-0.0583758	-	-	+	-	P09661	SNRPA1	U2 small nuclear ribonucleoprotein A'
P09601	+	4.02436	-1.40578	+	4.63541	-0.9055	+	-	+	-	P09601	HMOX1	Heme oxygenase 1
P09543	-	1.36888	0.194375	+	3.75605	0.80045	-	-	+	-	P09543	CNP	2',3'-cyclic-nucleotide 3'-phosphodiesterase
P09525	+	4.38283	-1.06672	+	4.98277	-1.70075	+	-	+	-	P09525	ANXA4	Annexin A4
P09497	+	4.03715	0.748275	-	1.20177	0.704025	-	-	+	-	P09497	CLTB	Clathrin light chain B
P09486	+	5.4201	-1.85833	+	1.93097	-1.81348	+	-	+	-	P09486	SPARC	SPARC
P09471	-	0.441863	0.1382	+	4.22152	1.73838	-	-	+	-	P09471	GNAO1	Guanine nucleotide-binding protein G(o) subunit alpha
P09455	+	2.07212	0.5912	+	2.47165	0.978	+	-	+	-	P09455	RBP1	Retinol-binding protein 1
P09417	+	5.70663	1.98995	+	2.84654	2.31187	+	-	+	-	P09417	QDPR	Dihydropteridine reductase
P09382	+	2.86958	0.748724	+	1.99275	0.587501	+	-	+	-	P09382	LGALS1	Galectin-1
P09327	+	1.46184	-1.79665	+	1.91128	-1.98165	+	-	+	-	P09327	VIL1	Villin-1
P09211	+	3.71936	0.824825	+	1.73006	1.66455	+	-	+	-	P09211	GSTP1	Glutathione S-transferase P
P09104	+	3.16644	-1.66537	+	3.634	-1.305	+	-	+	-	P09104	ENO1	Alpha-enolase
P09086	-	1.18068	0.645226	+	2.23822	1.02153	-	-	+	-	P09086	POU2F2	POU domain, class 2, transcription factor 2
P09038	+	2.37956	-2.15367	+	3.30093	-2.18112	+	-	+	-	P09038	FGF2	Fibroblast growth factor 2
P08962	+	5.27992	-0.701576	-	1.0731	-0.687125	-	-	+	-	P08962	CD63	CD63 antigen
P08842	+	7.84195	-2.1511	+	3.18059	-2.0547	+	-	+	-	P08842	STS	Steryl-sulfatase
P08779	-	0.168175	0.599276	+	2.83683	2.70685	-	-	+	-	P08779	KRT14	Keratin, type I cytoskeletal 14
P08754	-	3.67709	0.46805	+	2.02035	0.775924	-	-	+	-	P08754	GNAI3	Guanine nucleotide-binding protein G(i) subunit alpha
P08727	+	7.47793	-3.04913	+	3.78193	-4.58057	+	-	+	-	P08727	KRT18	Keratin, type I cytoskeletal 18
P08648	-	0.933932	-0.4383	+	3.16769	-3.26917	-	-	+	-	P08648	ITGA5	Integrin alpha-5
P08631	+	5.44158	-1.30742	+	2.76144	-1.3069	+	-	+	-	P08631	LYN	Tyrosine-protein kinase Lyn
P08579	+	4.79022	-1.23887	-	0.393995	-0.429825	-	-	+	-	P08579	SNRPB2	U2 small nuclear ribonucleoprotein B''
P08572	+	2.45914	0.620524	-	0.465372	0.227825	-	-	+	-	P08572	COL4A2	Collagen alpha-2(IV) chain
P08559	-	2.48807	0.493851	+	4.57481	1.73815	-	-	+	-	P08559	PDHA1	Pyruvate dehydrogenase E1 component subunit alpha, somatic form, mitochondrial
P08243	+	3.64858	0.889625	+	1.76391	0.682099	+	-	+	-	P08243	ASNS	Asparagine synthetase [glutamine-hydrolyzing]
P08237	+	3.34039	0.671326	-	1.54259	0.55145	-	-	+	-	P08237	PFKM	ATP-dependent 6-phosphofructokinase, muscle type
P08138	+	3.64113	0.9633	+	2.93165	0.8538	+	-	+	-	P08138	NGFR	Tumor necrosis factor receptor superfamily member 16
P08123	+	3.59144	-1.84225	+	2.02947	-2.2836	+	-	+	-	P08123	COL1A2	Collagen alpha-2(I) chain
P07949	+	4.91184	-1.2135	+	3.73249	-1.11898	+	-	+	-	P07949	RET	Proto-oncogene tyrosine-protein kinase receptor Ret
P07947	+	4.72609	-1.03323	+	3.13885	-1.05003	+	-	+	-	P07947	YES1	Tyrosine-protein kinase Yes
P07919	+	2.91484	-1.00887	+	3.05687	-1.3266	+	-	+	-	P07919	UQCRH	Cytochrome b-c1 complex subunit 6, mitochondrial
P07910	+	5.28242	-1.9067	+	1.58443	-1.50143	+	-	+	-	P07910	HNRNPC	Heterogeneous nuclear ribonucleoproteins C1/C2
P07902	+	5.48842	-1.81063	+	5.46925	-1.86323	+	-	+	-	P07902	GALT	Galactose-1-phosphate uridylyltransferase
P07741	-	0.188599	-0.159625	+	2.41159	-0.921275	-	-	+	-	P07741	APRT	Adenine phosphoribosyltransferase
P07738	+	2.05507	0.788824	-	1.01258	0.49775	-	-	+	-	P07738	BPGM	Bisphosphoglycerate mutase
P07737	+	3.64032	1.1447	+	1.82889	1.68008	+	-	+	-	P07737	PFN1	Profilin-1
P07686	+	4.01794	0.8192	-	0.782646	0.3363	-	-	+	-	P07686	HEXB	Beta-hexosaminidase subunit beta
P07602	+	4.46364	1.0117	-	1.02579	0.74055	-	-	+	-	P07602	PSAP	Prosaposin
P07437	+	1.7631	0.818724	+	2.50014	1.05202	+	-	+	-	P07437	TUBB	Tubulin beta chain
P07384	-	1.7329	-0.237651	+	1.88971	-0.601175	-	-	+	-	P07384	CAPN1	Calpain-1 catalytic subunit
P07339	+	5.32837	1.2352	+	1.36915	1.22555	+	-	+	-	P07339	CTSD	Cathepsin D
P07197	-	1.86062	0.256149	+	2.44732	1.01005	-	-	+	-	P07197	NEFM	Neurofilament medium polypeptide
P07108	+	3.88798	1.66065	+	2.11215	1.21297	+	-	+	-	P07108	DBI	Acyl-CoA-binding protein
P07099	+	4.2213	-0.60625	-	0.461104	-0.272099	-	-	+	-	P07099	EPHX1	Epoxide hydrolase 1
P06746	+	3.76207	1.05712	-	1.1258	1.14383	-	-	+	-	P06746	POLB	DNA polymerase beta
P06744	+	5.32507	1.2605	+	4.71477	1.18138	+	-	+	-	P06744	GPI	Glucose-6-phosphate isomerase
P06733	-	3.46096	0.574375	+	1.58889	0.865075	-	-	+	-	P06733	ENO1	Alpha-enolase
P06493	+	4.52129	-1.92707	+	3.09921	-1.79008	+	-	+	-	P06493	CDK1	Cyclin-dependent kinase 1
P06454	+	2.14669	0.884576	+	3.29616	1.54725	+	-	+	-	P06454	PTMA	Prothymosin alpha
P06396	+	4.94336	-1.41	+	2.02885	-1.41027	+	-	+	-	P06396	GSN	Gelsolin
P06132	-	0.913623	-0.1792	+	3.3009	-1.0679	-	-	+	-	P06132	UROD	Uroporphyrinogen decarboxylase
P05787	+	6.32342	-1.86255	+	1.44517	-2.05693	+	-	+	-	P05787	KRT8	Keratin, type II cytoskeletal 8
P05783	+	7.52342	-2.20528	+	3.02652	-3.07898	+	-	+	-	P05783	KRT18	Keratin, type I cytoskeletal 18
P05455	+	3.95754	0.902975	-	1.19101	0.816525	-	-	+	-	P05455	SSB	Lupus La protein
P05388	-	1.0333	0.1449	+	1.44319	1.09787	-	-	+	-	P05388	RPLP0	60S acidic ribosomal protein P0
P05387	+	2.72524	0.8227	-	1.18488	1.18055	-	-	+	-	P05387	RPLP2	60S acidic ribosomal protein P2
P05386	+	3.71233	1.68865	-	1.00874	1.86558	-	-	+	-	P05386	RPLP1	60S acidic ribosomal protein P1
P05198	-	0.928603	0.17255	+	1.71887	0.774	-	-	+	-	P05198	EIF2S1	Eukaryotic translation initiation factor 2 subunit 1
P05186	+	4.29706	-5.4353	+	3.95034	-4.96997	+	-	+	-	P05186	ALPL	Alkaline phosphatase, tissue-nonspecific isozyme
P05161	+	2.72715	-1.46305	+	2.41198	-1.42052	+	-	+	-	P05161	ISG15	Ubiquitin-like protein ISG15
P05091	-	3.18813	0.337226	+	2.49883	0.922125	-	-	+	-	P05091	ALDH2	Aldehyde dehydrogenase, mitochondrial
P05060	+	3.38922	2.7349	+	3.35381	1.99552	+	-	+	-	P05060	CHGB	Secretogranin-1
P05026	+	4.83127	1.16905	+	4.95992	2.21032	+	-	+	-	P05026	ATP1B1	Sodium/potassium-transporting ATPase subunit beta-1
P04818	+	2.92935	-1.37443	-	1.04696	-1.3358	-	-	+	-	P04818	TYMS	Thymidylate synthase
P04792	+	5.11578	-3.79542	+	2.76063	-2.05585	+	-	+	-	P04792	HSPB1	Heat shock protein beta-1
P04629	+	4.5708	-2.56538	+	3.78034	-1.674	+	-	+	-	P04629	NTRK1	High affinity nerve growth factor receptor
P04406	+	3.06039	0.947	-	0.775085	0.615225	-	-	+	-	P04406	GAPDH	Glyceraldehyde-3-phosphate dehydrogenase
P04350	+	4.34941	1.42775	+	3.38361	1.8762	+	-	+	-	P04350	TUBB4A	Tubulin beta-4A chain
P04259	+	1.56692	-1.9148	-	0.0414623	-0.0453749	-	-	+	-	P04259	KRT1	Keratin, type II cytoskeletal 6B
P04183	-	1.20059	-1.53265	+	1.80333	-2.20132	-	-	+	-	P04183	TK1	Thymidine kinase, cytosolic
P04179	+	2.23845	3.4478	+	1.9651	2.3776	+	-	+	-	P04179	SOD2	Superoxide dismutase [Mn], mitochondrial
P04083	+	2.62719	-0.69165	-	0.913336	-0.831375	-	-	+	-	P04083	ANXA1	Annexin A1
P04080	+	3.04298	1.1657	+	2.64669	1.94175	+	-	+	-	P04080	CSTB	Cystatin-B
P04049	+	4.82125	1.38362	-	0.182859	0.208725	-	-	+	-	P04049	RAF1	RAF proto-oncogene serine/threonine-protein kinase
P04040	-	1.32051	-0.349775	+	3.56831	-0.753625	-	-	+	-	P04040	CAT	Catalase
P04035	-	1.60271	0.440275	+	2.7656	0.6377	-	-	+	-	P04035	HMGCR	3-hydroxy-3-methylglutaryl-coenzyme A reductase
P03905	+	4.59533	4.8521	-	1.28205	3.2602	-	-	+	-	P03905	MT-ND4	NADH-ubiquinone oxidoreductase chain 4
P03891	+	4.4156	1.01395	+	3.73509	1.7892	+	-	+	-	P03891	MT-ND2	NADH-ubiquinone oxidoreductase chain 2
P02794	+	2.93547	-0.759675	+	3.05285	-1.04803	+	-	+	-	P02794	FTH1	Ferritin heavy chain
P02792	+	5.33903	-3.14855	+	5.10098	-3.50675	+	-	+	-	P02792	FTL	Ferritin light chain
P02787	+	1.94415	-0.678899	-	0.272181	-0.108351	-	-	+	-	P02787	TF	Serotransferrin
P02786	+	4.04491	1.1466	+	3.43837	1.8785	+	-	+	-	P02786	TFRC	Transferrin receptor protein 1
P02768	+	3.80466	6.73865	+	2.45204	6.21	+	-	+	-	P02768	ALB	Albumin
P02751	+	3.54574	-3.7131	+	2.08421	-2.93322	+	-	+	-	P02751	FN1	Fibronectin
P02686	+	3.06463	-1.53332	+	2.69662	-1.20275	+	-	+	-	P02686	MBP	Myelin basic protein
P02654	-	0.501886	-0.3906	+	1.37817	-0.8915	-	-	+	-	P02654	APOC1	Apolipoprotein C-I
P02649	+	4.13899	-1.7182	+	3.28639	-1.9845	+	-	+	-	P02649	APOE	Apolipoprotein E
P02545	+	6.08091	-1.598	+	1.71865	-1.81982	+	-	+	-	P02545	LMNA	Prelamin-A/C
P01889	+	3.16782	-1.01775	-	0.578716	-0.9856	-	-	+	-	P01889	HLA-A	HLA class I histocompatibility antigen, A alpha chain
P01137	+	2.98783	-0.831425	+	4.08099	-1.01728	+	-	+	-	P01137	TGFB1	Transforming growth factor beta-1 proprotein
P01130	+	5.07587	-0.801325	-	0.356941	-0.154775	-	-	+	-	P01130	LDLR	Low-density lipoprotein receptor
P01112	+	5.45168	-0.931075	+	2.03604	-1.19355	+	-	+	-	P01112	HRAS	GTPase NRas
P01111	+	2.49606	0.585474	+	4.13372	1.24665	+	-	+	-	P01111	NRAS	GTPase NRas
P01033	-	0.871349	-0.70685	+	1.77819	-1.59095	-	-	+	-	P01033	TIMP1	Metalloproteinase inhibitor 1
P01023	+	4.8515	-2.75238	+	2.34639	-1.0937	+	-	+	-	P01023	A2M	Alpha-2-macroglobulin
P00846	+	3.55967	0.831925	+	3.22031	1.7808	+	-	+	-	P00846	MT-ATP6	ATP synthase subunit a
P00568	+	2.81129	1.32272	+	4.04	1.8739	+	-	+	-	P00568	AK1	Adenylate kinase isoenzyme 1
P00558	+	4.33232	1.20665	+	2.25552	1.95237	+	-	+	-	P00558	PGK1	Phosphoglycerate kinase 1
P00533	+	5.16119	1.53977	+	2.12678	0.689025	+	-	+	-	P00533	EGFR	Epidermal growth factor receptor
P00519	+	2.17956	-0.965575	-	0.616288	-0.41755	-	-	+	-	P00519	ABL1	Tyrosine-protein kinase ABL1
P00492	+	4.69895	1.07728	+	2.5653	1.0273	+	-	+	-	P00492	HPRT1	Hypoxanthine-guanine phosphoribosyltransferase
P00491	+	3.15406	-0.718475	+	1.34858	-0.69775	+	-	+	-	P00491	PNP	Purine nucleoside phosphorylase
P00395	+	4.99669	3.01363	+	3.50139	3.48617	+	-	+	-	P00395	MT-CO1	Cytochrome c oxidase subunit 1
P00390	-	2.64971	0.4967	+	2.49936	0.6518	-	-	+	-	P00390	GSR	Glutathione reductase, mitochondrial
P00374	+	3.69073	-1.83015	-	0.534275	-0.62205	-	-	+	-	P00374	DHFR	Dihydrofolate reductase
P00338	+	4.76227	1.60143	+	3.3545	2.2751	+	-	+	-	P00338	LDHA	L-lactate dehydrogenase A chain
P00167	+	3.1958	-0.868775	-	0.0187666	-0.0291505	-	-	+	-	P00167	CYB5A	Cytochrome b5
P00156	+	3.2836	-0.765325	-	0.974169	-0.552176	-	-	+	-	P00156	MT-CYB	Cytochrome b
O96028	+	2.65286	-1.5558	+	2.07697	-0.814099	+	-	+	-	O96028	NSD2	Histone-lysine N-methyltransferase NSD2
O96019	-	3.02234	0.356375	+	2.12544	1.2097	-	-	+	-	O96019	ACTL6A	Actin-like protein 6B
O96013	+	1.72335	-2.71598	-	1.22089	-0.721375	-	-	+	-	O96013	PAK4	Serine/threonine-protein kinase PAK 4
O96006	+	3.87905	-0.908825	+	3.47927	-1.2284	+	-	+	-	O96006	ZBED1	E3 SUMO-protein ligase ZBED1
O96000	-	1.14919	0.136925	+	1.32482	0.964075	-	-	+	-	O96000	NDUFB10	NADH dehydrogenase [ubiquinone] 1 beta subcomplex subunit 10
O95989	+	3.91886	1.3269	+	2.25252	0.826575	+	-	+	-	O95989	NUDT3	Diphosphoinositol polyphosphate phosphohydrolase 1
O95970	-	1.72778	0.449025	+	3.16264	0.985375	-	-	+	-	O95970	LGI1	Leucine-rich glioma-inactivated protein 1
O95948	+	3.36723	-3.95757	+	2.91635	-1.18872	+	-	+	-	O95948	ONECUT2	One cut domain family member 2
O95926	+	5.82166	-1.82895	+	1.51418	-1.2172	+	-	+	-	O95926	SYF2	Pre-mRNA-splicing factor SYF2
O95905	-	2.98173	-0.5214	+	2.89188	-0.908751	-	-	+	-	O95905	ECD	Protein ecdysoneless homolog
O95897	-	0.762683	0.8471	+	3.12067	1.37848	-	-	+	-	O95897	OLFM2	Noelin-2
O95881	-	2.00304	0.5495	+	2.04671	0.74965	-	-	+	-	O95881	TXNDC12	Thioredoxin domain-containing protein 12
O95865	+	3.71114	1.0079	+	2.76462	0.595725	+	-	+	-	O95865	DDAH2	N(G),N(G)-dimethylarginine dimethylaminohydrolase 2
O95864	+	5.88537	1.6003	+	3.52682	3.08003	+	-	+	-	O95864	FADS2	Acyl-CoA 6-desaturase
O95831	-	2.99424	0.3389	+	2.03412	0.942651	-	-	+	-	O95831	AIFM1	Apoptosis-inducing factor 1, mitochondrial
O95825	-	3.57463	0.5665	+	2.65701	0.7885	-	-	+	-	O95825	CRYZL1	Quinone oxidoreductase-like protein 1
O95822	+	4.04282	-0.81105	+	2.57724	-1.05825	+	-	+	-	O95822	MLYCD	Malonyl-CoA decarboxylase, mitochondrial
O95803	+	4.0037	1.99298	+	1.81318	1.36123	+	-	+	-	O95803	NDST3	Bifunctional heparan sulfate N-deacetylase/N-sulfotransferase 3
O95801	+	2.59071	-2.83685	+	4.16626	-1.1952	+	-	+	-	O95801	TTC4	Tetratricopeptide repeat protein 4
O95749	+	2.39464	2.8332	+	5.56562	3.58395	+	-	+	-	O95749	GGPS1	Geranylgeranyl pyrophosphate synthase
O95747	+	3.77746	1.00322	+	3.37449	1.4122	+	-	+	-	O95747	OXSR1	Serine/threonine-protein kinase OSR1
O95721	+	4.83944	-1.61118	+	3.01078	-0.717975	+	-	+	-	O95721	SNAP29	Synaptosomal-associated protein 29
O95718	-	1.2054	-0.56255	+	2.39668	-0.755325	-	-	+	-	O95718	ESRRA	Steroid hormone receptor ERR1
O95696	+	4.46126	-1.0911	+	2.35544	-0.702375	+	-	+	-	O95696	BRD1	Bromodomain-containing protein 1
O95674	+	4.2804	1.07253	+	4.06817	1.27637	+	-	+	-	O95674	CDS2	Phosphatidate cytidylyltransferase 2
O95671	+	5.4428	1.07803	+	2.76134	0.79935	+	-	+	-	O95671	ASMTL	Probable bifunctional dTTP/UTP pyrophosphatase/methyltransferase protein
O95630	-	0.684817	-0.205174	+	3.41466	-0.94535	-	-	+	-	O95630	STAMBP	STAM-binding protein
O95620	-	0.439712	-0.62145	+	5.04736	-1.15825	-	-	+	-	O95620	DUS4L	tRNA-dihydrouridine(20a/20b) synthase [NAD(P)+]-like
O95613	+	5.43312	-1.58927	+	4.26557	-1.3421	+	-	+	-	O95613	PCNT	Pericentrin
O95602	+	2.8029	-1.04267	+	1.71073	-0.664125	+	-	+	-	O95602	POLR1A	DNA-directed RNA polymerase I subunit RPA1
O95573	+	2.98981	0.605399	+	2.55599	2.01392	+	-	+	-	O95573	ACSL3	Long-chain-fatty-acid--CoA ligase 4
O95571	+	5.04617	0.785676	+	1.67476	0.949125	+	-	+	-	O95571	ETHE1	Persulfide dioxygenase ETHE1, mitochondrial
O95563	+	5.39353	0.866425	+	1.74724	1.80965	+	-	+	-	O95563	MPC2	Mitochondrial pyruvate carrier 2
O95522	-	0.00816644	-0.0295749	+	1.4361	-1.31062	-	-	+	-	O95522	PRAMEF12	PRAME family member 12
O95490	+	2.1491	-0.846975	-	0.122764	-0.20865	-	-	+	-	O95490	ADGRL2	Adhesion G protein-coupled receptor L2
O95487	-	1.37076	0.257226	+	3.34557	0.9074	-	-	+	-	O95487	SEC24B	Protein transport protein Sec24B
O95478	+	4.62068	-1.62112	-	0.72329	-0.69815	-	-	+	-	O95478	NSA2	Ribosome biogenesis protein NSA2 homolog
O95476	+	3.09904	-1.19685	-	1.11847	-1.58572	-	-	+	-	O95476	CTDNEP1	CTD nuclear envelope phosphatase 1
O95456	-	0.724862	0.40225	+	2.81797	1.53635	-	-	+	-	O95456	PSMG1	Proteasome assembly chaperone 1
O95453	+	4.88797	-0.692425	+	1.36071	-0.59725	+	-	+	-	O95453	PARN	Poly(A)-specific ribonuclease PARN
O95425	+	4.40236	-0.6409	-	0.465079	-0.235899	-	-	+	-	O95425	SVIL	Supervillin
O95409	+	4.44369	-3.37655	-	0.710885	-1.56618	-	-	+	-	O95409	ZIC2	Zinc finger protein ZIC 2
O95396	-	1.32899	-0.446125	+	5.25554	-1.44187	-	-	+	-	O95396	MOCS3	Adenylyltransferase and sulfurtransferase MOCS3
O95394	+	1.75579	0.61415	-	1.25079	0.61715	-	-	+	-	O95394	PGM3	Phosphoacetylglucosamine mutase
O95363	-	0.879716	-0.729475	+	1.89873	-0.75805	-	-	+	-	O95363	FARS2	Phenylalanine--tRNA ligase, mitochondrial
O95352	+	3.16784	0.814301	-	0.361825	0.26195	-	-	+	-	O95352	ATG7	Ubiquitin-like modifier-activating enzyme ATG7
O95347	+	2.85249	-0.705074	-	0.295509	-0.209226	-	-	+	-	O95347	SMC2	Structural maintenance of chromosomes protein 2
O95336	+	2.33941	0.775525	+	1.68214	0.8335	+	-	+	-	O95336	PGLS	6-phosphogluconolactonase
O95297	+	4.30177	1.01027	+	3.4852	1.65877	+	-	+	-	O95297	MPZL1	Myelin protein zero-like protein 1
O95295	+	4.78491	1.86972	+	2.07778	3.10507	+	-	+	-	O95295	SNAPIN	SNARE-associated protein Snapin
O95249	+	2.42267	-0.675975	+	5.62028	-0.864951	+	-	+	-	O95249	GOSR1	Golgi SNAP receptor complex member 1
O95239	+	5.48655	-3.91913	+	3.23501	-3.77055	+	-	+	-	O95239	KIF4A	Chromosome-associated kinesin KIF4A
O95235	-	0.518544	-0.56965	+	2.28219	-2.6999	-	-	+	-	O95235	KIF20A	Kinesin-like protein KIF20A
O95218	+	2.44368	-1.53145	+	1.99287	-0.80205	+	-	+	-	O95218	ZRANB2	Zinc finger Ran-binding domain-containing protein 2
O95210	+	4.92015	-2.00592	-	1.89614	-0.566924	-	-	+	-	O95210	STBD1	Starch-binding domain-containing protein 1
O95208	+	6.7907	1.39748	+	4.45485	1.21623	+	-	+	-	O95208	EPN2	Epsin-2
O95202	-	2.11243	0.4008	+	2.58327	1.37918	-	-	+	-	O95202	LETM1	Mitochondrial proton/calcium exchanger protein
O95185	-	3.27136	-0.45085	+	3.30418	-0.828976	-	-	+	-	O95185	UNC5C	Netrin receptor UNC5C
O95169	-	1.27848	0.23955	+	2.53923	0.747125	-	-	+	-	O95169	NDUFB8	NADH dehydrogenase [ubiquinone] 1 beta subcomplex subunit 8, mitochondrial
O95070	+	2.52745	0.590725	-	0.717918	0.36845	-	-	+	-	O95070	YIF1A	Protein YIF1A
O95057	-	0.917783	1.63965	+	3.15169	2.44055	-	-	+	-	O95057	DIRAS1	GTP-binding protein Di-Ras1
O94992	+	3.04953	-0.841475	+	1.33791	-0.676775	+	-	+	-	O94992	HEXIM1	Protein HEXIM1
O94967	+	4.22274	1.25193	+	4.60486	1.32048	+	-	+	-	O94967	WDR47	WD repeat-containing protein 47
O94964	+	2.82881	-0.844225	-	1.53669	-0.16025	-	-	+	-	O94964	SOGA1	Protein SOGA1
O94953	+	2.18077	-0.8142	-	0.753021	-0.348275	-	-	+	-	O94953	KDM4B	Lysine-specific demethylase 4B
O94919	+	5.78608	2.652	+	3.6069	2.64163	+	-	+	-	O94919	ENDOD1	Endonuclease domain-containing 1 protein
O94915	+	5.39785	-0.806625	+	3.5885	-0.842475	+	-	+	-	O94915	FRYL	Protein furry homolog-like
O94913	+	7.59104	-1.69658	+	3.04751	-1.35115	+	-	+	-	O94913	PCF11	Pre-mRNA cleavage complex 2 protein Pcf11
O94905	+	5.39754	-1.30467	+	3.347	-0.892275	+	-	+	-	O94905	ERLIN1	Erlin-1
O94901	+	4.0324	-0.946401	-	0.887132	-0.32895	-	-	+	-	O94901	SUN1	SUN domain-containing protein 1
O94889	+	1.76742	-0.7927	-	0.494374	-0.17605	-	-	+	-	O94889	KLHL18	Kelch-like protein 18
O94888	-	1.38588	0.372651	+	3.22757	1.16215	-	-	+	-	O94888	UBXN7	UBX domain-containing protein 7
O94886	+	3.65898	-2.38865	+	3.46823	-2.55975	+	-	+	-	O94886	TMEM63A	CSC1-like protein 1
O94880	+	2.77878	-2.78647	+	1.83818	-1.32008	+	-	+	-	O94880	PHF14	PHD finger protein 14
O94876	+	3.06477	0.795299	-	1.18201	0.515825	-	-	+	-	O94876	TMCC1	Transmembrane and coiled-coil domains protein 1
O94855	+	2.65549	-0.841075	-	0.663417	-1.7861	-	-	+	-	O94855	SEC24D	Protein transport protein Sec24D
O94842	+	4.96418	-1.32907	-	0.986316	-0.5424	-	-	+	-	O94842	TOX4	TOX high mobility group box family member 4
O94830	+	3.0222	1.93045	+	1.58864	1.926	+	-	+	-	O94830	DDHD2	Phospholipase DDHD2
O94827	-	0.930801	-1.2226	+	1.5067	-1.03805	-	-	+	-	O94827	PLEKHG5	Pleckstrin homology domain-containing family G member 5
O94826	-	1.22714	0.149125	+	2.62957	1.08457	-	-	+	-	O94826	TOMM70	Mitochondrial import receptor subunit TOM70
O94811	-	1.09598	0.70875	+	1.46228	1.15968	-	-	+	-	O94811	TPPP	Tubulin polymerization-promoting protein
O94806	+	2.16029	-0.999	-	0.833377	-0.9113	-	-	+	-	O94806	PRKD3	Serine/threonine-protein kinase D3
O94805	+	3.305	0.697076	+	2.89364	1.17232	+	-	+	-	O94805	ACTL6B	Actin-like protein 6B
O94772	-	0.589672	0.648975	+	4.53137	2.62887	-	-	+	-	O94772	LY6H	Lymphocyte antigen 6H
O94766	+	4.68789	-0.774775	-	0.508986	-0.268725	-	-	+	-	O94766	B3GAT3	Galactosylgalactosylxylosylprotein 3-beta-glucuronosyltransferase 3
O94762	+	3.28242	-2.873	+	1.6029	-1.53827	+	-	+	-	O94762	RECQL5	ATP-dependent DNA helicase Q5
O94760	+	6.3927	1.91532	+	2.71676	2.09703	+	-	+	-	O94760	DDAH1	N(G),N(G)-dimethylarginine dimethylaminohydrolase 1
O76074	-	0.778277	-1.13317	+	1.57057	-2.10782	-	-	+	-	O76074	PDE5A	cGMP-specific 3',5'-cyclic phosphodiesterase
O76038	+	5.87263	2.0434	-	1.22198	1.3735	-	-	+	-	O76038	SCGN	Secretagogin
O76031	+	4.7417	-1.18568	+	3.61041	-0.688425	+	-	+	-	O76031	CLPX	ATP-dependent Clp protease ATP-binding subunit clpX-like, mitochondrial
O76024	+	6.85921	-2.07075	+	1.85711	-1.16442	+	-	+	-	O76024	WFS1	Wolframin
O76021	+	4.16769	-0.972324	-	0.151792	-0.149575	-	-	+	-	O76021	RSL1D1	Ribosomal L1 domain-containing protein 1
O76003	+	3.56442	1.06548	+	2.11496	0.987925	+	-	+	-	O76003	GLRX3	Glutaredoxin-3
O75970	+	1.34895	-1.89288	+	1.63914	-1.56148	+	-	+	-	O75970	MPDZ	Multiple PDZ domain protein
O75964	+	4.06402	1.14678	+	2.96612	3.0834	+	-	+	-	O75964	ATP5MG	ATP synthase subunit g, mitochondrial
O75962	+	6.40142	0.7549	+	4.52892	0.954075	+	-	+	-	O75962	TRIO	Triple functional domain protein
O75947	+	3.44137	0.9252	+	2.25252	2.01488	+	-	+	-	O75947	ATP5PD	ATP synthase subunit d, mitochondrial
O75935	+	3.95022	0.970951	+	2.81459	2.02265	+	-	+	-	O75935	DCTN3	Dynactin subunit 3
O75923	+	5.91288	-2.48845	+	3.9903	-2.0864	+	-	+	-	O75923	DYSF	Dysferlin
O75915	+	1.65476	1.5004	+	1.45277	1.10435	+	-	+	-	O75915	ARL6IP5	PRA1 family protein 3
O75914	-	0.815741	1.84725	+	5.44128	3.35572	-	-	+	-	O75914	PAK3	Serine/threonine-protein kinase PAK 3
O75879	+	2.47734	-0.60245	+	2.96463	-0.670099	+	-	+	-	O75879	GATB	Glutamyl-tRNA(Gln) amidotransferase subunit B, mitochondrial
O75874	+	3.69771	0.91685	+	1.84455	0.80015	+	-	+	-	O75874	IDH1	Isocitrate dehydrogenase [NADP] cytoplasmic
O75832	-	3.08255	0.50335	+	1.5153	0.613825	-	-	+	-	O75832	PSMD10	26S proteasome non-ATPase regulatory subunit 10
O75822	+	4.14607	0.745375	-	1.1834	0.82945	-	-	+	-	O75822	EIF3J	Eukaryotic translation initiation factor 3 subunit J
O75817	+	5.54908	-1.4595	+	3.79363	-1.49578	+	-	+	-	O75817	POP7	Ribonuclease P protein subunit p20
O75815	+	3.24616	1.41057	+	1.98488	1.2349	+	-	+	-	O75815	BCAR3	Breast cancer anti-estrogen resistance protein 3
O75792	+	3.9975	-1.65718	+	2.42597	-1.3274	+	-	+	-	O75792	RNASEH2A	Ribonuclease H2 subunit A
O75781	+	3.42468	0.8557	+	3.54455	1.50985	+	-	+	-	O75781	PALM	Paralemmin-1
O75718	+	3.91854	-1.06538	+	2.99865	-0.992725	+	-	+	-	O75718	CRTAP	Cartilage-associated protein
O75717	+	1.73062	-1.09457	-	0.556509	-1.0284	-	-	+	-	O75717	WDHD1	WD repeat and HMG-box DNA-binding protein 1
O75691	+	3.47206	-0.7905	-	1.18874	-0.348974	-	-	+	-	O75691	UTP20	Small subunit processome component 20 homolog
O75689	-	1.61766	0.436175	+	3.28268	1.48018	-	-	+	-	O75689	ADAP1	Arf-GAP with dual PH domain-containing protein 1
O75688	+	4.39498	0.635875	-	0.578262	0.25805	-	-	+	-	O75688	PPM1B	Protein phosphatase 1B
O75683	+	3.86613	-2.02385	-	0.779334	-0.817026	-	-	+	-	O75683	SURF6	Surfeit locus protein 6
O75663	+	4.00318	1.10415	+	3.86131	1.18887	+	-	+	-	O75663	TIPRL	TIP41-like protein
O75648	-	0.0874492	-0.0236506	+	1.60779	-0.768224	-	-	+	-	O75648	TRMU	Mitochondrial tRNA-specific 2-thiouridylase 1
O75643	+	5.08672	-0.8688	-	1.09885	-0.330549	-	-	+	-	O75643	SNRNP200	U5 small nuclear ribonucleoprotein 200 kDa helicase
O75616	+	5.04933	-2.7602	+	2.34874	-1.03985	+	-	+	-	O75616	ERAL1	GTPase Era, mitochondrial
O75607	+	3.06618	-1.0406	+	3.06938	-0.9387	+	-	+	-	O75607	NPM3	Nucleoplasmin-3
O75592	-	3.54359	0.34165	+	2.30477	1.11473	-	-	+	-	O75592	MYCBP2	E3 ubiquitin-protein ligase MYCBP2
O75553	+	2.74463	1.80712	+	1.49301	1.44793	+	-	+	-	O75553	DAB1	Disabled homolog 1
O75533	+	3.86712	-0.625	-	0.126197	-0.0636506	-	-	+	-	O75533	SF3B1	Splicing factor 3B subunit 1
O75525	+	2.50119	-1.07927	-	0.315946	-0.365449	-	-	+	-	O75525	KHDRBS3	KH domain-containing, RNA-binding, signal transduction-associated protein 3
O75506	+	3.50003	1.77652	+	2.45245	1.21978	+	-	+	-	O75506	HSBP1	Heat shock factor-binding protein 1
O75503	-	2.2627	0.442525	+	3.17954	0.860775	-	-	+	-	O75503	CLN5	Ceroid-lipofuscinosis neuronal protein 5
O75494	+	6.11438	-2.25502	+	5.65764	-2.90012	+	-	+	-	O75494	SRSF10	Serine/arginine-rich splicing factor 10
O75487	+	5.6303	-4.65373	+	2.77616	-3.34467	+	-	+	-	O75487	GPC4	Glypican-4
O75486	+	2.91613	-0.98495	+	6.24719	-1.1034	+	-	+	-	O75486	SUPT3H	Transcription initiation protein SPT3 homolog
O75462	+	4.13359	-3.0793	+	1.87276	-2.64493	+	-	+	-	O75462	CRLF1	Cytokine receptor-like factor 1
O75461	+	2.31997	-1.19915	-	0.92351	-0.846725	-	-	+	-	O75461	E2F6	Transcription factor E2F6
O75449	+	1.84135	-1.22093	+	6.00522	-1.87765	+	-	+	-	O75449	KATNA1	Katanin p60 ATPase-containing subunit A1
O75448	+	3.58152	-0.61855	-	0.637764	-0.371399	-	-	+	-	O75448	MED24	Mediator of RNA polymerase II transcription subunit 24
O75438	+	4.09267	0.860275	+	3.23474	0.79395	+	-	+	-	O75438	NDUFB1	NADH dehydrogenase [ubiquinone] 1 beta subcomplex subunit 1
O75436	+	3.64536	0.89995	+	3.06902	0.632425	+	-	+	-	O75436	VPS26A	Vacuolar protein sorting-associated protein 26A
O75431	-	2.47168	0.448225	+	2.17785	2.6786	-	-	+	-	O75431	MTX2	Metaxin-2
O75427	+	7.23355	-1.28685	+	4.39668	-0.983776	+	-	+	-	O75427	LRCH4	Leucine-rich repeat and calponin homology domain-containing protein 4
O75420	+	2.07015	-1.11738	+	3.43777	-1.09548	+	-	+	-	O75420	GIGYF1	GRB10-interacting GYF protein 1
O75414	+	1.64238	-1.23328	-	0.0832556	-0.15205	-	-	+	-	O75414	NME6	Nucleoside diphosphate kinase 6
O75396	-	1.26147	0.37425	+	3.09774	0.9829	-	-	+	-	O75396	SEC22B	Vesicle-trafficking protein SEC22b
O75390	+	4.06191	0.66525	-	2.62849	0.54955	-	-	+	-	O75390	CS	Citrate synthase, mitochondrial
O75385	+	3.32868	-1.08805	+	3.9509	-1.11655	+	-	+	-	O75385	ULK1	Serine/threonine-protein kinase ULK1
O75369	-	1.18801	-0.133125	+	2.12853	-1.18208	-	-	+	-	O75369	FLNB	Filamin-B
O75367	+	4.31786	-1.44627	+	2.57384	-1.24317	+	-	+	-	O75367	MACROH2A1	Core histone macro-H2A.1
O75354	-	1.39459	0.253475	+	1.73919	0.833325	-	-	+	-	O75354	ENTPD6	Ectonucleoside triphosphate diphosphohydrolase 6
O75351	+	3.81341	0.9642	-	1.15553	0.679225	-	-	+	-	O75351	VPS4B	Vacuolar protein sorting-associated protein 4B
O75340	-	0.484765	0.181099	+	2.12388	0.643425	-	-	+	-	O75340	PDCD6	Programmed cell death protein 6
O75298	+	3.29839	1.12703	+	1.45994	1.55933	+	-	+	-	O75298	RTN2	Reticulon-2
O75251	-	2.54998	0.363526	+	2.45086	0.913875	-	-	+	-	O75251	NDUFS7	NADH dehydrogenase [ubiquinone] iron-sulfur protein 7, mitochondrial
O75223	+	4.19127	1.15048	+	2.46738	0.812025	+	-	+	-	O75223	GGCT	Gamma-glutamylcyclotransferase
O75190	+	2.79833	-1.37158	-	0.0711126	-0.0612001	-	-	+	-	O75190	DNAJB6	DnaJ homolog subfamily B member 6
O75177	-	0.865335	0.21645	+	2.36625	1.43802	-	-	+	-	O75177	SS18L1	Calcium-responsive transactivator
O75170	+	3.41373	0.8121	+	3.80689	0.932625	+	-	+	-	O75170	PPP6R2	Serine/threonine-protein phosphatase 6 regulatory subunit 2
O75151	+	3.33972	-1.0887	+	2.12191	-0.65075	+	-	+	-	O75151	PHF2	Lysine-specific demethylase PHF2
O75150	+	3.52015	-0.743325	-	1.14409	-0.610674	-	-	+	-	O75150	RNF40	E3 ubiquitin-protein ligase BRE1B
O75131	+	4.10622	1.24032	+	5.56628	1.95048	+	-	+	-	O75131	CPNE3	Copine-3
O75129	+	6.59479	-1.91833	+	3.80341	-1.07858	+	-	+	-	O75129	ASTN2	Astrotactin-2
O75127	+	3.15369	-0.74575	-	0.0593015	-0.0482502	-	-	+	-	O75127	PTCD1	Pentatricopeptide repeat-containing protein 1, mitochondrial
O75112	+	3.93953	-1.45035	-	0.933603	-0.308375	-	-	+	-	O75112	LDB3	LIM domain-binding protein 3
O75083	+	4.1195	0.75215	+	1.58167	0.931974	+	-	+	-	O75083	WDR1	WD repeat-containing protein 1
O75051	+	4.19289	0.672699	+	5.25637	1.7407	+	-	+	-	O75051	PLXNA2	Plexin-A2
O75037	+	5.53676	2.29577	+	1.82659	1.91547	+	-	+	-	O75037	KIF21B	Kinesin-like protein KIF21B
O60936	-	1.56059	-0.346526	+	3.04266	-1.16295	-	-	+	-	O60936	NOL3	Nucleolar protein 3
O60925	+	3.85889	1.09613	-	0.962748	0.8557	-	-	+	-	O60925	PFDN1	Prefoldin subunit 1
O60921	+	2.18361	1.44512	-	1.05627	0.535275	-	-	+	-	O60921	HUS1	Checkpoint protein HUS1
O60911	-	0.0210897	-0.0254998	+	1.68404	-1.58165	-	-	+	-	O60911	CTSV	Cathepsin L2
O60888	+	3.21418	0.8884	-	1.17394	0.498775	-	-	+	-	O60888	CUTA	Protein CutA
O60884	-	2.40502	0.496275	+	2.6254	0.66095	-	-	+	-	O60884	DNAJA2	DnaJ homolog subfamily A member 2
O60870	+	2.14572	-0.627999	+	2.03712	-0.624051	+	-	+	-	O60870	KIN	DNA/RNA-binding protein KIN17
O60841	-	1.94795	0.258	+	1.72636	1.03447	-	-	+	-	O60841	EIF5B	Eukaryotic translation initiation factor 5B
O60831	+	4.58971	0.6988	-	0.926906	0.706125	-	-	+	-	O60831	PRAF2	PRA1 family protein 2
O60826	-	0.447566	-0.112326	+	4.01148	-0.65215	-	-	+	-	O60826	CCDC22	Coiled-coil domain-containing protein 22
O60784	-	1.46184	-0.297875	+	2.87829	-0.6327	-	-	+	-	O60784	TOM1	Target of Myb protein 1
O60779	+	4.97998	-3.09828	+	3.46666	-3.47338	+	-	+	-	O60779	SLC19A2	Thiamine transporter 1
O60739	+	3.29926	1.6067	+	2.67165	1.40513	+	-	+	-	O60739	EIF1B	Eukaryotic translation initiation factor 1b
O60683	+	3.22092	-2.9756	+	1.41028	-0.833125	+	-	+	-	O60683	PEX10	Peroxisome biogenesis factor 10
O60669	+	2.51681	-1.00365	+	2.2842	-1.2936	+	-	+	-	O60669	SLC16A7	Monocarboxylate transporter 2
O60664	+	2.49617	-1.06215	-	0.234182	-0.253026	-	-	+	-	O60664	PLIN3	Perilipin-3
O60641	+	2.03749	-0.617025	-	0.0606137	-0.0642247	-	-	+	-	O60641	SNAP91	Clathrin coat assembly protein AP180
O60636	+	4.95026	1.36313	+	1.39487	0.786275	+	-	+	-	O60636	TSPAN2	Tetraspanin-2
O60613	+	4.36456	-0.743575	+	2.4705	-1.19655	+	-	+	-	O60613	SELENOF	Selenoprotein F
O60610	-	0.0212627	0.00279999	+	3.15927	0.74255	-	-	+	-	O60610	DIAPH1	Protein diaphanous homolog 1
O60568	+	3.21892	-0.693525	-	0.372028	-0.218225	-	-	+	-	O60568	PLOD3	Multifunctional procollagen lysine hydroxylase and glycosyltransferase LH3
O60563	+	2.98531	-1.85662	+	1.72725	-0.608	+	-	+	-	O60563	CCNT1	Cyclin-T1
O60551	+	3.22356	0.726425	-	1.7986	0.39775	-	-	+	-	O60551	NMT2	Glycylpeptide N-tetradecanoyltransferase 2
O60518	-	4.48304	0.5815	+	2.05887	0.71625	-	-	+	-	O60518	RANBP6	Ran-binding protein 6
O60513	+	4.1313	-1.74648	+	3.80272	-2.11315	+	-	+	-	O60513	B4GALT4	Beta-1,4-galactosyltransferase 4
O60508	-	1.91935	-0.48085	+	1.90184	-0.6222	-	-	+	-	O60508	CDC40	Pre-mRNA-processing factor 17
O60504	+	5.85398	-3.2728	-	0.518254	-1.15043	-	-	+	-	O60504	SORBS3	Vinexin
O60502	+	6.50801	1.8383	+	6.29839	2.2078	+	-	+	-	O60502	OGA	Protein O-GlcNAcase
O60493	+	2.86509	-0.725975	+	3.99831	-1.40843	+	-	+	-	O60493	SNX3	Sorting nexin-3
O60488	+	5.3879	1.1649	+	4.76061	1.36475	+	-	+	-	O60488	ACSL4	Long-chain-fatty-acid--CoA ligase 4
O60462	+	2.94537	-2.58267	+	4.07673	-1.87362	+	-	+	-	O60462	NRP2	Neuropilin-2
O60437	+	1.67212	-1.96508	+	1.82935	-2.08765	+	-	+	-	O60437	PPL	Periplakin
O60427	-	0.256192	0.0915995	+	2.87839	1.27198	-	-	+	-	O60427	FADS1	Acyl-CoA (8-3)-desaturase
O60346	-	0.376983	0.35035	+	2.09019	1.06673	-	-	+	-	O60346	PHLPP1	PH domain leucine-rich repeat-containing protein phosphatase 1
O60306	+	4.96776	-0.784975	-	1.51839	-0.363275	-	-	+	-	O60306	AQR	RNA helicase aquarius
O60299	+	1.55275	-1.8692	-	1.14524	-0.681751	-	-	+	-	O60299	LZTS3	Leucine zipper putative tumor suppressor 3
O60293	+	2.66562	-0.635825	+	2.71709	-0.867175	+	-	+	-	O60293	ZFC3H1	Zinc finger C3H1 domain-containing protein
O60287	+	2.64127	-0.9669	+	2.51912	-1.13707	+	-	+	-	O60287	URB1	Nucleolar pre-ribosomal-associated protein 1
O60284	+	3.31863	-2.2849	+	2.05779	-2.8272	+	-	+	-	O60284	ST18	Suppression of tumorigenicity 18 protein
O60282	+	5.06214	1.23327	+	3.00624	1.15973	+	-	+	-	O60282	KIF5C	Kinesin heavy chain isoform 5C
O60281	+	4.64563	-0.791874	+	2.89397	-0.693275	+	-	+	-	O60281	ZNF292	Zinc finger protein 292
O60266	+	1.69249	0.598975	+	2.8699	1.66875	+	-	+	-	O60266	ADCY3	Adenylate cyclase type 3
O60264	+	4.02364	-1.01885	-	1.2174	-0.453001	-	-	+	-	O60264	SMARCA5	SWI/SNF-related matrix-associated actin-dependent regulator of chromatin subfamily A member 5
O60244	+	4.14622	-0.753475	-	2.854	-0.40195	-	-	+	-	O60244	MED14	Mediator of RNA polymerase II transcription subunit 14
O60243	+	2.88938	-1.10733	+	4.4361	-1.6768	+	-	+	-	O60243	HS6ST1	Heparan-sulfate 6-O-sulfotransferase 1
O60232	-	1.28171	-2.28585	+	2.35936	-3.90442	-	-	+	-	O60232	ZNRD2	Protein ZNRD2
O60220	-	0.739429	-0.369475	+	2.2899	-1.59165	-	-	+	-	O60220	TIMM8A	Mitochondrial import inner membrane translocase subunit Tim8 A
O60216	+	6.08499	-0.744525	+	3.29823	-0.840451	+	-	+	-	O60216	RAD21	Double-strand-break repair protein rad21 homolog
O43933	-	1.04399	-0.4894	+	1.36915	-0.8802	-	-	+	-	O43933	PEX1	Peroxisome biogenesis factor 1
O43924	+	2.66205	2.22893	+	2.31689	3.0122	+	-	+	-	O43924	PDE6D	Retinal rod rhodopsin-sensitive cGMP 3',5'-cyclic phosphodiesterase subunit delta
O43920	+	2.5955	1.05403	+	1.55782	1.14115	+	-	+	-	O43920	NDUFS5	NADH dehydrogenase [ubiquinone] iron-sulfur protein 5
O43913	+	4.07805	-0.707825	-	0.47774	-0.377049	-	-	+	-	O43913	ORC5	Origin recognition complex subunit 5
O43896	-	0.172869	-0.252776	+	1.47012	-1.1255	-	-	+	-	O43896	KIF1C	Kinesin-like protein KIF1C
O43861	+	4.39106	-1.31575	-	0.218287	-0.593975	-	-	+	-	O43861	ATP9B	Probable phospholipid-transporting ATPase IIB
O43854	+	5.6878	1.12497	+	4.44661	1.89358	+	-	+	-	O43854	EDIL3	EGF-like repeat and discoidin I-like domain-containing protein 3
O43847	+	3.06769	0.6541	+	1.4995	0.66265	+	-	+	-	O43847	NRDC	Nardilysin
O43824	+	2.98569	-1.14047	-	0.738436	-0.2672	-	-	+	-	O43824	GTPBP6	Putative GTP-binding protein 6
O43822	+	1.64382	-0.590449	+	2.0295	-0.644425	+	-	+	-	O43822	CFAP410	Cilia- and flagella-associated protein 410
O43818	+	4.31346	-1.3852	+	5.09322	-1.68467	+	-	+	-	O43818	RRP9	U3 small nucleolar RNA-interacting protein 2
O43772	-	1.99168	0.425375	+	2.67334	1.08225	-	-	+	-	O43772	SLC25A20	Mitochondrial carnitine/acylcarnitine carrier protein
O43765	+	4.72598	0.99935	+	3.27109	1.18755	+	-	+	-	O43765	SGTA	Small glutamine-rich tetratricopeptide repeat-containing protein alpha
O43761	+	3.89334	1.4364	-	0.995415	0.89695	-	-	+	-	O43761	SYNGR3	Synaptogyrin-3
O43760	-	0.134006	-0.183175	+	1.65375	-1.66363	-	-	+	-	O43760	SYNGR2	Synaptogyrin-2
O43759	-	1.29046	0.254625	+	1.87085	1.04348	-	-	+	-	O43759	SYNGR1	Synaptogyrin-1
O43747	+	3.84296	0.629175	-	0.90551	0.3091	-	-	+	-	O43747	AP1G1	AP-1 complex subunit gamma-1
O43707	+	3.65848	-0.6068	-	0.0915879	-0.0623507	-	-	+	-	O43707	ACTN4	Alpha-actinin-4
O43676	+	4.52441	1.19075	+	1.93504	2.07747	+	-	+	-	O43676	NDUFB3	NADH dehydrogenase [ubiquinone] 1 beta subcomplex subunit 3
O43665	+	3.57159	2.24648	+	4.11855	2.08355	+	-	+	-	O43665	RGS10	Regulator of G-protein signaling 10
O43663	-	0.411128	-0.56525	+	1.44413	-1.1699	-	-	+	-	O43663	PRC1	Protein regulator of cytokinesis 1
O43660	+	2.87481	-0.655025	-	0.0190531	-0.0127749	-	-	+	-	O43660	PLRG1	Pleiotropic regulator 1
O43639	-	2.35078	-0.545225	+	3.98271	-1.09343	-	-	+	-	O43639	NCK2	Cytoplasmic protein NCK2
O43617	+	3.44228	1.19985	+	1.50159	0.881051	+	-	+	-	O43617	TRAPPC3	Trafficking protein particle complex subunit 3
O43602	+	3.52541	1.03177	+	3.20846	2.62423	+	-	+	-	O43602	DCLK1	Serine/threonine-protein kinase DCLK1
O43592	+	5.11883	0.729849	+	2.93172	0.611575	+	-	+	-	O43592	XPOT	Exportin-T
O43583	+	2.77549	0.79215	-	0.658266	0.30575	-	-	+	-	O43583	DENR	Density-regulated protein
O43581	-	3.05263	0.5183	+	3.14119	1.16272	-	-	+	-	O43581	SYT7	Synaptotagmin-7
O43572	-	0.87927	-0.2486	+	2.84598	-1.01242	-	-	+	-	O43572	AKAP10	A-kinase anchor protein 10, mitochondrial
O43542	+	1.67319	-0.914725	-	0.172324	-0.349475	-	-	+	-	O43542	XRCC3	DNA repair protein XRCC3
O43526	+	3.39054	0.84715	-	0.119999	0.103724	-	-	+	-	O43526	KCNQ2	Potassium voltage-gated channel subfamily KQT member 2
O43505	+	5.39643	-1.208	+	3.23625	-1.26035	+	-	+	-	O43505	B4GAT1	Beta-1,4-glucuronyltransferase 1
O43491	+	4.1917	-1.13118	-	0.261195	-0.145899	-	-	+	-	O43491	EPB41L2	Band 4.1-like protein 2
O43488	+	3.6054	0.772025	-	0.574903	0.179575	-	-	+	-	O43488	AKR7A2	Aflatoxin B1 aldehyde reductase member 2
O43462	-	0.766444	0.872475	+	2.1755	2.75588	-	-	+	-	O43462	MBTPS2	Membrane-bound transcription factor site-2 protease
O43447	+	5.24213	0.665275	-	0.947184	0.605925	-	-	+	-	O43447	PPIH	Peptidyl-prolyl cis-trans isomerase H
O43439	+	2.80248	-3.71	-	1.21379	-2.63	-	-	+	-	O43439	CBFA2T2	Protein CBFA2T2
O43427	-	2.05099	-0.236775	+	1.7206	-0.668475	-	-	+	-	O43427	FIBP	Acidic fibroblast growth factor intracellular-binding protein
O43414	+	3.94588	1.90782	+	5.95853	2.93963	+	-	+	-	O43414	ERI3	ERI1 exoribonuclease 3
O43347	+	5.70365	-1.17815	-	0.382715	-0.414249	-	-	+	-	O43347	MSI1	RNA-binding protein Musashi homolog 1
O43324	+	4.85749	0.893125	+	2.70563	2.07398	+	-	+	-	O43324	EEF1E1	Eukaryotic translation elongation factor 1 epsilon-1
O43318	+	3.33866	1.50098	+	1.77928	1.25675	+	-	+	-	O43318	MAP3K7	Mitogen-activated protein kinase kinase kinase 7
O43314	+	4.77765	0.77935	+	3.47143	1.03898	+	-	+	-	O43314	PPIP5K2	Inositol hexakisphosphate and diphosphoinositol-pentakisphosphate kinase 2
O43310	+	3.83706	0.68065	-	2.34011	0.4383	-	-	+	-	O43310	CTIF	CBP80/20-dependent translation initiation factor
O43301	-	2.56286	0.552549	+	3.01309	1.00147	-	-	+	-	O43301	HSPA12A	Heat shock 70 kDa protein 12A
O43299	+	1.30194	-0.7363	+	1.52512	-1.79745	+	-	+	-	O43299	AP5Z1	AP-5 complex subunit zeta-1
O43298	+	3.20605	-1.17572	+	3.44819	-1.51405	+	-	+	-	O43298	ZBTB43	Zinc finger and BTB domain-containing protein 43
O43296	+	4.16851	-1.6022	-	1.15683	-0.76895	-	-	+	-	O43296	ZNF264	Zinc finger protein 264
O43294	-	0.634155	-0.390775	+	1.81754	-1.64398	-	-	+	-	O43294	TGFB1I1	Transforming growth factor beta-1-induced transcript 1 protein
O43291	+	5.38506	-1.82672	+	2.38215	-1.1486	+	-	+	-	O43291	SPINT2	Kunitz-type protease inhibitor 2
O43290	+	5.79723	-1.7605	-	0.970773	-0.552901	-	-	+	-	O43290	SART1	U4/U6.U5 tri-snRNP-associated protein 1
O43281	+	3.4973	-3.56425	+	2.4811	-1.35065	+	-	+	-	O43281	EFS	Embryonal Fyn-associated substrate
O43278	+	4.37197	-3.36198	+	2.98254	-3.1514	+	-	+	-	O43278	SPINT1	Kunitz-type protease inhibitor 1
O43272	+	7.64868	-3.54458	+	3.89101	-3.995	+	-	+	-	O43272	PRODH	Proline dehydrogenase 1, mitochondrial
O43264	+	4.72496	-0.759325	-	0.297954	-0.2683	-	-	+	-	O43264	ZW10	Centromere/kinetochore protein zw10 homolog
O43251	+	2.87447	-0.799975	+	2.93792	-0.866475	+	-	+	-	O43251	RBFOX2	RNA binding protein fox-1 homolog 2
O43159	+	5.00121	-1.518	-	1.72412	-0.568375	-	-	+	-	O43159	RRP8	Ribosomal RNA-processing protein 8
O43155	+	4.82565	-0.746699	-	0.203871	-0.125175	-	-	+	-	O43155	FLRT2	Leucine-rich repeat transmembrane protein FLRT2
O43148	+	4.32911	1.1314	+	2.67823	1.83888	+	-	+	-	O43148	RNMT	mRNA cap guanine-N7 methyltransferase
O15530	+	5.7799	1.14678	+	4.11702	1.1852	+	-	+	-	O15530	PDPK1	3-phosphoinositide-dependent protein kinase 1
O15514	+	4.50288	-1.05902	-	0.0403199	-0.0466752	-	-	+	-	O15514	POLR2D	DNA-directed RNA polymerase II subunit RPB4
O15511	+	3.97791	0.687651	-	0.947795	0.431325	-	-	+	-	O15511	ARPC5	Actin-related protein 2/3 complex subunit 5
O15498	+	2.27182	0.75395	-	0.268803	0.0939255	-	-	+	-	O15498	YKT6	Synaptobrevin homolog YKT6
O15460	+	3.35164	-1.2863	-	1.12765	-0.80645	-	-	+	-	O15460	P4HA2	Prolyl 4-hydroxylase subunit alpha-2
O15439	+	6.81267	-2.77775	+	2.55262	-2.57457	+	-	+	-	O15439	ABCC4	Multidrug resistance-associated protein 4
O15438	+	3.81412	-1.82437	+	2.34179	-0.653575	+	-	+	-	O15438	ABCC1	Canalicular multispecific organic anion transporter 2
O15400	+	5.70188	1.0489	+	2.22149	3.69	+	-	+	-	O15400	STX7	Syntaxin-7
O15382	-	0.883869	0.233201	+	2.83452	0.84755	-	-	+	-	O15382	BCAT2	Branched-chain-amino-acid aminotransferase, mitochondrial
O15381	+	2.71004	-0.909475	+	4.02366	-0.83105	+	-	+	-	O15381	NVL	Nuclear valosin-containing protein-like
O15357	+	6.31734	-3.29325	+	1.66375	-1.95993	+	-	+	-	O15357	INPPL1	Phosphatidylinositol 3,4,5-trisphosphate 5-phosphatase 2
O15355	+	5.41918	1.11262	+	2.62419	0.905725	+	-	+	-	O15355	PPM1G	Protein phosphatase 1G
O15347	+	4.71504	1.52	+	2.49219	1.39855	+	-	+	-	O15347	HMGB3	High mobility group protein B3
O15344	+	2.63416	-1.6417	-	0.513492	-0.5944	-	-	+	-	O15344	MID1	E3 ubiquitin-protein ligase Midline-1
O15321	-	1.54145	-0.473925	+	1.37782	-0.706425	-	-	+	-	O15321	TM9SF1	Transmembrane 9 superfamily member 1
O15294	-	1.84295	0.3177	+	2.27987	0.73735	-	-	+	-	O15294	OGT	UDP-N-acetylglucosamine--peptide N-acetylglucosaminyltransferase 110 kDa subunit
O15270	-	3.21702	0.49835	+	2.44267	1.59587	-	-	+	-	O15270	SPTLC2	Serine palmitoyltransferase 2
O15260	+	2.92586	0.83765	+	2.4571	0.913449	+	-	+	-	O15260	SURF4	Surfeit locus protein 4
O15231	+	2.68336	-1.83798	-	0.607635	-0.936975	-	-	+	-	O15231	ZNF185	Zinc finger protein 185
O15230	+	5.06622	-1.80975	+	1.81883	-0.87085	+	-	+	-	O15230	LAMA5	Laminin subunit alpha-5
O15217	+	3.94888	3.06623	-	0.794055	0.9188	-	-	+	-	O15217	GSTA4	Glutathione S-transferase A4
O15213	+	4.80348	-1.9392	+	3.46031	-1.54237	+	-	+	-	O15213	WDR46	WD repeat-containing protein 46
O15198	+	2.71307	-2.5077	-	1.10769	-1.59962	-	-	+	-	O15198	SMAD9	Mothers against decapentaplegic homolog 9
O15164	+	3.05644	0.6892	+	2.12843	1.59547	+	-	+	-	O15164	TRIM24	Transcription intermediary factor 1-alpha
O15160	+	5.06901	-0.67045	-	0.500571	-0.413875	-	-	+	-	O15160	POLR1C	DNA-directed RNA polymerases I and III subunit RPAC1
O15145	+	2.94132	1.0163	-	1.73669	0.5568	-	-	+	-	O15145	ARPC3	Actin-related protein 2/3 complex subunit 3
O15144	+	4.95738	0.813125	-	1.54587	0.51305	-	-	+	-	O15144	ARPC2	Actin-related protein 2/3 complex subunit 2
O15120	+	3.01176	-0.725275	-	0.369672	-0.14535	-	-	+	-	O15120	AGPAT2	1-acyl-sn-glycerol-3-phosphate acyltransferase beta
O15118	+	2.58639	-0.7012	-	0.511004	-0.172325	-	-	+	-	O15118	NPC1	NPC intracellular cholesterol transporter 1
O15091	+	4.60512	-1.03433	+	2.12961	-0.625025	+	-	+	-	O15091	PRORP	Mitochondrial ribonuclease P catalytic subunit
O15075	+	6.33072	2.14642	+	6.22426	2.19778	+	-	+	-	O15075	DCLK1	Serine/threonine-protein kinase DCLK1
O15068	-	3.76754	0.56725	+	3.79017	1.0042	-	-	+	-	O15068	MCF2L	Guanine nucleotide exchange factor DBS
O15061	+	5.19143	-1.29995	+	3.82346	-1.2849	+	-	+	-	O15061	SYNM	Synemin
O15060	+	2.13853	-2.2299	-	0.0078738	-0.0200741	-	-	+	-	O15060	ZBTB39	Zinc finger and BTB domain-containing protein 39
O15054	+	4.33072	-2.77445	+	3.16895	-1.39613	+	-	+	-	O15054	KDM6B	Lysine-specific demethylase 6B
O15047	+	2.16591	-0.80575	-	0.997088	-0.397075	-	-	+	-	O15047	SETD1A	Histone-lysine N-methyltransferase SETD1A
O15037	+	3.68834	-2.7496	+	3.58485	-1.36107	+	-	+	-	O15037	KHNYN	Protein KHNYN
O15027	+	4.90178	-0.976675	-	2.47652	-0.408051	-	-	+	-	O15027	SEC16A	Protein transport protein Sec16A
O15015	+	3.66944	-2.5896	-	1.2148	-0.418875	-	-	+	-	O15015	ZNF646	Zinc finger protein 646
O15014	+	4.4979	-1.86965	-	1.69753	-0.377075	-	-	+	-	O15014	ZNF609	Zinc finger protein 609
O14980	+	5.20884	0.702575	+	3.33725	0.866325	+	-	+	-	O14980	XPO1	Exportin-1
O14979	+	5.41205	-1.09998	+	2.90396	-1.34293	+	-	+	-	O14979	HNRNPDL	Heterogeneous nuclear ribonucleoprotein D-like
O14976	-	1.27731	-0.209176	+	1.45675	-0.620775	-	-	+	-	O14976	GAK	Cyclin-G-associated kinase
O14974	+	4.31323	-1.6484	+	2.92027	-0.616549	+	-	+	-	O14974	PPP1R12A	Protein phosphatase 1 regulatory subunit 12A
O14967	-	1.79019	0.32	+	2.38758	0.861	-	-	+	-	O14967	CLGN	Calmegin
O14964	+	3.17276	0.630825	+	2.74615	1.22368	+	-	+	-	O14964	HGS	Hepatocyte growth factor-regulated tyrosine kinase substrate
O14939	+	3.61293	-2.3058	-	1.15132	-0.790575	-	-	+	-	O14939	PLD2	Phospholipase D2
O14936	+	5.75957	1.2169	+	3.38849	1.90478	+	-	+	-	O14936	CASK	Peripheral plasma membrane protein CASK
O14933	+	1.70411	0.59795	-	0.763539	0.414275	-	-	+	-	O14933	UBE2L6	Ubiquitin/ISG15-conjugating enzyme E2 L6
O14929	+	3.57328	-0.85115	+	3.15437	-0.901124	+	-	+	-	O14929	HAT1	Histone acetyltransferase type B catalytic subunit
O14924	+	4.18803	-1.61785	+	4.62994	-1.11343	+	-	+	-	O14924	RGS12	Regulator of G-protein signaling 12
O14920	+	4.15528	-1.34437	+	4.48867	-1.78725	+	-	+	-	O14920	IKBKB	Inhibitor of nuclear factor kappa-B kinase subunit beta
O14907	+	2.78932	-0.680676	+	2.00062	-0.956975	+	-	+	-	O14907	TAX1BP3	Tax1-binding protein 3
O14874	+	6.67546	-2.5512	+	3.34864	-2.16515	+	-	+	-	O14874	BCKDK	[3-methyl-2-oxobutanoate dehydrogenase [lipoamide]] kinase, mitochondrial
O14841	-	0.594109	-1.4934	+	1.48378	-0.6376	-	-	+	-	O14841	OPLAH	5-oxoprolinase
O14829	+	3.87039	2.1794	+	2.61858	1.7602	+	-	+	-	O14829	PPEF1	Serine/threonine-protein phosphatase with EF-hands 1
O14818	+	5.30293	1.02297	+	1.94594	1.18467	+	-	+	-	O14818	PSMA7	Proteasome subunit alpha type-7
O14795	+	4.76645	0.62945	-	1.38287	0.5469	-	-	+	-	O14795	UNC13B	Protein unc-13 homolog B
O14787	-	3.34361	0.490375	+	3.01862	1.117	-	-	+	-	O14787	TNPO2	Transportin-2
O14786	+	3.38701	-2.82163	-	0.406267	-0.172075	-	-	+	-	O14786	NRP1	Neuropilin-1
O14777	+	1.80165	-3.17812	+	1.5455	-1.31227	+	-	+	-	O14777	NDC80	Kinetochore protein NDC80 homolog
O14775	+	3.02521	2.4785	+	4.55213	2.7529	+	-	+	-	O14775	GNB5	Guanine nucleotide-binding protein subunit beta-5
O14763	+	2.84543	-0.8569	+	1.61203	-1.48517	+	-	+	-	O14763	TNFRSF10B	Tumor necrosis factor receptor superfamily member 10B
O14757	+	2.71655	-2.137	-	0.421932	-0.626075	-	-	+	-	O14757	CHEK1	Serine/threonine-protein kinase Chk1
O14737	-	1.51697	0.466726	+	1.87682	1.1174	-	-	+	-	O14737	PDCD5	Programmed cell death protein 5
O14733	-	1.63907	-0.566275	+	1.61769	-0.767625	-	-	+	-	O14733	MAP2K7	Dual specificity mitogen-activated protein kinase kinase 7
O14732	+	4.38043	-1.24743	+	5.34846	-1.26073	+	-	+	-	O14732	IMPA2	Inositol monophosphatase 2
O14730	-	0.075851	0.0334001	+	4.59995	1.61153	-	-	+	-	O14730	RIOK3	Serine/threonine-protein kinase RIO3
O14717	+	1.70791	-0.860975	-	0.415201	-0.600575	-	-	+	-	O14717	TRDMT1	tRNA (cytosine(38)-C(5))-methyltransferase
O14672	+	6.14474	-0.905475	+	3.12267	-1.07217	+	-	+	-	O14672	ADAM10	Disintegrin and metalloproteinase domain-containing protein 10
O14657	+	4.73145	-1.35025	+	3.24803	-0.9811	+	-	+	-	O14657	TOR1B	Torsin-1B
O14647	+	2.28602	-0.694124	-	2.77128	-0.480775	-	-	+	-	O14647	CHD2	Chromodomain-helicase-DNA-binding protein 2
O14640	+	2.028	-1.40925	-	0.185411	-0.19355	-	-	+	-	O14640	DVL1	Segment polarity protein dishevelled homolog DVL-1
O14618	-	1.79446	-0.475925	+	2.11842	-0.860149	-	-	+	-	O14618	CCS	Copper chaperone for superoxide dismutase
O14617	+	5.18215	0.99865	+	2.92913	0.631674	+	-	+	-	O14617	AP3D1	AP-3 complex subunit delta-1
O14578	-	0.949456	-1.83838	+	2.77162	-1.87272	-	-	+	-	O14578	CIT	Citron Rho-interacting kinase
O14576	+	1.54567	1.07148	-	0.660927	0.29095	-	-	+	-	O14576	DYNC1I1	Cytoplasmic dynein 1 intermediate chain 1
O14562	+	5.43829	1.313	+	2.10905	1.84158	+	-	+	-	O14562	UBFD1	Ubiquitin domain-containing protein UBFD1
O14561	+	5.86583	1.0839	+	2.53992	1.81983	+	-	+	-	O14561	NDUFAB1	Acyl carrier protein, mitochondrial
O14548	-	1.3652	-0.349	+	2.14744	-0.69605	-	-	+	-	O14548	COX7A2L	Cytochrome c oxidase subunit 7A-related protein, mitochondrial
O14531	+	2.94944	0.677699	-	2.56675	0.550775	-	-	+	-	O14531	DPYSL4	Dihydropyrimidinase-related protein 4
O14525	+	2.64686	1.70215	-	0.695109	0.802299	-	-	+	-	O14525	ASTN1	Astrotactin-1
O14524	+	7.00908	-1.58682	+	2.78884	-0.95695	+	-	+	-	O14524	NEMP1	Nuclear envelope integral membrane protein 1
O14523	+	3.21699	-0.802199	-	1.76345	-0.21515	-	-	+	-	O14523	C2CD2L	Phospholipid transfer protein C2CD2L
O14498	+	1.93052	-1.04865	-	0.616984	-0.6221	-	-	+	-	O14498	ISLR	Immunoglobulin superfamily containing leucine-rich repeat protein
O14495	+	1.62548	-2.3782	+	1.50641	-1.376	+	-	+	-	O14495	PLPP3	Phospholipid phosphatase 3
O00767	-	0.306053	0.0802007	+	1.5204	1.42245	-	-	+	-	O00767	SCD	Acyl-CoA desaturase
O00764	+	5.38895	1.26023	-	0.943857	0.220575	-	-	+	-	O00764	PDXK	Pyridoxal kinase
O00762	+	3.89006	-0.822125	-	0.139188	-0.663249	-	-	+	-	O00762	UBE2C	Ubiquitin-conjugating enzyme E2 C
O00754	+	4.62584	-0.9705	+	5.51317	-1.30778	+	-	+	-	O00754	MAN2B1	Lysosomal alpha-mannosidase
O00746	+	4.50131	-1.7525	+	1.91989	-1.2814	+	-	+	-	O00746	NME4	Nucleoside diphosphate kinase, mitochondrial
O00743	+	2.75197	0.757751	-	0.987045	0.29605	-	-	+	-	O00743	PPP6C	Serine/threonine-protein phosphatase 6 catalytic subunit
O00635	-	0.908873	-0.427175	+	1.45614	-0.784875	-	-	+	-	O00635	TRIM38	E3 ubiquitin-protein ligase TRIM38
O00629	+	1.87	1.41433	+	4.01417	1.68227	+	-	+	-	O00629	KPNA3	Importin subunit alpha-4
O00625	+	1.7862	-1.17648	+	3.13167	-2.71355	+	-	+	-	O00625	PIR	Pirin
O00602	-	0.584865	-0.331325	+	1.55932	-1.6952	-	-	+	-	O00602	FCN1	Ficolin-1
O00592	+	3.90272	-1.42135	+	1.60388	-1.30363	+	-	+	-	O00592	PODXL	Podocalyxin
O00566	+	3.09753	-1.51475	-	1.00597	-0.747625	-	-	+	-	O00566	MPHOSPH10	U3 small nucleolar ribonucleoprotein protein MPP10
O00562	+	3.26045	-2.2344	+	2.76235	-3.28562	+	-	+	-	O00562	PITPNM1	Membrane-associated phosphatidylinositol transfer protein 1
O00560	+	1.62798	-2.94662	+	5.06404	-3.08075	+	-	+	-	O00560	SDCBP	Syntenin-1
O00555	-	0.415709	0.36075	+	1.3493	1.13165	-	-	+	-	O00555	CACNA1E	Voltage-dependent R-type calcium channel subunit alpha-1E
O00541	+	5.41838	-1.76988	+	4.0243	-1.80585	+	-	+	-	O00541	PES1	Pescadillo homolog
O00534	-	1.41335	-0.482875	+	4.37081	-1.75992	-	-	+	-	O00534	VWA5A	von Willebrand factor A domain-containing protein 5A
O00533	+	4.1546	-2.0141	+	3.37623	-2.42547	+	-	+	-	O00533	CHL1	Neural cell adhesion molecule L1-like protein
O00515	+	2.37806	-1.89085	-	0.903376	-1.98317	-	-	+	-	O00515	LAD1	Ladinin-1
O00499	+	4.1686	1.15873	+	3.06541	1.24462	+	-	+	-	O00499	BIN1	Myc box-dependent-interacting protein 1
O00488	+	3.5131	-1.3613	-	0.3104	-0.2495	-	-	+	-	O00488	ZNF593	Zinc finger protein 593
O00483	-	2.76072	0.464875	+	3.85317	1.1406	-	-	+	-	O00483	NDUFA4	Cytochrome c oxidase subunit NDUFA4
O00469	+	4.82693	-2.10815	+	3.0445	-1.79773	+	-	+	-	O00469	PLOD2	Procollagen-lysine,2-oxoglutarate 5-dioxygenase 2
O00468	+	5.68166	-1.99235	+	3.36616	-0.742225	+	-	+	-	O00468	AGRN	Agrin
O00461	+	1.99647	-0.7679	+	3.12129	-1.1355	+	-	+	-	O00461	GOLIM4	Golgi integral membrane protein 4
O00445	+	5.89991	-2.2516	-	0.101657	-0.323476	-	-	+	-	O00445	SYT5	Synaptotagmin-5
O00443	+	2.78908	-0.640675	-	0.915123	-0.4397	-	-	+	-	O00443	PIK3C2A	Phosphatidylinositol 4-phosphate 3-kinase C2 domain-containing subunit alpha
O00423	-	1.68457	0.249401	+	3.75372	0.6219	-	-	+	-	O00423	EML1	Echinoderm microtubule-associated protein-like 1
O00418	+	2.80209	-2.68875	-	0.718769	-0.5125	-	-	+	-	O00418	EEF2K	Eukaryotic elongation factor 2 kinase
O00411	+	4.16679	-1.20357	-	1.15849	-0.502875	-	-	+	-	O00411	POLRMT	DNA-directed RNA polymerase, mitochondrial
O00410	+	5.99883	0.81625	+	4.02023	1.31205	+	-	+	-	O00410	IPO5	Importin-5
O00399	+	3.41042	0.72105	+	3.01206	2.45555	+	-	+	-	O00399	DCTN6	Dynactin subunit 6
O00330	+	6.41574	-1.2194	+	3.79985	-0.90845	+	-	+	-	O00330	PDHX	Pyruvate dehydrogenase protein X component, mitochondrial
O00329	-	1.24228	0.6432	+	1.56883	1.67445	-	-	+	-	O00329	PIK3CD	Phosphatidylinositol 4,5-bisphosphate 3-kinase catalytic subunit delta isoform
O00299	+	3.90555	1.16572	+	2.78599	1.65512	+	-	+	-	O00299	CLIC1	Chloride intracellular channel protein 1
O00292	-	0.166811	-0.629576	+	1.6006	-2.93135	-	-	+	-	O00292	LEFTY1	Left-right determination factor 1
O00291	-	3.92732	0.19785	+	5.22283	1.47425	-	-	+	-	O00291	HIP1	Huntingtin-interacting protein 1
O00264	+	3.58949	-0.7666	+	4.16	-0.8666	+	-	+	-	O00264	PGRMC1	Membrane-associated progesterone receptor component 1
O00244	+	3.63678	3.52572	+	2.14586	2.4193	+	-	+	-	O00244	ATOX1	Copper transport protein ATOX1
O00233	+	2.43245	-0.848075	+	3.14921	-1.36493	+	-	+	-	O00233	PSMD9	26S proteasome non-ATPase regulatory subunit 9
O00231	+	4.33294	0.7231	+	3.44868	1.3585	+	-	+	-	O00231	PSMD11	26S proteasome non-ATPase regulatory subunit 11
O00186	+	3.17431	-0.971675	-	0.335374	-0.0953751	-	-	+	-	O00186	STXBP3	Syntaxin-binding protein 3
O00178	+	4.4478	0.72585	+	3.08319	0.970474	+	-	+	-	O00178	GTPBP1	GTP-binding protein 1
O00170	+	2.43613	0.662549	+	1.85092	1.50845	+	-	+	-	O00170	AIP	AH receptor-interacting protein
O00165	+	4.38931	-1.32718	+	2.52891	-0.9732	+	-	+	-	O00165	HAX1	HCLS1-associated protein X-1
O00161	+	5.64706	-2.04353	+	1.66986	-2.26118	+	-	+	-	O00161	SNAP23	Synaptosomal-associated protein 23
O00159	+	5.95087	-1.37145	+	2.2042	-0.83365	+	-	+	-	O00159	MYO1C	Unconventional myosin-Ic
O00154	+	4.12543	1.03177	+	4.26466	1.37718	+	-	+	-	O00154	ACOT7	Cytosolic acyl coenzyme A thioester hydrolase
O00151	+	3.45797	-0.948826	-	0.382092	-0.4599	-	-	+	-	O00151	PDLIM1	PDZ and LIM domain protein 1
O00148	+	4.35463	-0.847601	+	4.09762	-0.8615	+	-	+	-	O00148	DDX39A	ATP-dependent RNA helicase DDX39A
O00115	+	2.07418	-1.091	+	2.46824	-1.11905	+	-	+	-	O00115	DNASE2	Deoxyribonuclease-2-alpha
M0R346	+	2.69346	-1.7104	-	0.854825	-0.8057	-	-	+	-	M0R346	PRKD2	Serine/threonine-protein kinase D2 (Fragment)
M0QZM1	+	6.70693	-3.55212	+	5.18009	-1.62772	+	-	+	-	M0QZM1	HNRNPM	Heterogeneous nuclear ribonucleoprotein M (Fragment)
M0QZH1	+	6.30709	-2.21933	+	4.7748	-2.8384	+	-	+	-	M0QZH1	SMG9	Protein SMG9 (Fragment)
L0R8F8	+	3.73581	-1.51497	-	0.414374	-0.22185	-	-	+	-	L0R8F8	MIEF1	MIEF1 upstream open reading frame protein
L0R819	-	0.943832	1.32438	+	2.24328	1.94215	-	-	+	-	L0R819	ASDURF	ASNSD1 upstream open reading frame protein
K7ESM0	+	4.70122	2.62525	+	4.44734	2.42123	+	-	+	-	K7ESM0	SUGP1	SURP and G-patch domain-containing protein 1
K7EQG2	+	5.55105	-2.99458	-	0.910893	-1.4144	-	-	+	-	K7EQG2	RAVER1	Ribonucleoprotein PTB-binding 1
K7EPT8	+	5.58939	-2.7792	+	1.75365	-4.47455	+	-	+	-	K7EPT8	GFAP	Glial fibrillary acidic protein (Fragment)
K7EKE6	+	3.91885	-2.85357	+	2.57942	-0.622575	+	-	+	-	K7EKE6	LONP1	Lon protease homolog, mitochondrial
J3KTN0	+	6.89429	-3.7913	+	5.93804	-4.1347	+	-	+	-	J3KTN0	EIF4A1	Eukaryotic initiation factor 4A-I (Fragment)
J3KPF0	+	5.37746	0.687525	+	3.18837	0.900199	+	-	+	-	J3KPF0	HECTD4	Probable E3 ubiquitin-protein ligase HECTD4
J3KNV4	-	0.87084	1.13277	+	3.64596	1.8932	-	-	+	-	J3KNV4	ITGA7	Integrin alpha-7 (Fragment)
I3NI23	+	3.27005	2.59515	-	1.69876	0.4204	-	-	+	-	I3NI23	TMEM159	Lipid droplet assembly factor 1
I3L1F4	+	2.47112	1.76915	+	3.72477	1.85418	+	-	+	-	I3L1F4	GLOD4	Glyoxalase domain-containing protein 4
H9KV75	+	6.19909	-5.94303	+	4.42964	-4.42548	+	-	+	-	H9KV75	ACTN1	Alpha-actinin cytoskeletal isoform
H7C5W5	+	4.53705	-4.5596	-	1.25434	-0.675175	-	-	+	-	H7C5W5	PRPH	Peripherin (Fragment)
H7C360	-	0.0835147	-0.170375	+	2.1601	-1.28417	-	-	+	-	H7C360	MAP4K4	Mitogen-activated protein kinase kinase kinase kinase 4
H7C144	+	5.69361	-1.17845	+	5.53647	-1.56822	+	-	+	-	H7C144	ACTN4	Alpha-actinin-4 (Fragment)
H7BZJ3	+	5.3516	-0.65795	-	0.37364	-0.296825	-	-	+	-	H7BZJ3	PDIA3	Protein disulfide-isomerase A3 (Fragment)
H7BY57	+	3.4148	0.854775	+	5.84975	3.9914	+	-	+	-	H7BY57	NFASC	Neurofascin (Fragment)
H3BSK9	+	1.48268	-0.935725	-	0.686242	-0.795	-	-	+	-	H3BSK9	ATXN2L	Ataxin-2-like protein (Fragment)
H3BS89	+	3.02363	-0.79535	-	0.353482	-0.67795	-	-	+	-	H3BS89	TMEM178B	Transmembrane protein 178B
H3BLX4	+	5.3163	-2.18855	+	4.39351	-1.78272	+	-	+	-	H3BLX4	ZNF462	Zinc finger protein 462 (Fragment)
H0YK48	+	3.67263	-0.64615	+	3.48615	-1.36035	+	-	+	-	H0YK48	TPM1	Tropomyosin alpha-1 chain
H0YIM4	+	1.42665	1.2754	+	1.79245	1.47368	+	-	+	-	H0YIM4	RNASEK	Ribonuclease kappa
H0YFY6	-	2.05242	0.52985	+	1.48533	1.67128	-	-	+	-	H0YFY6	NUMA1	Nuclear mitotic apparatus protein 1
H0YBS0	+	3.7842	-4.65517	+	2.97925	-1.0452	+	-	+	-	H0YBS0	ANK1	Ankyrin-1 (Fragment)
H0Y6X6	-	0.534405	-0.69815	+	1.93504	-0.87155	-	-	+	-	H0Y6X6	PABPC4	Polyadenylate-binding protein 4 (Fragment)
H0Y5B0	+	2.76162	-1.2226	-	1.18654	-1.41093	-	-	+	-	H0Y5B0	EPB41L2	Band 4.1-like protein 2 (Fragment)
H0Y4H1	+	1.62177	1.41745	+	3.64893	0.97395	+	-	+	-	H0Y4H1	PTPRF	Protein-tyrosine-phosphatase (Fragment)
H0Y2S9	+	4.65157	-0.892451	+	3.54781	-0.650425	+	-	+	-	H0Y2S9	MPRIP	Myosin phosphatase Rho-interacting protein
G5E9Q6	+	3.90775	-1.42383	-	0.722574	-0.798301	-	-	+	-	G5E9Q6	PFN2	Profilin
G3V251	+	3.65701	-7.0307	+	3.81958	-3.51312	+	-	+	-	G3V251	HNRNPC	Heterogeneous nuclear ribonucleoproteins C1/C2
F8W914	+	3.62865	-1.06725	+	2.82638	-1.1276	+	-	+	-	F8W914	RTN4	Reticulon
F8W835	+	2.58572	-1.55647	-	0.668444	-0.730425	-	-	+	-	F8W835	PRPH	Peripherin (Fragment)
F8W7C6	-	0.631868	0.1577	+	2.02622	3.6171	-	-	+	-	F8W7C6	RPL10	60S ribosomal protein L10
F8W6G1	+	4.91	1.10265	+	5.20192	1.67315	+	-	+	-	F8W6G1	NRBP1	Nuclear receptor-binding protein
F6QMI7	+	4.63863	-2.02283	-	0.0463641	-0.0307999	-	-	+	-	F6QMI7	DST	Dystonin (Fragment)
F5GZ99	+	4.58943	-0.7022	-	0.832231	-0.585125	-	-	+	-	F5GZ99	KDM5A	Lysine-specific demethylase 5A (Fragment)
E9PQT8	+	3.26478	-1.09477	+	2.58931	-0.68335	+	-	+	-	E9PQT8	PHF1	PHD finger protein 1
E9PQ53	+	2.46532	-0.6372	-	0.398519	-0.2616	-	-	+	-	E9PQ53	NDUFC2	NADH dehydrogenase [ubiquinone] 1 subunit C2, isoform 2
E9PN89	-	1.01189	0.318424	+	1.78999	2.55968	-	-	+	-	E9PN89	HSPA8	Heat shock cognate 71 kDa protein (Fragment)
E9PLP0	+	2.09063	-2.4857	+	2.12795	-0.865449	+	-	+	-	E9PLP0	CARS1	Cysteine--tRNA ligase, cytoplasmic
E9PJR7	+	4.27988	-1.52082	+	2.90432	-1.6089	+	-	+	-	E9PJR7	PKP3	Plakophilin-3 (Fragment)
E9PCV1	+	3.50302	0.746275	-	1.06585	0.692626	-	-	+	-	E9PCV1	ST7	Suppression of tumorigenicity 7, isoform CRA_d
D6RHZ7	+	2.08092	1.17475	+	2.01977	0.880926	+	-	+	-	D6RHZ7	RAP1GDS1	Rap1 GTPase-GDP dissociation stimulator 1 (Fragment)
D6RH24	+	2.23434	-0.69155	+	3.11079	-1.50057	+	-	+	-	D6RH24	RUFY3	Protein RUFY3 (Fragment)
D6RF44	-	1.15381	-2.4803	+	1.72532	-1.80052	-	-	+	-	D6RF44	HNRNPD	Heterogeneous nuclear ribonucleoprotein D0 (Fragment)
C9JR71	+	1.84459	-1.13377	+	1.47704	-1.06208	+	-	+	-	C9JR71	FAM234A	Protein FAM234A (Fragment)
C9JLR9	+	5.47627	-1.1891	+	4.32211	-0.99035	+	-	+	-	C9JLR9	C11orf95	Uncharacterized protein C11orf95
C9JF41	+	3.65196	-3.04905	+	2.01739	-2.1358	+	-	+	-	C9JF41	HES6	Transcription cofactor HES-6 (Fragment)
C9J798	+	4.65448	-1.24463	-	0.525003	-1.01687	-	-	+	-	C9J798	RASA4	Ras GTPase-activating protein 4
B7ZW38	+	3.86599	-2.73483	-	0.924926	-1.52818	-	-	+	-	B7ZW38	HNRNPCL1	Heterogeneous nuclear ribonucleoprotein C-like 3
B7Z613	+	6.18827	-1.76472	-	0.0710268	-0.08325	-	-	+	-	B7Z613	GPM6B	Neuronal membrane glycoprotein M6-b
B4DJX4	-	0.209516	0.2667	+	3.76799	4.49487	-	-	+	-	B4DJX4	PLEKHA5	Pleckstrin homology domain-containing family A member 5 (Fragment)
B4DJ07	+	2.28463	-0.9282	+	2.28224	-1.0024	+	-	+	-	B4DJ07	EXOC7	Exocyst complex component 7
B2RPK0	+	4.91844	1.7734	+	3.90704	2.0532	+	-	+	-	B2RPK0	HMGB1	High mobility group protein B1
A7E2V4	+	3.61889	-0.768849	+	3.01233	-1.25085	+	-	+	-	A7E2V4	ZSWIM8	Zinc finger SWIM domain-containing protein 8
A6NMB9	+	3.31726	-1.39455	+	2.87263	-1.05027	+	-	+	-	A6NMB9	FIGNL2	Fidgetin-like protein 2
A6NKH3	+	1.99672	0.783825	+	1.61537	3.14202	+	-	+	-	A6NKH3	RPL37A	60S ribosomal protein L37a
A6NKF1	+	3.90634	-0.588575	-	0.311976	-0.514674	-	-	+	-	A6NKF1	SAC3D1	SAC3 domain-containing protein 1
A6NI28	+	1.85664	-2.73305	-	1.25387	-1.6486	-	-	+	-	A6NI28	ARHGAP42	Rho GTPase-activating protein 42
A6NHR9	-	0.49315	0.0838251	+	1.78362	0.63675	-	-	+	-	A6NHR9	SMCHD1	Structural maintenance of chromosomes flexible hinge domain-containing protein 1
A6NHQ2	+	5.75212	-1.76213	+	5.40667	-1.78638	+	-	+	-	A6NHQ2	FBLL1	rRNA/tRNA 2'-O-methyltransferase fibrillarin-like protein 1
A6NHG4	+	2.94252	1.11625	+	1.48473	1.41433	+	-	+	-	A6NHG4	DDT	D-dopachrome decarboxylase
A6NFI3	+	1.97405	-0.680125	-	1.0075	-0.35745	-	-	+	-	A6NFI3	ZNF316	Zinc finger protein 316
A6NE02	+	4.22215	-1.11792	-	0.680161	-0.24255	-	-	+	-	A6NE02	BTBD17	BTB/POZ domain-containing protein 17
A6NDR6	-	0.987226	-0.329875	+	1.66492	-0.848125	-	-	+	-	A6NDR6	MEIS1	Homeobox protein Meis1
A6NDB9	+	6.11465	-1.81808	+	3.76774	-0.814725	+	-	+	-	A6NDB9	PALM3	Paralemmin-3
A6NCN2	+	5.55675	-3.99997	-	1.0076	-2.18238	-	-	+	-	A6NCN2	KRT87P	Putative keratin-87 protein
A6NCE7	+	5.89946	3.63947	-	0.47627	1.05037	-	-	+	-	A6NCE7	MAP1LC3B	Microtubule-associated proteins 1A/1B light chain 3 beta 2
A4D1P6	-	2.30225	0.3087	+	2.09183	0.802424	-	-	+	-	A4D1P6	WDR91	WD repeat-containing protein 91
A3KN83	-	0.503212	-1.03445	+	5.8867	-2.5976	-	-	+	-	A3KN83	SBNO1	Protein strawberry notch homolog 1
A3KMH1	+	4.41123	-0.635224	-	1.77019	-0.3789	-	-	+	-	A3KMH1	VWA8	von Willebrand factor A domain-containing protein 8
A2RRP1	+	4.03553	-0.650675	-	0.371706	-0.188275	-	-	+	-	A2RRP1	NBAS	Neuroblastoma-amplified sequence
A1Z1Q3	+	3.44949	2.01928	+	2.36056	1.54005	+	-	+	-	A1Z1Q3	MACROD2	ADP-ribose glycohydrolase MACROD2
A1L0T0	+	4.91928	-1.62185	-	0.620168	-0.720675	-	-	+	-	A1L0T0	ILVBL	2-hydroxyacyl-CoA lyase 2
A0AVT1	+	6.4318	1.0334	+	4.66558	1.13	+	-	+	-	A0AVT1	UBA6	Ubiquitin-like modifier-activating enzyme 6
A0AV96	+	2.34359	-3.43973	+	2.0964	-2.21545	+	-	+	-	A0AV96	RBM47	RNA-binding protein 47
A0A590UJY4	+	4.0995	1.7957	+	1.63826	1.71847	+	-	+	-	A0A590UJY4	MYO6	Unconventional myosin-VI (Fragment)
A0A590UJ96	+	2.69409	-2.69425	-	0.671084	-0.707175	-	-	+	-	A0A590UJ96		Uncharacterized protein
A0A499FIZ0	-	1.9016	-0.558	+	3.7947	-1.00227	-	-	+	-	A0A499FIZ0	WDR26	WD repeat-containing protein 26
A0A494C0P6	+	1.79414	-0.65295	+	4.47479	-2.28662	+	-	+	-	A0A494C0P6	TPM3	Tropomyosin alpha-3 chain
A0A494C000	-	0.144141	0.133676	+	1.38688	0.657501	-	-	+	-	A0A494C000	BIVM	Basic immunoglobulin-like variable motif-containing protein
A0A3B3ISF0	+	2.64163	-1.76087	-	0.455663	-0.644499	-	-	+	-	A0A3B3ISF0	LARP1B	La-related protein 1B
A0A3B3IRQ9	+	3.15396	-1.67407	+	2.36162	-1.42812	+	-	+	-	A0A3B3IRQ9	ADAR	Double-stranded RNA-specific adenosine deaminase (Fragment)
A0A2R8Y566	-	1.7769	-0.448275	+	2.96873	-1.08042	-	-	+	-	A0A2R8Y566	RELCH	RAB11-binding protein RELCH
A0A1W2PRX1	+	1.52078	1.7503	+	1.40739	2.16645	+	-	+	-	A0A1W2PRX1	HLA-C	HLA class I histocompatibility antigen, C alpha chain
A0A1W2PQD4	+	2.73031	-0.98025	-	0.622333	-0.664275	-	-	+	-	A0A1W2PQD4	HNRNPU	Heterogeneous nuclear ribonucleoprotein U (Fragment)
A0A1W2PQ27	+	3.71682	-2.37055	+	1.86665	-2.10543	+	-	+	-	A0A1W2PQ27	SSU72P3	RNA polymerase II subunit A C-terminal domain phosphatase SSU72
A0A1W2PPQ2	+	1.54118	-1.7912	-	1.23152	-1.14755	-	-	+	-	A0A1W2PPQ2	HLA-A	HLA class I histocompatibility antigen, A alpha chain
A0A1B0GW05	+	7.47766	-1.8265	+	1.78813	-1.2295	+	-	+	-	A0A1B0GW05	DPY19L1	Probable C-mannosyltransferase DPY19L1
A0A1B0GUS4	+	3.62915	1.47925	+	2.13896	1.74662	+	-	+	-	A0A1B0GUS4	UBE2L3	Ubiquitin-conjugating enzyme E2 L3
A0A1B0GTU1	+	5.34649	-1.9942	-	0.253187	-0.22965	-	-	+	-	A0A1B0GTU1	ZC3H11A	Zinc finger CCCH domain-containing protein 11A
A0A1B0GTP9	+	2.67504	1.67782	+	2.57207	2.18785	+	-	+	-	A0A1B0GTP9	STXBP1	Syntaxin-binding protein 1 (Fragment)
A0A140T9L0	+	3.76504	-3.76093	-	0.859997	-1.08313	-	-	+	-	A0A140T9L0	WDR46	WD repeat-containing protein 46 (Fragment)
A0A0U1RRM6	+	5.31697	-4.31505	-	0.651199	-0.456026	-	-	+	-	A0A0U1RRM6	ENAH	Protein enabled homolog
A0A0U1RRH6	+	2.3602	-1.40862	-	0.384327	-0.532075	-	-	+	-	A0A0U1RRH6	PHF14	PHD finger protein 14
A0A0U1RQK7	+	5.27687	-5.02485	+	2.97474	-1.08598	+	-	+	-	A0A0U1RQK7	EIF4G3	Eukaryotic translation initiation factor 4 gamma 3
A0A0J9YXQ7	-	0.897524	1.20607	+	3.11134	2.18325	-	-	+	-	A0A0J9YXQ7	DOCK11	Dedicator of cytokinesis protein 11 (Fragment)
A0A0D9SF54	+	6.12201	2.50025	+	3.83893	4.06715	+	-	+	-	A0A0D9SF54	SPTAN1	Spectrin alpha chain, non-erythrocytic 1
A0A0C4DGV1	+	2.44883	-1.47355	-	0.222481	-0.180649	-	-	+	-	A0A0C4DGV1	MYEF2	Myelin expression factor 2 (Fragment)
A0A0B4J2D5	+	2.47602	0.602175	+	1.84184	1.5507	+	-	+	-	A0A0B4J2D5	GATD3A	Glutamine amidotransferase-like class 1 domain-containing protein 3B, mitochondrial
A0A0A0MTJ8	+	2.37559	0.875275	+	1.78936	1.8106	+	-	+	-	A0A0A0MTJ8	CADM1	Cell adhesion molecule 1
A0A087WZL0	-	1.00421	0.8585	+	3.05086	1.58093	-	-	+	-	A0A087WZL0	PHLDB1	Pleckstrin homology-like domain family B member 1 (Fragment)
A0A087WY03	+	5.08392	-1.00117	+	2.81169	-1.7244	+	-	+	-	A0A087WY03	SREK1	Splicing regulatory glutamine/lysine-rich protein 1
A0A087WW87	+	4.05931	2.49245	+	4.3452	2.86013	+	-	+	-	A0A087WW87	IGKV2D-28	Immunoglobulin kappa variable 2D-28
A0A024RBG1	-	0.46982	-0.132699	+	5.22766	-1.41677	-	-	+	-	A0A024RBG1	NUDT4B	Diphosphoinositol polyphosphate phosphohydrolase NUDT4B
Q9Y6X5	-	0.142581	-0.0203252	-	0.0736449	0.0752501	-	+	-	-	Q9Y6X5	ENPP4	Ectonucleotide pyrophosphatase/phosphodiesterase family member 7
Q9Y6Q2	-	0.814213	-0.94815	-	0.0754565	0.09305	-	+	-	-	Q9Y6Q2	STON1	Stonin-1
Q9Y6G5	-	0.214629	-0.4169	-	1.0251	0.82725	-	+	-	-	Q9Y6G5	COMMD10	COMM domain-containing protein 10
Q9Y6D0	-	0.67182	0.652	-	0.172921	-0.28115	-	+	-	-	Q9Y6D0	SELENOK	Selenoprotein K
Q9Y5W8	-	0.693497	-0.214926	-	0.45557	0.382299	-	+	-	-	Q9Y5W8	SNX13	Sorting nexin-13
Q9Y5T4	-	0.147206	-0.40745	-	0.52565	0.72155	-	+	-	-	Q9Y5T4	DNAJC15	DnaJ homolog subfamily C member 15
Q9Y597	-	1.16818	-1.19837	-	0.0212771	0.0434747	-	+	-	-	Q9Y597	KCTD3	BTB/POZ domain-containing protein KCTD3
Q9Y576	-	0.752594	-1.14887	-	0.766989	0.448525	-	+	-	-	Q9Y576	ASB1	Ankyrin repeat and SOCS box protein 1
Q9Y483	-	2.07998	-0.275974	-	0.879363	2.04333	-	+	-	-	Q9Y483	MTF2	Metal-response element-binding transcription factor 2
Q9Y3Y2	-	0.327457	-0.4637	-	1.04796	0.9315	-	+	-	-	Q9Y3Y2	CHTOP	Chromatin target of PRMT1 protein
Q9Y375	-	0.332138	0.7778	-	0.43748	-1.0046	-	+	-	-	Q9Y375	NDUFAF1	Complex I intermediate-associated protein 30, mitochondrial
Q9Y2V7	-	0.241809	-0.0795999	-	0.595658	0.419125	-	+	-	-	Q9Y2V7	COG6	Conserved oligomeric Golgi complex subunit 6
Q9Y2U9	-	0.175567	0.109124	-	0.12263	-0.0971494	-	+	-	-	Q9Y2U9	KLHDC2	Kelch domain-containing protein 2
Q9Y2K1	-	0.685223	-0.587675	-	0.369797	0.5617	-	+	-	-	Q9Y2K1	ZBTB1	Zinc finger and BTB domain-containing protein 1
Q9Y2I6	-	0.26628	-0.25475	-	0.874358	0.818825	-	+	-	-	Q9Y2I6	NINL	Ninein-like protein
Q9Y2H6	-	4.20835	-0.532325	-	0.0369119	0.0209494	-	+	-	-	Q9Y2H6	FNDC3A	Fibronectin type-III domain-containing protein 3A
Q9Y2G8	-	0.769387	-0.18835	-	0.497889	0.514825	-	+	-	-	Q9Y2G8	DNAJC16	DnaJ homolog subfamily C member 16
Q9Y287	-	0.630235	0.224649	-	0.47012	-0.3273	-	+	-	-	Q9Y287	ITM2B	Integral membrane protein 2B
Q9Y244	-	0.175177	-0.404925	-	0.477865	0.76075	-	+	-	-	Q9Y244	POMP	Proteasome maturation protein
Q9Y232	-	0.625322	0.3978	-	0.257688	-0.2444	-	+	-	-	Q9Y232	CDYL	Chromodomain Y-like protein
Q9UQ88	-	0.873972	0.607225	-	0.294702	-0.346525	-	+	-	-	Q9UQ88	CDK11A	Cyclin-dependent kinase 11A
Q9UPZ3	-	0.814677	-0.528824	-	0.559532	0.67445	-	+	-	-	Q9UPZ3	HPS5	Hermansky-Pudlak syndrome 5 protein
Q9UPW6	-	0.654368	0.520925	-	0.884462	-1.66322	-	+	-	-	Q9UPW6	SATB1	DNA-binding protein SATB1
Q9UPS8	-	0.65251	0.62685	-	0.356769	-0.668125	-	+	-	-	Q9UPS8	ANKRD26	Ankyrin repeat domain-containing protein 26
Q9UPQ3	-	0.00147915	0.000275135	-	1.3888	-0.47035	-	+	-	-	Q9UPQ3	AGAP1	Arf-GAP with GTPase, ANK repeat and PH domain-containing protein 1
Q9UNL2	-	0.613432	-0.25355	-	1.17934	0.969225	-	+	-	-	Q9UNL2	SSR3	Translocon-associated protein subunit gamma
Q9ULV3	-	1.03144	-1.66103	-	0.713585	0.22755	-	+	-	-	Q9ULV3	CIZ1	Cip1-interacting zinc finger protein
Q9ULJ3	-	1.17113	-1.59333	-	0.249899	0.0831752	-	+	-	-	Q9ULJ3	ZBTB21	Zinc finger and BTB domain-containing protein 21
Q9ULI4	-	0.460186	-0.331075	-	0.234162	0.119674	-	+	-	-	Q9ULI4	KIF26A	Kinesin-like protein KIF26A
Q9ULG6	-	0.133102	0.0887494	-	1.20935	-0.5426	-	+	-	-	Q9ULG6	CCPG1	Cell cycle progression protein 1
Q9ULD9	-	0.318755	-0.516776	-	0.237877	0.217975	-	+	-	-	Q9ULD9	ZNF608	Zinc finger protein 608
Q9UKT4	-	0.032344	0.073525	-	0.851599	-0.471674	-	+	-	-	Q9UKT4	FBXO5	F-box only protein 5
Q9UKA4	-	0.216793	0.505025	-	0.0143263	-0.0146997	-	+	-	-	Q9UKA4	AKAP11	A-kinase anchor protein 11
Q9UIU6	-	0.544024	1.39992	-	0.594916	-0.6047	-	+	-	-	Q9UIU6	SIX4	Homeobox protein SIX4
Q9UHK6	-	0.238996	0.234699	-	0.845248	-0.57305	-	+	-	-	Q9UHK6	AMACR	Alpha-methylacyl-CoA racemase
Q9UGU5	-	0.804872	-0.61315	-	0.483651	0.2966	-	+	-	-	Q9UGU5	HMGXB4	HMG domain-containing protein 4
Q9UGP5	-	0.0202088	-0.0596745	-	0.561803	0.77815	-	+	-	-	Q9UGP5	POLL	DNA polymerase lambda
Q9UGN5	-	0.502604	-0.33785	-	0.38028	0.6696	-	+	-	-	Q9UGN5	PARP2	Poly [ADP-ribose] polymerase 2
Q9UBY8	-	0.0604212	-0.1678	-	0.650239	1.06235	-	+	-	-	Q9UBY8	CLN8	Protein CLN8
Q9UBV7	-	0.170132	0.178375	-	0.896348	-1.15532	-	+	-	-	Q9UBV7	B4GALT7	Beta-1,4-galactosyltransferase 7
Q9UBS8	-	0.566943	-0.3395	-	0.550028	0.318726	-	+	-	-	Q9UBS8	RNF14	E3 ubiquitin-protein ligase RNF14
Q9P2Y5	-	0.139661	0.0553255	-	0.569425	-0.919325	-	+	-	-	Q9P2Y5	UVRAG	UV radiation resistance-associated gene protein
Q9P2N7	-	1.191	1.04722	-	1.07152	-0.804775	-	+	-	-	Q9P2N7	KLHL13	Kelch-like protein 13
Q9P209	-	0.405737	-0.62875	-	0.508889	0.940775	-	+	-	-	Q9P209	CEP72	Centrosomal protein of 72 kDa
Q9P0N9	-	0.744971	0.848275	-	0.537065	-0.235475	-	+	-	-	Q9P0N9	TBC1D7	TBC1 domain family member 7
Q9P0K8	-	0.0615098	0.0959744	-	0.754091	-0.734924	-	+	-	-	Q9P0K8	FOXJ2	Forkhead box protein J2
Q9NZ09	-	0.595407	-0.8621	-	0.593949	0.672475	-	+	-	-	Q9NZ09	UBAP1	Ubiquitin-associated protein 1
Q9NXG0	-	0.0377663	0.0464997	-	0.92662	-0.869775	-	+	-	-	Q9NXG0	CNTLN	Centlein
Q9NX57	-	0.698498	1.70355	-	0.553143	-1.27502	-	+	-	-	Q9NX57	RAB20	Ras-related protein Rab-20
Q9NX08	-	0.167366	-0.274825	-	0.182202	0.156001	-	+	-	-	Q9NX08	COMMD8	COMM domain-containing protein 8
Q9NWQ8	-	0.351687	-0.2945	-	1.05326	1.13125	-	+	-	-	Q9NWQ8	PAG1	Phosphoprotein associated with glycosphingolipid-enriched microdomains 1
Q9NW38	-	0.702458	0.898125	-	0.900687	-0.59	-	+	-	-	Q9NW38	FANCL	E3 ubiquitin-protein ligase FANCL
Q9NSB8	-	0.720571	-0.883525	-	0.636221	0.634575	-	+	-	-	Q9NSB8	HOMER2	Homer protein homolog 2
Q9NS93	-	0.328709	0.249851	-	0.0258736	-0.0544	-	+	-	-	Q9NS93	TM7SF3	Transmembrane 7 superfamily member 3
Q9NRP7	-	0.671201	0.803125	-	0.272444	-0.3751	-	+	-	-	Q9NRP7	STK36	Serine/threonine-protein kinase 36
Q9NQZ6	-	0.00835805	-0.0113995	-	0.0382826	0.0665741	-	+	-	-	Q9NQZ6	ZC4H2	Zinc finger C4H2 domain-containing protein
Q9NQ92	-	0.569094	0.666275	-	0.0425807	-0.0227752	-	+	-	-	Q9NQ92	COPRS	Coordinator of PRMT5 and differentiation stimulator
Q9NPI7	-	1.07178	0.4276	-	0.670083	-0.95385	-	+	-	-	Q9NPI7	KRCC1	Lysine-rich coiled-coil protein 1
Q9NP77	-	1.1281	-0.355475	-	0.382734	0.611975	-	+	-	-	Q9NP77	SSU72	RNA polymerase II subunit A C-terminal domain phosphatase SSU72
Q9HCN8	-	3.86095	-0.563375	-	0.817696	1.56442	-	+	-	-	Q9HCN8	SDF2L1	Stromal cell-derived factor 2-like protein 1
Q9HCM9	-	0.575683	0.52625	-	0.428354	-0.510825	-	+	-	-	Q9HCM9	TRIM39	E3 ubiquitin-protein ligase TRIM39
Q9HCL2	-	0.174807	-0.0633497	-	0.216916	0.210975	-	+	-	-	Q9HCL2	GPAM	Glycerol-3-phosphate acyltransferase 1, mitochondrial
Q9HCI6	-	0.0685845	0.065074	-	0.432969	-0.320901	-	+	-	-	Q9HCI6	KIAA1586	E3 SUMO-protein ligase KIAA1586
Q9HCI5	-	0.567278	0.577575	-	0.661654	-0.768625	-	+	-	-	Q9HCI5	MAGEE1	Melanoma-associated antigen E1
Q9HBL0	-	1.0044	0.89655	-	0.441721	-0.172525	-	+	-	-	Q9HBL0	TNS1	Tensin-1
Q9HAW0	-	0.269642	-0.2922	-	0.485519	0.402275	-	+	-	-	Q9HAW0	BRF2	Transcription factor IIIB 50 kDa subunit
Q9H9S3	-	1.05453	-0.295875	-	0.880795	0.635725	-	+	-	-	Q9H9S3	SEC61A1	Protein transport protein Sec61 subunit alpha isoform 1
Q9H9A7	-	0.561492	-0.85285	-	0.584277	0.695374	-	+	-	-	Q9H9A7	RMI1	RecQ-mediated genome instability protein 1
Q9H840	-	0.43994	0.489025	-	1.28309	-0.796351	-	+	-	-	Q9H840	GEMIN7	Gem-associated protein 7
Q9H777	-	1.02416	0.5821	-	0.0757571	-0.0793746	-	+	-	-	Q9H777	ELAC1	Zinc phosphodiesterase ELAC protein 1
Q9H6K1	-	0.0866389	0.0823503	-	0.000872054	-0.0017252	-	+	-	-	Q9H6K1	ILRUN	Protein ILRUN
Q9H6B4	-	0.027752	0.0236502	-	0.737293	-0.524675	-	+	-	-	Q9H6B4	CLMP	CXADR-like membrane protein
Q9H5U6	-	0.475476	-0.8993	-	0.0268609	0.0458004	-	+	-	-	Q9H5U6	ZCCHC4	rRNA N6-adenosine-methyltransferase ZCCHC4
Q9H2X0	-	0.118135	-0.2325	-	0.89135	0.87205	-	+	-	-	Q9H2X0	CHRD	Chordin
Q9H2T7	-	0.478734	0.518825	-	0.833359	-1.2278	-	+	-	-	Q9H2T7	RANBP17	Ran-binding protein 17
Q9H2K8	-	0.0209199	0.0314252	-	0.943228	-0.906924	-	+	-	-	Q9H2K8	TAOK3	Serine/threonine-protein kinase TAO3
Q9H1J1	-	0.571749	0.50995	-	0.124903	-0.118824	-	+	-	-	Q9H1J1	UPF3A	Regulator of nonsense transcripts 3A
Q9H116	-	1.09092	1.06185	-	0.756995	-0.4717	-	+	-	-	Q9H116	GZF1	GDNF-inducible zinc finger protein 1
Q9H0N0	-	0.58511	1.00463	-	0.87109	-0.867325	-	+	-	-	Q9H0N0	RAB6C	Ras-related protein Rab-6D
Q9H0K1	-	0.0294835	-0.0371242	-	0.0586729	0.11405	-	+	-	-	Q9H0K1	SIK2	Serine/threonine-protein kinase SIK2
Q9H0J9	-	0.213744	0.351075	-	1.0262	-0.48655	-	+	-	-	Q9H0J9	PARP12	Protein mono-ADP-ribosyltransferase PARP12
Q9H0H5	-	0.0133548	0.012475	-	0.217455	-0.557225	-	+	-	-	Q9H0H5	RACGAP1	Rac GTPase-activating protein 1
Q9H0H3	-	0.595353	0.1225	-	0.0845822	-0.101125	-	+	-	-	Q9H0H3	KLHL25	Kelch-like protein 25
Q9H0G5	-	1.26157	-1.24953	-	0.0755257	0.0989003	-	+	-	-	Q9H0G5	NSRP1	Nuclear speckle splicing regulatory protein 1
Q9H081	-	0.595514	-0.635775	-	0.355934	0.305675	-	+	-	-	Q9H081	MIS12	Protein MIS12 homolog
Q9GZQ3	-	1.01187	0.519275	-	0.575365	-0.400075	-	+	-	-	Q9GZQ3	COMMD5	COMM domain-containing protein 5
Q9C0I3	-	0.753999	0.3421	-	0.314577	-0.287425	-	+	-	-	Q9C0I3	CCSER1	Serine-rich coiled-coil domain-containing protein 1
Q9BZL6	-	0.641276	-0.660975	-	0.342321	0.306224	-	+	-	-	Q9BZL6	PRKD1	Serine/threonine-protein kinase D3
Q9BZ76	-	1.00279	-0.788626	-	0.622734	0.917625	-	+	-	-	Q9BZ76	CNTNAP3	Contactin-associated protein-like 3
Q9BXI6	-	0.00119626	0.00069952	-	0.475043	-0.3349	-	+	-	-	Q9BXI6	TBC1D10A	TBC1 domain family member 10A
Q9BWH2	-	0.305784	-0.15115	-	1.18347	1.99085	-	+	-	-	Q9BWH2	FUNDC2	FUN14 domain-containing protein 2
Q9BW60	-	0.110654	0.248475	-	0.13227	-0.152825	-	+	-	-	Q9BW60	ELOVL1	Elongation of very long chain fatty acids protein 1
Q9BV29	-	0.664341	-0.7911	-	0.0126264	0.0210249	-	+	-	-	Q9BV29	CCDC32	Coiled-coil domain-containing protein 32
Q9BSY9	-	0.622601	0.6802	-	1.1505	-0.644025	-	+	-	-	Q9BSY9	DESI2	Deubiquitinase DESI2
Q9BSA4	-	0.0502509	-0.0551505	-	0.764759	0.748675	-	+	-	-	Q9BSA4	TTYH2	Protein tweety homolog 2
Q9BQB6	-	0.0681662	-0.02145	-	0.347349	1.04773	-	+	-	-	Q9BQB6	VKORC1	Vitamin K epoxide reductase complex subunit 1
Q99962	-	0.803952	-0.534125	-	0.991122	0.927775	-	+	-	-	Q99962	SH3GL2	Endophilin-A1
Q99757	-	0.858444	0.960299	-	0.0856314	-0.214825	-	+	-	-	Q99757	TXN2	Thioredoxin, mitochondrial
Q99720	-	0.149909	0.436951	-	0.325975	-1.1708	-	+	-	-	Q99720	SIGMAR1	Sigma non-opioid intracellular receptor 1
Q99618	-	1.31115	-0.5374	-	0.0769444	0.0770497	-	+	-	-	Q99618	CDCA3	Cell division cycle-associated protein 3
Q99584	-	0.23201	-0.136576	-	0.645507	0.89435	-	+	-	-	Q99584	S100A13	Protein S100-A13
Q99583	-	0.054184	0.0686002	-	0.85218	-0.351575	-	+	-	-	Q99583	MNT	Max-binding protein MNT
Q96SB8	-	0.754234	-0.322275	-	1.20534	0.8916	-	+	-	-	Q96SB8	SMC6	Structural maintenance of chromosomes protein 6
Q96RY5	-	0.306934	-0.42225	-	0.0843817	0.1151	-	+	-	-	Q96RY5	CRAMP1	Protein cramped-like
Q96RG2	-	0.0783594	0.13845	-	0.527566	-1.0425	-	+	-	-	Q96RG2	PASK	PAS domain-containing serine/threonine-protein kinase
Q96Q83	-	0.960903	0.3942	-	0.034675	-0.0329752	-	+	-	-	Q96Q83	ALKBH3	Alpha-ketoglutarate-dependent dioxygenase alkB homolog 3
Q96PX9	-	0.343168	-0.4253	-	0.129149	0.2205	-	+	-	-	Q96PX9	PLEKHG4B	Pleckstrin homology domain-containing family G member 4B
Q96N67	-	1.69041	-0.527375	-	0.246458	0.11795	-	+	-	-	Q96N67	DOCK6	Dedicator of cytokinesis protein 6
Q96N03	-	0.608551	0.280575	-	0.132671	-0.113275	-	+	-	-	Q96N03	VSTM2L	V-set and transmembrane domain-containing protein 2-like protein
Q96LT7	-	0.754747	0.3048	-	0.420045	-0.534475	-	+	-	-	Q96LT7	C9orf72	Guanine nucleotide exchange C9orf72
Q96LI5	-	0.818374	-1.40835	-	0.0453248	0.0679247	-	+	-	-	Q96LI5	CNOT6L	CCR4-NOT transcription complex subunit 6-like
Q96KN3	-	0.157892	0.255825	-	0.401388	-0.53285	-	+	-	-	Q96KN3	PKNOX2	Homeobox protein PKNOX2
Q96JN0	-	2.37713	-0.505751	-	0.885775	0.429475	-	+	-	-	Q96JN0	LCOR	Ligand-dependent corepressor
Q96J84	-	1.15647	2.34437	-	0.850884	-1.88517	-	+	-	-	Q96J84	KIRREL1	Kin of IRRE-like protein 1
Q96ID5	-	0.472513	0.788975	-	0.672932	-0.840725	-	+	-	-	Q96ID5	IGSF21	Immunoglobulin superfamily member 21
Q96HP4	-	0.560778	-0.11515	-	0.218573	0.228151	-	+	-	-	Q96HP4	OXNAD1	Oxidoreductase NAD-binding domain-containing protein 1
Q96H78	-	0.0662978	0.184125	-	0.207064	-0.61185	-	+	-	-	Q96H78	SLC25A44	Solute carrier family 25 member 44
Q96GW7	-	0.238902	-0.296875	-	1.00342	1.08633	-	+	-	-	Q96GW7	BCAN	Brevican core protein
Q96FQ6	-	0.0840454	0.120325	-	0.586139	-0.90785	-	+	-	-	Q96FQ6	S100A16	Protein S100-A16
Q96EY4	-	0.618596	1.15103	-	0.267775	-0.986174	-	+	-	-	Q96EY4	TMA16	Translation machinery-associated protein 16
Q96ES6	-	0.830201	0.865825	-	0.815077	-0.970749	-	+	-	-	Q96ES6	MFSD3	Major facilitator superfamily domain-containing protein 3
Q96DX7	-	0.473848	0.65835	-	0.864376	-0.839325	-	+	-	-	Q96DX7	TRIM44	Tripartite motif-containing protein 44
Q96CX6	-	0.212042	0.275825	-	1.02671	-0.927775	-	+	-	-	Q96CX6	LRRC58	Leucine-rich repeat-containing protein 58
Q96CM8	-	2.90611	-0.419375	-	0.706326	0.343925	-	+	-	-	Q96CM8	ACSF2	Medium-chain acyl-CoA ligase ACSF2, mitochondrial
Q96C34	-	3.41204	-0.475851	-	0.204639	0.280875	-	+	-	-	Q96C34	RUNDC1	RUN domain-containing protein 1
Q96C23	-	0.960265	1.90972	-	0.72707	-0.426175	-	+	-	-	Q96C23	GALM	Galactose mutarotase
Q96C03	-	0.217258	-0.3304	-	0.391201	0.2473	-	+	-	-	Q96C03	MIEF2	Mitochondrial dynamics protein MID49
Q96BF6	-	0.118922	0.198125	-	0.648608	-0.784175	-	+	-	-	Q96BF6	NACC2	Nucleus accumbens-associated protein 2
Q969Q5	-	0.194293	0.4128	-	0.543678	-0.9176	-	+	-	-	Q969Q5	RAB24	Ras-related protein Rab-24
Q969F9	-	0.307868	0.2106	-	0.0508822	-0.0857999	-	+	-	-	Q969F9	HPS3	Hermansky-Pudlak syndrome 3 protein
Q93015	-	0.0733353	0.0503993	-	0.612688	-0.3105	-	+	-	-	Q93015	NAA80	N-alpha-acetyltransferase 80
Q92985	-	0.206383	0.1487	-	0.63671	-0.792375	-	+	-	-	Q92985	IRF7	Interferon regulatory factor 7
Q92882	-	1.07088	0.534975	-	0.222817	-0.45395	-	+	-	-	Q92882	OSTF1	Osteoclast-stimulating factor 1
Q92831	-	1.2199	0.613075	-	0.741003	-0.610575	-	+	-	-	Q92831	KAT2B	Histone acetyltransferase KAT2B
Q92830	-	2.00598	-0.545474	-	0.574592	0.393075	-	+	-	-	Q92830	KAT2A	Histone acetyltransferase KAT2A
Q92636	-	0.0634898	0.132549	-	0.573288	-0.7413	-	+	-	-	Q92636	NSMAF	Protein FAN
Q92581	-	0.459386	-0.431325	-	0.917105	0.244175	-	+	-	-	Q92581	SLC9A6	Sodium/hydrogen exchanger 6
Q92556	-	0.546192	0.383574	-	0.431385	-0.6504	-	+	-	-	Q92556	ELMO1	Engulfment and cell motility protein 1
Q8WVZ9	-	0.611906	1.43935	-	0.743207	-1.00478	-	+	-	-	Q8WVZ9	KBTBD6	Kelch repeat and BTB domain-containing protein 6
Q8WVF1	-	1.06385	0.650325	-	0.61757	-0.253725	-	+	-	-	Q8WVF1	OSCP1	Protein OSCP1
Q8WV24	-	1.27486	-1.84738	-	1.26636	1.48707	-	+	-	-	Q8WV24	PHLDA1	Pleckstrin homology-like domain family A member 1
Q8WV16	-	0.59183	0.641474	-	0.970524	-0.8174	-	+	-	-	Q8WV16	DCAF4	DDB1- and CUL4-associated factor 4
Q8WU17	-	0.511843	0.517	-	0.526522	-0.473475	-	+	-	-	Q8WU17	RNF139	E3 ubiquitin-protein ligase RNF139
Q8WTV1	-	0.193456	-0.3541	-	0.288562	0.252925	-	+	-	-	Q8WTV1	THAP3	THAP domain-containing protein 3
Q8TEY7	-	1.24785	0.821826	-	0.0548766	-0.0666502	-	+	-	-	Q8TEY7	USP33	Ubiquitin carboxyl-terminal hydrolase 33
Q8TCY9	-	0.314197	-0.166325	-	0.559132	0.41305	-	+	-	-	Q8TCY9	URGCP	Up-regulator of cell proliferation
Q8TBM8	-	1.16793	0.441875	-	0.451431	-0.228525	-	+	-	-	Q8TBM8	DNAJB14	DnaJ homolog subfamily B member 14
Q8TBE0	-	0.628748	0.739175	-	0.77215	-0.667375	-	+	-	-	Q8TBE0	BAHD1	Bromo adjacent homology domain-containing 1 protein
Q8TB52	-	0.505153	1.19035	-	0.679057	-0.87315	-	+	-	-	Q8TB52	FBXO30	F-box only protein 30
Q8TB37	-	0.165586	-0.0519242	-	1.20602	0.589951	-	+	-	-	Q8TB37	NUBPL	Iron-sulfur protein NUBPL
Q8TAV0	-	0.535551	-0.466725	-	0.00475388	0.00499964	-	+	-	-	Q8TAV0	FAM76A	Protein FAM76A
Q8TA94	-	0.36333	0.270525	-	0.218982	-0.134	-	+	-	-	Q8TA94	ZNF44	Zinc finger protein 44
Q8NHY2	-	0.276386	-0.4816	-	0.359141	0.948501	-	+	-	-	Q8NHY2	COP1	E3 ubiquitin-protein ligase COP1
Q8NHS3	-	0.293497	-0.69935	-	0.504403	0.654675	-	+	-	-	Q8NHS3	MFSD8	Major facilitator superfamily domain-containing protein 8
Q8NFZ4	-	0.330339	0.324975	-	0.416884	-0.411825	-	+	-	-	Q8NFZ4	NLGN1	Neuroligin-4, X-linked
Q8NEZ3	-	0.824161	0.316226	-	0.903903	-0.62385	-	+	-	-	Q8NEZ3	WDR19	WD repeat-containing protein 19
Q8NEF9	-	0.189678	-0.0903749	-	0.348293	0.522126	-	+	-	-	Q8NEF9	SRFBP1	Serum response factor-binding protein 1
Q8NEC7	-	0.684091	0.198625	-	0.112089	-0.0373502	-	+	-	-	Q8NEC7	GSTCD	Glutathione S-transferase C-terminal domain-containing protein
Q8NE00	-	0.708639	1.91965	-	0.319398	-1.22895	-	+	-	-	Q8NE00	TMEM104	Transmembrane protein 104
Q8NDV7	-	0.892277	-1.10057	-	0.233266	0.0943007	-	+	-	-	Q8NDV7	TNRC6A	Trinucleotide repeat-containing gene 6A protein
Q8NCM8	-	0.0133113	-0.0245252	-	0.0495689	0.0544498	-	+	-	-	Q8NCM8	DYNC2H1	Cytoplasmic dynein 2 heavy chain 1
Q8NC69	-	1.0424	0.628325	-	0.678067	-0.753376	-	+	-	-	Q8NC69	KCTD6	BTB/POZ domain-containing protein KCTD6
Q8NB16	-	0.383147	-0.6493	-	0.135731	0.238925	-	+	-	-	Q8NB16	MLKL	Mixed lineage kinase domain-like protein
Q8NB14	-	0.498668	-0.4008	-	0.039815	0.0718005	-	+	-	-	Q8NB14	USP38	Ubiquitin carboxyl-terminal hydrolase 38
Q8N9M1	-	2.23806	-0.517101	-	0.523359	0.966425	-	+	-	-	Q8N9M1	C19orf47	Uncharacterized protein C19orf47
Q8N961	-	0.95822	1.35397	-	0.616129	-0.591025	-	+	-	-	Q8N961	ABTB2	Ankyrin repeat and BTB/POZ domain-containing protein 2
Q8N8E3	-	0.640548	0.584551	-	0.49413	-0.644675	-	+	-	-	Q8N8E3	CEP112	Centrosomal protein of 112 kDa
Q8N7M2	-	0.19775	0.278975	-	0.387753	-0.314625	-	+	-	-	Q8N7M2	ZNF283	Zinc finger protein 283
Q8N755	-	1.14227	0.4523	-	0.39179	-0.30935	-	+	-	-	Q8N755	SLC66A3	Solute carrier family 66 member 3
Q8N584	-	0.0243433	0.0228748	-	0.64177	-0.79295	-	+	-	-	Q8N584	TTC39C	Tetratricopeptide repeat protein 39C
Q8N565	-	0.31669	-0.148	-	0.0696703	0.0969005	-	+	-	-	Q8N565	MREG	Melanoregulin
Q8N3V7	-	0.656011	-0.909025	-	0.688913	0.400275	-	+	-	-	Q8N3V7	SYNPO	Synaptopodin
Q8N0Z9	-	1.23986	-0.885775	-	0.149294	0.1964	-	+	-	-	Q8N0Z9	VSIG10	V-set and immunoglobulin domain-containing protein 10
Q8N0Z3	-	0.285897	-0.4015	-	1.08143	1.33325	-	+	-	-	Q8N0Z3	SPICE1	Spindle and centriole-associated protein 1
Q8IYS1	-	0.668723	-0.9513	-	0.475582	0.370875	-	+	-	-	Q8IYS1	PM20D2	Peptidase M20 domain-containing protein 2
Q8IXJ9	-	1.27296	-0.727101	-	0.24286	0.2868	-	+	-	-	Q8IXJ9	ASXL1	Polycomb group protein ASXL1
Q8IX18	-	2.69241	-0.473675	-	0.408573	0.9134	-	+	-	-	Q8IX18	DHX40	Probable ATP-dependent RNA helicase DHX40
Q8IWW6	-	1.09297	-0.182075	-	0.00553882	0.00389957	-	+	-	-	Q8IWW6	ARHGAP12	Rho GTPase-activating protein 12
Q8IWB9	-	0.451013	0.2947	-	0.217571	-0.301725	-	+	-	-	Q8IWB9	TEX2	Testis-expressed protein 2
Q8IVS2	-	1.29462	-0.228899	-	0.843559	1.78028	-	+	-	-	Q8IVS2	MCAT	Malonyl-CoA-acyl carrier protein transacylase, mitochondrial
Q8IVP5	-	0.0396774	0.0628006	-	0.0725312	-0.105875	-	+	-	-	Q8IVP5	FUNDC1	FUN14 domain-containing protein 1
Q8IU85	-	1.19419	3.4558	-	0.153779	-0.784325	-	+	-	-	Q8IU85	CAMK1	Calcium/calmodulin-dependent protein kinase type 1
Q86YZ3	-	0.152088	0.2514	-	0.124928	-0.156875	-	+	-	-	Q86YZ3	HRNR	Hornerin
Q86YW0	-	0.333527	-1.08832	-	0.164446	0.659275	-	+	-	-	Q86YW0	PLCZ1	1-phosphatidylinositol 4,5-bisphosphate phosphodiesterase zeta-1
Q86XH1	-	0.570015	-2.82598	-	0.548141	3.79597	-	+	-	-	Q86XH1	IQCA1	Dynein regulatory complex protein 11
Q86XA9	-	1.69846	0.544324	-	0.73625	-0.514175	-	+	-	-	Q86XA9	HEATR5A	HEAT repeat-containing protein 5A
Q86WV5	-	0.421844	0.3118	-	0.64517	-0.5759	-	+	-	-	Q86WV5	TEN1	CST complex subunit TEN1
Q86WT1	-	0.769014	1.0352	-	0.747889	-0.9883	-	+	-	-	Q86WT1	TTC30A	Tetratricopeptide repeat protein 30A
Q86WP2	-	1.22367	-0.89185	-	0.423008	0.754025	-	+	-	-	Q86WP2	GPBP1	Vasculin
Q86WG5	-	0.965878	1.4222	-	0.111038	-0.233975	-	+	-	-	Q86WG5	SBF2	Myotubularin-related protein 13
Q86VS8	-	0.106846	0.0253501	-	1.22813	-0.373775	-	+	-	-	Q86VS8	HOOK3	Protein Hook homolog 3
Q86UL8	-	0.733952	0.569125	-	0.560699	-1.10682	-	+	-	-	Q86UL8	MAGI2	Membrane-associated guanylate kinase, WW and PDZ domain-containing protein 2
Q86SR1	-	0.330478	0.423774	-	1.11319	-1.04737	-	+	-	-	Q86SR1	GALNT10	Polypeptide N-acetylgalactosaminyltransferase 10
Q7Z7A4	-	0.930098	0.192026	-	1.1774	-0.32865	-	+	-	-	Q7Z7A4	PXK	PX domain-containing protein kinase-like protein
Q7Z6Z7	-	0.70711	0.0754004	-	0.394706	-0.0978498	-	+	-	-	Q7Z6Z7	HUWE1	E3 ubiquitin-protein ligase HUWE1
Q7RTU3	-	0.519282	0.3651	-	0.201611	-0.102075	-	+	-	-	Q7RTU3	OLIG2	Oligodendrocyte transcription factor 2
Q7L7V1	-	1.14671	1.28188	-	0.864341	-0.835875	-	+	-	-	Q7L7V1	DHX32	Putative pre-mRNA-splicing factor ATP-dependent RNA helicase DHX32
Q7L0Q8	-	0.227743	0.166125	-	0.749592	-0.911	-	+	-	-	Q7L0Q8	RHOU	Rho-related GTP-binding protein RhoU
Q71SY5	-	0.978321	-1.20958	-	0.336677	0.4735	-	+	-	-	Q71SY5	MED25	Mediator of RNA polymerase II transcription subunit 25
Q6ZRQ5	-	0.556461	-0.520375	-	0.479617	0.318575	-	+	-	-	Q6ZRQ5	MMS22L	Protein MMS22-like
Q6ZRI6	-	0.0505856	-0.0889502	-	0.0244453	0.032799	-	+	-	-	Q6ZRI6	C15orf39	Uncharacterized protein C15orf39
Q6ZNG1	-	0.229122	0.17445	-	1.05732	-1.05005	-	+	-	-	Q6ZNG1	ZNF600	Zinc finger protein 600
Q6XZF7	-	2.34836	-0.507699	-	0.0110163	0.0303001	-	+	-	-	Q6XZF7	DNMBP	Dynamin-binding protein
Q6UVK1	-	0.514876	-0.38495	-	0.346362	0.168776	-	+	-	-	Q6UVK1	CSPG4	Chondroitin sulfate proteoglycan 4
Q6UB99	-	1.00919	-0.4293	-	0.963987	0.424175	-	+	-	-	Q6UB99	ANKRD11	Ankyrin repeat domain-containing protein 11
Q6T4R5	-	0.00897561	0.0195746	-	0.69365	-0.8512	-	+	-	-	Q6T4R5	NHS	Nance-Horan syndrome protein
Q6PIW4	-	0.0982905	0.1253	-	0.298227	-0.520125	-	+	-	-	Q6PIW4	FIGNL1	Fidgetin-like protein 1
Q6P6B7	-	0.403455	-0.734974	-	0.682223	1.11987	-	+	-	-	Q6P6B7	ANKRD16	Ankyrin repeat domain-containing protein 16
Q6NVY1	-	1.34859	-0.440175	-	1.03664	1.8734	-	+	-	-	Q6NVY1	HIBCH	3-hydroxyisobutyryl-CoA hydrolase, mitochondrial
Q6JBY9	-	0.207054	-0.27775	-	0.237568	0.244725	-	+	-	-	Q6JBY9	RCSD1	CapZ-interacting protein
Q6IQ55	-	0.659121	-0.6	-	0.0858896	0.159824	-	+	-	-	Q6IQ55	TTBK2	Tau-tubulin kinase 2
Q6DT37	-	0.342394	-1.03385	-	0.855501	1.68525	-	+	-	-	Q6DT37	CDC42BPG	Serine/threonine-protein kinase MRCK gamma
Q66K64	-	0.48058	-0.20675	-	0.664454	0.5926	-	+	-	-	Q66K64	DCAF15	DDB1- and CUL4-associated factor 15
Q5XUX1	-	0.724338	0.578375	-	0.208574	-0.4385	-	+	-	-	Q5XUX1	FBXW9	F-box/WD repeat-containing protein 9
Q5XKP0	-	0.826254	-0.51695	-	0.764937	0.56705	-	+	-	-	Q5XKP0	MICOS13	MICOS complex subunit MIC13
Q5VT25	-	0.0446485	0.0183501	-	1.05822	-0.2854	-	+	-	-	Q5VT25	CDC42BPA	Serine/threonine-protein kinase MRCK alpha
Q5TGI0	-	0.317433	-0.1607	-	0.158317	0.144774	-	+	-	-	Q5TGI0	FAXC	Failed axon connections homolog
Q5T9S5	-	0.87926	0.98035	-	0.170585	-0.3421	-	+	-	-	Q5T9S5	CCDC18	Coiled-coil domain-containing protein 18
Q5T1V6	-	0.367821	-0.97145	-	0.903935	1.08495	-	+	-	-	Q5T1V6	DDX59	Probable ATP-dependent RNA helicase DDX59
Q5T0W9	-	0.293362	-0.329775	-	1.91896	0.54955	-	+	-	-	Q5T0W9	FAM83B	Protein FAM83B
Q5RI15	-	0.28884	-0.152026	-	0.210686	0.164	-	+	-	-	Q5RI15	COX20	Cytochrome c oxidase assembly protein COX20, mitochondrial
Q5QGT7	-	0.15154	0.202224	-	1.0869	-0.73115	-	+	-	-	Q5QGT7	RTP1	Receptor-transporting protein 1
Q5MNZ6	-	0.209376	0.309675	-	2.24735	-0.382875	-	+	-	-	Q5MNZ6	WDR45B	WD repeat domain phosphoinositide-interacting protein 3
Q5JTV8	-	2.8737	-0.584375	-	0.446843	0.243075	-	+	-	-	Q5JTV8	TOR1AIP1	Torsin-1A-interacting protein 1
Q5JS13	-	0.10416	0.1135	-	0.22265	-0.562776	-	+	-	-	Q5JS13	RALGPS1	Ras-specific guanine nucleotide-releasing factor RalGPS1
Q5JRV8	-	0.331776	0.367175	-	0.561276	-0.354	-	+	-	-	Q5JRV8	TMEM255A	Transmembrane protein 255A
Q5BKU9	-	0.335848	0.659575	-	0.859776	-0.70495	-	+	-	-	Q5BKU9	OXLD1	Oxidoreductase-like domain-containing protein 1
Q562F6	-	0.691611	-1.0042	-	0.171266	0.21755	-	+	-	-	Q562F6	SGO2	Shugoshin 2
Q53RE8	-	0.164316	0.600875	-	0.364356	-0.540475	-	+	-	-	Q53RE8	ANKRD39	Ankyrin repeat domain-containing protein 39
Q52LW3	-	0.635693	-0.9661	-	0.428989	0.363425	-	+	-	-	Q52LW3	ARHGAP29	Rho GTPase-activating protein 29
Q4G148	-	0.00307977	0.00482512	-	0.454178	-0.27175	-	+	-	-	Q4G148	GXYLT1	Glucoside xylosyltransferase 1
Q4G0X4	-	0.0836778	0.1494	-	0.634199	-0.611175	-	+	-	-	Q4G0X4	KCTD21	BTB/POZ domain-containing protein KCTD21
Q4G0S4	-	0.135225	-0.232225	-	0.711109	0.648775	-	+	-	-	Q4G0S4	CYP27C1	Cytochrome P450 27C1
Q49AG3	-	0.0659864	-0.0908008	-	0.128683	0.107275	-	+	-	-	Q49AG3	ZBED5	Zinc finger BED domain-containing protein 5
Q49A88	-	1.02393	-0.295575	-	0.0538849	0.0588996	-	+	-	-	Q49A88	CCDC14	Coiled-coil domain-containing protein 14
Q3MIN7	-	0.00184739	0.0025754	-	1.07111	-1.20862	-	+	-	-	Q3MIN7	RGL3	Ral guanine nucleotide dissociation stimulator-like 3
Q3KNV8	-	1.0869	0.670124	-	0.752201	-1.11847	-	+	-	-	Q3KNV8	PCGF3	Polycomb group RING finger protein 3
Q2VPK5	-	0.702767	-0.6083	-	0.339689	0.362399	-	+	-	-	Q2VPK5	CTU2	Cytoplasmic tRNA 2-thiolation protein 2
Q2KHT3	-	0.201209	-0.14395	-	0.229015	0.885974	-	+	-	-	Q2KHT3	CLEC16A	Protein CLEC16A
Q16825	-	0.407975	-0.2092	-	0.629996	0.310626	-	+	-	-	Q16825	PTPN21	Tyrosine-protein phosphatase non-receptor type 21
Q16666	-	0.156791	0.11705	-	1.05522	-0.52745	-	+	-	-	Q16666	IFI16	Gamma-interferon-inducible protein 16
Q16659	-	0.348586	-0.5309	-	0.38666	0.515425	-	+	-	-	Q16659	MAPK4	Mitogen-activated protein kinase 4
Q16650	-	0.580913	0.57075	-	0.497208	-0.572925	-	+	-	-	Q16650	TBR1	T-box brain protein 1
Q15831	-	0.731055	-0.34705	-	0.327171	0.32515	-	+	-	-	Q15831	STK11	Serine/threonine-protein kinase STK11
Q15819	-	1.44259	0.312675	-	1.02857	-0.26575	-	+	-	-	Q15819	UBE2V1	Ubiquitin-conjugating enzyme E2 variant 1
Q15573	-	0.0376045	0.0601749	-	0.0215622	-0.02825	-	+	-	-	Q15573	TAF1A	TATA box-binding protein-associated factor RNA polymerase I subunit A
Q15562	-	0.00652364	0.00970006	-	0.302977	-0.345025	-	+	-	-	Q15562	TEAD2	Transcriptional enhancer factor TEF-4
Q15262	-	0.166107	0.259699	-	0.514104	-0.56895	-	+	-	-	Q15262	PTPRK	Receptor-type tyrosine-protein phosphatase kappa
Q15223	-	0.359423	0.299825	-	0.166422	-0.153774	-	+	-	-	Q15223	NECTIN1	Nectin-1
Q15147	-	0.163806	0.0452752	-	0.0782366	-0.158201	-	+	-	-	Q15147	PLCB4	1-phosphatidylinositol 4,5-bisphosphate phosphodiesterase beta-4
Q15051	-	0.0259475	-0.0790997	-	0.883318	2.36723	-	+	-	-	Q15051	IQCB1	IQ calmodulin-binding motif-containing protein 1
Q15032	-	1.22802	-0.32585	-	1.22439	1.40528	-	+	-	-	Q15032	R3HDM1	R3H domain-containing protein 1
Q15004	-	0.979365	0.611	-	0.18704	-0.2523	-	+	-	-	Q15004	PCLAF	PCNA-associated factor
Q14643	-	0.414095	0.995476	-	0.697959	-0.577175	-	+	-	-	Q14643	ITPR1	Inositol 1,4,5-trisphosphate receptor type 1
Q14533	-	0.0556728	0.0696001	-	0.600904	-0.13755	-	+	-	-	Q14533	KRT83	Keratin, type II cuticular Hb3
Q14493	-	0.681955	0.5639	-	0.166309	-0.305975	-	+	-	-	Q14493	SLBP	Histone RNA hairpin-binding protein
Q14186	-	0.531245	-1.00418	-	0.781908	1.04235	-	+	-	-	Q14186	TFDP1	Transcription factor Dp-1
Q14162	-	0.817392	-0.7036	-	0.306336	0.6213	-	+	-	-	Q14162	SCARF1	Scavenger receptor class F member 1
Q14112	-	1.16293	0.674225	-	0.884607	-0.788874	-	+	-	-	Q14112	NID2	Nidogen-2
Q14106	-	0.826802	0.92665	-	0.251353	-0.23275	-	+	-	-	Q14106	TOB2	Protein Tob2
Q13753	-	0.0325917	0.0568249	-	0.394632	-0.5195	-	+	-	-	Q13753	LAMC2	Laminin subunit gamma-2
Q13432	-	0.574412	0.852175	-	0.438467	-0.323199	-	+	-	-	Q13432	UNC119	Protein unc-119 homolog A
Q13395	-	0.137751	0.14895	-	1.07997	-0.6519	-	+	-	-	Q13395	TARBP1	Probable methyltransferase TARBP1
Q13227	-	0.451154	0.35505	-	0.300421	-0.477674	-	+	-	-	Q13227	GPS2	G protein pathway suppressor 2
Q13148	-	0.59545	-0.12145	-	0.284014	0.27215	-	+	-	-	Q13148	TARDBP	TAR DNA-binding protein 43
Q13137	-	0.18485	0.15765	-	0.260371	-0.179	-	+	-	-	Q13137	CALCOCO2	Calcium-binding and coiled-coil domain-containing protein 2
Q12846	-	1.13698	-2.04907	-	0.641955	0.364025	-	+	-	-	Q12846	STX4	Syntaxin-4
Q12824	-	2.02977	-0.45735	-	0.351037	0.30145	-	+	-	-	Q12824	SMARCB1	SWI/SNF-related matrix-associated actin-dependent regulator of chromatin subfamily B member 1
Q12809	-	0.909993	-1.41452	-	0.93241	0.85905	-	+	-	-	Q12809	KCNH2	Potassium voltage-gated channel subfamily H member 2
Q10469	-	2.24541	-0.292325	-	1.21704	1.2611	-	+	-	-	Q10469	MGAT2	Alpha-1,6-mannosyl-glycoprotein 2-beta-N-acetylglucosaminyltransferase
Q09028	-	1.00306	-0.11225	-	0.925757	0.951	-	+	-	-	Q09028	RBBP4	Histone-binding protein RBBP4
Q08170	-	0.684851	-0.778925	-	0.123085	0.209775	-	+	-	-	Q08170	SRSF4	Serine/arginine-rich splicing factor 4
Q03519	-	0.0894081	-0.151925	-	0.031064	0.0513251	-	+	-	-	Q03519	TAP2	Antigen peptide transporter 2
Q02153	-	0.577409	0.382825	-	0.17915	-0.125249	-	+	-	-	Q02153	GUCY1B1	Guanylate cyclase soluble subunit beta-1
Q01826	-	0.555642	0.578725	-	0.224712	-0.14915	-	+	-	-	Q01826	SATB1	DNA-binding protein SATB1
Q01432	-	0.00661545	0.0125747	-	0.626087	-0.66475	-	+	-	-	Q01432	AMPD3	AMP deaminase 3
P98196	-	2.34201	-0.5238	-	1.38393	0.47405	-	+	-	-	P98196	ATP11A	Probable phospholipid-transporting ATPase IH
P82663	-	0.71229	0.528775	-	0.554546	-0.393875	-	+	-	-	P82663	MRPS25	28S ribosomal protein S25, mitochondrial
P81605	-	0.817596	0.429875	-	0.52936	-0.523925	-	+	-	-	P81605	DCD	Dermcidin
P78396	-	1.26634	-0.79165	-	0.00804997	0.0176001	-	+	-	-	P78396	CCNA1	Cyclin-A1
P78352	-	2.08364	-0.51925	-	0.351507	0.521376	-	+	-	-	P78352	DLG4	Disks large homolog 4
P78329	-	0.632672	1.2867	-	0.0132557	-0.0181999	-	+	-	-	P78329	CYP4F11	Cytochrome P450 4F8
P62854	-	0.903011	-0.32365	-	0.560795	1.1188	-	+	-	-	P62854	RPS26	40S ribosomal protein S26
P62633	-	1.29627	-1.67293	-	0.225043	0.199049	-	+	-	-	P62633	CNBP	Cellular nucleic acid-binding protein
P62508	-	0.0366229	0.0689001	-	0.921064	-0.299475	-	+	-	-	P62508	ESRRG	Estrogen-related receptor gamma
P62273	-	1.21314	-2.36435	-	1.03151	2.04518	-	+	-	-	P62273	RPS29	40S ribosomal protein S29
P61812	-	0.0936126	0.1217	-	0.179302	-0.2398	-	+	-	-	P61812	TGFB2	Transforming growth factor beta-2 proprotein
P61626	-	0.197413	0.742925	-	0.368938	-1.1696	-	+	-	-	P61626	LYZ	Lysozyme C
P61619	-	1.73328	-0.21995	-	1.48346	0.559075	-	+	-	-	P61619	SEC61A1	Protein transport protein Sec61 subunit alpha isoform 1
P56377	-	0.259214	0.0832753	-	0.55586	-0.277951	-	+	-	-	P56377	AP1S2	AP-1 complex subunit sigma-2
P55347	-	1.28712	-1.3168	-	0.324446	0.479725	-	+	-	-	P55347	PKNOX1	Homeobox protein PKNOX1
P54764	-	1.66427	0.5754	-	1.03527	-0.897575	-	+	-	-	P54764	EPHA4	Ephrin type-A receptor 4
P54750	-	0.601147	-0.371051	-	0.000578394	0.000649452	-	+	-	-	P54750	PDE1A	Calcium/calmodulin-dependent 3',5'-cyclic nucleotide phosphodiesterase 1A
P53671	-	0.03887	0.0432749	-	0.258086	-0.2355	-	+	-	-	P53671	LIMK2	LIM domain kinase 2
P53370	-	0.843271	-1.14365	-	0.0203907	0.0354002	-	+	-	-	P53370	NUDT6	Nucleoside diphosphate-linked moiety X motif 6
P52824	-	0.219062	0.1004	-	0.546843	-0.398475	-	+	-	-	P52824	DGKQ	Diacylglycerol kinase theta
P52758	-	0.975477	-0.302175	-	1.1355	1.7299	-	+	-	-	P52758	RIDA	2-iminobutanoate/2-iminopropanoate deaminase
P52747	-	0.586828	-0.6777	-	0.0454669	0.045325	-	+	-	-	P52747	ZNF143	Zinc finger protein 143
P52198	-	0.299667	-0.4165	-	0.437578	0.563	-	+	-	-	P52198	RND2	Rho-related GTP-binding protein RhoN
P51956	-	0.544114	-1.28175	-	0.148873	0.483026	-	+	-	-	P51956	NEK3	Serine/threonine-protein kinase Nek3
P51531	-	2.28195	-0.558725	-	0.894791	0.76375	-	+	-	-	P51531	SMARCA2	Probable global transcription activator SNF2L2
P51157	-	0.0704153	-0.147875	-	0.264103	1.42488	-	+	-	-	P51157	RAB28	Ras-related protein Rab-28
P50613	-	0.0657108	-0.0219746	-	1.2764	0.7322	-	+	-	-	P50613	CDK7	Cyclin-dependent kinase 7
P50440	-	1.40368	-0.241024	-	1.15551	0.403525	-	+	-	-	P50440	GATM	Glycine amidinotransferase, mitochondrial
P48594	-	0.2517	0.622975	-	0.918737	-0.95545	-	+	-	-	P48594	SERPINB3	Serpin B3
P48443	-	0.922229	-0.316649	-	0.214387	0.471325	-	+	-	-	P48443	RXRA	Retinoic acid receptor RXR-alpha
P47712	-	0.138636	0.349775	-	0.198142	-0.23875	-	+	-	-	P47712	PLA2G4A	Cytosolic phospholipase A2
P46976	-	0.25756	-0.483024	-	0.141991	0.0938501	-	+	-	-	P46976	GYG1	Glycogenin-1
P43405	-	0.138046	-0.149825	-	0.474475	0.343725	-	+	-	-	P43405	SYK	Tyrosine-protein kinase SYK
P40306	-	0.316483	0.364475	-	0.101721	-0.10745	-	+	-	-	P40306	PSMB10	Proteasome subunit beta type-10
P40189	-	0.440837	0.309625	-	0.372943	-0.543775	-	+	-	-	P40189	IL6ST	Interleukin-6 receptor subunit beta
P39059	-	0.280715	0.2653	-	0.441709	-0.423425	-	+	-	-	P39059	COL15A1	Collagen alpha-1(XV) chain
P38935	-	0.338575	0.63305	-	0.161118	-0.349175	-	+	-	-	P38935	IGHMBP2	DNA-binding protein SMUBP-2
P35712	-	0.543498	0.332976	-	0.477444	-0.7628	-	+	-	-	P35712	SOX6	Transcription factor SOX-6
P35568	-	0.539802	0.53925	-	0.185286	-0.172675	-	+	-	-	P35568	IRS1	Insulin receptor substrate 1
P34913	-	0.418485	0.540725	-	0.366842	-0.617275	-	+	-	-	P34913	EPHX2	Bifunctional epoxide hydrolase 2
P33947	-	1.0207	-1.2951	-	0.237652	0.3131	-	+	-	-	P33947	KDELR2	ER lumen protein-retaining receptor 2
P33908	-	0.661322	-0.48125	-	0.0577805	0.088675	-	+	-	-	P33908	MAN1A1	Mannosyl-oligosaccharide 1,2-alpha-mannosidase IA
P33897	-	0.9108	-1.28198	-	0.632306	1.77045	-	+	-	-	P33897	ABCD1	ATP-binding cassette sub-family D member 1
P33240	-	2.77561	0.477324	-	0.380368	-0.175449	-	+	-	-	P33240	CSTF2	Cleavage stimulation factor subunit 2
P32780	-	1.83067	-0.535825	-	0.898802	0.8291	-	+	-	-	P32780	GTF2H1	General transcription factor IIH subunit 1
P30622	-	0.578345	0.141925	-	0.498586	-0.180525	-	+	-	-	P30622	CLIP1	CAP-Gly domain-containing linker protein 1
P30405	-	0.703282	-0.44395	-	0.0675799	0.0805249	-	+	-	-	P30405	PPIF	Peptidyl-prolyl cis-trans isomerase F, mitochondrial
P25208	-	0.810199	-1.34118	-	0.116175	0.12145	-	+	-	-	P25208	NFYB	Nuclear transcription factor Y subunit beta
P21580	-	0.495473	-0.619925	-	0.0493006	0.0643752	-	+	-	-	P21580	TNFAIP3	Tumor necrosis factor alpha-induced protein 3
P20962	-	0.934443	0.25035	-	0.103821	-0.0860248	-	+	-	-	P20962	PTMS	Parathymosin
P17658	-	1.76342	-0.358275	-	0.54768	0.394475	-	+	-	-	P17658	KCNA6	Potassium voltage-gated channel subfamily A member 6
P17097	-	1.03742	-1.3244	-	0.0588335	0.0817497	-	+	-	-	P17097	ZNF7	Zinc finger protein 7
P17041	-	0.746372	-0.77465	-	0.848293	0.863525	-	+	-	-	P17041	ZNF32	Zinc finger protein 32
P16070	-	0.260043	0.49215	-	0.893274	-0.92655	-	+	-	-	P16070	CD44	CD44 antigen
P15907	-	0.00841368	0.016875	-	0.783885	-1.08743	-	+	-	-	P15907	ST6GAL1	Beta-galactoside alpha-2,6-sialyltransferase 1
P13682	-	0.396383	0.400725	-	0.565276	-0.8395	-	+	-	-	P13682	ZNF35	Zinc finger protein 35
P13612	-	0.459517	-1.01148	-	0.197479	0.301425	-	+	-	-	P13612	ITGA4	Integrin alpha-4
P13497	-	0.0855079	-0.067925	-	0.561983	1.04408	-	+	-	-	P13497	BMP1	Bone morphogenetic protein 1
P10826	-	0.343601	-0.417225	-	0.918745	0.782575	-	+	-	-	P10826	RARA	Retinoic acid receptor alpha
P10619	-	0.0267118	-0.0500994	-	1.12233	1.19858	-	+	-	-	P10619	CTSA	Lysosomal protective protein
P10589	-	0.0914727	0.129125	-	1.04539	-0.833425	-	+	-	-	P10589	NR2F1	COUP transcription factor 1
P10114	-	1.02886	-0.780325	-	0.387536	0.2933	-	+	-	-	P10114	RAP2A	Ras-related protein Rap-2a
P0DP58	-	1.25502	-1.5413	-	0.460195	0.4959	-	+	-	-	P0DP58	LYNX1	Ly-6/neurotoxin-like protein 1
P09132	-	0.209092	-0.147425	-	0.502807	0.750675	-	+	-	-	P09132	SRP19	Signal recognition particle 19 kDa protein
P07093	-	1.24534	0.386849	-	0.154246	-0.324299	-	+	-	-	P07093	SERPINE2	Glia-derived nexin
P06576	-	1.00526	-0.109499	-	0.942522	0.5826	-	+	-	-	P06576	ATP5F1B	ATP synthase subunit beta, mitochondrial
P06213	-	0.107917	-0.0734248	-	0.248728	0.26195	-	+	-	-	P06213	INSR	Insulin receptor
P04732	-	0.0830981	-0.115299	-	0.0545102	0.0725999	-	+	-	-	P04732	MT1E	Metallothionein-1E
P03999	-	0.706706	-1.21548	-	0.153169	0.196024	-	+	-	-	P03999	OPN1SW	Short-wave-sensitive opsin 1
P01344	-	0.199881	0.159975	-	1.20872	-0.62495	-	+	-	-	P01344	IGF2	Insulin-like growth factor II
P01037	-	0.174225	0.10785	-	0.789321	-1.47788	-	+	-	-	P01037	CST1	Cystatin-SN
P00966	-	0.424992	-0.1357	-	0.0122327	0.0273747	-	+	-	-	P00966	ASS1	Argininosuccinate synthase
O95980	-	0.179164	0.251125	-	0.231158	-0.421	-	+	-	-	O95980	RECK	Reversion-inducing cysteine-rich protein with Kazal motifs
O95863	-	0.565323	-0.52955	-	0.168835	0.146326	-	+	-	-	O95863	SNAI1	Zinc finger protein SNAI1
O95751	-	0.124502	0.1525	-	0.264273	-0.227875	-	+	-	-	O95751	LDOC1	Protein LDOC1
O95704	-	0.41477	-0.3336	-	0.176972	0.171125	-	+	-	-	O95704	APBB3	Amyloid-beta A4 precursor protein-binding family B member 3
O95568	-	0.665294	-0.564476	-	0.0421216	0.0434504	-	+	-	-	O95568	METTL18	Histidine protein methyltransferase 1 homolog
O95477	-	0.620759	-0.166101	-	1.02402	0.293001	-	+	-	-	O95477	ABCA1	Phospholipid-transporting ATPase ABCA1
O95319	-	0.819966	-0.18385	-	0.440105	0.392175	-	+	-	-	O95319	CELF2	CUGBP Elav-like family member 2
O95251	-	3.68716	-0.394225	-	0.856025	1.20313	-	+	-	-	O95251	KAT7	Histone acetyltransferase KAT7
O95206	-	0.777706	-1.4989	-	0.670729	0.68745	-	+	-	-	O95206	PCDH8	Protocadherin-8
O95072	-	0.601142	-0.6949	-	0.762888	0.23335	-	+	-	-	O95072	REC8	Meiotic recombination protein REC8 homolog
O95049	-	0.481934	0.844826	-	0.449042	-0.424625	-	+	-	-	O95049	TJP3	Tight junction protein ZO-3
O94925	-	2.93289	-0.52015	-	0.698753	0.539375	-	+	-	-	O94925	GLS	Glutaminase kidney isoform, mitochondrial
O94923	-	0.958761	-0.769425	-	0.0108851	0.0179498	-	+	-	-	O94923	GLCE	D-glucuronyl C5-epimerase
O94854	-	0.181725	0.1608	-	0.625255	-0.42825	-	+	-	-	O94854	MACF1	Microtubule-actin cross-linking factor 1, isoforms 1/2/3/5 (Fragment)
O76095	-	0.363625	-0.184575	-	0.294755	0.568276	-	+	-	-	O76095	JTB	Protein JTB
O76041	-	0.0622525	0.0893252	-	1.15201	-1.0838	-	+	-	-	O76041	NEBL	Nebulette
O75912	-	0.979496	0.9776	-	0.134222	-0.1522	-	+	-	-	O75912	DGKI	Diacylglycerol kinase iota
O75808	-	0.895831	-1.86675	-	0.572812	0.849401	-	+	-	-	O75808	CAPN15	Calpain-15
O75695	-	1.30759	-0.2502	-	0.287616	0.17465	-	+	-	-	O75695	RP2	Protein XRP2
O75629	-	0.815939	-0.31985	-	0.786151	0.653475	-	+	-	-	O75629	CREG1	Protein CREG1
O75575	-	0.3312	0.703525	-	0.736772	-1.10532	-	+	-	-	O75575	CRCP	DNA-directed RNA polymerase III subunit RPC9
O75564	-	3.73545	-0.478475	-	0.0390543	0.0557251	-	+	-	-	O75564	JRK	Jerky protein homolog
O75531	-	1.09229	-0.4407	-	1.20306	1.252	-	+	-	-	O75531	BANF1	Barrier-to-autointegration factor
O75530	-	1.3233	-0.336801	-	0.476629	0.314125	-	+	-	-	O75530	EED	Polycomb protein EED
O75529	-	1.03001	-0.247576	-	0.456237	0.547675	-	+	-	-	O75529	TAF5L	TAF5-like RNA polymerase II p300/CBP-associated factor-associated factor 65 kDa subunit 5L
O75460	-	0.213056	0.1804	-	0.87509	-0.523125	-	+	-	-	O75460	ERN1	Serine/threonine-protein kinase/endoribonuclease IRE1
O75317	-	0.0637298	0.0882249	-	1.04931	-0.480325	-	+	-	-	O75317	USP12	Ubiquitin carboxyl-terminal hydrolase 12
O75064	-	0.744772	-0.1364	-	0.437559	1.0928	-	+	-	-	O75064	DENND4B	DENN domain-containing protein 4B
O60879	-	0.186673	-0.484175	-	0.192489	0.25265	-	+	-	-	O60879	DIAPH2	Protein diaphanous homolog 2
O60725	-	0.366872	0.156375	-	0.0910597	-0.186275	-	+	-	-	O60725	ICMT	Protein-S-isoprenylcysteine O-methyltransferase
O60704	-	0.298516	0.4673	-	1.27041	-0.70745	-	+	-	-	O60704	TPST2	Protein-tyrosine sulfotransferase 2
O60477	-	0.411318	0.274575	-	0.412513	-0.3973	-	+	-	-	O60477	BRINP1	BMP/retinoic acid-inducible neural-specific protein 1
O60245	-	0.147811	-0.288875	-	0.538088	0.277299	-	+	-	-	O60245	PCDH7	Protocadherin-7
O43915	-	0.036184	-0.0548997	-	0.569144	0.452125	-	+	-	-	O43915	VEGFD	Vascular endothelial growth factor D
O43633	-	0.519714	-0.612625	-	0.379131	0.613451	-	+	-	-	O43633	CHMP2A	Charged multivesicular body protein 2a
O43513	-	0.812159	-1.33957	-	0.362377	0.33755	-	+	-	-	O43513	MED7	Mediator of RNA polymerase II transcription subunit 7
O43405	-	1.13731	-1.32753	-	1.10447	0.6933	-	+	-	-	O43405	COCH	Cochlin
O43353	-	0.0230618	0.0267496	-	0.11296	-0.1265	-	+	-	-	O43353	RIPK2	Receptor-interacting serine/threonine-protein kinase 2
O43167	-	0.0379261	0.0678997	-	0.0266701	-0.0442495	-	+	-	-	O43167	ZBTB24	Zinc finger and BTB domain-containing protein 24
O43150	-	0.672696	0.66455	-	0.139991	-0.167125	-	+	-	-	O43150	ASAP2	Arf-GAP with SH3 domain, ANK repeat and PH domain-containing protein 2
O15409	-	0.245275	0.177575	-	0.984396	-0.735475	-	+	-	-	O15409	FOXP2	Forkhead box protein P2
O15360	-	0.128091	0.16745	-	0.769396	-0.6836	-	+	-	-	O15360	FANCA	Fanconi anemia group A protein
O15315	-	0.667197	-0.6064	-	0.243676	0.2601	-	+	-	-	O15315	RAD51B	DNA repair protein RAD51 homolog 2
O15265	-	0.177505	-0.158124	-	0.237315	0.23125	-	+	-	-	O15265	ATXN7	Ataxin-7
O14972	-	0.136752	0.0610752	-	1.10941	-0.757976	-	+	-	-	O14972	VPS26C	Vacuolar protein sorting-associated protein 26C
O14893	-	2.00629	0.563325	-	0.0089493	-0.00549936	-	+	-	-	O14893	GEMIN2	Gem-associated protein 2
O14867	-	0.096191	-0.0299001	-	1.10373	1.13748	-	+	-	-	O14867	BACH1	Transcription regulator protein BACH1
O14832	-	1.2129	-2.23752	-	0.0102961	0.0398006	-	+	-	-	O14832	PHYH	Phytanoyl-CoA dioxygenase, peroxisomal
O14715	-	0.325472	0.330575	-	0.786946	-0.9018	-	+	-	-	O14715	RGPD3	RanBP2-like and GRIP domain-containing protein 3
O14558	-	0.175793	0.23705	-	0.766138	-1.34002	-	+	-	-	O14558	HSPB6	Heat shock protein beta-6
O14544	-	0.960986	-0.789175	-	0.263163	0.366826	-	+	-	-	O14544	SOCS6	Suppressor of cytokine signaling 6
O00548	-	0.129735	-0.238375	-	0.644429	0.503524	-	+	-	-	O00548	DLL1	Delta-like protein 1
O00459	-	1.16763	0.441899	-	1.66244	-0.48475	-	+	-	-	O00459	PIK3R2	Phosphatidylinositol 3-kinase regulatory subunit beta
O00408	-	0.684328	-0.822675	-	0.229686	0.32595	-	+	-	-	O00408	PDE2A	cGMP-dependent 3',5'-cyclic phosphodiesterase
O00311	-	0.0259933	0.0314999	-	0.626699	-0.4583	-	+	-	-	O00311	CDC7	Cell division cycle 7-related protein kinase
M0QY01	-	0.000956527	-0.00195074	-	0.324729	0.325825	-	+	-	-	M0QY01	EPS15L1	Epidermal growth factor receptor substrate 15-like 1 (Fragment)
K7EMQ3	-	0.1195	0.192576	-	0.659004	-0.580601	-	+	-	-	K7EMQ3	DNM2	Dynamin-2 (Fragment)
I3L4C3	-	0.0923474	0.192325	-	0.696035	-0.583475	-	+	-	-	I3L4C3	SPAG7	Sperm-associated antigen 7
I3L328	-	0.156461	0.212025	-	0.276533	-0.389724	-	+	-	-	I3L328	CDC27	Cell division cycle 27, isoform CRA_c
H7C3M7	-	0.0643459	0.0897245	-	0.0322563	-0.0291746	-	+	-	-	H7C3M7	FARP2	FERM, ARHGEF and pleckstrin domain-containing protein 2 (Fragment)
H7BXZ7	-	0.840246	-0.685525	-	0.00658292	0.00582528	-	+	-	-	H7BXZ7	PRPF40A	Pre-mRNA-processing factor 40 homolog A
H3BUB6	-	0.626637	0.2634	-	0.423072	-0.303475	-	+	-	-	H3BUB6	SCAMP2	Secretory carrier-associated membrane protein (Fragment)
H3BR70	-	1.23999	4.5218	-	0.703099	-0.1908	-	+	-	-	H3BR70	PKM	Pyruvate kinase
H0YDF6	-	0.119876	-0.215525	-	0.117344	0.172325	-	+	-	-	H0YDF6	NHSL1	NHS-like protein 1 (Fragment)
H0Y905	-	0.143976	0.142925	-	2.04165	-0.525476	-	+	-	-	H0Y905	RAPGEF2	Cyclic nucleotide ras GEF
F8VQQ6	-	0.833949	1.38	-	0.381283	-0.1434	-	+	-	-	F8VQQ6	HEATR5A	HEAT repeat-containing protein 5A (Fragment)
F1T0E5	-	0.116535	0.151925	-	1.18804	-1.22662	-	+	-	-	F1T0E5	CADPS	Calcium-dependent secretion activator 1
E9PRY8	-	1.50583	-0.568826	-	0.989147	0.395551	-	+	-	-	E9PRY8	EEF1D	Elongation factor 1-delta (Fragment)
E9PCY5	-	0.361097	0.234849	-	0.712024	-0.429924	-	+	-	-	E9PCY5	TOP2B	DNA topoisomerase 2 (Fragment)
E5RFP4	-	0.0331134	0.05495	-	0.639329	-0.781925	-	+	-	-	E5RFP4	RBPMS	RNA-binding protein with multiple-splicing
D6RBA8	-	0.094644	0.148025	-	0.396283	-0.29545	-	+	-	-	D6RBA8	CTNND2	Catenin delta-2 (Fragment)
C9JRL4	-	0.265689	0.423425	-	0.0815016	-0.1862	-	+	-	-	C9JRL4	MDH1	Cytosolic malate dehydrogenase (Fragment)
C9JM55	-	0.343508	0.85685	-	1.06125	-0.878825	-	+	-	-	C9JM55	PCYOX1	Prenylcysteine oxidase 1 (Fragment)
C9JHN6	-	0.625301	-0.52125	-	0.824173	1.36023	-	+	-	-	C9JHN6	HDLBP	Vigilin (Fragment)
C9J813	-	1.01273	1.28068	-	0.920011	-0.684475	-	+	-	-	C9J813	CALD1	Caldesmon (Fragment)
A8MW92	-	0.580467	-0.334625	-	1.0565	1.51633	-	+	-	-	A8MW92	PHF20L1	PHD finger protein 20-like protein 1
A6NIX2	-	1.02516	-0.941025	-	0.135387	0.103725	-	+	-	-	A6NIX2	WTIP	Wilms tumor protein 1-interacting protein
A6NH01	-	0.307782	-0.332225	-	0.0083522	0.00712538	-	+	-	-	A6NH01	AP1S2	AP complex subunit sigma
A0AVI2	-	0.214338	-0.31225	-	0.538265	0.446701	-	+	-	-	A0AVI2	FER1L5	Fer-1-like protein 5
A0A6I8PUA5	-	1.11028	0.84265	-	0.375449	-0.21225	-	+	-	-	A0A6I8PUA5	AKAP9	A-kinase anchor protein 9 (Fragment)
A0A590UJ17	-	0.261879	0.25115	-	0.0427494	-0.0636742	-	+	-	-	A0A590UJ17	CYP27C1	Cytochrome P450 27C1
A0A4W8VX11	-	0.900339	-0.626599	-	0.17255	0.17375	-	+	-	-	A0A4W8VX11	PCM1	Pericentriolar material 1 protein
A0A3B3ISV4	-	0.193212	-0.199225	-	0.69869	0.849325	-	+	-	-	A0A3B3ISV4	VKORC1L1	Vitamin-K-epoxide reductase (warfarin-sensitive)
A0A3B3ISJ8	-	0.630743	-0.428225	-	0.310828	0.391475	-	+	-	-	A0A3B3ISJ8	CLIP1	CAP-Gly domain-containing linker protein 1 (Fragment)
A0A3B3IRV3	-	0.126101	0.17775	-	0.0117848	-0.020025	-	+	-	-	A0A3B3IRV3	MCTS2P	Malignant T-cell-amplified sequence
A0A2R8YFM0	-	0.0506097	0.223076	-	0.52391	-1.90687	-	+	-	-	A0A2R8YFM0	MYO15B	Unconventional myosin-XVB
A0A1B0GX67	-	0.18177	0.1817	-	1.0473	-0.722475	-	+	-	-	A0A1B0GX67	ATXN7	Ataxin-7 (Fragment)
A0A0G2JP31	-	0.461951	-0.51385	-	0.929558	0.6729	-	+	-	-	A0A0G2JP31	RAD17	Cell cycle checkpoint protein RAD17
A0A0A0MQU4	-	0.476746	-0.4443	-	0.195034	0.198575	-	+	-	-	A0A0A0MQU4	SCLY	Selenocysteine lyase
Q9Y6X9	-	1.95839	-0.167725	-	0.262352	0.107	-	+	-	-	Q9Y6X9	MORC2	ATPase MORC2
Q9Y6M9	-	0.300563	-0.0583749	-	1.08376	0.491325	-	+	-	-	Q9Y6M9	NDUFB9	NADH dehydrogenase [ubiquinone] 1 beta subcomplex subunit 9
Q9Y6D5	-	0.318601	-0.0731254	-	0.16177	0.0764751	-	+	-	-	Q9Y6D5	ARFGEF2	Brefeldin A-inhibited guanine nucleotide-exchange protein 2
Q9Y6A4	-	0.104187	0.0341496	-	0.981996	-0.469975	-	+	-	-	Q9Y6A4	CFAP20	Cilia- and flagella-associated protein 20
Q9Y678	-	0.0244487	-0.00482464	-	0.847469	0.148125	-	+	-	-	Q9Y678	COPG1	Coatomer subunit gamma-1
Q9Y666	-	3.53998	-0.49595	-	0.132738	0.0823503	-	+	-	-	Q9Y666	SLC12A7	Solute carrier family 12 member 7
Q9Y620	-	0.567501	0.386275	-	0.667742	-0.720825	-	+	-	-	Q9Y620	RAD54B	DNA repair and recombination protein RAD54B
Q9Y5Y0	-	0.627576	0.1618	-	1.01123	-0.30725	-	+	-	-	Q9Y5Y0	FLVCR1	Feline leukemia virus subgroup C receptor-related protein 1
Q9Y5Q9	-	2.47752	-0.3222	-	0.743837	0.4976	-	+	-	-	Q9Y5Q9	GTF3C3	General transcription factor 3C polypeptide 3
Q9Y5P4	-	0.143649	0.05055	-	0.74977	-0.1805	-	+	-	-	Q9Y5P4	CERT1	Ceramide transfer protein
Q9Y5H9	-	1.02952	-0.832	-	0.113788	0.24105	-	+	-	-	Q9Y5H9	PCDHA2	Protocadherin alpha-2
Q9Y587	-	0.554746	-0.100476	-	0.495556	0.282851	-	+	-	-	Q9Y587	AP4S1	AP-4 complex subunit sigma-1
Q9Y566	-	0.224365	0.10475	-	0.409141	-0.116724	-	+	-	-	Q9Y566	SHANK1	SH3 and multiple ankyrin repeat domains protein 1
Q9Y4L1	-	4.06532	-0.441826	-	0.17693	0.177475	-	+	-	-	Q9Y4L1	HYOU1	Hypoxia up-regulated protein 1
Q9Y4I5	-	0.0161552	0.0311749	-	1.25854	-0.707025	-	+	-	-	Q9Y4I5	TESMIN	Tesmin
Q9Y4F9	-	1.20128	-0.17365	-	0.747357	0.4019	-	+	-	-	Q9Y4F9	RIPOR2	Rho family-interacting cell polarization regulator 2
Q9Y4D1	-	0.244623	-0.0928502	-	1.59442	0.502325	-	+	-	-	Q9Y4D1	DAAM1	Disheveled-associated activator of morphogenesis 1
Q9Y4C4	-	1.61243	0.287076	-	0.38751	-0.3228	-	+	-	-	Q9Y4C4	MFHAS1	Malignant fibrous histiocytoma-amplified sequence 1
Q9Y4B4	-	1.02603	-0.171474	-	0.968825	0.436999	-	+	-	-	Q9Y4B4	RAD54L2	Helicase ARIP4
Q9Y4A5	-	3.08007	-0.513375	-	0.319998	0.122374	-	+	-	-	Q9Y4A5	TRRAP	Transformation/transcription domain-associated protein
Q9Y485	-	0.704603	-1.53522	-	0.172569	0.399076	-	+	-	-	Q9Y485	DMXL1	DmX-like protein 1
Q9Y3R5	-	0.329792	0.21945	-	0.101102	-0.157825	-	+	-	-	Q9Y3R5	DOP1A	Protein dopey-1
Q9Y3Q0	-	0.705272	-0.58455	-	0.0859467	0.11165	-	+	-	-	Q9Y3Q0	NAALAD2	N-acetylated-alpha-linked acidic dipeptidase 2
Q9Y3D9	-	0.0540847	-0.0152502	-	0.625186	0.58235	-	+	-	-	Q9Y3D9	MRPS23	28S ribosomal protein S23, mitochondrial
Q9Y3B7	-	0.177603	-0.047925	-	1.21758	1.0057	-	+	-	-	Q9Y3B7	MRPL11	39S ribosomal protein L11, mitochondrial
Q9Y385	-	0.152232	-0.0319252	-	0.677654	0.431275	-	+	-	-	Q9Y385	UBE2J1	Ubiquitin-conjugating enzyme E2 J1
Q9Y365	-	1.36285	-0.35105	-	0.0503212	0.0947251	-	+	-	-	Q9Y365	STARD10	START domain-containing protein 10
Q9Y316	-	0.554203	1.11662	-	2.2563	-0.42545	-	+	-	-	Q9Y316	MEMO1	Protein MEMO1
Q9Y305	-	0.984347	-0.113375	-	0.589186	0.21115	-	+	-	-	Q9Y305	ACOT9	Acyl-coenzyme A thioesterase 9, mitochondrial
Q9Y2Z4	-	1.5965	-0.3358	-	0.167405	0.0755997	-	+	-	-	Q9Y2Z4	YARS2	Tyrosine--tRNA ligase, mitochondrial
Q9Y2X9	-	1.79531	-0.416475	-	0.190941	0.129876	-	+	-	-	Q9Y2X9	ZNF281	Zinc finger protein 281
Q9Y2Q5	-	0.583247	-0.082675	-	0.462567	0.259175	-	+	-	-	Q9Y2Q5	LAMTOR2	Ragulator complex protein LAMTOR2
Q9Y2Q3	-	0.129291	-0.0440006	-	0.215766	0.212525	-	+	-	-	Q9Y2Q3	GSTK1	Glutathione S-transferase kappa 1
Q9Y2M5	-	0.957542	0.596425	-	0.215555	-0.389675	-	+	-	-	Q9Y2M5	KLHL20	Kelch-like protein 20
Q9Y2L5	-	0.43372	0.0729752	-	2.75525	-0.391376	-	+	-	-	Q9Y2L5	TRAPPC8	Trafficking protein particle complex subunit 8
Q9Y2K6	-	0.511469	-0.9275	-	0.908967	0.528525	-	+	-	-	Q9Y2K6	USP20	Ubiquitin carboxyl-terminal hydrolase 20
Q9Y2I7	-	0.740238	-0.112324	-	0.245202	0.20895	-	+	-	-	Q9Y2I7	PIKFYVE	1-phosphatidylinositol 3-phosphate 5-kinase
Q9Y2H1	-	0.305788	0.0746503	-	0.684218	-0.43505	-	+	-	-	Q9Y2H1	STK38L	Serine/threonine-protein kinase 38-like
Q9Y295	-	1.33765	-0.119625	-	0.454815	0.221225	-	+	-	-	Q9Y295	DRG1	Developmentally-regulated GTP-binding protein 1
Q9Y285	-	0.0581469	0.0232997	-	0.676254	-0.184575	-	+	-	-	Q9Y285	FARSA	Phenylalanine--tRNA ligase alpha subunit
Q9Y250	-	2.81356	-0.55525	-	1.16335	0.521825	-	+	-	-	Q9Y250	LZTS1	Leucine zipper putative tumor suppressor 1
Q9Y248	-	0.255433	-0.53925	-	1.2569	1.11832	-	+	-	-	Q9Y248	GINS2	DNA replication complex GINS protein PSF2
Q9Y237	-	0.589476	-0.168625	-	0.778268	0.505275	-	+	-	-	Q9Y237	PIN4	Peptidyl-prolyl cis-trans isomerase NIMA-interacting 4
Q9Y223	-	2.83518	0.286225	-	1.79019	-0.4072	-	+	-	-	Q9Y223	GNE	Bifunctional UDP-N-acetylglucosamine 2-epimerase/N-acetylmannosamine kinase
Q9UQ84	-	0.0588322	-0.0754499	-	0.934249	0.521675	-	+	-	-	Q9UQ84	EXO1	Exonuclease 1
Q9UPW8	-	0.991251	-0.2849	-	0.301028	0.588725	-	+	-	-	Q9UPW8	UNC13A	Protein unc-13 homolog A
Q9UPV7	-	0.517463	0.261174	-	0.232031	-0.0836	-	+	-	-	Q9UPV7	PHF24	PHD finger protein 24
Q9UPE1	-	2.48941	0.552425	-	0.0077658	-0.00520086	-	+	-	-	Q9UPE1	SRPK1	SRSF protein kinase 2
Q9UNZ2	-	1.64601	-0.343801	-	0.668618	0.574025	-	+	-	-	Q9UNZ2	NSFL1C	NSFL1 cofactor p47
Q9UNT1	-	2.13167	-0.533375	-	0.140308	0.436025	-	+	-	-	Q9UNT1	RABL2A	Rab-like protein 2A
Q9UNP9	-	2.04956	-0.485199	-	0.096884	0.0917244	-	+	-	-	Q9UNP9	PPIE	Peptidyl-prolyl cis-trans isomerase E
Q9UNN5	-	2.13892	0.5686	-	0.195489	-0.0740247	-	+	-	-	Q9UNN5	FAF1	FAS-associated factor 1
Q9UNK0	-	2.62746	-0.352825	-	1.25789	0.328975	-	+	-	-	Q9UNK0	STX8	Syntaxin-8
Q9UNF1	-	0.8071	-0.236025	-	0.0577852	0.0401993	-	+	-	-	Q9UNF1	MAGED2	Melanoma-associated antigen D2
Q9UN79	-	0.073184	0.122875	-	0.380774	-0.673375	-	+	-	-	Q9UN79	SOX13	Transcription factor SOX-13
Q9UN75	-	1.00207	-0.823401	-	0.232797	0.260625	-	+	-	-	Q9UN75	PCDHA12	Protocadherin alpha-12
Q9UN37	-	0.667271	0.167425	-	0.603255	-0.210425	-	+	-	-	Q9UN37	VPS4A	Vacuolar protein sorting-associated protein 4A
Q9UMS4	-	1.49635	-0.268475	-	0.0452744	0.0442748	-	+	-	-	Q9UMS4	PRPF19	Pre-mRNA-processing factor 19
Q9UM47	-	0.425286	0.299925	-	0.807124	-0.521375	-	+	-	-	Q9UM47	NOTCH3	Neurogenic locus notch homolog protein 3
Q9UM00	-	1.20237	-0.2656	-	0.706685	0.484	-	+	-	-	Q9UM00	TMCO1	Calcium load-activated calcium channel
Q9ULX6	-	2.83809	-0.322725	-	0.727414	0.439825	-	+	-	-	Q9ULX6	AKAP8L	A-kinase anchor protein 8-like
Q9ULU4	-	0.757089	-0.077775	-	0.490356	0.291575	-	+	-	-	Q9ULU4	ZMYND8	Protein kinase C-binding protein 1
Q9ULK4	-	1.35639	-0.122626	-	0.308575	0.0994997	-	+	-	-	Q9ULK4	MED23	Mediator of RNA polymerase II transcription subunit 23
Q9ULK0	-	0.396543	-0.539375	-	0.912349	1.18423	-	+	-	-	Q9ULK0	GRID1	Glutamate receptor ionotropic, delta-1
Q9ULI2	-	0.140968	-0.113875	-	1.0428	0.526151	-	+	-	-	Q9ULI2	RIMKLB	Beta-citrylglutamate synthase B
Q9ULH7	-	0.154974	0.263825	-	1.07759	-0.432851	-	+	-	-	Q9ULH7	MRTFB	Myocardin-related transcription factor B
Q9UL63	-	0.917852	0.29745	-	0.0847979	-0.0547743	-	+	-	-	Q9UL63	MKLN1	Muskelin
Q9UL12	-	1.20006	-0.31605	-	0.647887	0.35825	-	+	-	-	Q9UL12	SARDH	Sarcosine dehydrogenase, mitochondrial
Q9UKY1	-	0.108066	-0.361475	-	0.795954	1.0981	-	+	-	-	Q9UKY1	ZHX1	Zinc fingers and homeoboxes protein 1
Q9UKS6	-	0.131991	-0.159925	-	0.0763699	0.12985	-	+	-	-	Q9UKS6	PACSIN3	Protein kinase C and casein kinase substrate in neurons protein 3
Q9UKM7	-	1.83357	-0.56105	-	0.378115	0.23955	-	+	-	-	Q9UKM7	MAN1B1	Endoplasmic reticulum mannosyl-oligosaccharide 1,2-alpha-mannosidase
Q9UKJ3	-	0.524473	-0.239875	-	0.0213986	0.00959969	-	+	-	-	Q9UKJ3	GPATCH8	G patch domain-containing protein 8
Q9UKE5	-	0.453563	-0.5781	-	0.291857	0.68165	-	+	-	-	Q9UKE5	TNIK	TRAF2 and NCK-interacting protein kinase
Q9UKA8	-	0.179744	0.180275	-	0.0708685	-0.0959752	-	+	-	-	Q9UKA8	RCAN3	Calcipressin-3
Q9UJY1	-	0.596183	0.384125	-	0.817257	-1.95783	-	+	-	-	Q9UJY1	HSPB8	Heat shock protein beta-8
Q9UJU2	-	0.0807144	0.12385	-	0.281811	-0.37445	-	+	-	-	Q9UJU2	LEF1	Transcription factor 7
Q9UJT9	-	0.186015	0.25995	-	0.482456	-0.674775	-	+	-	-	Q9UJT9	FBXL7	F-box/LRR-repeat protein 7
Q9UJS0	-	0.628791	-0.171825	-	1.13108	0.426125	-	+	-	-	Q9UJS0	SLC25A12	Calcium-binding mitochondrial carrier protein Aralar1
Q9UJK0	-	0.0209473	0.00967407	-	1.40766	-0.332749	-	+	-	-	Q9UJK0	TSR3	18S rRNA aminocarboxypropyltransferase
Q9UJ41	-	1.13172	0.292225	-	0.581447	-0.109325	-	+	-	-	Q9UJ41	RABGEF1	Rab5 GDP/GTP exchange factor
Q9UII4	-	0.233805	-0.5168	-	0.0150669	0.0442247	-	+	-	-	Q9UII4	HERC5	E3 ISG15--protein ligase HERC5
Q9UIC8	-	1.75553	0.4613	-	0.427468	-0.143724	-	+	-	-	Q9UIC8	LCMT1	Leucine carboxyl methyltransferase 1
Q9UI30	-	0.619551	0.189875	-	0.440672	-0.34505	-	+	-	-	Q9UI30	TRMT112	Multifunctional methyltransferase subunit TRM112-like protein
Q9UHW5	-	1.68666	-0.52395	-	1.25793	0.525575	-	+	-	-	Q9UHW5	GPN3	GPN-loop GTPase 3
Q9UHQ1	-	0.0329463	-0.0367253	-	0.44809	0.511175	-	+	-	-	Q9UHQ1	CIAO3	Cytosolic iron-sulfur assembly component 3
Q9UHH9	-	0.0154261	-0.0282745	-	0.350498	0.7546	-	+	-	-	Q9UHH9	IP6K2	Inositol hexakisphosphate kinase 2
Q9UHF1	-	0.101429	0.142425	-	0.716752	-0.90435	-	+	-	-	Q9UHF1	EGFL7	Epidermal growth factor-like protein 7
Q9UHD9	-	2.25046	-0.4976	-	0.902352	0.6426	-	+	-	-	Q9UHD9	UBQLN2	Ubiquilin-2
Q9UHD2	-	0.148753	-0.0374746	-	0.243314	0.1127	-	+	-	-	Q9UHD2	TBK1	Serine/threonine-protein kinase TBK1
Q9UGP8	-	3.4436	-0.46175	-	1.43659	0.4718	-	+	-	-	Q9UGP8	SEC63	Translocation protein SEC63 homolog
Q9UG63	-	0.88193	-0.154925	-	0.246692	0.0678253	-	+	-	-	Q9UG63	ABCF2	ATP-binding cassette sub-family F member 2
Q9UEG4	-	1.03545	-0.21805	-	0.815171	0.609625	-	+	-	-	Q9UEG4	ZNF629	Zinc finger protein 629
Q9UBW7	-	4.16879	-0.4697	-	0.264531	0.100375	-	+	-	-	Q9UBW7	ZMYM2	Zinc finger MYM-type protein 2
Q9UBV8	-	2.17509	0.428375	-	1.05387	-0.405625	-	+	-	-	Q9UBV8	PEF1	Peflin
Q9UBU9	-	3.76758	-0.470476	-	0.409266	0.15605	-	+	-	-	Q9UBU9	NXF1	Nuclear RNA export factor 1
Q9UBP6	-	1.9505	0.520075	-	0.399564	-0.3314	-	+	-	-	Q9UBP6	METTL1	tRNA (guanine-N(7)-)-methyltransferase
Q9UBK8	-	0.0882456	0.135225	-	0.0700728	-0.069375	-	+	-	-	Q9UBK8	MTRR	Methionine synthase reductase
Q9UBI6	-	0.327716	0.30635	-	0.278246	-0.2358	-	+	-	-	Q9UBI6	GNG12	Guanine nucleotide-binding protein G(I)/G(S)/G(O) subunit gamma-12
Q9UBD5	-	3.56367	-0.432775	-	0.336548	0.108175	-	+	-	-	Q9UBD5	ORC3	Origin recognition complex subunit 3
Q9UBB9	-	2.75866	-0.524	-	1.11298	0.495725	-	+	-	-	Q9UBB9	TFIP11	Tuftelin-interacting protein 11
Q9P2K1	-	0.0923083	0.0867252	-	0.95368	-1.04535	-	+	-	-	Q9P2K1	CC2D2A	Coiled-coil and C2 domain-containing protein 2A
Q9P2J5	-	3.83634	-0.28635	-	2.88016	0.347025	-	+	-	-	Q9P2J5	LARS1	Leucine--tRNA ligase, cytoplasmic
Q9P2J3	-	0.554406	0.31205	-	0.985775	-0.603575	-	+	-	-	Q9P2J3	KLHL9	Kelch-like protein 9
Q9P2H5	-	0.795418	0.189126	-	0.847897	-0.467475	-	+	-	-	Q9P2H5	USP35	Ubiquitin carboxyl-terminal hydrolase 35
Q9P219	-	0.123988	0.0207	-	1.88948	-0.341526	-	+	-	-	Q9P219	CCDC88C	Protein Daple
Q9P0T7	-	0.995694	-1.38305	-	1.48125	0.355949	-	+	-	-	Q9P0T7	TMEM9	Proton-transporting V-type ATPase complex assembly regulator TMEM9
Q9P0S2	-	0.994524	0.460801	-	0.28825	-0.27045	-	+	-	-	Q9P0S2	COX16	Cytochrome c oxidase assembly protein COX16 homolog, mitochondrial
Q9P0R6	-	0.530596	0.1817	-	1.71064	-0.5179	-	+	-	-	Q9P0R6	GSKIP	GSK3B-interacting protein
Q9P0J1	-	0.461128	-0.0898495	-	1.68864	0.4761	-	+	-	-	Q9P0J1	PDP1	[Pyruvate dehydrogenase [acetyl-transferring]]-phosphatase 1, mitochondrial
Q9P0I2	-	1.92011	-0.288626	-	0.139057	0.0536003	-	+	-	-	Q9P0I2	EMC3	ER membrane protein complex subunit 3
Q9P035	-	0.43583	-0.0726504	-	1.10736	0.502175	-	+	-	-	Q9P035	HACD3	Very-long-chain (3R)-3-hydroxyacyl-CoA dehydratase 3
Q9P000	-	1.5239	0.18125	-	1.59044	-0.306625	-	+	-	-	Q9P000	COMMD9	COMM domain-containing protein 9
Q9NZV5	-	1.76671	-0.508049	-	1.021	0.6419	-	+	-	-	Q9NZV5	SELENON	Selenoprotein N
Q9NZT2	-	1.38899	0.30195	-	0.179371	-0.0461497	-	+	-	-	Q9NZT2	OGFR	Opioid growth factor receptor
Q9NZM1	-	0.421631	-0.371275	-	0.178551	0.30205	-	+	-	-	Q9NZM1	MYOF	Myoferlin
Q9NZJ7	-	0.978766	-0.135149	-	0.0748135	0.058825	-	+	-	-	Q9NZJ7	MTCH1	Mitochondrial carrier homolog 1
Q9NZJ4	-	0.275526	-0.023325	-	0.653766	0.25205	-	+	-	-	Q9NZJ4	SACS	Sacsin
Q9NZD8	-	0.494921	-0.0726252	-	0.00400244	0.00312471	-	+	-	-	Q9NZD8	SPG21	Maspardin
Q9NZ56	-	2.28939	-0.503276	-	1.05032	0.2032	-	+	-	-	Q9NZ56	FMN2	Formin-2
Q9NZ08	-	1.98864	-0.280426	-	0.510217	0.161726	-	+	-	-	Q9NZ08	ERAP1	Endoplasmic reticulum aminopeptidase 1
Q9NYV6	-	0.424152	-0.3504	-	0.133877	0.58485	-	+	-	-	Q9NYV6	RRN3	RNA polymerase I-specific transcription initiation factor RRN3
Q9NYR9	-	0.509694	-0.24105	-	0.767111	1.51062	-	+	-	-	Q9NYR9	NKIRAS2	NF-kappa-B inhibitor-interacting Ras-like protein 2
Q9NYQ7	-	2.34365	-0.3015	-	1.27299	0.155575	-	+	-	-	Q9NYQ7	CELSR3	Cadherin EGF LAG seven-pass G-type receptor 3
Q9NYP3	-	0.807342	0.7545	-	0.06448	-0.1419	-	+	-	-	Q9NYP3	DONSON	Protein downstream neighbor of Son
Q9NYL9	-	2.71912	-0.429275	-	0.134015	0.1226	-	+	-	-	Q9NYL9	TMOD3	Tropomodulin-3
Q9NYK5	-	1.20204	0.284601	-	0.100619	-0.0564752	-	+	-	-	Q9NYK5	MRPL39	39S ribosomal protein L39, mitochondrial
Q9NYJ8	-	1.36276	0.530375	-	0.00539813	-0.0114999	-	+	-	-	Q9NYJ8	TAB2	TGF-beta-activated kinase 1 and MAP3K7-binding protein 2
Q9NXV6	-	2.5152	-0.262525	-	0.933609	0.408074	-	+	-	-	Q9NXV6	CDKN2AIP	CDKN2A-interacting protein
Q9NXE4	-	2.64405	-0.43545	-	0.208123	0.0947499	-	+	-	-	Q9NXE4	SMPD4	Sphingomyelin phosphodiesterase 4
Q9NX40	-	2.82889	-0.468325	-	0.994267	0.605424	-	+	-	-	Q9NX40	OCIAD1	OCIA domain-containing protein 1
Q9NX20	-	0.651938	-0.3042	-	1.07881	0.356775	-	+	-	-	Q9NX20	MRPL16	39S ribosomal protein L16, mitochondrial
Q9NX18	-	0.00349487	-0.00649953	-	0.965062	1.42993	-	+	-	-	Q9NX18	SDHAF2	Succinate dehydrogenase assembly factor 2, mitochondrial
Q9NX00	-	3.0965	-0.43925	-	0.245287	0.107225	-	+	-	-	Q9NX00	TMEM160	Transmembrane protein 160
Q9NWU2	-	1.22037	0.3621	-	0.184593	-0.120725	-	+	-	-	Q9NWU2	GID8	Glucose-induced degradation protein 8 homolog
Q9NWS0	-	0.113225	-0.0360246	-	1.00417	0.671725	-	+	-	-	Q9NWS0	PIH1D1	PIH1 domain-containing protein 1
Q9NWB6	-	1.30496	0.268475	-	1.00487	-0.598975	-	+	-	-	Q9NWB6	ARGLU1	Arginine and glutamate-rich protein 1
Q9NW75	-	0.167159	0.23155	-	0.976047	-1.00085	-	+	-	-	Q9NW75	GPATCH2	G patch domain-containing protein 2
Q9NW68	-	2.98163	-0.254325	-	0.221793	0.145275	-	+	-	-	Q9NW68	BSDC1	BSD domain-containing protein 1
Q9NVV4	-	2.56042	-0.397625	-	0.619647	0.325274	-	+	-	-	Q9NVV4	MTPAP	Poly(A) RNA polymerase, mitochondrial
Q9NVR2	-	3.07467	-0.34835	-	0.554953	0.194899	-	+	-	-	Q9NVR2	INTS10	Integrator complex subunit 10
Q9NVH2	-	2.55821	-0.44305	-	1.05391	0.3245	-	+	-	-	Q9NVH2	INTS7	Integrator complex subunit 7
Q9NVH1	-	4.76302	-0.552475	-	0.932433	0.288825	-	+	-	-	Q9NVH1	DNAJC11	DnaJ homolog subfamily C member 11
Q9NVG8	-	1.31551	0.177	-	0.104825	-0.0670247	-	+	-	-	Q9NVG8	TBC1D13	TBC1 domain family member 13
Q9NVC6	-	2.38328	-0.466975	-	0.786605	0.115349	-	+	-	-	Q9NVC6	MED17	Mediator of RNA polymerase II transcription subunit 17
Q9NVC3	-	2.11913	0.354225	-	0.105932	-0.0705004	-	+	-	-	Q9NVC3	SLC38A7	Putative sodium-coupled neutral amino acid transporter 7
Q9NV72	-	0.365765	-0.552325	-	0.108437	0.198025	-	+	-	-	Q9NV72	ZNF888	Zinc finger protein 888
Q9NV66	-	0.534358	-0.82955	-	0.0909417	0.0594251	-	+	-	-	Q9NV66	TYW1	S-adenosyl-L-methionine-dependent tRNA 4-demethylwyosine synthase TYW1
Q9NV56	-	0.290149	-0.0704746	-	0.582155	0.596849	-	+	-	-	Q9NV56	MRGBP	MRG/MORF4L-binding protein
Q9NUQ7	-	0.295828	-0.0529747	-	0.737833	0.178075	-	+	-	-	Q9NUQ7	UFSP2	Ufm1-specific protease 2
Q9NUQ3	-	0.166277	-0.0669746	-	0.0901437	0.0716996	-	+	-	-	Q9NUQ3	TXLNG	Gamma-taxilin
Q9NTZ6	-	0.570788	-0.131875	-	0.53913	0.266175	-	+	-	-	Q9NTZ6	RBM12	RNA-binding protein 12
Q9NTW7	-	1.10896	-1.3604	-	1.22432	0.939924	-	+	-	-	Q9NTW7	ZFP64	Zinc finger protein 64
Q9NSY1	-	0.487676	0.6414	-	0.90647	-0.716275	-	+	-	-	Q9NSY1	BMP2K	BMP-2-inducible protein kinase
Q9NSV4	-	0.178286	-0.97535	-	0.181421	0.325275	-	+	-	-	Q9NSV4	DIAPH3	Protein diaphanous homolog 3
Q9NSC5	-	0.926146	-0.166675	-	0.931215	0.444299	-	+	-	-	Q9NSC5	HOMER3	Homer protein homolog 3
Q9NRZ5	-	2.49318	-0.193075	-	0.735333	0.38945	-	+	-	-	Q9NRZ5	AGPAT4	1-acyl-sn-glycerol-3-phosphate acyltransferase delta
Q9NRN7	-	0.889996	-0.244375	-	0.17226	0.1036	-	+	-	-	Q9NRN7	AASDHPPT	L-aminoadipate-semialdehyde dehydrogenase-phosphopantetheinyl transferase
Q9NRK6	-	0.711144	-0.0997996	-	0.776032	0.507875	-	+	-	-	Q9NRK6	ABCB10	ATP-binding cassette sub-family B member 10, mitochondrial
Q9NRB3	-	0.74123	-0.505275	-	1.10727	0.887075	-	+	-	-	Q9NRB3	CHST12	Carbohydrate sulfotransferase 12
Q9NR46	-	1.394	-0.360425	-	0.306335	0.138299	-	+	-	-	Q9NR46	SH3GLB2	Endophilin-B2
Q9NR28	-	0.564343	-0.0897498	-	0.863933	0.827725	-	+	-	-	Q9NR28	DIABLO	Diablo homolog, mitochondrial
Q9NR09	-	1.0612	-0.0976496	-	0.0452558	0.0306497	-	+	-	-	Q9NR09	BIRC6	Baculoviral IAP repeat-containing protein 6
Q9NQZ2	-	0.457735	-0.198725	-	0.701547	0.90855	-	+	-	-	Q9NQZ2	UTP3	Something about silencing protein 10
Q9NQX5	-	0.271403	-0.0908499	-	0.0740369	0.0348754	-	+	-	-	Q9NQX5	NPDC1	Neural proliferation differentiation and control protein 1
Q9NQ50	-	0.19747	-0.0474496	-	1.44399	0.443625	-	+	-	-	Q9NQ50	MRPL40	39S ribosomal protein L40, mitochondrial
Q9NPL8	-	0.492611	-0.175499	-	0.547744	0.242175	-	+	-	-	Q9NPL8	TIMMDC1	Complex I assembly factor TIMMDC1, mitochondrial
Q9NPI6	-	0.184221	-0.0644007	-	0.264281	0.0776496	-	+	-	-	Q9NPI6	DCP1A	mRNA-decapping enzyme 1A
Q9NPG1	-	2.5189	-0.310974	-	0.767091	0.37815	-	+	-	-	Q9NPG1	FZD3	Frizzled-3
Q9NPA0	-	2.22628	-0.494776	-	0.47261	1.00012	-	+	-	-	Q9NPA0	EMC7	ER membrane protein complex subunit 7
Q9NP80	-	2.19271	-0.295799	-	0.391789	0.270474	-	+	-	-	Q9NP80	PNPLA8	Calcium-independent phospholipase A2-gamma
Q9HD45	-	0.360264	-0.079699	-	0.161618	0.138275	-	+	-	-	Q9HD45	TM9SF3	Transmembrane 9 superfamily member 3
Q9HD20	-	2.85157	-0.4091	-	0.0980201	0.0621505	-	+	-	-	Q9HD20	ATP13A1	Manganese-transporting ATPase 13A1
Q9HCE6	-	0.256068	-0.3219	-	0.883459	0.564575	-	+	-	-	Q9HCE6	ARHGEF10L	Rho guanine nucleotide exchange factor 10-like protein
Q9HC77	-	0.0833043	0.128025	-	0.000159413	-0.00022459	-	+	-	-	Q9HC77	CENPJ	Centromere protein J
Q9HBK9	-	0.327001	0.1547	-	1.56255	-0.373476	-	+	-	-	Q9HBK9	AS3MT	Arsenite methyltransferase
Q9HB90	-	0.149282	-0.241225	-	0.354864	0.4878	-	+	-	-	Q9HB90	RRAGC	Ras-related GTP-binding protein C
Q9HAU5	-	0.470266	-0.18215	-	0.130399	0.0629501	-	+	-	-	Q9HAU5	UPF2	Regulator of nonsense transcripts 2
Q9HAN9	-	2.0408	-0.4862	-	0.0259484	0.0117254	-	+	-	-	Q9HAN9	NMNAT1	Nicotinamide/nicotinic acid mononucleotide adenylyltransferase 1
Q9HAF1	-	1.1132	-0.214399	-	0.988713	0.815175	-	+	-	-	Q9HAF1	MEAF6	Chromatin modification-related protein MEAF6
Q9H9G7	-	0.758418	-0.274951	-	0.281186	0.290226	-	+	-	-	Q9H9G7	AGO3	Protein argonaute-3
Q9H9B4	-	1.30029	-0.177775	-	0.133886	0.0628753	-	+	-	-	Q9H9B4	SFXN1	Sideroflexin-1
Q9H993	-	0.992295	-0.329	-	0.44498	0.197425	-	+	-	-	Q9H993	ARMT1	Damage-control phosphatase ARMT1
Q9H967	-	0.0919954	0.0988503	-	1.27625	-0.599199	-	+	-	-	Q9H967	WDR76	WD repeat-containing protein 76
Q9H944	-	4.56308	-0.3609	-	0.22272	0.10625	-	+	-	-	Q9H944	MED20	Mediator of RNA polymerase II transcription subunit 20
Q9H920	-	0.494494	0.10605	-	0.821412	-2.34472	-	+	-	-	Q9H920	RNF121	RING finger protein 121
Q9H900	-	1.76268	-0.466401	-	1.25507	1.03675	-	+	-	-	Q9H900	ZWILCH	Protein zwilch homolog
Q9H8K7	-	0.428514	0.9636	-	0.319289	-0.6371	-	+	-	-	Q9H8K7	PAAT	ATPase PAAT
Q9H8G2	-	1.15357	-1.27092	-	1.19275	0.791	-	+	-	-	Q9H8G2	CAAP1	Caspase activity and apoptosis inhibitor 1
Q9H832	-	0.686618	0.165601	-	1.27245	-0.55275	-	+	-	-	Q9H832	UBE2Z	Ubiquitin-conjugating enzyme E2 Z
Q9H813	-	2.34417	0.338875	-	0.504663	-0.381975	-	+	-	-	Q9H813	PACC1	Proton-activated chloride channel
Q9H6X2	-	0.771682	-1.06623	-	0.161526	0.131175	-	+	-	-	Q9H6X2	ANTXR1	Anthrax toxin receptor 1
Q9H6V9	-	0.01233	-0.0109005	-	0.0305269	0.0287004	-	+	-	-	Q9H6V9	LDAH	Lipid droplet-associated hydrolase
Q9H6E4	-	0.695918	-0.19705	-	1.07086	0.591751	-	+	-	-	Q9H6E4	CCDC134	Coiled-coil domain-containing protein 134
Q9H5Z1	-	1.56681	-0.370675	-	0.212221	0.0800252	-	+	-	-	Q9H5Z1	DHX35	Probable ATP-dependent RNA helicase DHX35
Q9H5X1	-	0.278965	0.0597496	-	2.8374	-0.5073	-	+	-	-	Q9H5X1	CIAO2A	Cytosolic iron-sulfur assembly component 2A
Q9H4Z3	-	1.85573	0.2684	-	0.350069	-0.195701	-	+	-	-	Q9H4Z3	PCIF1	mRNA (2'-O-methyladenosine-N(6)-)-methyltransferase
Q9H4H8	-	0.198998	-0.3766	-	0.33381	0.363525	-	+	-	-	Q9H4H8	FAM83D	Protein FAM83D
Q9H4B0	-	2.32477	-0.427675	-	1.53599	0.40965	-	+	-	-	Q9H4B0	OSGEPL1	Probable tRNA N6-adenosine threonylcarbamoyltransferase, mitochondrial
Q9H488	-	1.72758	-0.215674	-	0.900646	0.4144	-	+	-	-	Q9H488	POFUT1	GDP-fucose protein O-fucosyltransferase 1
Q9H3S7	-	0.127839	0.0351243	-	0.867786	-0.417551	-	+	-	-	Q9H3S7	PTPN23	Tyrosine-protein phosphatase non-receptor type 23
Q9H3N1	-	0.964381	-0.17715	-	1.61856	0.5452	-	+	-	-	Q9H3N1	TMX1	Thioredoxin-related transmembrane protein 1
Q9H3K6	-	0.475852	0.212675	-	1.07683	-0.465775	-	+	-	-	Q9H3K6	BOLA2	BolA-like protein 2
Q9H329	-	0.26847	0.25165	-	0.676722	-1.0194	-	+	-	-	Q9H329	EPB41L4B	Band 4.1-like protein 4B
Q9H2V7	-	0.182647	0.0502248	-	1.17292	-0.4308	-	+	-	-	Q9H2V7	SPNS1	Protein spinster homolog 1
Q9H2U1	-	1.93164	-0.24305	-	1.52237	0.353225	-	+	-	-	Q9H2U1	DHX36	ATP-dependent DNA/RNA helicase DHX36
Q9H2J4	-	0.411727	-0.0838251	-	0.28724	0.20335	-	+	-	-	Q9H2J4	PDCL3	Phosducin-like protein 3
Q9H269	-	1.07606	-0.141376	-	0.0347286	0.0125751	-	+	-	-	Q9H269	VPS16	Vacuolar protein sorting-associated protein 16 homolog
Q9H0V9	-	0.750549	-0.143125	-	1.59528	0.403051	-	+	-	-	Q9H0V9	LMAN2L	VIP36-like protein
Q9H0F7	-	1.3985	0.566101	-	1.02224	-0.50705	-	+	-	-	Q9H0F7	ARL6	ADP-ribosylation factor-like protein 6
Q9H0E3	-	2.60145	-0.2436	-	0.417112	0.271675	-	+	-	-	Q9H0E3	SAP130	Histone deacetylase complex subunit SAP130
Q9H082	-	0.137536	-0.610674	-	0.118456	0.67305	-	+	-	-	Q9H082	RAB33B	Ras-related protein Rab-33B
Q9GZV8	-	0.0137087	-0.0371745	-	0.202616	0.3515	-	+	-	-	Q9GZV8	PRDM14	PR domain zinc finger protein 14
Q9GZR5	-	0.177681	-0.449775	-	1.13014	1.16682	-	+	-	-	Q9GZR5	ELOVL4	Elongation of very long chain fatty acids protein 4
Q9GZR1	-	1.29822	-1.22465	-	0.0877807	0.0330505	-	+	-	-	Q9GZR1	SENP6	Sentrin-specific protease 6
Q9C0J8	-	2.72235	-0.481925	-	0.871592	0.348324	-	+	-	-	Q9C0J8	WDR33	pre-mRNA 3' end processing protein WDR33
Q9C0B0	-	1.84489	-0.34335	-	0.54765	1.06835	-	+	-	-	Q9C0B0	UNK	RING finger protein unkempt homolog
Q9C035	-	0.0211189	0.0333498	-	0.583031	-1.33653	-	+	-	-	Q9C035	TRIM5	Tripartite motif-containing protein 5
Q9C005	-	1.56228	-0.407825	-	0.261967	0.342825	-	+	-	-	Q9C005	DPY30	Protein dpy-30 homolog
Q9BZQ6	-	1.94595	-0.384675	-	0.179076	0.103374	-	+	-	-	Q9BZQ6	EDEM3	ER degradation-enhancing alpha-mannosidase-like protein 3
Q9BZI7	-	0.156838	0.0459504	-	0.228496	-0.0872998	-	+	-	-	Q9BZI7	UPF3B	Regulator of nonsense transcripts 3B
Q9BZC7	-	0.2513	0.286325	-	0.189954	-0.217925	-	+	-	-	Q9BZC7	ABCA2	ATP-binding cassette sub-family A member 2
Q9BZ29	-	0.000297631	0.000324965	-	0.943355	-0.83275	-	+	-	-	Q9BZ29	DOCK9	Dedicator of cytokinesis protein 9
Q9BYH1	-	0.0349512	0.00967503	-	2.5623	-0.390575	-	+	-	-	Q9BYH1	SEZ6L	Seizure 6-like protein
Q9BYD2	-	1.62847	-0.2067	-	0.887301	0.629975	-	+	-	-	Q9BYD2	MRPL9	39S ribosomal protein L9, mitochondrial
Q9BY32	-	1.12396	-0.634025	-	0.116906	0.0639	-	+	-	-	Q9BY32	ITPA	Inosine triphosphate pyrophosphatase
Q9BY12	-	1.61358	-0.409725	-	1.72979	0.340525	-	+	-	-	Q9BY12	SCAPER	S phase cyclin A-associated protein in the endoplasmic reticulum
Q9BXS9	-	0.0425911	-0.0871501	-	0.809737	0.739325	-	+	-	-	Q9BXS9	SLC26A6	Solute carrier family 26 member 6
Q9BXP5	-	1.62615	-0.19555	-	0.804364	0.502325	-	+	-	-	Q9BXP5	SRRT	Serrate RNA effector molecule homolog
Q9BXL7	-	0.657996	-0.64955	-	0.0121193	0.0251498	-	+	-	-	Q9BXL7	CARD11	Caspase recruitment domain-containing protein 11
Q9BXB5	-	2.11997	0.3089	-	0.190634	-0.0889502	-	+	-	-	Q9BXB5	OSBPL10	Oxysterol-binding protein-related protein 11
Q9BX67	-	2.61213	-0.412625	-	0.46829	0.260475	-	+	-	-	Q9BX67	JAM3	Junctional adhesion molecule C
Q9BX40	-	1.18799	-0.329724	-	1.21931	0.582225	-	+	-	-	Q9BX40	LSM14B	Protein LSM14 homolog B
Q9BWT7	-	0.190706	0.157975	-	0.36757	-0.706675	-	+	-	-	Q9BWT7	CARD10	Caspase recruitment domain-containing protein 10
Q9BW85	-	0.664365	-1.1719	-	1.08655	1.90833	-	+	-	-	Q9BW85	YJU2	Splicing factor YJU2
Q9BW62	-	0.122592	0.271	-	1.26063	-0.775575	-	+	-	-	Q9BW62	KATNA1	Katanin p60 ATPase-containing subunit A1
Q9BW61	-	0.64429	-0.34235	-	1.05956	1.01697	-	+	-	-	Q9BW61	DDA1	DET1- and DDB1-associated protein 1
Q9BW27	-	1.5993	-0.270925	-	1.09985	0.4283	-	+	-	-	Q9BW27	NUP85	Nuclear pore complex protein Nup85
Q9BVW5	-	0.13249	0.1433	-	0.941331	-0.851925	-	+	-	-	Q9BVW5	TIPIN	TIMELESS-interacting protein
Q9BVS5	-	2.1157	-0.340926	-	1.0906	0.49985	-	+	-	-	Q9BVS5	TRMT61B	tRNA (adenine(58)-N(1))-methyltransferase, mitochondrial
Q9BVL2	-	1.18794	0.222125	-	0.177274	-0.1196	-	+	-	-	Q9BVL2	NUP58	Nucleoporin p58/p45
Q9BUT9	-	0.73122	-0.4631	-	0.439032	0.32335	-	+	-	-	Q9BUT9	MCRIP2	MAPK regulated corepressor interacting protein 2
Q9BUR5	-	0.239329	-0.0396247	-	0.331811	0.131075	-	+	-	-	Q9BUR5	APOO	MICOS complex subunit MIC26
Q9BUJ2	-	3.4389	-0.436775	-	0.332545	0.154125	-	+	-	-	Q9BUJ2	HNRNPUL1	Heterogeneous nuclear ribonucleoprotein U-like protein 1
Q9BUE0	-	0.222076	-0.116775	-	0.915828	0.361375	-	+	-	-	Q9BUE0	MED18	Mediator of RNA polymerase II transcription subunit 18
Q9BTX1	-	0.790686	-0.2267	-	1.0612	1.32693	-	+	-	-	Q9BTX1	NDC1	Nucleoporin NDC1
Q9BTU6	-	2.57498	-0.1357	-	0.360883	0.0974746	-	+	-	-	Q9BTU6	PI4K2A	Phosphatidylinositol 4-kinase type 2-alpha
Q9BTT4	-	0.193953	-0.540001	-	0.607895	1.12565	-	+	-	-	Q9BTT4	MED10	Mediator of RNA polymerase II transcription subunit 10
Q9BTN0	-	0.00893678	-0.00400019	-	0.359607	0.247275	-	+	-	-	Q9BTN0	LRFN3	Leucine-rich repeat and fibronectin type-III domain-containing protein 3
Q9BT88	-	3.46903	-0.5264	-	2.51631	0.358175	-	+	-	-	Q9BT88	SYT11	Synaptotagmin-11
Q9BT67	-	0.106258	0.14105	-	0.0895825	-0.137675	-	+	-	-	Q9BT67	NDFIP1	NEDD4 family-interacting protein 1
Q9BT09	-	1.50327	-0.349149	-	0.243863	0.285775	-	+	-	-	Q9BT09	CNPY3	Protein canopy homolog 3
Q9BSU1	-	1.24869	-0.509726	-	2.39129	0.507325	-	+	-	-	Q9BSU1	C16orf70	UPF0183 protein C16orf70
Q9BSK4	-	0.139185	0.11845	-	0.299621	-0.419675	-	+	-	-	Q9BSK4	FEM1A	Protein fem-1 homolog A
Q9BRR3	-	0.51392	-0.2387	-	1.29257	0.813725	-	+	-	-	Q9BRR3	PGAP4	Post-GPI attachment to proteins factor 4
Q9BRJ2	-	0.847807	-0.127975	-	1.06895	0.907899	-	+	-	-	Q9BRJ2	MRPL45	39S ribosomal protein L45, mitochondrial
Q9BQE5	-	0.525977	0.227275	-	0.9898	-1.2086	-	+	-	-	Q9BQE5	APOL2	Apolipoprotein L2
Q9BQC3	-	2.09891	-0.498651	-	0.186045	0.1239	-	+	-	-	Q9BQC3	DPH2	2-(3-amino-3-carboxypropyl)histidine synthase subunit 2
Q9BQA1	-	0.103103	-0.0342007	-	0.39171	0.257524	-	+	-	-	Q9BQA1	WDR77	Methylosome protein 50
Q9BQ70	-	0.424532	-0.147075	-	2.25818	0.4702	-	+	-	-	Q9BQ70	TCF25	Transcription factor 25
Q9BQ52	-	0.590713	0.0975008	-	0.248692	-0.1432	-	+	-	-	Q9BQ52	ELAC2	Zinc phosphodiesterase ELAC protein 2
Q99784	-	0.471977	-0.609001	-	0.651779	0.728775	-	+	-	-	Q99784	OLFM1	Noelin
Q99741	-	0.0200543	0.0136759	-	0.384686	-0.47845	-	+	-	-	Q99741	CDC6	Cell division control protein 6 homolog
Q99623	-	0.702454	-0.0855255	-	0.251991	0.121699	-	+	-	-	Q99623	PHB2	Prohibitin-2
Q99622	-	2.04734	0.582575	-	0.206223	-0.153425	-	+	-	-	Q99622	C12orf57	Protein C10
Q99574	-	1.47961	-0.270226	-	0.044143	0.0664997	-	+	-	-	Q99574	SERPINI1	Neuroserpin
Q99567	-	3.25245	-0.539176	-	0.417332	0.277599	-	+	-	-	Q99567	NUP88	Nuclear pore complex protein Nup88
Q99496	-	0.998757	0.2344	-	1.09236	-0.494626	-	+	-	-	Q99496	RNF2	E3 ubiquitin-protein ligase RING2
Q96TA2	-	2.96399	-0.395951	-	0.735029	0.211575	-	+	-	-	Q96TA2	YME1L1	ATP-dependent zinc metalloprotease YME1L1
Q96TA1	-	0.760385	-0.239975	-	0.531094	0.387075	-	+	-	-	Q96TA1	NIBAN2	Protein Niban 2
Q96SZ5	-	0.0714531	0.0216751	-	2.31274	-0.547275	-	+	-	-	Q96SZ5	ADO	2-aminoethanethiol dioxygenase
Q96SB3	-	1.13243	-0.1582	-	0.574366	0.187825	-	+	-	-	Q96SB3	PPP1R9B	Neurabin-2
Q96S97	-	2.37205	-0.374576	-	0.0722617	0.0434003	-	+	-	-	Q96S97	MYADM	Myeloid-associated differentiation marker
Q96S06	-	1.42016	-0.342875	-	0.493214	0.99635	-	+	-	-	Q96S06	LMF1	Lipase maturation factor 1
Q96RU3	-	0.0635366	-0.0338249	-	1.21751	0.668725	-	+	-	-	Q96RU3	FNBP1	Formin-binding protein 1
Q96RQ3	-	0.815454	-0.146801	-	0.353799	0.0852995	-	+	-	-	Q96RQ3	MCCC1	Methylcrotonoyl-CoA carboxylase subunit alpha, mitochondrial
Q96RL7	-	2.74267	-0.230524	-	0.376605	0.183075	-	+	-	-	Q96RL7	VPS13A	Vacuolar protein sorting-associated protein 13A
Q96R06	-	1.26488	-2.22708	-	0.311016	0.7799	-	+	-	-	Q96R06	SPAG5	Sperm-associated antigen 5
Q96QU8	-	0.708283	0.1713	-	0.32372	-0.17655	-	+	-	-	Q96QU8	XPO6	Exportin-6
Q96QD8	-	0.121955	-0.146875	-	0.0375481	0.0548251	-	+	-	-	Q96QD8	SLC38A2	Sodium-coupled neutral amino acid transporter 2
Q96PY5	-	1.24196	-0.364125	-	1.19418	1.13942	-	+	-	-	Q96PY5	FMNL1	Formin-like protein 1
Q96PV0	-	1.31095	-0.387325	-	0.136363	0.167325	-	+	-	-	Q96PV0	DAB2IP	Disabled homolog 2-interacting protein
Q96PE2	-	3.51131	-0.577099	-	0.0721662	0.1013	-	+	-	-	Q96PE2	ARHGEF17	Rho guanine nucleotide exchange factor 17
Q96P47	-	0.0738917	-0.0141249	-	1.37122	0.419699	-	+	-	-	Q96P47	AGAP3	Arf-GAP with GTPase, ANK repeat and PH domain-containing protein 3
Q96MT4	-	0.258312	0.274675	-	1.09558	-0.89585	-	+	-	-	Q96MT4	LINC01600	Uncharacterized protein encoded by LINC01600
Q96KR1	-	2.95606	-0.5652	-	1.03325	0.219675	-	+	-	-	Q96KR1	ZFR	Zinc finger RNA-binding protein
Q96KG9	-	0.231163	-0.0534506	-	3.08624	0.437024	-	+	-	-	Q96KG9	SCYL1	N-terminal kinase-like protein
Q96K76	-	0.00365769	-0.00107384	-	0.896486	0.182799	-	+	-	-	Q96K76	USP47	Ubiquitin carboxyl-terminal hydrolase 47
Q96K19	-	0.0346679	0.0120244	-	1.05014	-0.4066	-	+	-	-	Q96K19	RNF170	E3 ubiquitin-protein ligase RNF170
Q96JQ2	-	0.884495	-0.435675	-	0.185147	0.11305	-	+	-	-	Q96JQ2	CLMN	Calmin
Q96JB5	-	2.48852	-0.352425	-	1.01064	0.385051	-	+	-	-	Q96JB5	CDK5RAP3	CDK5 regulatory subunit-associated protein 3
Q96JB3	-	2.10781	-0.29505	-	1.21041	0.44555	-	+	-	-	Q96JB3	HIC2	Hypermethylated in cancer 2 protein
Q96IK0	-	0.0391279	-0.0428743	-	0.0890743	0.102775	-	+	-	-	Q96IK0	TMEM101	Transmembrane protein 101
Q96I25	-	0.0472428	-0.0500245	-	0.927188	1.33695	-	+	-	-	Q96I25	RBM17	Splicing factor 45
Q96HW7	-	2.78678	-0.295225	-	0.193353	0.0977502	-	+	-	-	Q96HW7	INTS4	Integrator complex subunit 4
Q96HU1	-	1.39357	-0.291324	-	0.355949	0.552975	-	+	-	-	Q96HU1	SGSM3	Small G protein signaling modulator 3
Q96GZ6	-	2.41665	0.3946	-	0.00768282	-0.010025	-	+	-	-	Q96GZ6	SLC41A3	Solute carrier family 41 member 3
Q96GX5	-	0.0408781	0.1487	-	0.397401	-0.550349	-	+	-	-	Q96GX5	MASTL	Serine/threonine-protein kinase greatwall
Q96GM5	-	1.01426	0.251725	-	0.0287897	-0.0448999	-	+	-	-	Q96GM5	SMARCD1	SWI/SNF-related matrix-associated actin-dependent regulator of chromatin subfamily D member 3
Q96G03	-	0.68841	0.115225	-	2.52925	-0.554276	-	+	-	-	Q96G03	PGM2	Phosphoglucomutase-2
Q96FV9	-	2.91482	-0.563575	-	0.209367	0.136975	-	+	-	-	Q96FV9	THOC1	THO complex subunit 1
Q96FS4	-	0.357769	-0.26585	-	3.04427	0.5746	-	+	-	-	Q96FS4	SIPA1	Signal-induced proliferation-associated protein 1
Q96FN4	-	0.274823	-0.35745	-	1.23341	1.00798	-	+	-	-	Q96FN4	CPNE2	Copine-2
Q96FH0	-	0.167964	0.10285	-	0.100678	-0.0814004	-	+	-	-	Q96FH0	BORCS8	BLOC-1-related complex subunit 8
Q96F24	-	1.99252	0.418475	-	0.195596	-0.167024	-	+	-	-	Q96F24	NRBF2	Nuclear receptor-binding factor 2
Q96EM0	-	0.246317	-0.38935	-	0.0160843	0.0306747	-	+	-	-	Q96EM0	L3HYPDH	Trans-3-hydroxy-L-proline dehydratase
Q96EB6	-	0.038715	-0.0130253	-	0.963685	0.201225	-	+	-	-	Q96EB6	SIRT1	NAD-dependent protein deacetylase sirtuin-1
Q96E22	-	0.361731	-0.108375	-	0.571214	0.259201	-	+	-	-	Q96E22	NUS1	Dehydrodolichyl diphosphate synthase complex subunit NUS1
Q96DT7	-	1.03149	-0.21395	-	0.898024	0.460999	-	+	-	-	Q96DT7	ZBTB10	Zinc finger and BTB domain-containing protein 10
Q96CS3	-	3.07752	-0.358225	-	0.334077	0.139349	-	+	-	-	Q96CS3	FAF2	FAS-associated factor 2
Q96CP6	-	2.75605	-0.446075	-	1.35469	0.4713	-	+	-	-	Q96CP6	GRAMD1A	Protein Aster-A
Q96CB9	-	0.73603	-0.1856	-	0.0434708	0.0163002	-	+	-	-	Q96CB9	NSUN4	5-methylcytosine rRNA methyltransferase NSUN4
Q96C92	-	0.0180026	0.0246754	-	0.878533	-0.6247	-	+	-	-	Q96C92	ENTR1	Endosome-associated-trafficking regulator 1
Q96C86	-	0.0354304	0.0133247	-	1.40581	-0.385175	-	+	-	-	Q96C86	DCPS	m7GpppX diphosphatase
Q96BQ5	-	0.875594	0.0886502	-	0.0934793	-0.21295	-	+	-	-	Q96BQ5	CCDC127	Coiled-coil domain-containing protein 127
Q96BI3	-	1.73628	-0.400025	-	0.701599	0.3198	-	+	-	-	Q96BI3	APH1A	Gamma-secretase subunit APH-1A
Q96BH1	-	1.08569	-0.40805	-	0.833965	0.2747	-	+	-	-	Q96BH1	RNF25	E3 ubiquitin-protein ligase RNF25
Q96AE7	-	0.12416	-0.134475	-	1.1417	1.90762	-	+	-	-	Q96AE7	TTC17	Tetratricopeptide repeat protein 17
Q96AB6	-	0.10825	0.0517249	-	1.03082	-0.428	-	+	-	-	Q96AB6	NTAN1	Protein N-terminal asparagine amidohydrolase
Q96AB3	-	0.457589	-0.16945	-	1.44613	0.40615	-	+	-	-	Q96AB3	ISOC2	Isochorismatase domain-containing protein 2
Q96AA8	-	1.08605	-0.143475	-	1.23581	0.375124	-	+	-	-	Q96AA8	JAKMIP2	Janus kinase and microtubule-interacting protein 2
Q96A65	-	1.94493	-0.3301	-	0.550214	0.131575	-	+	-	-	Q96A65	EXOC4	Exocyst complex component 4
Q96A26	-	0.0340005	-0.0186253	-	0.394882	0.23185	-	+	-	-	Q96A26	FAM162A	Protein FAM162A
Q969T7	-	0.128636	0.246825	-	0.180978	-0.23365	-	+	-	-	Q969T7	NT5C3B	7-methylguanosine phosphate-specific 5'-nucleotidase
Q969T3	-	0.0805126	0.0994256	-	0.409498	-0.509574	-	+	-	-	Q969T3	SNX21	Sorting nexin-21
Q969R8	-	1.57404	-0.5069	-	0.272668	0.7071	-	+	-	-	Q969R8	ITFG2	KICSTOR complex protein ITFG2
Q969M1	-	2.48253	-0.55315	-	0.0836965	0.1164	-	+	-	-	Q969M1	TOMM40L	Mitochondrial import receptor subunit TOM40B
Q969J3	-	0.427122	-0.14005	-	1.08181	0.4925	-	+	-	-	Q969J3	BORCS5	BLOC-1-related complex subunit 5
Q969G3	-	3.92818	-0.465075	-	0.41708	0.340325	-	+	-	-	Q969G3	SMARCE1	SWI/SNF-related matrix-associated actin-dependent regulator of chromatin subfamily E member 1
Q93050	-	0.511576	-0.0286994	-	0.918353	0.229725	-	+	-	-	Q93050	ATP6V0A1	V-type proton ATPase 116 kDa subunit a1
Q92973	-	1.04333	-0.141025	-	0.590115	0.162125	-	+	-	-	Q92973	TNPO1	Transportin-1
Q92844	-	0.109524	0.180525	-	0.0411455	-0.078975	-	+	-	-	Q92844	TANK	TRAF family member-associated NF-kappa-B activator
Q92841	-	2.65437	-0.277074	-	0.187784	0.135025	-	+	-	-	Q92841	DDX17	Probable ATP-dependent RNA helicase DDX17
Q92785	-	2.09075	-0.3905	-	0.499249	0.368375	-	+	-	-	Q92785	DPF1	Histone acetyltransferase KAT6B
Q92766	-	0.31012	0.284875	-	1.16434	-1.73792	-	+	-	-	Q92766	RREB1	Ras-responsive element-binding protein 1
Q92698	-	0.478459	0.44525	-	1.01478	-0.614725	-	+	-	-	Q92698	RAD54L	DNA repair and recombination protein RAD54-like
Q92692	-	0.735634	-0.228626	-	0.303623	0.14175	-	+	-	-	Q92692	NECTIN2	Nectin-2
Q92667	-	0.876894	-0.205475	-	0.0366318	0.0274744	-	+	-	-	Q92667	AKAP1	A-kinase anchor protein 1, mitochondrial
Q92625	-	1.51902	-0.381925	-	2.36393	0.499875	-	+	-	-	Q92625	ANKS1A	Ankyrin repeat and SAM domain-containing protein 1A
Q92621	-	1.71826	-0.35145	-	0.79932	0.3433	-	+	-	-	Q92621	NUP205	Nuclear pore complex protein Nup205
Q92614	-	2.91892	-0.2887	-	0.582284	0.107925	-	+	-	-	Q92614	MYO18A	Unconventional myosin-XVIIIa
Q92608	-	0.032839	0.0688248	-	1.22179	-0.784325	-	+	-	-	Q92608	DOCK2	Dedicator of cytokinesis protein 2
Q92599	-	1.0935	-0.522525	-	0.420485	0.187076	-	+	-	-	Q92599	SEPTIN8	Septin-8
Q92576	-	4.65942	-0.391925	-	0.662134	1.0263	-	+	-	-	Q92576	PHF3	PHD finger protein 3
Q92574	-	2.41883	-0.412175	-	1.11918	0.489275	-	+	-	-	Q92574	TSC1	Hamartin
Q92547	-	1.18903	-1.60628	-	0.175716	0.21425	-	+	-	-	Q92547	TOPBP1	DNA topoisomerase 2-binding protein 1
Q92543	-	0.255989	0.0649753	-	0.597613	-0.241549	-	+	-	-	Q92543	SNX19	Sorting nexin-19
Q92542	-	0.584605	-0.0857501	-	0.447293	0.146425	-	+	-	-	Q92542	NCSTN	Nicastrin
Q92522	-	0.0734435	-0.0256252	-	0.505603	0.496626	-	+	-	-	Q92522	H1-10	Histone H1.10
Q8WZA1	-	1.62634	-0.564575	-	0.982716	1.11735	-	+	-	-	Q8WZA1	POMGNT1	Protein O-linked-mannose beta-1,2-N-acetylglucosaminyltransferase 1
Q8WY22	-	0.775118	-0.260975	-	0.845469	1.79505	-	+	-	-	Q8WY22	BRI3BP	BRI3-binding protein
Q8WXH0	-	0.742859	-0.0915751	-	0.287206	0.114075	-	+	-	-	Q8WXH0	SYNE1	Nesprin-1
Q8WX94	-	0.48832	0.505325	-	0.463724	-0.578675	-	+	-	-	Q8WX94	NLRP7	NACHT, LRR and PYD domains-containing protein 7
Q8WWI5	-	3.24324	-0.3297	-	1.03182	0.711749	-	+	-	-	Q8WWI5	SLC44A1	Choline transporter-like protein 1
Q8WVN8	-	0.369947	0.853875	-	0.308034	-0.0635009	-	+	-	-	Q8WVN8	UBE2Q1	Ubiquitin-conjugating enzyme E2 Q1
Q8WVM8	-	1.64089	-0.274275	-	0.954849	0.2269	-	+	-	-	Q8WVM8	SCFD1	Sec1 family domain-containing protein 1
Q8WVC0	-	0.761983	2.20195	-	0.99595	-0.5712	-	+	-	-	Q8WVC0	LEO1	RNA polymerase-associated protein LEO1
Q8WV22	-	3.09244	-0.390425	-	2.84056	0.519075	-	+	-	-	Q8WV22	NSMCE1	Non-structural maintenance of chromosomes element 1 homolog
Q8WUY9	-	3.41839	-0.554025	-	0.697744	0.76225	-	+	-	-	Q8WUY9	DEPDC1B	DEP domain-containing protein 1B
Q8WUX2	-	1.65821	0.474	-	0.183238	-0.328674	-	+	-	-	Q8WUX2	CHAC2	Glutathione-specific gamma-glutamylcyclotransferase 2
Q8WUF8	-	0.0976005	-0.0373006	-	0.456353	0.319601	-	+	-	-	Q8WUF8	FAM172A	Cotranscriptional regulator FAM172A
Q8WUF5	-	0.580489	-0.622675	-	0.059911	0.0800247	-	+	-	-	Q8WUF5	PPP1R13L	RelA-associated inhibitor
Q8WUA2	-	1.96077	-0.4793	-	0.574787	0.48185	-	+	-	-	Q8WUA2	PPIL4	Peptidyl-prolyl cis-trans isomerase-like 4
Q8WU76	-	2.42336	-0.340975	-	0.0342383	0.0256004	-	+	-	-	Q8WU76	SCFD2	Sec1 family domain-containing protein 2
Q8WTU0	-	0.260179	0.104625	-	0.477204	-0.2833	-	+	-	-	Q8WTU0	DDI1	Protein DDI1 homolog 1
Q8WTT2	-	0.382377	-0.1001	-	1.9541	0.5741	-	+	-	-	Q8WTT2	NOC3L	Nucleolar complex protein 3 homolog
Q8WTP8	-	0.00231172	0.00417542	-	1.63242	-0.53215	-	+	-	-	Q8WTP8	AEN	Apoptosis-enhancing nuclease
Q8TEQ0	-	0.290825	-0.0932002	-	1.23599	0.7212	-	+	-	-	Q8TEQ0	SNX29	Sorting nexin-29
Q8TEA7	-	1.89153	-0.352975	-	0.0204864	0.01475	-	+	-	-	Q8TEA7	TBCK	TBC domain-containing protein kinase-like protein
Q8TDI0	-	2.49427	-0.473025	-	0.473084	0.20975	-	+	-	-	Q8TDI0	CHD3	Chromodomain-helicase-DNA-binding protein 3
Q8TCT9	-	2.01718	-0.26665	-	0.0982305	0.0494499	-	+	-	-	Q8TCT9	HM13	Minor histocompatibility antigen H13
Q8TCF1	-	0.169852	-0.11775	-	0.930629	0.9761	-	+	-	-	Q8TCF1	ZFAND1	AN1-type zinc finger protein 1
Q8TC07	-	1.7014	0.198675	-	0.0789423	-0.0523744	-	+	-	-	Q8TC07	TBC1D15	TBC1 domain family member 15
Q8TBZ3	-	0.279482	0.0640755	-	1.37902	-0.2343	-	+	-	-	Q8TBZ3	WDR20	WD repeat-containing protein 20
Q8TBF2	-	0.573138	0.214076	-	0.489336	-0.2939	-	+	-	-	Q8TBF2	PRXL2B	Prostamide/prostaglandin F synthase
Q8TAW3	-	0.732244	-1.18067	-	0.351817	0.534125	-	+	-	-	Q8TAW3	ZNF671	Zinc finger protein 671
Q8NI77	-	0.398937	-0.518025	-	0.0320686	0.112375	-	+	-	-	Q8NI77	KIF18A	Kinesin-like protein KIF18A
Q8NFL0	-	0.21243	0.50425	-	1.03163	-1.45775	-	+	-	-	Q8NFL0	B3GNT7	UDP-GlcNAc:betaGal beta-1,3-N-acetylglucosaminyltransferase 7
Q8NFA0	-	2.05682	-0.489975	-	0.0936019	0.11025	-	+	-	-	Q8NFA0	USP32	Ubiquitin carboxyl-terminal hydrolase 32
Q8NF91	-	1.2336	0.205025	-	0.136263	-0.0491505	-	+	-	-	Q8NF91	SYNE1	Nesprin-1
Q8NF37	-	0.489783	-0.0861745	-	0.962828	0.2987	-	+	-	-	Q8NF37	LPCAT1	Lysophosphatidylcholine acyltransferase 1
Q8NEY1	-	3.37358	-0.230175	-	4.30332	0.472675	-	+	-	-	Q8NEY1	NAV1	Neuron navigator 1
Q8NEB9	-	2.02793	-0.339375	-	2.25218	0.48925	-	+	-	-	Q8NEB9	PIK3C3	Phosphatidylinositol 3-kinase catalytic subunit type 3
Q8NE86	-	1.64033	-0.413125	-	0.404891	0.1236	-	+	-	-	Q8NE86	MCU	Calcium uniporter protein, mitochondrial
Q8NDA8	-	0.461466	-0.0922747	-	0.0952403	0.272375	-	+	-	-	Q8NDA8	MROH1	Maestro heat-like repeat-containing protein family member 1
Q8ND23	-	0.469103	0.204624	-	0.538051	-0.293225	-	+	-	-	Q8ND23	CARMIL3	Capping protein, Arp2/3 and myosin-I linker protein 3
Q8NCN5	-	1.06043	-0.16315	-	0.897363	0.33985	-	+	-	-	Q8NCN5	PDPR	Pyruvate dehydrogenase phosphatase regulatory subunit, mitochondrial
Q8NCL4	-	0.0137723	0.0232	-	0.437748	-0.476325	-	+	-	-	Q8NCL4	GALNT6	Polypeptide N-acetylgalactosaminyltransferase 6
Q8NCC5	-	0.644519	-0.1082	-	0.924792	0.536176	-	+	-	-	Q8NCC5	SLC37A3	Sugar phosphate exchanger 3
Q8NC26	-	0.726392	-0.589649	-	0.0899257	0.0414248	-	+	-	-	Q8NC26	ZNF114	Zinc finger protein 114
Q8NBS9	-	4.15095	-0.5185	-	0.689245	0.664051	-	+	-	-	Q8NBS9	TXNDC5	Thioredoxin domain-containing protein 5
Q8NBJ5	-	1.95782	-0.1938	-	1.87377	0.3738	-	+	-	-	Q8NBJ5	COLGALT1	Procollagen galactosyltransferase 1
Q8NBF6	-	0.704538	-0.0981503	-	1.24215	0.4175	-	+	-	-	Q8NBF6	AVL9	Late secretory pathway protein AVL9 homolog
Q8NB49	-	0.264895	-0.0492506	-	1.06625	0.240975	-	+	-	-	Q8NB49	ATP11C	Phospholipid-transporting ATPase IG
Q8NB37	-	0.188487	-0.0729504	-	0.177947	0.0568995	-	+	-	-	Q8NB37	GATD1	Glutamine amidotransferase-like class 1 domain-containing protein 1
Q8N9U0	-	0.927517	-0.67725	-	0.32978	0.287275	-	+	-	-	Q8N9U0	TC2N	Tandem C2 domains nuclear protein
Q8N9I0	-	0.0161537	0.0366998	-	0.507198	-0.549925	-	+	-	-	Q8N9I0	SYT2	Synaptotagmin-2
Q8N983	-	0.295392	-0.117125	-	0.319483	0.13	-	+	-	-	Q8N983	MRPL43	39S ribosomal protein L43, mitochondrial
Q8N972	-	1.20241	-0.226676	-	0.692014	0.4706	-	+	-	-	Q8N972	ZNF627	Zinc finger protein 627
Q8N806	-	0.464513	0.140326	-	0.126446	-0.0883503	-	+	-	-	Q8N806	UBR7	Putative E3 ubiquitin-protein ligase UBR7
Q8N7H5	-	0.192853	-0.0674	-	0.798333	0.94075	-	+	-	-	Q8N7H5	PAF1	RNA polymerase II-associated factor 1 homolog
Q8N766	-	1.67451	-0.189301	-	0.283209	0.0885744	-	+	-	-	Q8N766	EMC1	ER membrane protein complex subunit 1
Q8N6N6	-	0.429221	0.14355	-	1.00247	-0.32205	-	+	-	-	Q8N6N6	NATD1	Protein NATD1
Q8N668	-	0.310178	0.29805	-	0.272554	-0.249526	-	+	-	-	Q8N668	COMMD1	COMM domain-containing protein 1
Q8N5S9	-	0.447671	-0.252	-	2.34318	0.310275	-	+	-	-	Q8N5S9	CAMKK1	Calcium/calmodulin-dependent protein kinase kinase 1
Q8N568	-	3.35155	0.522375	-	0.176899	-0.163025	-	+	-	-	Q8N568	DCLK2	Serine/threonine-protein kinase DCLK2
Q8N543	-	0.206118	-0.125975	-	0.0441693	0.031775	-	+	-	-	Q8N543	OGFOD1	Prolyl 3-hydroxylase OGFOD1
Q8N428	-	2.85196	-0.381025	-	0.376613	0.214424	-	+	-	-	Q8N428	GALNT16	Polypeptide N-acetylgalactosaminyltransferase 16
Q8N3F8	-	1.44089	-0.29545	-	1.76698	0.421575	-	+	-	-	Q8N3F8	MICALL1	MICAL-like protein 1
Q8N3E9	-	0.0647358	0.13085	-	0.447492	-0.4647	-	+	-	-	Q8N3E9	PLCD3	1-phosphatidylinositol 4,5-bisphosphate phosphodiesterase delta-3
Q8N371	-	0.166902	-0.159151	-	0.103341	0.198675	-	+	-	-	Q8N371	KDM8	Bifunctional peptidase and arginyl-hydroxylase JMJD5
Q8N2W9	-	0.690639	0.119925	-	1.32563	-0.4488	-	+	-	-	Q8N2W9	PIAS4	E3 SUMO-protein ligase PIAS4
Q8N1G0	-	0.845348	-0.341549	-	0.347999	0.119275	-	+	-	-	Q8N1G0	ZNF687	Zinc finger protein 687
Q8N1F7	-	1.85711	-0.358701	-	0.934619	0.289225	-	+	-	-	Q8N1F7	NUP93	Nuclear pore complex protein Nup93
Q8N163	-	0.334569	-0.0638247	-	1.72614	0.546225	-	+	-	-	Q8N163	CCAR2	Cell cycle and apoptosis regulator protein 2
Q8N108	-	0.3753	0.226625	-	0.339207	-0.254	-	+	-	-	Q8N108	MIER1	Mesoderm induction early response protein 1
Q8IZE3	-	1.63536	0.2757	-	0.476199	-0.331424	-	+	-	-	Q8IZE3	SCYL3	Protein-associating with the carboxyl-terminal domain of ezrin
Q8IYR2	-	0.0315527	0.0489249	-	0.173208	-0.197675	-	+	-	-	Q8IYR2	SMYD4	SET and MYND domain-containing protein 4
Q8IY95	-	1.29903	-0.15595	-	1.79222	0.481724	-	+	-	-	Q8IY95	TMEM192	Transmembrane protein 192
Q8IY22	-	0.152509	0.0399747	-	0.230991	-0.17645	-	+	-	-	Q8IY22	CMIP	C-Maf-inducing protein
Q8IXS6	-	0.437406	0.554025	-	0.42832	-0.3173	-	+	-	-	Q8IXS6	PALM2	Paralemmin-2
Q8IXK2	-	0.0860063	-0.105975	-	0.00719513	0.0093751	-	+	-	-	Q8IXK2	GALNT12	Polypeptide N-acetylgalactosaminyltransferase 12
Q8IXI2	-	1.4128	-0.225249	-	2.21689	0.501425	-	+	-	-	Q8IXI2	RHOT1	Mitochondrial Rho GTPase 1
Q8IX15	-	2.84956	-0.506526	-	1.27022	2.01687	-	+	-	-	Q8IX15	HOMEZ	Homeobox and leucine zipper protein Homez
Q8IWU2	-	0.61863	-1.3491	-	0.0835395	0.15835	-	+	-	-	Q8IWU2	LMTK2	Serine/threonine-protein kinase LMTK2
Q8IWT6	-	2.25111	-0.240625	-	1.7984	0.559251	-	+	-	-	Q8IWT6	LRRC8A	Volume-regulated anion channel subunit LRRC8A
Q8IWS0	-	2.01618	-0.487151	-	0.0261449	0.0290747	-	+	-	-	Q8IWS0	PHF6	PHD finger protein 6
Q8IVW6	-	1.99696	-0.278199	-	1.15261	0.578875	-	+	-	-	Q8IVW6	ARID3B	AT-rich interactive domain-containing protein 3B
Q8IVB5	-	0.0483233	-0.0460253	-	0.161234	0.2658	-	+	-	-	Q8IVB5	LIX1L	LIX1-like protein
Q8IUR7	-	3.55917	0.31915	-	0.890239	-0.298725	-	+	-	-	Q8IUR7	ARMC8	Armadillo repeat-containing protein 8
Q8IUQ0	-	0.100195	-0.0283256	-	0.51276	0.671175	-	+	-	-	Q8IUQ0	CLVS1	Clavesin-1
Q86YT6	-	2.77253	-0.445575	-	0.214471	0.15605	-	+	-	-	Q86YT6	MIB1	E3 ubiquitin-protein ligase MIB1
Q86YS6	-	0.219987	0.323425	-	0.809777	-0.779199	-	+	-	-	Q86YS6	RAB43	Ras-related protein Rab-43
Q86Y79	-	0.0635229	-0.0303502	-	0.0924471	0.0741253	-	+	-	-	Q86Y79	PTRH1	Probable peptidyl-tRNA hydrolase
Q86XN7	-	0.233641	-0.4846	-	0.668363	0.757799	-	+	-	-	Q86XN7	PROSER1	Proline and serine-rich protein 1
Q86XN6	-	0.616032	0.68365	-	0.479512	-0.346725	-	+	-	-	Q86XN6	ZNF761	Zinc finger protein 761
Q86X76	-	0.383463	0.0830255	-	2.10374	-0.39685	-	+	-	-	Q86X76	NIT1	Deaminated glutathione amidase
Q86WR0	-	0.677059	0.571625	-	0.306586	-0.490825	-	+	-	-	Q86WR0	CCDC25	Coiled-coil domain-containing protein 25
Q86WK6	-	0.423047	0.893925	-	0.364997	-0.118125	-	+	-	-	Q86WK6	AMIGO1	Amphoterin-induced protein 1
Q86W50	-	1.58078	-0.245225	-	0.36528	0.252275	-	+	-	-	Q86W50	METTL16	RNA N6-adenosine-methyltransferase METTL16
Q86VX2	-	1.20869	0.2423	-	0.251462	-0.1395	-	+	-	-	Q86VX2	COMMD7	COMM domain-containing protein 7
Q86VR2	-	2.79813	-0.190375	-	1.19962	0.4359	-	+	-	-	Q86VR2	RETREG3	Reticulophagy regulator 3
Q86VM9	-	0.0716298	-0.0264001	-	0.0459918	0.025001	-	+	-	-	Q86VM9	ZC3H18	Zinc finger CCCH domain-containing protein 18
Q86UD0	-	0.664871	0.52255	-	1.11534	-1.86888	-	+	-	-	Q86UD0	SAPCD2	Suppressor APC domain-containing protein 2
Q86TX2	-	1.3308	-0.1797	-	1.33686	0.324124	-	+	-	-	Q86TX2	ACOT1	Acyl-coenzyme A thioesterase 1
Q86TU7	-	0.716871	0.127075	-	1.32004	-0.261025	-	+	-	-	Q86TU7	SETD3	Actin-histidine N-methyltransferase
Q86TS9	-	1.09097	-0.345175	-	0.558872	0.55075	-	+	-	-	Q86TS9	MRPL52	39S ribosomal protein L52, mitochondrial
Q86TJ2	-	3.12623	-0.3514	-	0.453653	0.205875	-	+	-	-	Q86TJ2	TADA2B	Transcriptional adapter 2-beta
Q7Z7J5	-	0.0822515	0.20605	-	0.524022	-0.679149	-	+	-	-	Q7Z7J5	DPPA2	Developmental pluripotency-associated protein 2
Q7Z7B1	-	1.14818	0.171725	-	0.772513	-0.32025	-	+	-	-	Q7Z7B1	PIGW	Phosphatidylinositol-glycan biosynthesis class W protein
Q7Z6K5	-	0.733489	-1.66505	-	0.272767	0.186599	-	+	-	-	Q7Z6K5	ARPIN	Arpin
Q7Z6J6	-	0.137321	-0.0785756	-	0.836347	1.3571	-	+	-	-	Q7Z6J6	FRMD5	FERM domain-containing protein 5
Q7Z628	-	0.139484	0.175825	-	0.420507	-0.406524	-	+	-	-	Q7Z628	NET1	Neuroepithelial cell-transforming gene 1 protein
Q7Z5Q1	-	0.103222	0.024725	-	0.0173758	-0.0223498	-	+	-	-	Q7Z5Q1	CPEB2	Cytoplasmic polyadenylation element-binding protein 4
Q7Z5G4	-	3.68208	-0.517875	-	1.65431	0.547825	-	+	-	-	Q7Z5G4	GOLGA7	Golgin subfamily A member 7
Q7Z4Q2	-	0.319002	-0.0660996	-	0.998228	0.305525	-	+	-	-	Q7Z4Q2	HEATR3	HEAT repeat-containing protein 3
Q7Z478	-	0.59579	-0.0914001	-	1.71164	0.452075	-	+	-	-	Q7Z478	DHX29	ATP-dependent RNA helicase DHX29
Q7Z3Y9	-	0.560479	-0.84535	-	1.22307	1.1521	-	+	-	-	Q7Z3Y9	KRT10	Keratin, type I cytoskeletal 14
Q7LBC6	-	2.08419	-0.250125	-	0.00706905	0.00509977	-	+	-	-	Q7LBC6	KDM3B	Lysine-specific demethylase 3B
Q7L622	-	1.24814	0.63645	-	0.35567	-0.3563	-	+	-	-	Q7L622	G2E3	G2/M phase-specific E3 ubiquitin-protein ligase
Q7L590	-	0.411142	-0.4773	-	0.377542	0.417125	-	+	-	-	Q7L590	MCM10	Protein MCM10 homolog
Q7L523	-	2.07494	0.2123	-	0.286305	-0.0589995	-	+	-	-	Q7L523	RRAGA	Ras-related GTP-binding protein A
Q7L2E3	-	2.03683	-0.328375	-	0.108644	0.0611501	-	+	-	-	Q7L2E3	DHX30	ATP-dependent RNA helicase DHX30
Q7L0J3	-	1.7448	-0.19775	-	0.345049	0.2951	-	+	-	-	Q7L0J3	SV2A	Synaptic vesicle glycoprotein 2A
Q75N90	-	0.0948719	0.14105	-	0.587615	-0.7386	-	+	-	-	Q75N90	FBN3	Fibrillin-3
Q71UM5	-	0.890962	-0.91635	-	0.148561	0.109775	-	+	-	-	Q71UM5	RPS27	40S ribosomal protein S27
Q70EL1	-	0.437903	0.359425	-	0.841519	-0.517675	-	+	-	-	Q70EL1	USP54	Inactive ubiquitin carboxyl-terminal hydrolase 54
Q70CQ3	-	1.72633	-0.47725	-	0.475009	0.4526	-	+	-	-	Q70CQ3	USP30	Ubiquitin carboxyl-terminal hydrolase 30
Q70CQ2	-	0.733264	-0.165775	-	0.705872	0.26505	-	+	-	-	Q70CQ2	USP34	Ubiquitin carboxyl-terminal hydrolase 34
Q6ZU35	-	0.439124	0.0740504	-	0.794634	-0.25185	-	+	-	-	Q6ZU35	CRACD	Capping protein inhibiting regulator of actin dynamics
Q6ZT98	-	0.0492876	-0.11805	-	0.563782	1.15123	-	+	-	-	Q6ZT98	TTLL7	Tubulin polyglutamylase TTLL7
Q6ZT12	-	0.870359	0.2669	-	0.275118	-0.10015	-	+	-	-	Q6ZT12	UBR3	E3 ubiquitin-protein ligase UBR3
Q6ZRV2	-	0.402963	0.32975	-	0.259841	-0.419175	-	+	-	-	Q6ZRV2	FAM83H	Protein FAM83H
Q6ZMZ3	-	0.897737	-0.1601	-	0.796591	0.4416	-	+	-	-	Q6ZMZ3	SYNE3	Nesprin-3
Q6ZMS4	-	0.307077	0.168075	-	0.584368	-0.596525	-	+	-	-	Q6ZMS4	ZNF852	Zinc finger protein 852
Q6WCQ1	-	2.74663	-0.371225	-	0.576122	0.3087	-	+	-	-	Q6WCQ1	MPRIP	Myosin phosphatase Rho-interacting protein
Q6VEQ5	-	0.367993	-0.177875	-	0.576624	0.8404	-	+	-	-	Q6VEQ5	WASHC1	WASH complex subunit 1
Q6V1P9	-	0.758346	-1.79433	-	1.06979	0.802975	-	+	-	-	Q6V1P9	DCHS2	Protocadherin-23
Q6UX04	-	1.32891	-0.283375	-	0.122767	0.229024	-	+	-	-	Q6UX04	CWC27	Spliceosome-associated protein CWC27 homolog
Q6UWP7	-	2.83718	-0.480075	-	0.110089	0.0292501	-	+	-	-	Q6UWP7	LCLAT1	Lysocardiolipin acyltransferase 1
Q6SJ93	-	0.237414	0.299625	-	0.617628	-0.574475	-	+	-	-	Q6SJ93	FAM111B	Protein FAM111B
Q6PK18	-	3.25277	-0.531125	-	0.206602	0.144199	-	+	-	-	Q6PK18	OGFOD3	2-oxoglutarate and iron-dependent oxygenase domain-containing protein 3
Q6PEW1	-	0.015032	0.00767517	-	0.826591	-0.220475	-	+	-	-	Q6PEW1	ZCCHC12	Zinc finger CCHC domain-containing protein 12
Q6PCT2	-	0.637992	0.0908499	-	0.360119	-0.206725	-	+	-	-	Q6PCT2	FBXL19	F-box/LRR-repeat protein 19
Q6PCB8	-	0.635732	0.757399	-	0.849498	-0.856925	-	+	-	-	Q6PCB8	EMB	Embigin
Q6PCB7	-	3.39118	-0.4986	-	0.147573	0.343649	-	+	-	-	Q6PCB7	SLC27A1	Long-chain fatty acid transport protein 1
Q6P6C2	-	0.294269	-0.0896502	-	0.0212862	0.0161748	-	+	-	-	Q6P6C2	ALKBH5	RNA demethylase ALKBH5
Q6P2Q9	-	2.47383	-0.38545	-	0.767609	0.31365	-	+	-	-	Q6P2Q9	PRPF8	Pre-mRNA-processing-splicing factor 8
Q6P2D0	-	0.162227	-0.264575	-	1.25916	1.45645	-	+	-	-	Q6P2D0	ZFP1	Zinc finger protein 1 homolog
Q6P161	-	2.76437	-0.532224	-	0.0269733	0.02355	-	+	-	-	Q6P161	MRPL54	39S ribosomal protein L54, mitochondrial
Q6P0N0	-	0.181389	0.20525	-	0.854508	-1.5153	-	+	-	-	Q6P0N0	MIS18BP1	Mis18-binding protein 1
Q6NSW5	-	1.05571	-0.207175	-	0.922827	2.08095	-	+	-	-	Q6NSW5	DENND10	Putative DENN domain-containing protein 10 B
Q6L8Q7	-	0.31435	-0.0495996	-	0.0374573	0.00724983	-	+	-	-	Q6L8Q7	PDE12	2',5'-phosphodiesterase 12
Q6IC98	-	1.74408	-0.3011	-	1.45699	0.54305	-	+	-	-	Q6IC98	GRAMD4	GRAM domain-containing protein 4
Q6IA86	-	0.387844	-0.0916009	-	0.119962	0.0593247	-	+	-	-	Q6IA86	ELP2	Elongator complex protein 2
Q6GYQ0	-	0.905754	-0.163125	-	0.189581	0.0945506	-	+	-	-	Q6GYQ0	RALGAPA1	Ral GTPase-activating protein subunit alpha-1
Q6DKK2	-	1.22567	0.636525	-	0.0554256	-0.045125	-	+	-	-	Q6DKK2	TTC19	Tetratricopeptide repeat protein 19, mitochondrial
Q69YN2	-	1.53096	0.2784	-	1.05031	-0.27415	-	+	-	-	Q69YN2	CWF19L1	CWF19-like protein 1
Q68EN5	-	1.13015	1.17737	-	0.662672	-1.24465	-	+	-	-	Q68EN5	KIAA0895L	Uncharacterized protein KIAA0895-like
Q68EM7	-	1.86159	-0.3011	-	1.81815	0.343825	-	+	-	-	Q68EM7	ARHGAP17	Rho GTPase-activating protein 17
Q68CZ2	-	0.0894217	0.1501	-	0.994883	-1.26075	-	+	-	-	Q68CZ2	TNS3	Tensin-3
Q66GS9	-	0.0554233	0.216025	-	0.694767	-1.26173	-	+	-	-	Q66GS9	CEP135	Centrosomal protein of 135 kDa
Q641Q2	-	0.776603	-0.637825	-	0.110241	0.0691748	-	+	-	-	Q641Q2	WASHC2A	WASH complex subunit 2A
Q5W188	-	0.104704	0.106175	-	0.0993968	-0.110625	-	+	-	-	Q5W188	CST9LP1	Putative cystatin-9-like protein CST9LP1
Q5W0Z9	-	0.344622	0.498049	-	0.355156	-0.307175	-	+	-	-	Q5W0Z9	ZDHHC20	Palmitoyltransferase ZDHHC20
Q5VZL5	-	1.41453	-0.511126	-	0.8862	1.8171	-	+	-	-	Q5VZL5	ZMYM4	Zinc finger MYM-type protein 4
Q5VWJ9	-	0.20656	-0.0704746	-	1.81458	0.2422	-	+	-	-	Q5VWJ9	SNX30	Sorting nexin-30
Q5VWC4	-	1.32799	-0.47285	-	0.416711	0.267475	-	+	-	-	Q5VWC4	PSMD4	26S proteasome non-ATPase regulatory subunit 4 (Fragment)
Q5TFE4	-	1.13482	-0.820425	-	0.466011	0.3918	-	+	-	-	Q5TFE4	NT5DC1	5'-nucleotidase domain-containing protein 1
Q5TEJ8	-	1.23381	-0.73675	-	0.0948748	0.1461	-	+	-	-	Q5TEJ8	THEMIS2	Protein THEMIS2
Q5TBA9	-	0.960743	-0.225626	-	0.598835	0.73455	-	+	-	-	Q5TBA9	FRY	Protein furry homolog-like
Q5TAQ9	-	0.672374	0.173525	-	0.674752	-0.404775	-	+	-	-	Q5TAQ9	DCAF8	DDB1- and CUL4-associated factor 8
Q5T749	-	0.323877	0.5687	-	2.24711	-0.5506	-	+	-	-	Q5T749	KPRP	Keratinocyte proline-rich protein
Q5T6V5	-	0.128547	-0.0648999	-	1.17079	0.735725	-	+	-	-	Q5T6V5	C9orf64	Queuosine salvage protein
Q5T6F2	-	0.926876	-1.30247	-	0.699842	0.344551	-	+	-	-	Q5T6F2	UBAP2	Ubiquitin-associated protein 2
Q5SZK8	-	0.125312	-0.1825	-	0.020192	0.0274498	-	+	-	-	Q5SZK8	FREM2	FRAS1-related extracellular matrix protein 2
Q5SXM2	-	0.213615	0.546375	-	0.693129	-0.76445	-	+	-	-	Q5SXM2	SNAPC4	snRNA-activating protein complex subunit 4
Q5SWX8	-	3.6534	-0.341825	-	0.287409	0.21125	-	+	-	-	Q5SWX8	ODR4	Protein odr-4 homolog
Q5SW96	-	0.296235	0.679075	-	0.157347	-0.220525	-	+	-	-	Q5SW96	LDLRAP1	Low density lipoprotein receptor adapter protein 1
Q5SVZ6	-	0.0412741	0.06845	-	0.0305507	-0.0371749	-	+	-	-	Q5SVZ6	ZMYM1	Zinc finger MYM-type protein 1
Q5QJ74	-	0.381142	0.43105	-	0.479612	-0.5208	-	+	-	-	Q5QJ74	TBCEL	Tubulin-specific chaperone cofactor E-like protein
Q5JVF3	-	3.04636	-0.5797	-	0.319139	0.171075	-	+	-	-	Q5JVF3	PCID2	PCI domain-containing protein 2
Q5JU85	-	0.284224	-0.263725	-	0.512809	0.42355	-	+	-	-	Q5JU85	IQSEC2	IQ motif and SEC7 domain-containing protein 2
Q5JTZ9	-	2.74859	-0.352926	-	0.585491	0.138751	-	+	-	-	Q5JTZ9	AARS2	Alanine--tRNA ligase, mitochondrial
Q5JSD2	-	2.1963	-0.556499	-	0.42614	0.3531	-	+	-	-	Q5JSD2	VDAC2	Outer mitochondrial membrane protein porin 2 (Fragment)
Q5JPE7	-	0.0748259	-0.0189004	-	0.563003	0.217775	-	+	-	-	Q5JPE7	NOMO1	Nodal modulator 1
Q5HYK9	-	0.399945	-0.480025	-	0.202243	0.41955	-	+	-	-	Q5HYK9	ZNF667	Zinc finger protein 667
Q5HYI7	-	2.44699	-0.519625	-	0.765034	1.06063	-	+	-	-	Q5HYI7	MTX3	Metaxin-3
Q5F1R6	-	0.279415	0.469525	-	0.647384	-0.51745	-	+	-	-	Q5F1R6	DNAJC21	DnaJ homolog subfamily C member 21
Q5D862	-	0.181749	-0.251	-	0.849816	1.395	-	+	-	-	Q5D862	FLG2	Filaggrin-2
Q5D1E8	-	0.144154	0.165325	-	0.0650682	-0.1268	-	+	-	-	Q5D1E8	ZC3H12A	Endoribonuclease ZC3H12A
Q5BKX6	-	0.880435	-0.51135	-	0.041644	0.0636752	-	+	-	-	Q5BKX6	SLC45A4	Solute carrier family 45 member 4
Q5BJD5	-	1.17083	-1.19172	-	0.463571	0.58495	-	+	-	-	Q5BJD5	TMEM41B	Transmembrane protein 41B
Q58FF6	-	0.268195	0.723	-	0.140249	-0.351999	-	+	-	-	Q58FF6	HSP90AB4P	Putative heat shock protein HSP 90-beta 4
Q53SF7	-	0.426202	0.6022	-	0.211074	-0.38465	-	+	-	-	Q53SF7	COBLL1	Cordon-bleu protein-like 1
Q53R41	-	2.30424	-0.4353	-	0.355914	0.188776	-	+	-	-	Q53R41	FASTKD1	FAST kinase domain-containing protein 1, mitochondrial
Q53HC9	-	1.74281	0.29985	-	0.711348	-0.235175	-	+	-	-	Q53HC9	EIPR1	EARP and GARP complex-interacting protein 1
Q53H47	-	0.144387	0.0708756	-	0.653333	-0.217425	-	+	-	-	Q53H47	SETMAR	Histone-lysine N-methyltransferase SETMAR
Q53GS9	-	1.6312	-0.224474	-	1.38507	0.4491	-	+	-	-	Q53GS9	USP39	U4/U6.U5 tri-snRNP-associated protein 2
Q53EZ4	-	0.555766	-0.851925	-	0.00831694	0.0101745	-	+	-	-	Q53EZ4	CEP55	Centrosomal protein of 55 kDa
Q53EL6	-	1.41212	-0.355176	-	1.74458	0.360075	-	+	-	-	Q53EL6	PDCD4	Programmed cell death protein 4
Q52MB2	-	0.525866	-1.54135	-	0.1385	0.456125	-	+	-	-	Q52MB2	CCDC184	Coiled-coil domain-containing protein 184
Q504Q3	-	0.337946	0.112725	-	0.376719	-0.155226	-	+	-	-	Q504Q3	PAN2	PAN2-PAN3 deadenylation complex catalytic subunit PAN2
Q4G176	-	1.70407	-0.400925	-	0.122694	0.0383005	-	+	-	-	Q4G176	ACSF3	Malonate--CoA ligase ACSF3, mitochondrial
Q4G0F5	-	1.53231	0.349374	-	0.529452	-0.151375	-	+	-	-	Q4G0F5	VPS26B	Vacuolar protein sorting-associated protein 26B
Q49A26	-	1.80964	-0.294475	-	0.498959	0.218625	-	+	-	-	Q49A26	GLYR1	Putative oxidoreductase GLYR1
Q460N5	-	0.0690698	0.0823503	-	0.987125	-0.526775	-	+	-	-	Q460N5	PARP14	Protein mono-ADP-ribosyltransferase PARP14
Q3ZCQ8	-	2.42499	-0.296425	-	0.604903	0.25805	-	+	-	-	Q3ZCQ8	TIMM50	Mitochondrial import inner membrane translocase subunit TIM50
Q3ZCQ3	-	0.630905	-1.03207	-	0.57974	0.771425	-	+	-	-	Q3ZCQ3	FAM174B	Membrane protein FAM174B
Q3SXZ3	-	0.787573	-0.40655	-	0.921952	0.56355	-	+	-	-	Q3SXZ3	ZNF718	Zinc finger protein 718
Q3SXM5	-	0.609674	-0.0875006	-	0.73313	0.378275	-	+	-	-	Q3SXM5	HSDL1	Inactive hydroxysteroid dehydrogenase-like protein 1
Q2VIR3	-	2.73325	-0.402575	-	1.31073	0.325449	-	+	-	-	Q2VIR3	EIF2S3	Eukaryotic translation initiation factor 2 subunit 3
Q2M1K9	-	0.674735	0.182874	-	1.18217	-0.380925	-	+	-	-	Q2M1K9	ZNF423	Zinc finger protein 423
Q16774	-	1.53463	0.26625	-	0.0110491	-0.00675011	-	+	-	-	Q16774	GUK1	Guanylate kinase
Q16690	-	0.755978	-0.72635	-	0.337491	0.3719	-	+	-	-	Q16690	DUSP5	Dual specificity protein phosphatase 5
Q16576	-	2.21089	-0.337775	-	0.449378	0.244375	-	+	-	-	Q16576	RBBP7	Histone-binding protein RBBP7
Q16527	-	0.114785	0.0226502	-	1.85191	-0.5514	-	+	-	-	Q16527	CSRP2	Cysteine and glycine-rich protein 2
Q16512	-	1.49007	0.2617	-	0.63583	-0.488999	-	+	-	-	Q16512	PKN1	Serine/threonine-protein kinase N1
Q16082	-	0.706623	-1.55995	-	0.019558	0.0236504	-	+	-	-	Q16082	HSPB2	Heat shock protein beta-2
Q15788	-	0.591589	-0.27945	-	1.19189	1.2045	-	+	-	-	Q15788	NCOA1	Nuclear receptor coactivator 1
Q15751	-	1.4526	-0.098125	-	0.0690781	0.05725	-	+	-	-	Q15751	HERC1	Probable E3 ubiquitin-protein ligase HERC1
Q15717	-	0.257219	-0.138675	-	0.673438	0.41005	-	+	-	-	Q15717	ELAVL1	ELAV-like protein 1
Q15653	-	1.02909	-0.35535	-	0.306394	0.226325	-	+	-	-	Q15653	NFKBIB	NF-kappa-B inhibitor beta
Q15596	-	0.0128785	-0.00512505	-	0.412916	0.233474	-	+	-	-	Q15596	NCOA2	Nuclear receptor coactivator 2
Q15561	-	0.862392	-0.446674	-	0.953907	0.828824	-	+	-	-	Q15561	TEAD4	Transcriptional enhancer factor TEF-3
Q15526	-	0.459425	-0.13205	-	0.382142	0.201475	-	+	-	-	Q15526	SURF1	Surfeit locus protein 1
Q15477	-	2.01234	-0.199675	-	1.17926	0.188375	-	+	-	-	Q15477	SKIV2L	Helicase SKI2W
Q15459	-	3.56781	-0.4858	-	0.0716801	0.0834498	-	+	-	-	Q15459	SF3A1	Splicing factor 3A subunit 1
Q15404	-	1.47603	0.266576	-	0.109694	-0.0842996	-	+	-	-	Q15404	RSU1	Ras suppressor protein 1
Q15392	-	1.45357	-0.2506	-	1.0268	0.3629	-	+	-	-	Q15392	DHCR24	Delta(24)-sterol reductase
Q15366	-	1.17904	-0.26215	-	0.18012	0.120825	-	+	-	-	Q15366	PCBP2	Poly(rC)-binding protein 2
Q15365	-	1.89104	-0.317074	-	0.603216	0.40935	-	+	-	-	Q15365	PCBP1	Poly(rC)-binding protein 1
Q15293	-	2.45874	-0.379825	-	0.0244999	0.0288501	-	+	-	-	Q15293	RCN1	Reticulocalbin-1
Q15125	-	2.53828	0.287976	-	0.690222	-0.3473	-	+	-	-	Q15125	EBP	3-beta-hydroxysteroid-Delta(8),Delta(7)-isomerase
Q15058	-	0.0687973	0.128225	-	0.00684718	-0.0105247	-	+	-	-	Q15058	KIF14	Kinesin-like protein KIF14
Q15056	-	1.05158	0.2979	-	0.987991	-0.41115	-	+	-	-	Q15056	EIF4H	Eukaryotic translation initiation factor 4H
Q15046	-	3.20692	-0.281125	-	1.36213	0.431651	-	+	-	-	Q15046	KARS1	Lysine--tRNA ligase
Q15022	-	2.29415	-0.5685	-	0.302549	0.249125	-	+	-	-	Q15022	SUZ12	Polycomb protein SUZ12
Q15005	-	0.238838	-0.0569	-	0.630287	0.311825	-	+	-	-	Q15005	SPCS2	Signal peptidase complex subunit 2
Q14CX7	-	1.52983	0.241825	-	0.125858	-0.104125	-	+	-	-	Q14CX7	NAA25	N-alpha-acetyltransferase 25, NatB auxiliary subunit
Q14CB8	-	0.583869	-0.855275	-	0.0718539	0.0419745	-	+	-	-	Q14CB8	ARHGAP19	Rho GTPase-activating protein 19
Q14997	-	1.21017	0.0872746	-	0.695258	-0.228725	-	+	-	-	Q14997	PSME4	Proteasome activator complex subunit 4
Q14919	-	2.62466	0.531199	-	0.104538	-0.0371003	-	+	-	-	Q14919	DRAP1	Dr1-associated corepressor
Q14839	-	2.36697	-0.2962	-	1.47644	0.38655	-	+	-	-	Q14839	CHD4	Chromodomain-helicase-DNA-binding protein 4
Q14790	-	0.340464	-0.27055	-	0.128003	0.267075	-	+	-	-	Q14790	CASP8	Caspase-8
Q14789	-	0.778037	-0.0771751	-	0.0899096	0.0579247	-	+	-	-	Q14789	GOLGB1	Golgin subfamily B member 1
Q14746	-	1.4036	-0.254225	-	0.0176177	0.0123501	-	+	-	-	Q14746	COG2	Conserved oligomeric Golgi complex subunit 2
Q14738	-	0.00165681	0.000724792	-	0.153681	-0.120225	-	+	-	-	Q14738	PPP2R5D	Serine/threonine-protein phosphatase 2A 56 kDa regulatory subunit delta isoform
Q14728	-	0.845544	-0.23535	-	0.348397	0.2851	-	+	-	-	Q14728	MFSD10	Major facilitator superfamily domain-containing protein 10
Q14680	-	0.0498221	-0.124475	-	0.0417025	0.0490746	-	+	-	-	Q14680	MELK	Maternal embryonic leucine zipper kinase
Q14669	-	3.40417	-0.38625	-	0.947363	0.27925	-	+	-	-	Q14669	TRIP12	E3 ubiquitin-protein ligase TRIP12
Q14667	-	0.848674	-0.265776	-	0.289011	0.31425	-	+	-	-	Q14667	KIAA0100	Protein KIAA0100
Q14554	-	1.12921	-0.21695	-	0.290081	0.2033	-	+	-	-	Q14554	PDIA5	Protein disulfide-isomerase A5
Q14457	-	1.16311	0.2271	-	0.312066	-0.0877995	-	+	-	-	Q14457	BECN1	Beclin-1
Q14449	-	0.0301714	0.0452006	-	0.649015	-0.6734	-	+	-	-	Q14449	GRB14	Growth factor receptor-bound protein 14
Q14444	-	1.16982	0.261125	-	0.195249	-0.0606999	-	+	-	-	Q14444	CAPRIN1	Caprin-1
Q14254	-	2.38217	-0.3653	-	2.3418	0.468725	-	+	-	-	Q14254	FLOT2	Flotillin-2
Q14241	-	0.254561	0.14895	-	0.60194	-0.31065	-	+	-	-	Q14241	ELOA	Elongin-A
Q14146	-	0.931882	-0.247275	-	0.808203	0.29015	-	+	-	-	Q14146	URB2	Unhealthy ribosome biogenesis protein 2 homolog
Q14142	-	0.263873	0.219875	-	0.440917	-0.3147	-	+	-	-	Q14142	TRIM14	Tripartite motif-containing protein 14
Q14117	-	0.0989768	-0.1624	-	0.54262	0.289025	-	+	-	-	Q14117	DPYS	Dihydropyrimidinase
Q14011	-	1.92154	-0.48815	-	1.25338	0.660975	-	+	-	-	Q14011	CIRBP	Cold-inducible RNA-binding protein
Q13825	-	1.37532	-0.24545	-	0.487236	0.377326	-	+	-	-	Q13825	AUH	Methylglutaconyl-CoA hydratase, mitochondrial
Q13794	-	0.489605	0.463024	-	0.66281	-0.780175	-	+	-	-	Q13794	PMAIP1	Phorbol-12-myristate-13-acetate-induced protein 1
Q13724	-	0.583259	-0.12935	-	1.33752	0.465725	-	+	-	-	Q13724	MOGS	Mannosyl-oligosaccharide glucosidase
Q13685	-	0.656693	0.228175	-	0.495867	-0.2948	-	+	-	-	Q13685	AAMP	Angio-associated migratory cell protein
Q13683	-	0.854204	-0.29415	-	0.348795	0.171	-	+	-	-	Q13683	ITGA7	Integrin alpha-7
Q13636	-	0.823313	-0.465	-	0.123112	0.141851	-	+	-	-	Q13636	RAB31	Ras-related protein Rab-31
Q13619	-	0.966897	-0.127975	-	0.283166	0.118975	-	+	-	-	Q13619	CUL4A	Cullin-4A
Q13614	-	0.235788	-0.118075	-	0.130701	0.0927744	-	+	-	-	Q13614	MTMR2	Myotubularin-related protein 2
Q13572	-	1.29418	-0.6646	-	0.0545941	0.0505252	-	+	-	-	Q13572	ITPK1	Inositol-tetrakisphosphate 1-kinase
Q13546	-	0.0794651	-0.217725	-	0.200534	0.35695	-	+	-	-	Q13546	RIPK1	Receptor-interacting serine/threonine-protein kinase 1
Q13505	-	1.16628	-0.1681	-	1.63374	0.565574	-	+	-	-	Q13505	MTX1	Metaxin-1
Q13485	-	0.361597	-0.1302	-	0.368215	0.111175	-	+	-	-	Q13485	SMAD4	Mothers against decapentaplegic homolog 4
Q13467	-	0.175504	-0.12495	-	0.0366575	0.0507493	-	+	-	-	Q13467	FZD5	Frizzled-5
Q13464	-	3.77691	0.49805	-	0.0132446	-0.00375032	-	+	-	-	Q13464	ROCK1	Rho-associated protein kinase 1
Q13442	-	0.501979	-0.157699	-	1.08765	0.8225	-	+	-	-	Q13442	PDAP1	28 kDa heat- and acid-stable phosphoprotein
Q13363	-	0.524609	-0.2056	-	1.78301	0.568325	-	+	-	-	Q13363	CTBP1	C-terminal-binding protein 2
Q13202	-	0.736964	-0.665676	-	0.349006	0.5169	-	+	-	-	Q13202	DUSP8	Dual specificity protein phosphatase 8
Q13188	-	0.107161	0.172	-	0.578808	-0.976025	-	+	-	-	Q13188	STK3	Serine/threonine-protein kinase 3
Q13144	-	0.469596	0.0678496	-	0.205156	-0.0435252	-	+	-	-	Q13144	EIF2B5	Translation initiation factor eIF-2B subunit epsilon
Q13126	-	2.16195	0.4529	-	0.101889	-0.0838995	-	+	-	-	Q13126	MTAP	S-methyl-5'-thioadenosine phosphorylase
Q12996	-	2.46452	-0.35155	-	0.850836	0.334401	-	+	-	-	Q12996	CSTF3	Cleavage stimulation factor subunit 3
Q12907	-	0.0410926	-0.00799942	-	1.83513	0.556826	-	+	-	-	Q12907	LMAN2	Vesicular integral-membrane protein VIP36
Q12830	-	1.44894	-0.3306	-	0.533573	0.1194	-	+	-	-	Q12830	BPTF	Nucleosome-remodeling factor subunit BPTF
Q12815	-	0.424537	0.730325	-	0.580227	-0.575125	-	+	-	-	Q12815	TROAP	Tastin
Q12800	-	3.39363	0.420875	-	0.387268	-0.110025	-	+	-	-	Q12800	TFCP2	Alpha-globin transcription factor CP2
Q10589	-	0.0490306	0.0662003	-	0.128113	-0.11335	-	+	-	-	Q10589	BST2	Bone marrow stromal antigen 2
Q10472	-	2.38397	-0.49455	-	0.00371034	0.00277472	-	+	-	-	Q10472	GALNT1	Polypeptide N-acetylgalactosaminyltransferase 1
Q0PNE2	-	0.0487902	0.104849	-	0.0851579	-0.170351	-	+	-	-	Q0PNE2	ELP6	Elongator complex protein 6
Q0JRZ9	-	0.226023	0.1863	-	0.332431	-0.3304	-	+	-	-	Q0JRZ9	FCHO2	F-BAR domain only protein 2
Q08AE8	-	0.149083	-0.302675	-	0.211967	0.132075	-	+	-	-	Q08AE8	SPIRE1	Protein spire homolog 1
Q08211	-	2.6614	-0.447125	-	0.375416	0.14225	-	+	-	-	Q08211	DHX9	ATP-dependent RNA helicase A
Q07954	-	0.0011198	-0.000249863	-	0.249667	0.0944505	-	+	-	-	Q07954	LRP1	Prolow-density lipoprotein receptor-related protein 1
Q07890	-	0.56449	0.202349	-	0.169322	-0.1866	-	+	-	-	Q07890	SOS2	Son of sevenless homolog 2
Q07352	-	0.399399	0.43205	-	0.733858	-1.04255	-	+	-	-	Q07352	ZFP36L1	mRNA decay activator protein ZFP36L2
Q07343	-	0.125212	-0.2799	-	0.12071	0.2653	-	+	-	-	Q07343	PDE4B	cAMP-specific 3',5'-cyclic phosphodiesterase 4B
Q07157	-	1.88266	-0.271801	-	0.197017	0.15795	-	+	-	-	Q07157	TJP1	Tight junction protein ZO-1
Q07021	-	0.414658	-0.142724	-	0.617789	2.57125	-	+	-	-	Q07021	C1QBP	Complement component 1 Q subcomponent-binding protein, mitochondrial
Q07020	-	1.46296	-0.25645	-	0.556506	0.25135	-	+	-	-	Q07020	RPL18	60S ribosomal protein L18
Q06124	-	0.289062	0.0817499	-	2.55382	-0.5611	-	+	-	-	Q06124	PTPN11	Tyrosine-protein phosphatase non-receptor type 11
Q05D32	-	0.880588	-1.41745	-	0.538891	0.197675	-	+	-	-	Q05D32	CTDSPL2	CTD small phosphatase-like protein 2
Q04837	-	0.802416	-0.120325	-	0.180318	0.149625	-	+	-	-	Q04837	SSBP1	Single-stranded DNA-binding protein, mitochondrial
Q04726	-	0.401464	0.0734496	-	0.846449	-0.493725	-	+	-	-	Q04726	TLE3	Transducin-like enhancer protein 3
Q04637	-	1.50138	-0.15695	-	0.162718	0.0585999	-	+	-	-	Q04637	EIF4G1	Eukaryotic translation initiation factor 4 gamma 1
Q02878	-	1.49648	-0.2468	-	0.41413	0.28855	-	+	-	-	Q02878	RPL6	60S ribosomal protein L6
Q02446	-	0.362865	-0.193875	-	0.748056	1.19332	-	+	-	-	Q02446	SP4	Transcription factor Sp4
Q02318	-	0.773962	-1.25067	-	0.0564326	0.1501	-	+	-	-	Q02318	CYP27A1	Sterol 26-hydroxylase, mitochondrial
Q02218	-	4.16329	-0.459849	-	1.08656	0.24455	-	+	-	-	Q02218	OGDH	2-oxoglutarate dehydrogenase, mitochondrial
Q01813	-	2.34815	-0.271825	-	1.1155	0.35045	-	+	-	-	Q01813	PFKP	ATP-dependent 6-phosphofructokinase, platelet type
Q01629	-	0.669563	0.66315	-	0.462732	-0.304749	-	+	-	-	Q01629	IFITM3	Interferon-induced transmembrane protein 3
Q01538	-	1.10541	-0.238	-	1.2698	0.4648	-	+	-	-	Q01538	MYT1	Myelin transcription factor 1
Q00975	-	0.940163	-0.245125	-	0.333749	0.13335	-	+	-	-	Q00975	CACNA1B	Voltage-dependent N-type calcium channel subunit alpha-1B
P98082	-	0.0535664	0.0956497	-	1.1713	-0.720526	-	+	-	-	P98082	DAB2	Disabled homolog 2
P83111	-	0.0788765	-0.0269752	-	1.40295	0.421424	-	+	-	-	P83111	LACTB	Serine beta-lactamase-like protein LACTB, mitochondrial
P82970	-	0.576575	-0.906675	-	0.516261	0.637475	-	+	-	-	P82970	HMGN5	High mobility group nucleosome-binding domain-containing protein 5
P82933	-	1.52259	-0.180275	-	0.770123	0.4798	-	+	-	-	P82933	MRPS9	28S ribosomal protein S9, mitochondrial
P80404	-	3.01681	-0.441176	-	0.110026	0.0799251	-	+	-	-	P80404	ABAT	4-aminobutyrate aminotransferase, mitochondrial
P78527	-	3.17347	-0.468525	-	0.927116	0.3241	-	+	-	-	P78527	PRKDC	DNA-dependent protein kinase catalytic subunit
P78347	-	2.57836	-0.4398	-	0.836838	0.460125	-	+	-	-	P78347	GTF2I	General transcription factor II-I
P78346	-	0.172248	-0.0395999	-	0.439152	0.259125	-	+	-	-	P78346	RPP30	Ribonuclease P protein subunit p30
P68402	-	0.304037	-0.349675	-	0.63461	0.631374	-	+	-	-	P68402	PAFAH1B2	Platelet-activating factor acetylhydrolase IB subunit beta
P63272	-	1.2309	-0.313575	-	0.24066	0.228524	-	+	-	-	P63272	SUPT4H1	Transcription elongation factor SPT4
P62851	-	0.37795	-0.0990744	-	0.825356	0.5009	-	+	-	-	P62851	RPS25	40S ribosomal protein S25
P62829	-	1.05951	-0.358275	-	0.952223	0.892674	-	+	-	-	P62829	RPL23	60S ribosomal protein L23
P62701	-	1.61046	-0.39575	-	1.12872	1.0549	-	+	-	-	P62701	RPS4X	40S ribosomal protein S4, X isoform
P62280	-	2.41748	-0.391375	-	1.04983	0.714275	-	+	-	-	P62280	RPS11	40S ribosomal protein S11
P61962	-	0.553374	0.128275	-	0.308634	-0.159325	-	+	-	-	P61962	DCAF7	DDB1- and CUL4-associated factor 7
P61599	-	3.9049	0.471275	-	0.805867	-0.542275	-	+	-	-	P61599	NAA20	N-alpha-acetyltransferase 20
P61567	-	0.0352119	0.0329001	-	0.623975	-0.544	-	+	-	-	P61567	ERVK-9	Endogenous retrovirus group K member 9 Env polyprotein
P61421	-	3.0983	0.315376	-	0.745026	-0.3105	-	+	-	-	P61421	ATP6V0D1	V-type proton ATPase subunit d 1
P61254	-	0.523926	-0.367775	-	0.477947	1.14357	-	+	-	-	P61254	RPL26	60S ribosomal protein L26
P60709	-	0.314428	-0.321475	-	0.112003	0.120075	-	+	-	-	P60709	ACTB	Actin, cytoplasmic 1
P60468	-	2.92576	-0.470575	-	0.216757	0.13375	-	+	-	-	P60468	SEC61B	Protein transport protein Sec61 subunit beta
P57737	-	2.15211	0.39425	-	0.193548	-0.10145	-	+	-	-	P57737	CORO7	Coronin-7
P57081	-	0.980319	0.376925	-	0.944728	-0.423074	-	+	-	-	P57081	WDR4	tRNA (guanine-N(7)-)-methyltransferase non-catalytic subunit WDR4
P57057	-	0.928992	-0.24475	-	0.399139	0.3741	-	+	-	-	P57057	SLC37A1	Glucose-6-phosphate exchanger SLC37A1
P56545	-	1.56037	-0.164525	-	0.307846	0.0932994	-	+	-	-	P56545	CTBP2	C-terminal-binding protein 2
P56199	-	0.365181	-0.264475	-	0.0196295	0.0328753	-	+	-	-	P56199	ITGA1	Integrin alpha-1
P56192	-	3.36463	-0.502625	-	1.27699	0.343375	-	+	-	-	P56192	MARS1	Methionine--tRNA ligase, cytoplasmic
P55735	-	0.11435	-0.0231004	-	0.662496	0.220026	-	+	-	-	P55735	SEC13	Protein SEC13 homolog
P55327	-	0.344948	0.168024	-	0.27294	-0.14475	-	+	-	-	P55327	TPD52	Tumor protein D52
P55265	-	2.18535	-0.4491	-	1.13498	0.376175	-	+	-	-	P55265	ADAR	Double-stranded RNA-specific adenosine deaminase
P55196	-	0.427619	-0.0613503	-	2.25972	0.3102	-	+	-	-	P55196	AFDN	Afadin
P55084	-	1.08207	-0.35025	-	0.720869	0.371624	-	+	-	-	P55084	HADHB	Trifunctional enzyme subunit beta, mitochondrial
P55072	-	0.74334	0.108325	-	1.35232	-0.391749	-	+	-	-	P55072	VCP	Transitional endoplasmic reticulum ATPase
P55058	-	0.00864109	0.0353501	-	0.0286573	-0.11345	-	+	-	-	P55058	PLTP	Phospholipid transfer protein
P54803	-	1.75682	0.5258	-	0.101793	-0.0717254	-	+	-	-	P54803	GALC	Galactocerebrosidase
P54725	-	1.76431	0.294	-	0.406678	-0.323901	-	+	-	-	P54725	RAD23A	UV excision repair protein RAD23 homolog A
P54284	-	1.54537	-0.310525	-	1.83718	0.45335	-	+	-	-	P54284	CACNB3	Voltage-dependent L-type calcium channel subunit beta-3
P54274	-	0.137273	-0.0500741	-	0.380554	0.3083	-	+	-	-	P54274	TERF1	Telomeric repeat-binding factor 1
P54136	-	2.30292	-0.282899	-	2.08803	0.4256	-	+	-	-	P54136	RARS1	Arginine--tRNA ligase, cytoplasmic
P53778	-	1.71467	0.491001	-	0.410718	-0.286825	-	+	-	-	P53778	MAPK12	Mitogen-activated protein kinase 12
P53674	-	0.156384	0.303975	-	1.03203	-0.965525	-	+	-	-	P53674	CRYBB1	Beta-crystallin B1
P53611	-	0.655764	0.445225	-	0.342191	-0.362225	-	+	-	-	P53611	RABGGTB	Geranylgeranyl transferase type-2 subunit beta
P53365	-	1.74922	-0.296025	-	0.00903778	0.0120497	-	+	-	-	P53365	ARFIP2	Arfaptin-2
P53355	-	3.02897	-0.28755	-	1.50766	0.410275	-	+	-	-	P53355	DAPK1	Death-associated protein kinase 1
P52569	-	0.481217	0.478801	-	0.0667476	-0.0760496	-	+	-	-	P52569	SLC7A2	Cationic amino acid transporter 2
P52292	-	1.34438	-0.479825	-	0.886963	0.615275	-	+	-	-	P52292	KPNA2	Importin subunit alpha-1
P51970	-	0.637423	0.140425	-	0.086874	-0.0273247	-	+	-	-	P51970	NDUFA8	NADH dehydrogenase [ubiquinone] 1 alpha subcomplex subunit 8
P51805	-	0.696335	-0.161125	-	1.26223	0.449851	-	+	-	-	P51805	PLXNA3	Plexin-A3
P51114	-	0.871803	-0.24205	-	0.0349652	0.03475	-	+	-	-	P51114	FXR1	Fragile X mental retardation syndrome-related protein 1
P50897	-	3.08573	-0.367301	-	0.435278	0.289575	-	+	-	-	P50897	PPT1	Palmitoyl-protein thioesterase 1
P50747	-	0.856352	0.254449	-	0.016586	-0.0151501	-	+	-	-	P50747	HLCS	Biotin--protein ligase
P50542	-	0.0959442	0.0361753	-	0.315718	-0.0969748	-	+	-	-	P50542	PEX5	Peroxisomal targeting signal 1 receptor
P50150	-	0.684921	-0.1514	-	1.0076	0.443375	-	+	-	-	P50150	GNG4	Guanine nucleotide-binding protein G(I)/G(S)/G(O) subunit gamma-4
P49914	-	0.150889	0.711075	-	0.0758693	-0.3315	-	+	-	-	P49914	MTHFS	5-formyltetrahydrofolate cyclo-ligase
P49848	-	0.35051	-0.120925	-	0.616789	0.3275	-	+	-	-	P49848	TAF6	Transcription initiation factor TFIID subunit 6
P49755	-	3.37177	-0.452225	-	1.28025	0.556251	-	+	-	-	P49755	TMED10	Transmembrane emp24 domain-containing protein 10
P49427	-	0.565963	-0.22105	-	0.978303	0.7428	-	+	-	-	P49427	CDC34	Ubiquitin-conjugating enzyme E2 R1
P48728	-	2.17904	0.4108	-	0.0487944	-0.0486751	-	+	-	-	P48728	AMT	Aminomethyltransferase, mitochondrial
P48723	-	0.814504	-0.130075	-	0.823329	0.409325	-	+	-	-	P48723	HSPA13	Heat shock 70 kDa protein 13
P48637	-	1.08646	0.28995	-	1.42928	-0.539925	-	+	-	-	P48637	GSS	Glutathione synthetase
P48552	-	0.00112144	0.00160003	-	0.25507	-0.546425	-	+	-	-	P48552	NRIP1	Nuclear receptor-interacting protein 1
P48506	-	0.700356	0.168125	-	0.424345	-0.1706	-	+	-	-	P48506	GCLC	Glutamate--cysteine ligase catalytic subunit
P48029	-	0.657759	-0.220176	-	0.245445	0.364125	-	+	-	-	P48029	SLC6A8	Sodium- and chloride-dependent creatine transporter 1
P47897	-	3.52856	-0.356826	-	1.02211	0.223475	-	+	-	-	P47897	QARS1	Glutamine--tRNA ligase
P47813	-	0.2479	0.22515	-	0.734342	-0.300875	-	+	-	-	P47813	EIF1AX	Eukaryotic translation initiation factor 1A, X-chromosomal
P46977	-	1.01025	-0.2333	-	0.600958	0.270125	-	+	-	-	P46977	STT3A	Dolichyl-diphosphooligosaccharide--protein glycosyltransferase subunit STT3A
P46821	-	0.705118	0.070725	-	0.0104503	-0.00772524	-	+	-	-	P46821	MAP1B	Microtubule-associated protein 1B
P46777	-	2.43912	-0.32135	-	0.315719	0.10285	-	+	-	-	P46777	RPL5	60S ribosomal protein L5
P46109	-	2.5447	0.444425	-	1.0598	-0.2767	-	+	-	-	P46109	CRKL	Crk-like protein
P46060	-	3.19967	-0.428299	-	0.444253	0.100376	-	+	-	-	P46060	RANGAP1	Ran GTPase-activating protein 1
P45985	-	0.429549	0.0775247	-	0.496476	-0.116125	-	+	-	-	P45985	MAP2K4	Dual specificity mitogen-activated protein kinase kinase 4
P45973	-	0.0495843	0.0169253	-	0.173584	-0.22355	-	+	-	-	P45973	CBX5	Chromobox protein homolog 5
P43686	-	1.22604	-0.19555	-	0.557413	0.3613	-	+	-	-	P43686	PSMC4	26S proteasome regulatory subunit 6B
P43304	-	1.39856	-0.178725	-	0.19613	0.144125	-	+	-	-	P43304	GPD2	Glycerol-3-phosphate dehydrogenase, mitochondrial
P43250	-	1.30475	-0.393575	-	0.66556	0.46345	-	+	-	-	P43250	GRK5	G protein-coupled receptor kinase 5
P42898	-	0.404554	-0.1432	-	0.964686	0.175975	-	+	-	-	P42898	MTHFR	Methylenetetrahydrofolate reductase
P42695	-	0.896371	-0.3599	-	0.622374	0.435275	-	+	-	-	P42695	NCAPD3	Condensin-2 complex subunit D3
P42566	-	0.710549	-0.216625	-	1.09825	0.795625	-	+	-	-	P42566	EPS15	Epidermal growth factor receptor substrate 15
P42356	-	2.47962	-0.37215	-	0.0555078	0.0360999	-	+	-	-	P42356	PI4KA	Phosphatidylinositol 4-kinase alpha
P42285	-	3.07845	-0.400125	-	0.00680423	0.00314999	-	+	-	-	P42285	MTREX	Exosome RNA helicase MTR4
P42025	-	0.209566	0.099875	-	0.299699	-0.0961494	-	+	-	-	P42025	ACTR1B	Beta-centractin
P41252	-	4.84342	-0.331275	-	1.05245	0.206925	-	+	-	-	P41252	IARS1	Isoleucine--tRNA ligase, cytoplasmic
P41247	-	0.751259	-0.251375	-	0.506297	0.268351	-	+	-	-	P41247	PNPLA4	Patatin-like phospholipase domain-containing protein 4
P41236	-	1.11855	-0.39835	-	1.17183	0.452176	-	+	-	-	P41236	PPP1R2	Protein phosphatase inhibitor 2
P41229	-	0.373975	-0.2127	-	1.21272	1.0374	-	+	-	-	P41229	KDM5A	Lysine-specific demethylase 5A
P40938	-	1.79325	-0.512475	-	0.921591	0.42255	-	+	-	-	P40938	RFC3	Replication factor C subunit 3
P40818	-	0.0908414	-0.0268755	-	1.58675	0.292375	-	+	-	-	P40818	USP8	Ubiquitin carboxyl-terminal hydrolase 8
P40616	-	1.97858	0.344825	-	0.13673	-0.11555	-	+	-	-	P40616	ARL1	ADP-ribosylation factor-like protein 1
P40429	-	2.43515	-0.4541	-	0.528071	0.388375	-	+	-	-	P40429	RPL13A	60S ribosomal protein L13a
P40424	-	0.269268	-0.205725	-	0.47553	0.32835	-	+	-	-	P40424	PBX1	Pre-B-cell leukemia transcription factor 1
P39748	-	0.550324	-0.221375	-	0.838062	0.71605	-	+	-	-	P39748	FEN1	Flap endonuclease 1
P39656	-	0.94273	-0.20775	-	0.398694	0.18715	-	+	-	-	P39656	DDOST	Dolichyl-diphosphooligosaccharide--protein glycosyltransferase 48 kDa subunit
P39060	-	0.150733	-0.381025	-	1.00946	1.3026	-	+	-	-	P39060	COL18A1	Collagen alpha-1(XVIII) chain
P38646	-	0.337816	-0.0448999	-	0.752546	0.6425	-	+	-	-	P38646	HSPA9	Stress-70 protein, mitochondrial
P37198	-	0.0196041	-0.0057497	-	0.565037	0.4514	-	+	-	-	P37198	NUP62	Nuclear pore glycoprotein p62
P36969	-	0.15423	-0.0754247	-	0.538633	0.251375	-	+	-	-	P36969	GPX4	Phospholipid hydroperoxide glutathione peroxidase
P36957	-	4.0006	-0.364925	-	0.299481	0.1494	-	+	-	-	P36957	DLST	Dihydrolipoyllysine-residue succinyltransferase component of 2-oxoglutarate dehydrogenase complex, mitochondrial
P36578	-	3.44303	-0.491375	-	0.549138	0.367301	-	+	-	-	P36578	RPL4	60S ribosomal protein L4
P35968	-	0.240093	-0.386425	-	0.0911237	0.118825	-	+	-	-	P35968	KDR	Vascular endothelial growth factor receptor 2
P35658	-	2.22844	-0.423074	-	0.897188	0.5741	-	+	-	-	P35658	NUP214	Nuclear pore complex protein Nup214
P35626	-	0.184376	-0.0503497	-	0.573975	0.20315	-	+	-	-	P35626	GRK2	Beta-adrenergic receptor kinase 1
P35580	-	1.07186	-0.144125	-	0.671458	0.2298	-	+	-	-	P35580	MYH10	Myosin-10
P35579	-	0.238046	-0.0353251	-	0.440266	0.254925	-	+	-	-	P35579	MYH9	Myosin-9
P35527	-	0.415911	-0.577525	-	1.14883	0.676525	-	+	-	-	P35527	KRT9	Keratin, type I cytoskeletal 9
P35269	-	1.13995	-0.299501	-	0.612682	0.367275	-	+	-	-	P35269	GTF2F1	General transcription factor IIF subunit 1
P35232	-	3.63139	-0.541049	-	0.385892	0.286825	-	+	-	-	P35232	PHB	Prohibitin
P35222	-	1.86406	-0.5268	-	0.91576	0.438625	-	+	-	-	P35222	CTNNB1	Catenin beta-1
P35219	-	0.178581	0.172525	-	0.227695	-0.395824	-	+	-	-	P35219	CA8	Carbonic anhydrase-related protein
P33981	-	0.163346	0.371049	-	0.155834	-0.4498	-	+	-	-	P33981	TTK	Dual specificity protein kinase TTK
P31749	-	1.99293	0.552974	-	1.83938	-0.465625	-	+	-	-	P31749	AKT1	RAC-alpha serine/threonine-protein kinase
P31689	-	0.280237	-0.0559998	-	1.0633	0.643175	-	+	-	-	P31689	DNAJA1	DnaJ homolog subfamily A member 1
P30837	-	1.55401	-0.271049	-	0.942871	0.391675	-	+	-	-	P30837	ALDH1B1	Aldehyde dehydrogenase X, mitochondrial
P30613	-	1.34014	-0.37735	-	0.581377	0.370575	-	+	-	-	P30613	PKLR	Pyruvate kinase PKM
P30530	-	0.286496	-0.3542	-	0.125824	0.229201	-	+	-	-	P30530	AXL	Tyrosine-protein kinase receptor UFO
P30519	-	0.560355	-0.1008	-	3.31308	0.527925	-	+	-	-	P30519	HMOX2	Heme oxygenase 2
P30101	-	3.13407	-0.388276	-	0.57238	0.5327	-	+	-	-	P30101	PDIA3	Protein disulfide-isomerase A3
P30050	-	1.684	-0.27995	-	0.60411	0.4174	-	+	-	-	P30050	RPL12	60S ribosomal protein L12
P30049	-	0.485416	-0.3099	-	0.289858	0.306825	-	+	-	-	P30049	ATP5F1D	ATP synthase subunit delta, mitochondrial
P30048	-	0.882691	-0.22805	-	0.680619	0.377725	-	+	-	-	P30048	PRDX3	Thioredoxin-dependent peroxide reductase, mitochondrial
P30038	-	2.13157	-0.1932	-	0.985425	0.747749	-	+	-	-	P30038	ALDH4A1	Delta-1-pyrroline-5-carboxylate dehydrogenase, mitochondrial
P29144	-	0.808264	-0.1185	-	0.655077	0.163851	-	+	-	-	P29144	TPP2	Tripeptidyl-peptidase 2
P29084	-	1.12297	-0.366876	-	0.196532	0.241024	-	+	-	-	P29084	GTF2E2	Transcription initiation factor IIE subunit beta
P28908	-	0.0674732	0.0972254	-	0.820841	-0.746675	-	+	-	-	P28908	TNFRSF8	Tumor necrosis factor receptor superfamily member 8
P28749	-	0.127686	-0.21685	-	0.251616	0.202275	-	+	-	-	P28749	RBL1	Retinoblastoma-like protein 1
P28331	-	2.71505	-0.307925	-	1.04815	0.3193	-	+	-	-	P28331	NDUFS1	NADH-ubiquinone oxidoreductase 75 kDa subunit, mitochondrial
P28288	-	3.0692	-0.521425	-	0.377852	0.166675	-	+	-	-	P28288	ABCD3	ATP-binding cassette sub-family D member 3
P27824	-	1.15937	-0.18015	-	2.15547	0.523275	-	+	-	-	P27824	CANX	Calnexin
P26378	-	0.324698	-0.2452	-	0.635638	0.821126	-	+	-	-	P26378	ELAVL4	ELAV-like protein 4
P25398	-	0.0109566	-0.00489998	-	1.24671	1.08743	-	+	-	-	P25398	RPS12	40S ribosomal protein S12
P24844	-	0.0146958	-0.00560093	-	0.0796351	0.0419497	-	+	-	-	P24844	MYL9	Myosin regulatory light polypeptide 9
P24723	-	0.273936	-0.300375	-	0.290975	0.236525	-	+	-	-	P24723	PRKCH	Protein kinase C eta type
P24385	-	0.675356	0.597025	-	0.609748	-0.65385	-	+	-	-	P24385	CCND1	G1/S-specific cyclin-D1
P23921	-	1.67872	-0.374176	-	0.192044	0.0818996	-	+	-	-	P23921	RRM1	Ribonucleoside-diphosphate reductase large subunit
P23610	-	0.962587	-0.325875	-	0.138635	0.342675	-	+	-	-	P23610	F8A1	40-kDa huntingtin-associated protein
P22694	-	0.693263	0.861125	-	0.246698	-0.41765	-	+	-	-	P22694	PRKACB	cAMP-dependent protein kinase catalytic subunit beta
P22676	-	0.255561	0.133201	-	0.323619	-0.540375	-	+	-	-	P22676	CALB1	Calbindin
P22352	-	0.00461641	0.00799966	-	0.263379	-0.265876	-	+	-	-	P22352	GPX3	Glutathione peroxidase 3
P22307	-	0.847008	-0.2804	-	0.769851	0.602775	-	+	-	-	P22307	SCP2	Non-specific lipid-transfer protein
P22033	-	1.01789	-0.205401	-	1.74538	0.387375	-	+	-	-	P22033	MMUT	Methylmalonyl-CoA mutase, mitochondrial
P21912	-	1.18401	-0.209875	-	1.25392	0.57045	-	+	-	-	P21912	SDHB	Succinate dehydrogenase [ubiquinone] iron-sulfur subunit, mitochondrial
P21675	-	1.11155	-0.34205	-	0.130052	0.0925498	-	+	-	-	P21675	TAF1	Transcription initiation factor TFIID subunit 1
P20933	-	0.468812	0.0992746	-	0.955849	-0.479875	-	+	-	-	P20933	AGA	N(4)-(beta-N-acetylglucosaminyl)-L-asparaginase
P20839	-	3.18876	0.408424	-	0.0619676	-0.0642495	-	+	-	-	P20839	IMPDH1	Inosine-5'-monophosphate dehydrogenase 1
P20339	-	4.23696	0.523325	-	0.662595	-0.16585	-	+	-	-	P20339	RAB5A	Ras-related protein Rab-5A
P20073	-	1.55855	0.259425	-	0.00553296	-0.0019002	-	+	-	-	P20073	ANXA7	Annexin A7
P19623	-	2.33051	0.4412	-	0.224259	-0.0796752	-	+	-	-	P19623	SRM	Spermidine synthase
P19525	-	2.2955	-0.28265	-	0.211991	0.3219	-	+	-	-	P19525	EIF2AK2	Interferon-induced, double-stranded RNA-activated protein kinase
P19338	-	0.130539	0.0517998	-	0.00798936	-0.00767469	-	+	-	-	P19338	NCL	Nucleolin
P19256	-	2.35696	-0.558825	-	0.796492	0.314724	-	+	-	-	P19256	CD58	Lymphocyte function-associated antigen 3
P18440	-	0.774327	-1.36275	-	0.0107341	0.0305505	-	+	-	-	P18440	NAT1	Arylamine N-acetyltransferase 1
P18124	-	0.538999	-0.12765	-	1.05114	0.317101	-	+	-	-	P18124	RPL7	60S ribosomal protein L7
P18077	-	0.0151788	-0.00409985	-	0.053817	0.0676498	-	+	-	-	P18077	RPL35A	60S ribosomal protein L35a
P17707	-	0.438253	-0.592375	-	0.0261348	0.0442247	-	+	-	-	P17707	AMD1	S-adenosylmethionine decarboxylase proenzyme
P17480	-	1.33865	0.259725	-	0.0560413	-0.0586505	-	+	-	-	P17480	UBTF	Nucleolar transcription factor 1
P17020	-	0.175052	0.322725	-	0.032881	-0.0662498	-	+	-	-	P17020	ZNF16	Zinc finger protein 16
P16591	-	1.39467	0.2712	-	0.639733	-0.408925	-	+	-	-	P16591	FER	Tyrosine-protein kinase Fer
P16383	-	0.207078	-0.4631	-	0.0894502	0.0722256	-	+	-	-	P16383	GCFC2	GC-rich sequence DNA-binding factor 2
P16219	-	2.70444	-0.564225	-	0.14216	0.0939498	-	+	-	-	P16219	ACADS	Short-chain specific acyl-CoA dehydrogenase, mitochondrial
P16157	-	1.58663	-0.211	-	0.336691	0.0569496	-	+	-	-	P16157	ANK1	Ankyrin-1
P15882	-	1.90601	0.421601	-	1.11471	-0.379275	-	+	-	-	P15882	CHN1	N-chimaerin
P15428	-	0.457692	0.562725	-	0.652934	-0.668351	-	+	-	-	P15428	HPGD	15-hydroxyprostaglandin dehydrogenase [NAD(+)]
P15056	-	0.887135	0.255825	-	0.539729	-0.414025	-	+	-	-	P15056	BRAF	Serine/threonine-protein kinase B-raf
P14635	-	0.0035996	0.00547457	-	0.832628	-0.447725	-	+	-	-	P14635	CCNB1	G2/mitotic-specific cyclin-B1
P14314	-	1.00277	-0.140599	-	0.491048	0.383049	-	+	-	-	P14314	PRKCSH	Glucosidase 2 subunit beta
P14209	-	1.0899	0.476201	-	0.129786	-0.0988259	-	+	-	-	P14209	CD99	CD99 antigen
P13797	-	1.64462	0.444026	-	0.59086	-1.07987	-	+	-	-	P13797	LCP1	Plastin-2
P13667	-	2.39339	-0.331975	-	0.122703	0.1208	-	+	-	-	P13667	PDIA4	Protein disulfide-isomerase A4
P13647	-	0.278231	-0.56285	-	1.28932	1.12238	-	+	-	-	P13647	KRT5	Keratin, type II cytoskeletal 5
P12270	-	2.79412	-0.2718	-	0.485814	0.389675	-	+	-	-	P12270	TPR	Nucleoprotein TPR
P12268	-	1.40499	-0.23455	-	0.11498	0.0960255	-	+	-	-	P12268	IMPDH2	Inosine-5'-monophosphate dehydrogenase 2
P10768	-	0.758644	0.29485	-	1.10037	-0.6111	-	+	-	-	P10768	ESD	S-formylglutathione hydrolase
P10515	-	0.644911	0.329575	-	0.195301	-0.1699	-	+	-	-	P10515	DLAT	Dihydrolipoyllysine-residue acetyltransferase component of pyruvate dehydrogenase complex, mitochondrial
P10415	-	0.883142	0.211025	-	0.449741	-0.353925	-	+	-	-	P10415	BCL2	Apoptosis regulator Bcl-2
P10109	-	0.36943	-0.55805	-	0.0302225	0.0712004	-	+	-	-	P10109	FDX1	Adrenodoxin, mitochondrial
P0CG29	-	0.624985	-0.734975	-	0.425324	0.210375	-	+	-	-	P0CG29	GSTT2	Glutathione S-transferase theta-2
P09874	-	0.145754	-0.0306997	-	0.626735	0.31235	-	+	-	-	P09874	PARP1	Poly [ADP-ribose] polymerase 1
P09496	-	0.245064	0.0692496	-	0.671721	-0.42525	-	+	-	-	P09496	CLTA	Clathrin light chain A
P09234	-	0.778192	-0.666225	-	1.16994	1.95223	-	+	-	-	P09234	SNRPC	U1 small nuclear ribonucleoprotein C
P08708	-	1.17929	-0.253224	-	0.200126	0.161174	-	+	-	-	P08708	RPS17	40S ribosomal protein S17
P08621	-	0.520491	-0.0914755	-	0.32199	0.411075	-	+	-	-	P08621	SNRNP70	U1 small nuclear ribonucleoprotein 70 kDa
P08574	-	3.06513	-0.51785	-	0.793272	0.5625	-	+	-	-	P08574	CYC1	Cytochrome c1, heme protein, mitochondrial
P08238	-	0.676389	0.10745	-	0.0212446	-0.00957441	-	+	-	-	P08238	HSP90AB1	Heat shock protein HSP 90-beta
P08195	-	3.60661	-0.517574	-	0.915681	0.24595	-	+	-	-	P08195	SLC3A2	4F2 cell-surface antigen heavy chain
P07237	-	2.84934	-0.381725	-	0.198849	0.17735	-	+	-	-	P07237	P4HB	Protein disulfide-isomerase
P07196	-	0.0602995	-0.0156751	-	0.857714	0.228424	-	+	-	-	P07196	NEFL	Neurofilament light polypeptide
P06753	-	2.00256	-0.364275	-	0.01058	0.0117502	-	+	-	-	P06753	TPM3	Tropomyosin alpha-3 chain
P06748	-	2.99907	-0.31615	-	0.210574	0.2484	-	+	-	-	P06748	NPM1	Nucleophosmin
P06241	-	0.204955	0.0543752	-	0.521315	-0.28715	-	+	-	-	P06241	FYN	Tyrosine-protein kinase Lck
P05937	-	2.22112	0.4857	-	0.316054	-0.422975	-	+	-	-	P05937	CALB1	Calbindin
P05771	-	0.213574	0.3203	-	0.167379	-0.287875	-	+	-	-	P05771	PRKCA	Protein kinase C beta type
P05423	-	2.08366	-0.38125	-	0.0542377	0.130724	-	+	-	-	P05423	POLR3D	DNA-directed RNA polymerase III subunit RPC4
P05413	-	0.0285386	-0.0142498	-	0.665396	0.318974	-	+	-	-	P05413	FABP3	Fatty acid-binding protein, heart
P05067	-	2.07434	-0.140125	-	1.38468	0.1839	-	+	-	-	P05067	APP	Amyloid-beta precursor protein
P05023	-	2.97787	-0.571151	-	0.813389	0.38305	-	+	-	-	P05023	ATP1A1	Sodium/potassium-transporting ATPase subunit alpha-1
P04844	-	2.489	-0.433276	-	0.591801	0.289526	-	+	-	-	P04844	RPN2	Dolichyl-diphosphooligosaccharide--protein glycosyltransferase subunit 2
P04632	-	0.64274	0.121375	-	1.24082	-0.193351	-	+	-	-	P04632	CAPNS1	Calpain small subunit 1
P04440	-	0.232846	0.274575	-	0.535235	-0.326075	-	+	-	-	P04440	HLA-DQB1	HLA class II histocompatibility antigen, DQ beta 1 chain
P04181	-	1.40434	-0.253025	-	0.0645422	0.0873752	-	+	-	-	P04181	OAT	Ornithine aminotransferase, mitochondrial
P04150	-	0.168326	0.1369	-	0.877182	-0.583425	-	+	-	-	P04150	NR3C1	Glucocorticoid receptor
P02458	-	0.203285	-0.29	-	0.152979	0.1726	-	+	-	-	P02458	COL2A1	Collagen alpha-1(II) chain
P00505	-	1.70388	-0.25775	-	1.03715	0.173924	-	+	-	-	P00505	GOT2	Aspartate aminotransferase, mitochondrial
P00403	-	0.45138	-0.0581994	-	0.623092	0.379975	-	+	-	-	P00403	MT-CO2	Cytochrome c oxidase subunit 2
P00352	-	0.346297	0.701075	-	0.483705	-1.03447	-	+	-	-	P00352	ALDH1A1	Retinal dehydrogenase 1
O96008	-	2.20477	-0.317675	-	0.909093	0.955549	-	+	-	-	O96008	TOMM40	Mitochondrial import receptor subunit TOM40 homolog
O95983	-	2.80546	-0.521776	-	0.723815	1.11013	-	+	-	-	O95983	MBD3	Methyl-CpG-binding domain protein 3
O95848	-	0.061364	-0.0677748	-	0.914052	0.687075	-	+	-	-	O95848	NUDT14	Uridine diphosphate glucose pyrophosphatase NUDT14
O95819	-	2.47383	-0.29645	-	2.00222	0.35605	-	+	-	-	O95819	MAP4K4	Mitogen-activated protein kinase kinase kinase kinase 4
O95817	-	1.33532	0.431625	-	1.88231	-0.483675	-	+	-	-	O95817	BAG3	BAG family molecular chaperone regulator 3
O95758	-	0.595415	-0.2271	-	0.311375	0.77505	-	+	-	-	O95758	PTBP3	Polypyrimidine tract-binding protein 3
O95741	-	0.722459	-0.184275	-	0.0265107	0.0143752	-	+	-	-	O95741	CPNE2	Copine-3
O95716	-	3.01874	-0.395425	-	1.05144	0.28255	-	+	-	-	O95716	RAB3D	Ras-related protein Rab-3D
O95628	-	1.48113	-0.240975	-	0.651449	0.42545	-	+	-	-	O95628	CNOT4	CCR4-NOT transcription complex subunit 4
O95528	-	0.00801139	0.0188248	-	0.0375298	-0.0597501	-	+	-	-	O95528	SLC2A10	Solute carrier family 2, facilitated glucose transporter member 10
O95461	-	0.772272	-0.318425	-	0.0342974	0.08465	-	+	-	-	O95461	LARGE1	LARGE xylosyl- and glucuronyltransferase 1
O95400	-	1.92083	-0.431826	-	1.1289	0.286224	-	+	-	-	O95400	CD2BP2	CD2 antigen cytoplasmic tail-binding protein 2
O95299	-	1.72346	-0.24935	-	0.0352444	0.0121999	-	+	-	-	O95299	NDUFA10	NADH dehydrogenase [ubiquinone] 1 alpha subcomplex subunit 10, mitochondrial
O95258	-	0.0582743	-0.0194998	-	0.210973	0.055675	-	+	-	-	O95258	SLC25A14	Brain mitochondrial carrier protein 1
O95248	-	0.369675	-0.0504503	-	0.0826987	0.0465746	-	+	-	-	O95248	SBF1	Myotubularin-related protein 5
O95243	-	0.0472439	-0.11055	-	0.0956135	0.171826	-	+	-	-	O95243	MBD4	Methyl-CpG-binding domain protein 4
O95219	-	0.0603918	0.015975	-	1.23863	-0.23855	-	+	-	-	O95219	SNX4	Sorting nexin-4
O95149	-	2.68579	0.5289	-	1.01656	-0.456001	-	+	-	-	O95149	SNUPN	Snurportin-1
O95067	-	0.1972	0.3304	-	1.13873	-2.30315	-	+	-	-	O95067	CCNB2	G2/mitotic-specific cyclin-B2
O95025	-	0.175978	-0.2685	-	1.17431	0.90815	-	+	-	-	O95025	SEMA3D	Semaphorin-3D
O94985	-	0.0326778	-0.0098505	-	0.15095	0.0627003	-	+	-	-	O94985	CLSTN1	Calsyntenin-1
O94906	-	1.92796	-0.276125	-	0.832055	0.2595	-	+	-	-	O94906	PRPF6	Pre-mRNA-processing factor 6
O94829	-	0.51322	0.1589	-	1.87887	-0.394075	-	+	-	-	O94829	IPO13	Importin-13
O94819	-	0.0611928	0.0251751	-	0.000842931	-0.000750065	-	+	-	-	O94819	KBTBD11	Kelch repeat and BTB domain-containing protein 11
O94808	-	0.153146	0.347301	-	0.221635	-0.20995	-	+	-	-	O94808	GFPT2	Glutamine--fructose-6-phosphate aminotransferase [isomerizing] 2
O75955	-	3.78641	-0.378575	-	1.84883	0.420675	-	+	-	-	O75955	FLOT1	Flotillin-1
O75954	-	2.77471	-0.520425	-	0.880579	0.461225	-	+	-	-	O75954	TSPAN9	Tetraspanin-9
O75934	-	1.27104	-0.2254	-	0.021787	0.0285001	-	+	-	-	O75934	BCAS2	Pre-mRNA-splicing factor SPF27
O75928	-	0.195539	-0.417075	-	0.895038	0.569476	-	+	-	-	O75928	PIAS2	E3 SUMO-protein ligase PIAS2
O75925	-	2.76747	-0.55585	-	1.30288	0.461649	-	+	-	-	O75925	PIAS1	E3 SUMO-protein ligase PIAS1
O75907	-	0.138089	0.092525	-	0.0824917	-0.0856252	-	+	-	-	O75907	DGAT1	Diacylglycerol O-acyltransferase 1
O75884	-	1.37212	0.4117	-	0.241129	-0.23185	-	+	-	-	O75884	RBBP9	Serine hydrolase RBBP9
O75844	-	2.12612	-0.47075	-	0.0382598	0.0261254	-	+	-	-	O75844	ZMPSTE24	CAAX prenyl protease 1 homolog
O75829	-	0.423895	-0.4444	-	0.00328643	0.00404978	-	+	-	-	O75829	CNMD	Leukocyte cell-derived chemotaxin 1
O75828	-	0.596911	-1.12028	-	0.104052	0.3746	-	+	-	-	O75828	CBR3	Carbonyl reductase [NADPH] 3
O75746	-	1.43561	-0.263825	-	0.297095	0.123849	-	+	-	-	O75746	SLC25A12	Calcium-binding mitochondrial carrier protein Aralar1
O75534	-	1.50507	-0.287	-	0.410925	0.255125	-	+	-	-	O75534	CSDE1	Cold shock domain-containing protein E1
O75489	-	0.111031	-0.0155244	-	0.863722	0.183575	-	+	-	-	O75489	NDUFS3	NADH dehydrogenase [ubiquinone] iron-sulfur protein 3, mitochondrial
O75475	-	0.244387	-0.0718002	-	0.50825	0.497251	-	+	-	-	O75475	PSIP1	PC4 and SFRS1-interacting protein
O75419	-	0.0940077	-0.1623	-	0.488322	0.400425	-	+	-	-	O75419	CDC45	Cell division control protein 45 homolog
O75410	-	0.262313	-0.3597	-	0.483693	0.75145	-	+	-	-	O75410	TACC1	Transforming acidic coiled-coil-containing protein 1
O75347	-	0.875581	0.268075	-	0.714524	-0.338799	-	+	-	-	O75347	TBCA	Tubulin-specific chaperone A
O75164	-	0.136877	0.0603743	-	1.68763	-0.484025	-	+	-	-	O75164	KDM4A	Lysine-specific demethylase 4A
O75153	-	1.31745	0.186375	-	0.535743	-0.19875	-	+	-	-	O75153	CLUH	Clustered mitochondria protein homolog
O75145	-	1.84605	0.288901	-	0.783421	-0.177649	-	+	-	-	O75145	PPFIA3	Liprin-alpha-3
O75116	-	2.75032	0.3262	-	0.873268	-0.311575	-	+	-	-	O75116	ROCK2	Rho-associated protein kinase 2
O75027	-	0.577702	-0.116975	-	0.825951	0.444375	-	+	-	-	O75027	ABCB7	ATP-binding cassette sub-family B member 7, mitochondrial
O60942	-	0.0487392	-0.00849962	-	0.620256	0.214875	-	+	-	-	O60942	RNGTT	mRNA-capping enzyme
O60934	-	2.01369	-0.369375	-	0.280566	0.19025	-	+	-	-	O60934	NBN	Nibrin
O60869	-	1.20559	-0.553425	-	0.773262	0.594675	-	+	-	-	O60869	EDF1	Endothelial differentiation-related factor 1
O60832	-	1.11723	-0.151425	-	1.16326	0.915576	-	+	-	-	O60832	DKC1	H/ACA ribonucleoprotein complex subunit DKC1
O60566	-	0.394811	-0.3215	-	0.0718455	0.10335	-	+	-	-	O60566	BUB1B	Mitotic checkpoint serine/threonine-protein kinase BUB1 beta
O60524	-	0.372547	-0.0647502	-	0.495029	0.19055	-	+	-	-	O60524	NEMF	Nuclear export mediator factor NEMF
O60271	-	3.35496	-0.39535	-	2.52291	0.49355	-	+	-	-	O60271	SPAG9	C-Jun-amino-terminal kinase-interacting protein 4
O60268	-	0.841786	0.202625	-	0.159103	-0.262	-	+	-	-	O60268	KIAA0513	Uncharacterized protein KIAA0513
O60256	-	1.9996	-0.38775	-	0.872163	0.24585	-	+	-	-	O60256	PRPSAP2	Phosphoribosyl pyrophosphate synthase-associated protein 2
O43929	-	0.289088	-0.0849752	-	0.360774	0.239851	-	+	-	-	O43929	ORC4	Origin recognition complex subunit 4
O43909	-	1.98369	-0.3903	-	0.045975	0.0183501	-	+	-	-	O43909	EXTL3	Exostosin-like 3
O43903	-	0.453175	-0.480375	-	0.921637	1.1972	-	+	-	-	O43903	GAS2	Growth arrest-specific protein 2
O43852	-	3.51792	-0.481725	-	0.735746	0.83265	-	+	-	-	O43852	CALU	Calumenin
O43837	-	4.44249	-0.584275	-	0.101854	0.0627999	-	+	-	-	O43837	IDH3B	Isocitrate dehydrogenase [NAD] subunit beta, mitochondrial
O43808	-	1.69241	-0.4903	-	0.395816	0.34765	-	+	-	-	O43808	SLC25A17	Peroxisomal membrane protein PMP34
O43741	-	0.081912	0.100451	-	0.96504	-1.09942	-	+	-	-	O43741	PRKAB2	5'-AMP-activated protein kinase subunit beta-2
O43736	-	0.309304	-0.4996	-	0.1026	0.1365	-	+	-	-	O43736	ITM2A	Integral membrane protein 2A
O43708	-	0.447966	0.1697	-	1.1797	-0.60915	-	+	-	-	O43708	GSTZ1	Maleylacetoacetate isomerase
O43688	-	0.0920443	-0.14035	-	0.214926	0.312876	-	+	-	-	O43688	PLPP2	Phospholipid phosphatase 2
O43684	-	0.162537	-0.0319247	-	0.50861	0.456725	-	+	-	-	O43684	BUB3	Mitotic checkpoint protein BUB3
O43683	-	0.0248854	0.0232749	-	0.852282	-0.7762	-	+	-	-	O43683	BUB1	Mitotic checkpoint serine/threonine-protein kinase BUB1
O43678	-	0.301888	-0.0758247	-	0.101009	0.0704751	-	+	-	-	O43678	NDUFA2	NADH dehydrogenase [ubiquinone] 1 alpha subcomplex subunit 2
O43670	-	1.0886	-0.25445	-	0.73669	0.48875	-	+	-	-	O43670	ZNF207	BUB3-interacting and GLEBS motif-containing protein ZNF207
O43493	-	1.57224	-0.196525	-	0.136075	0.0853248	-	+	-	-	O43493	TGOLN2	Trans-Golgi network integral membrane protein 2
O43490	-	1.03617	-1.25765	-	0.829364	0.626825	-	+	-	-	O43490	PROM1	Prominin-1
O43379	-	0.66899	-1.26695	-	0.166983	0.3976	-	+	-	-	O43379	WDR62	WD repeat-containing protein 62
O43309	-	0.161569	0.194025	-	0.12662	-0.168425	-	+	-	-	O43309	ZSCAN12	Zinc finger and SCAN domain-containing protein 12
O43184	-	0.901149	1.01125	-	0.13882	-0.08325	-	+	-	-	O43184	ADAM12	Disintegrin and metalloproteinase domain-containing protein 12
O43156	-	1.60272	-0.28505	-	0.768549	0.276875	-	+	-	-	O43156	TTI1	TELO2-interacting protein 1 homolog
O43143	-	2.34415	-0.293225	-	0.111372	0.0671496	-	+	-	-	O43143	DHX15	Pre-mRNA-splicing factor ATP-dependent RNA helicase DHX15
O15488	-	0.674504	-0.7	-	1.16735	0.434125	-	+	-	-	O15488	GYG2	Glycogenin-2
O15484	-	0.0146906	0.00545025	-	0.155226	-0.073226	-	+	-	-	O15484	CAPN5	Calpain-5
O15446	-	1.07217	-1.41293	-	0.0431799	0.0589504	-	+	-	-	O15446	POLR1G	DNA-directed RNA polymerase I subunit RPA34
O15397	-	0.19421	-0.03685	-	0.0303339	0.0150752	-	+	-	-	O15397	IPO8	Importin-8
O15305	-	0.129594	-0.0391755	-	0.439525	0.1487	-	+	-	-	O15305	PMM2	Phosphomannomutase 2
O15254	-	1.101	-0.278699	-	0.120523	0.110624	-	+	-	-	O15254	ACOX3	Peroxisomal acyl-coenzyme A oxidase 3
O15243	-	1.11838	0.291299	-	1.29622	-0.868475	-	+	-	-	O15243	LEPROT	Leptin receptor gene-related protein
O15212	-	0.593106	-0.166325	-	0.111698	0.137425	-	+	-	-	O15212	PFDN6	Prefoldin subunit 6
O15173	-	1.9404	-0.28075	-	1.66762	0.518625	-	+	-	-	O15173	PGRMC1	Membrane-associated progesterone receptor component 1
O15143	-	1.2954	-0.242425	-	0.825308	1.43237	-	+	-	-	O15143	ARPC1B	Actin-related protein 2/3 complex subunit 1B
O15084	-	1.51472	0.410001	-	0.408192	-0.224825	-	+	-	-	O15084	ANKRD28	Serine/threonine-protein phosphatase 6 regulatory ankyrin repeat subunit A
O15056	-	0.110631	0.1022	-	0.549129	-0.48825	-	+	-	-	O15056	SYNJ2	Synaptojanin-2
O15031	-	2.35774	-0.33805	-	0.51156	0.130226	-	+	-	-	O15031	PLXNB2	Plexin-B2
O15020	-	2.16081	-0.260349	-	3.17453	0.424475	-	+	-	-	O15020	SPTBN2	Spectrin beta chain, non-erythrocytic 2
O14810	-	2.07692	0.417349	-	1.68827	-0.4444	-	+	-	-	O14810	CPLX1	Complexin-1
O14802	-	3.2312	-0.487325	-	0.542052	0.163325	-	+	-	-	O14802	POLR3A	DNA-directed RNA polymerase III subunit RPC1
O14773	-	0.392908	-0.158125	-	0.24411	0.289775	-	+	-	-	O14773	TPP1	Tripeptidyl-peptidase 1
O14744	-	1.83241	0.0871248	-	0.210032	-0.0555248	-	+	-	-	O14744	PRMT5	Protein arginine N-methyltransferase 5
O14735	-	0.903338	0.1784	-	0.468407	-0.351425	-	+	-	-	O14735	CDIPT	CDP-diacylglycerol--inositol 3-phosphatidyltransferase
O14678	-	0.0514433	0.15295	-	0.221683	-0.49625	-	+	-	-	O14678	ABCD4	Lysosomal cobalamin transporter ABCD4
O14653	-	2.29234	-0.528349	-	0.323417	0.117325	-	+	-	-	O14653	GOSR2	Golgi SNAP receptor complex member 2
O14641	-	0.0238936	0.00762463	-	0.203312	-0.072125	-	+	-	-	O14641	DVL2	Segment polarity protein dishevelled homolog DVL-2
O14579	-	0.897786	0.213525	-	0.383533	-0.205575	-	+	-	-	O14579	COPE	Coatomer subunit epsilon
O00763	-	3.34653	0.1585	-	0.332663	-0.103025	-	+	-	-	O00763	ACACA	Acetyl-CoA carboxylase 2
O00622	-	0.331123	-0.289475	-	0.699266	1.67123	-	+	-	-	O00622	CCN1	CCN family member 1
O00471	-	2.65208	0.498325	-	0.270318	-0.150401	-	+	-	-	O00471	EXOC5	Exocyst complex component 5
O00470	-	0.368786	-0.36825	-	0.224449	0.0964499	-	+	-	-	O00470	MEIS1	Homeobox protein Meis1
O00303	-	0.732035	-0.143001	-	0.629826	0.165475	-	+	-	-	O00303	EIF3F	Eukaryotic translation initiation factor 3 subunit F
O00214	-	0.892499	-1.11035	-	0.305806	0.50255	-	+	-	-	O00214	LGALS8	Galectin-8
O00192	-	3.82823	-0.426375	-	0.198479	0.1242	-	+	-	-	O00192	ARVCF	Armadillo repeat protein deleted in velo-cardio-facial syndrome
K7EJH8	-	0.248354	-0.0735254	-	0.354476	0.171124	-	+	-	-	K7EJH8	ACTN4	Alpha-actinin-4 (Fragment)
I3L3R5	-	0.338671	-0.3697	-	0.242902	0.24335	-	+	-	-	I3L3R5	CCER2	Coiled-coil domain-containing glutamate-rich protein 2
H7BYX6	-	2.07593	0.44865	-	0.823082	-0.22005	-	+	-	-	H7BYX6	NCAM1	Neural cell adhesion molecule 1
H0Y9J1	-	0.919118	0.858975	-	0.0029629	-0.00802517	-	+	-	-	H0Y9J1	CERT1	Ceramide transfer protein (Fragment)
G3V3H3	-	0.0311767	0.0695751	-	0.246916	-0.428325	-	+	-	-	G3V3H3	KLC1	Kinesin light chain
E9PK54	-	1.15866	-0.316075	-	0.187755	0.284825	-	+	-	-	E9PK54	HSPA8	Heat shock cognate 71 kDa protein (Fragment)
E7ET01	-	0.273951	-0.1937	-	0.790943	1.26918	-	+	-	-	E7ET01	DYNC1I2	Cytoplasmic dynein 1 intermediate chain 2 (Fragment)
D6R9Z8	-	0.194185	-0.805975	-	0.668689	2.12168	-	+	-	-	D6R9Z8	CFI	Complement factor I
C9JVW0	-	0.0863433	-0.0425749	-	0.48858	0.64755	-	+	-	-	C9JVW0	INAFM1	Putative transmembrane protein INAFM1
C9JLW8	-	0.470619	-0.224375	-	0.625287	0.5134	-	+	-	-	C9JLW8	MCRIP1	Mapk-regulated corepressor-interacting protein 1
C9JI79	-	1.29044	-1.80828	-	0.757582	1.1625	-	+	-	-	C9JI79	SORBS2	Sorbin and SH3 domain-containing protein 2 (Fragment)
C9J069	-	0.0835666	0.0958753	-	0.00878706	-0.0167747	-	+	-	-	C9J069	AJM1	Apical junction component 1 homolog
A8MTJ3	-	0.0378574	-0.176351	-	1.0732	2.94	-	+	-	-	A8MTJ3	GNAT3	Guanine nucleotide-binding protein G(t) subunit alpha-3
A7MBM2	-	0.0303088	-0.00857544	-	0.385264	0.217425	-	+	-	-	A7MBM2	DISP2	Protein dispatched homolog 2
A7KAX9	-	0.510956	-0.1028	-	0.10211	0.0611248	-	+	-	-	A7KAX9	ARHGAP32	Rho GTPase-activating protein 32
A6NIH7	-	1.8878	-0.485125	-	0.871262	0.56695	-	+	-	-	A6NIH7	UNC119B	Protein unc-119 homolog B
A5PLN9	-	0.366229	-0.12225	-	0.273839	0.0923247	-	+	-	-	A5PLN9	TRAPPC13	Trafficking protein particle complex subunit 13
A5D8V6	-	0.775999	-0.1397	-	0.191452	0.167551	-	+	-	-	A5D8V6	VPS37C	Vacuolar protein sorting-associated protein 37C
A4D1S5	-	0.188541	-0.239175	-	0.179996	0.353875	-	+	-	-	A4D1S5	RAB19	Ras-related protein Rab-19
A4D1E9	-	2.10449	-0.369276	-	0.954061	0.495724	-	+	-	-	A4D1E9	GTPBP10	GTP-binding protein 10
A2RTX5	-	4.52658	-0.4888	-	0.769466	0.442325	-	+	-	-	A2RTX5	TARS3	Threonine--tRNA ligase 2, cytoplasmic
A1L390	-	0.200616	-0.375525	-	0.858658	1.10612	-	+	-	-	A1L390	PLEKHG3	Pleckstrin homology domain-containing family G member 3
A1A5C7	-	2.14496	-0.239825	-	0.667257	1.04245	-	+	-	-	A1A5C7	SLC22A23	Solute carrier family 22 member 23
A0A2R8Y4X2	-	0.81796	-0.2568	-	1.53775	0.415076	-	+	-	-	A0A2R8Y4X2	CHD4	DNA helicase
A0A1W2PPW3	-	0.0802828	0.105175	-	0.911517	-2.81733	-	+	-	-	A0A1W2PPW3	TAF11L11	TATA-box-binding protein-associated factor 11-like 11
A0A1B0GV30	-	0.901613	-1.12957	-	0.575021	0.3	-	+	-	-	A0A1B0GV30	PXN	Paxillin
A0A0U1RRM4	-	0.0966064	-0.1103	-	0.0318395	0.0389755	-	+	-	-	A0A0U1RRM4	PTBP1	Polypyrimidine tract-binding protein 1
A0A0U1RQW6	-	0.735505	-1.1187	-	0.149409	0.3089	-	+	-	-	A0A0U1RQW6	DIP2C	Disco-interacting protein 2 homolog C
A0A0A0MSA7	-	0.717748	-0.726875	-	0.193902	0.45665	-	+	-	-	A0A0A0MSA7	EIF4G3	Eukaryotic translation initiation factor 4 gamma 3
A0A096LP69	-	0.0466152	0.0776751	-	0.190213	-0.32685	-	+	-	-	A0A096LP69	CD99	CD99 antigen
R4GN18	-	0.0335446	-0.0450497	-	1.04114	-1.03235	-	-	-	-	R4GN18	CD46	Membrane cofactor protein (Fragment)
Q9Y6X0	-	0.174139	-0.23	-	0.207885	-0.459849	-	-	-	-	Q9Y6X0	SETBP1	SET-binding protein
Q9Y6Q9	-	0.302095	0.46245	-	0.182482	0.474375	-	-	-	-	Q9Y6Q9	NCOA3	Nuclear receptor coactivator 3
Q9Y6K1	-	0.157248	-0.251825	-	0.320558	-0.4336	-	-	-	-	Q9Y6K1	DNMT3A	DNA (cytosine-5)-methyltransferase 3B
Q9Y6J0	-	0.305092	0.17545	-	0.0984807	0.118026	-	-	-	-	Q9Y6J0	CABIN1	Calcineurin-binding protein cabin-1
Q9Y672	-	0.49709	-0.11745	-	0.427332	-0.262375	-	-	-	-	Q9Y672	ALG6	Dolichyl pyrophosphate Man9GlcNAc2 alpha-1,3-glucosyltransferase
Q9Y5J7	-	2.644	0.5161	-	1.05869	1.79105	-	-	-	-	Q9Y5J7	TIMM9	Mitochondrial import inner membrane translocase subunit Tim9
Q9Y5J5	-	0.239013	-0.316875	-	0.869343	-0.862576	-	-	-	-	Q9Y5J5	PHLDA3	Pleckstrin homology-like domain family A member 3
Q9Y5F8	-	0.727662	-0.56905	-	0.509801	-0.3918	-	-	-	-	Q9Y5F8	PCDHGB7	Protocadherin gamma-B7
Q9Y586	-	0.313664	-0.64435	-	0.847275	-1.4019	-	-	-	-	Q9Y586	MAB21L2	Protein mab-21-like 2
Q9Y546	-	0.0407521	-0.14005	-	0.143905	-0.373475	-	-	-	-	Q9Y546	LRRC42	Leucine-rich repeat-containing protein 42
Q9Y530	-	0.000356951	0.00119996	-	0.469532	1.01095	-	-	-	-	Q9Y530	OARD1	ADP-ribose glycohydrolase OARD1
Q9Y4X0	-	1.267	1.12927	-	0.404118	0.80695	-	-	-	-	Q9Y4X0	AMMECR1	AMMECR1-like protein
Q9Y4K4	-	1.75018	0.363474	-	0.696949	0.556951	-	-	-	-	Q9Y4K4	MAP4K5	Mitogen-activated protein kinase kinase kinase kinase 5
Q9Y4J8	-	0.841898	-0.8999	-	0.00334182	-0.00484991	-	-	-	-	Q9Y4J8	DTNA	Dystrobrevin beta
Q9Y4G2	-	1.43792	-0.4086	-	0.374587	-0.295649	-	-	-	-	Q9Y4G2	PLEKHM1	Pleckstrin homology domain-containing family M member 1
Q9Y4D2	-	0.849721	1.00622	-	0.591333	0.727825	-	-	-	-	Q9Y4D2	DAGLA	Diacylglycerol lipase-alpha
Q9Y3Q3	-	0.209791	0.23655	-	1.23529	0.77225	-	-	-	-	Q9Y3Q3	TMED3	Transmembrane emp24 domain-containing protein 3
Q9Y3C7	-	0.435643	-0.25965	-	0.960367	-1.01475	-	-	-	-	Q9Y3C7	MED31	Mediator of RNA polymerase II transcription subunit 31
Q9Y3A2	-	0.310967	-0.47025	-	0.784971	-1.1674	-	-	-	-	Q9Y3A2	UTP11	Probable U3 small nucleolar RNA-associated protein 11
Q9Y3A0	-	0.444249	0.75975	-	0.106287	0.177475	-	-	-	-	Q9Y3A0	COQ4	Ubiquinone biosynthesis protein COQ4 homolog, mitochondrial
Q9Y330	-	0.231792	-0.4091	-	0.220612	-0.3667	-	-	-	-	Q9Y330	ZBTB12	Zinc finger and BTB domain-containing protein 12
Q9Y2U5	-	0.717876	1.13087	-	0.407632	0.607775	-	-	-	-	Q9Y2U5	MAP3K2	Mitogen-activated protein kinase kinase kinase 2
Q9Y2D9	-	0.292847	0.3784	-	0.912142	0.463075	-	-	-	-	Q9Y2D9	ZBTB47	Zinc finger and BTB domain-containing protein 47
Q9Y259	-	0.31387	0.217975	-	0.539895	0.411375	-	-	-	-	Q9Y259	CHKB	Choline/ethanolamine kinase
Q9Y251	-	2.82792	-0.3485	-	0.501152	-0.77565	-	-	-	-	Q9Y251	HPSE	Heparanase
Q9UQQ2	-	0.0271061	0.0349252	-	0.436094	0.394075	-	-	-	-	Q9UQQ2	SH2B3	SH2B adapter protein 3
Q9UPQ0	-	0.415256	-0.4085	-	0.319699	-0.37595	-	-	-	-	Q9UPQ0	LIMCH1	LIM and calponin homology domains-containing protein 1
Q9UPN3	-	3.24927	-0.229775	-	0.278788	-0.091475	-	-	-	-	Q9UPN3	MACF1	Microtubule-actin cross-linking factor 1, isoforms 1/2/3/5
Q9UNQ0	-	0.211869	0.403425	-	1.08353	1.1175	-	-	-	-	Q9UNQ0	ABCG2	Broad substrate specificity ATP-binding cassette transporter ABCG2
Q9UNA1	-	0.77968	-0.713725	-	0.216371	-0.29605	-	-	-	-	Q9UNA1	ARHGAP26	Rho GTPase-activating protein 26
Q9UN66	-	1.28233	-1.49832	-	0.193844	-0.183775	-	-	-	-	Q9UN66	PCDHB8	Protocadherin beta-8
Q9UMX1	-	0.498727	-0.3409	-	0.804938	-1.00165	-	-	-	-	Q9UMX1	SUFU	Suppressor of fused homolog
Q9UM22	-	2.91085	-0.426476	-	0.693177	-0.638049	-	-	-	-	Q9UM22	EPDR1	Mammalian ependymin-related protein 1
Q9ULN7	-	0.115069	-0.190075	-	0.135953	-0.22235	-	-	-	-	Q9ULN7	PNMA8B	Paraneoplastic antigen-like protein 8B
Q9ULL1	-	0.653932	-0.4393	-	0.544262	-0.803875	-	-	-	-	Q9ULL1	PLEKHG1	Pleckstrin homology domain-containing family G member 1
Q9UL42	-	1.13532	-0.921125	-	0.569633	-0.817451	-	-	-	-	Q9UL42	PNMA2	Paraneoplastic antigen Ma2
Q9UK97	-	1.2365	-0.65355	-	0.641368	-1.36163	-	-	-	-	Q9UK97	FBXO9	F-box only protein 9
Q9UK45	-	0.0238928	0.0740495	-	0.647471	1.2746	-	-	-	-	Q9UK45	LSM7	U6 snRNA-associated Sm-like protein LSm7
Q9UK39	-	2.02857	0.500626	-	0.565996	0.31865	-	-	-	-	Q9UK39	NOCT	Nocturnin
Q9UJU6	-	1.24451	0.17455	-	0.845527	0.521126	-	-	-	-	Q9UJU6	DBNL	Drebrin-like protein
Q9UJT0	-	1.19551	-0.436725	-	0.621586	-0.4949	-	-	-	-	Q9UJT0	TUBE1	Tubulin epsilon chain
Q9UJA3	-	0.304871	-0.356625	-	0.167816	-0.108225	-	-	-	-	Q9UJA3	MCM8	DNA helicase MCM8
Q9UHY8	-	0.578671	-0.55735	-	0.797721	-0.64095	-	-	-	-	Q9UHY8	FEZ2	Fasciculation and elongation protein zeta-2
Q9UHA2	-	0.0586845	-0.164875	-	0.765903	-1.81325	-	-	-	-	Q9UHA2	SS18L2	SS18-like protein 2
Q9UGH3	-	0.11321	-0.135125	-	0.00472996	-0.00797558	-	-	-	-	Q9UGH3	SLC23A2	Solute carrier family 23 member 2
Q9UG01	-	1.09641	-1.81652	-	0.382441	-0.878575	-	-	-	-	Q9UG01	IFT172	Intraflagellar transport protein 172 homolog
Q9UF33	-	1.89855	0.5475	-	0.471868	0.5901	-	-	-	-	Q9UF33	EPHA4	Ephrin type-B receptor 3
Q9UET6	-	0.105234	0.1037	-	0.407106	0.300151	-	-	-	-	Q9UET6	FTSJ1	Putative tRNA (cytidine(32)/guanosine(34)-2'-O)-methyltransferase
Q9UD71	-	0.251205	-0.28175	-	1.13236	-1.15162	-	-	-	-	Q9UD71	PPP1R1B	Protein phosphatase 1 regulatory subunit 1B
Q9UBN6	-	0.973948	-0.2121	-	0.853686	-1.2334	-	-	-	-	Q9UBN6	TNFRSF10D	Tumor necrosis factor receptor superfamily member 10D
Q9UBN4	-	0.383008	-0.550925	-	0.146673	-0.1306	-	-	-	-	Q9UBN4	TRPC4	Short transient receptor potential channel 4
Q9UBL6	-	0.156914	-0.199101	-	0.357968	-0.344025	-	-	-	-	Q9UBL6	CPNE7	Copine-7
Q9UBB5	-	0.179333	0.406224	-	0.580567	0.832475	-	-	-	-	Q9UBB5	MBD2	Methyl-CpG-binding domain protein 2
Q9P2W1	-	0.799278	-0.494475	-	0.883119	-0.727674	-	-	-	-	Q9P2W1	PSMC3IP	Homologous-pairing protein 2 homolog
Q9P2S5	-	0.129929	-0.242375	-	0.681039	-1.07052	-	-	-	-	Q9P2S5	WRAP73	WD repeat-containing protein WRAP73
Q9P2L0	-	0.295719	-0.373099	-	0.168197	-0.377025	-	-	-	-	Q9P2L0	WDR35	WD repeat-containing protein 35
Q9P2E7	-	0.259349	0.348875	-	0.0922441	0.220375	-	-	-	-	Q9P2E7	PCDH10	Protocadherin-10
Q9P2D3	-	1.2148	-0.304376	-	1.07841	-0.5497	-	-	-	-	Q9P2D3	HEATR5B	HEAT repeat-containing protein 5B
Q9P278	-	0.871395	-1.3946	-	0.789455	-1.27008	-	-	-	-	Q9P278	FNIP2	Folliculin-interacting protein 2
Q9P1Z3	-	1.079	-1.5533	-	0.348663	-0.3578	-	-	-	-	Q9P1Z3	HCN3	Potassium/sodium hyperpolarization-activated cyclic nucleotide-gated channel 3
Q9P0U1	-	0.587365	0.415675	-	0.119141	0.102275	-	-	-	-	Q9P0U1	TOMM7	Mitochondrial import receptor subunit TOM7 homolog
Q9P0S9	-	0.315404	-0.435825	-	0.590457	-0.5866	-	-	-	-	Q9P0S9	TMEM14C	Transmembrane protein 14C
Q9P0M2	-	0.328582	-0.473274	-	0.979992	-1.19815	-	-	-	-	Q9P0M2	AKAP7	A-kinase anchor protein 7 isoform gamma
Q9P086	-	0.129554	0.119649	-	0.635988	1.09743	-	-	-	-	Q9P086	MED11	Mediator of RNA polymerase II transcription subunit 11
Q9NZV6	-	0.0255147	-0.013875	-	0.472394	-0.563675	-	-	-	-	Q9NZV6	MSRB1	Methionine-R-sulfoxide reductase B1
Q9NZC9	-	1.49267	-0.571425	-	0.130936	-0.0651994	-	-	-	-	Q9NZC9	SMARCAL1	SWI/SNF-related matrix-associated actin-dependent regulator of chromatin subfamily A-like protein 1
Q9NZ71	-	0.0052519	-0.00667548	-	0.801588	-0.68155	-	-	-	-	Q9NZ71	RTEL1	Regulator of telomere elongation helicase 1
Q9NZ43	-	0.0935168	0.0350747	-	2.47267	0.520824	-	-	-	-	Q9NZ43	USE1	Vesicle transport protein USE1
Q9NYF3	-	1.04966	-1.55968	-	0.372078	-0.0896749	-	-	-	-	Q9NYF3	FAM53C	Protein FAM53C
Q9NYF0	-	0.00662106	0.0110996	-	0.143803	0.249475	-	-	-	-	Q9NYF0	DACT1	Dapper homolog 1
Q9NYC9	-	0.242469	-0.31465	-	0.56209	-0.509025	-	-	-	-	Q9NYC9	DNAH9	Dynein heavy chain 9, axonemal
Q9NXW2	-	0.590129	0.77915	-	0.123276	0.239925	-	-	-	-	Q9NXW2	DNAJB12	DnaJ homolog subfamily B member 12
Q9NXR8	-	0.431116	-0.4913	-	0.442829	-0.544175	-	-	-	-	Q9NXR8	ING3	Inhibitor of growth protein 3
Q9NXR5	-	0.50888	-1.11223	-	0.517873	-1.04747	-	-	-	-	Q9NXR5	ANKRD10	Ankyrin repeat domain-containing protein 10
Q9NXD2	-	0.311051	0.545901	-	0.137389	0.2737	-	-	-	-	Q9NXD2	MTMR10	Myotubularin-related protein 10
Q9NXC2	-	0.34084	0.149951	-	0.131369	0.1426	-	-	-	-	Q9NXC2	GFOD1	Glucose-fructose oxidoreductase domain-containing protein 1
Q9NX78	-	1.06149	-0.951325	-	1.02973	-0.380725	-	-	-	-	Q9NX78	TMEM260	Transmembrane protein 260
Q9NX70	-	0.797824	-1.1085	-	1.04633	-0.6665	-	-	-	-	Q9NX70	MED29	Mediator of RNA polymerase II transcription subunit 29
Q9NWR8	-	1.04144	1.67288	-	0.176019	0.4347	-	-	-	-	Q9NWR8	MCUB	Calcium uniporter regulatory subunit MCUb, mitochondrial
Q9NWQ9	-	0.126017	-0.149901	-	1.01016	-0.871625	-	-	-	-	Q9NWQ9	C14orf119	Uncharacterized protein C14orf119
Q9NWM8	-	0.0812107	-0.0813749	-	0.615652	-0.8852	-	-	-	-	Q9NWM8	FKBP14	Peptidyl-prolyl cis-trans isomerase FKBP14
Q9NWL6	-	0.172002	-0.3282	-	0.0857783	-0.148926	-	-	-	-	Q9NWL6	ASNSD1	Asparagine synthetase domain-containing protein 1
Q9NWA0	-	0.804769	-0.617124	-	0.0880514	-0.1283	-	-	-	-	Q9NWA0	MED9	Mediator of RNA polymerase II transcription subunit 9
Q9NVU0	-	0.323205	0.3371	-	0.210104	0.289475	-	-	-	-	Q9NVU0	POLR3E	DNA-directed RNA polymerase III subunit RPC5
Q9NVR5	-	1.17398	-1.0193	-	0.369723	-0.1482	-	-	-	-	Q9NVR5	DNAAF2	Protein kintoun
Q9NVH6	-	0.193591	-0.0500498	-	0.250624	-0.0876751	-	-	-	-	Q9NVH6	TMLHE	Trimethyllysine dioxygenase, mitochondrial
Q9NVF7	-	0.924107	-1.07677	-	0.943858	-0.796575	-	-	-	-	Q9NVF7	FBXO28	F-box only protein 28
Q9NV35	-	0.109914	-0.209749	-	0.550833	-0.587225	-	-	-	-	Q9NV35	NUDT15	Nucleotide triphosphate diphosphatase NUDT15
Q9NUX5	-	0.608311	-0.621575	-	0.423771	-0.544674	-	-	-	-	Q9NUX5	POT1	Protection of telomeres protein 1
Q9NUE0	-	0.168111	-0.294225	-	0.402319	-0.3567	-	-	-	-	Q9NUE0	ZDHHC18	Palmitoyltransferase ZDHHC18
Q9NSC2	-	0.884109	-0.67375	-	0.0614542	-0.1006	-	-	-	-	Q9NSC2	SALL1	Sal-like protein 3
Q9NSB4	-	0.0657945	-0.0961249	-	0.980468	-0.812449	-	-	-	-	Q9NSB4	KRT82	Putative keratin-87 protein
Q9NS69	-	0.367917	0.436925	-	0.183749	0.127276	-	-	-	-	Q9NS69	TOMM22	Mitochondrial import receptor subunit TOM22 homolog
Q9NRI5	-	0.624258	-0.382625	-	0.711001	-0.800025	-	-	-	-	Q9NRI5	DISC1	Disrupted in schizophrenia 1 protein
Q9NRH1	-	0.0778331	-0.096375	-	0.795366	-0.9317	-	-	-	-	Q9NRH1	YAE1	Protein YAE1 homolog
Q9NR33	-	0.257064	-0.295551	-	1.27966	-1.7397	-	-	-	-	Q9NR33	POLE4	DNA polymerase epsilon subunit 4
Q9NQV8	-	1.02585	-1.06098	-	1.08254	-0.86045	-	-	-	-	Q9NQV8	PRDM8	PR domain zinc finger protein 8
Q9NQU5	-	0.0905953	-0.146525	-	0.169911	-0.16665	-	-	-	-	Q9NQU5	PAK6	Serine/threonine-protein kinase PAK 6
Q9NQT8	-	0.483119	-0.178375	-	0.633589	-1.70462	-	-	-	-	Q9NQT8	KIF13B	Kinesin-like protein KIF13B
Q9NQG7	-	0.818614	-0.788775	-	1.18729	-1.04612	-	-	-	-	Q9NQG7	HPS4	Hermansky-Pudlak syndrome 4 protein
Q9NQ88	-	1.38479	0.43465	-	0.0892587	0.0399508	-	-	-	-	Q9NQ88	TIGAR	Fructose-2,6-bisphosphatase TIGAR
Q9NQ87	-	0.858696	-1.31522	-	0.500503	-0.7279	-	-	-	-	Q9NQ87	HEYL	Hairy/enhancer-of-split related with YRPW motif-like protein
Q9NQ48	-	0.475277	0.556075	-	1.21503	2.42913	-	-	-	-	Q9NQ48	LZTFL1	Leucine zipper transcription factor-like protein 1
Q9NQ35	-	0.576549	-0.485501	-	0.355172	-0.408275	-	-	-	-	Q9NQ35	NRIP3	Nuclear receptor-interacting protein 3
Q9NP92	-	0.291812	-0.4891	-	0.239261	-0.2492	-	-	-	-	Q9NP92	MRPS30	39S ribosomal protein S30, mitochondrial
Q9HD40	-	0.659433	0.91065	-	0.563595	1.42275	-	-	-	-	Q9HD40	SEPSECS	O-phosphoseryl-tRNA(Sec) selenium transferase
Q9HD34	-	0.501567	-0.65945	-	0.509122	-0.53015	-	-	-	-	Q9HD34	LYRM4	LYR motif-containing protein 4
Q9HCU9	-	1.05722	-0.8909	-	0.346077	-0.25795	-	-	-	-	Q9HCU9	BRMS1	Breast cancer metastasis-suppressor 1
Q9HCL0	-	0.685263	-0.678875	-	0.107564	-0.13485	-	-	-	-	Q9HCL0	PCDH18	Protocadherin-18
Q9HCK8	-	1.09423	-0.988025	-	1.13224	-0.986575	-	-	-	-	Q9HCK8	CHD8	Chromodomain-helicase-DNA-binding protein 9
Q9HCE7	-	0.322324	-0.14295	-	1.07253	-1.00155	-	-	-	-	Q9HCE7	SMURF1	E3 ubiquitin-protein ligase SMURF2
Q9HC62	-	0.307775	-0.33175	-	1.11298	-0.75565	-	-	-	-	Q9HC62	SENP2	Sentrin-specific protease 2
Q9HBH0	-	0.0176011	0.0495253	-	0.545917	0.6911	-	-	-	-	Q9HBH0	RHOF	Rho-related GTP-binding protein RhoF
Q9HBG6	-	0.949768	0.716425	-	0.478925	0.677826	-	-	-	-	Q9HBG6	IFT122	Intraflagellar transport protein 122 homolog
Q9HA47	-	0.399394	-0.377701	-	0.704769	-0.71095	-	-	-	-	Q9HA47	UCK1	Uridine-cytidine kinase 1
Q9H9L3	-	0.206043	-0.7509	-	0.0386739	-0.1357	-	-	-	-	Q9H9L3	ISG20L2	Interferon-stimulated 20 kDa exonuclease-like 2
Q9H9K5	-	1.20468	-0.820275	-	0.155744	-0.221825	-	-	-	-	Q9H9K5	ERVMER34-1	Endogenous retroviral envelope protein HEMO
Q9H9H4	-	2.46234	0.497925	-	1.03844	0.343975	-	-	-	-	Q9H9H4	VPS37B	Vacuolar protein sorting-associated protein 37B
Q9H892	-	0.073779	-0.137151	-	1.10196	-0.979925	-	-	-	-	Q9H892	TTC12	Tetratricopeptide repeat protein 12
Q9H7U1	-	0.649828	0.932675	-	0.0993668	0.18835	-	-	-	-	Q9H7U1	CCSER2	Serine-rich coiled-coil domain-containing protein 2
Q9H7L9	-	1.00026	1.34675	-	0.206152	0.206424	-	-	-	-	Q9H7L9	SUDS3	Sin3 histone deacetylase corepressor complex component SDS3
Q9H7D0	-	0.120648	-0.166	-	1.28111	-1.07335	-	-	-	-	Q9H7D0	DOCK5	Dedicator of cytokinesis protein 5
Q9H706	-	1.02187	-1.31705	-	0.773801	-0.759374	-	-	-	-	Q9H706	GAREM1	GRB2-associated and regulator of MAPK protein 1
Q9H6L5	-	0.000300748	0.000299931	-	0.365173	0.374901	-	-	-	-	Q9H6L5	RETREG1	Reticulophagy regulator 1
Q9H6L4	-	0.586763	0.98365	-	0.543948	0.87625	-	-	-	-	Q9H6L4	ARMC7	Armadillo repeat-containing protein 7
Q9H6F5	-	0.623881	-0.6742	-	0.000236263	-0.000499725	-	-	-	-	Q9H6F5	CCDC86	Coiled-coil domain-containing protein 86
Q9H6B9	-	0.0176731	-0.0157502	-	1.29962	-0.955225	-	-	-	-	Q9H6B9	EPHX3	Epoxide hydrolase 3
Q9H6B1	-	0.0825997	-0.14935	-	1.10847	-0.9276	-	-	-	-	Q9H6B1	ZNF385D	Zinc finger protein 385D
Q9H633	-	1.18507	1.14905	-	0.00284855	0.00607467	-	-	-	-	Q9H633	RPP21	Ribonuclease P protein subunit p21
Q9H5J4	-	1.04135	-1.18027	-	0.74045	-0.704499	-	-	-	-	Q9H5J4	ELOVL6	Elongation of very long chain fatty acids protein 6
Q9H553	-	0.830854	-0.529449	-	0.779733	-0.2409	-	-	-	-	Q9H553	ALG2	Alpha-1,3/1,6-mannosyltransferase ALG2
Q9H467	-	0.814293	0.883225	-	0.0939079	0.169525	-	-	-	-	Q9H467	CUEDC2	CUE domain-containing protein 2
Q9H3Z4	-	0.701389	-0.984225	-	0.586706	-0.606175	-	-	-	-	Q9H3Z4	DNAJC5	DnaJ homolog subfamily C member 5
Q9H3T2	-	0.953968	-0.768126	-	0.840657	-0.452276	-	-	-	-	Q9H3T2	SEMA6C	Semaphorin-6C
Q9H2W2	-	0.0302909	-0.0444252	-	0.792686	-0.769775	-	-	-	-	Q9H2W2	MIXL1	Homeobox protein MIXL1
Q9H2A9	-	0.130113	-0.12005	-	0.43849	-0.34365	-	-	-	-	Q9H2A9	CHST8	Carbohydrate sulfotransferase 8
Q9H204	-	0.945472	-0.816775	-	0.480135	-0.479725	-	-	-	-	Q9H204	MED28	Mediator of RNA polymerase II transcription subunit 28
Q9H1K6	-	0.350904	-0.320275	-	0.223178	-0.265	-	-	-	-	Q9H1K6	TLNRD1	Talin rod domain-containing protein 1
Q9GZR2	-	0.426784	-0.531725	-	0.935379	-0.459749	-	-	-	-	Q9GZR2	REXO4	RNA exonuclease 4
Q9GZP9	-	0.158394	-0.232226	-	0.494153	-0.466875	-	-	-	-	Q9GZP9	DERL2	Derlin-2
Q9GZN8	-	0.479272	-0.64795	-	0.397168	-0.62945	-	-	-	-	Q9GZN8	C20orf27	UPF0687 protein C20orf27
Q9C0I1	-	2.09799	0.2573	-	1.1978	1.46375	-	-	-	-	Q9C0I1	MTMR12	Myotubularin-related protein 12
Q9C0G0	-	0.680099	-0.480925	-	1.22279	-1.8756	-	-	-	-	Q9C0G0	ZNF407	Zinc finger protein 407
Q9C0D3	-	0.688222	-0.1105	-	2.96713	-0.40875	-	-	-	-	Q9C0D3	ZYG11B	Protein zyg-11 homolog B
Q9C0B2	-	0.915944	0.815025	-	0.938122	1.0817	-	-	-	-	Q9C0B2	CFAP74	Cilia- and flagella-associated protein 74
Q9C073	-	0.937549	1.3239	-	0.151662	0.446825	-	-	-	-	Q9C073	FAM117A	Protein FAM117A
Q9C010	-	0.140415	-0.204725	-	0.121511	-0.215301	-	-	-	-	Q9C010	PKIB	cAMP-dependent protein kinase inhibitor beta
Q9BY42	-	0.864649	-0.597925	-	0.711437	-0.34265	-	-	-	-	Q9BY42	RTF2	Replication termination factor 2
Q9BXS4	-	0.622415	-0.57335	-	1.1504	-1.17985	-	-	-	-	Q9BXS4	TMEM59	Transmembrane protein 59
Q9BXM0	-	0.0745523	-0.0958254	-	0.232902	-0.271275	-	-	-	-	Q9BXM0	PRX	Periaxin
Q9BXJ9	-	0.103904	0.0682249	-	0.280979	0.0818248	-	-	-	-	Q9BXJ9	NAA15	N-alpha-acetyltransferase 16, NatA auxiliary subunit
Q9BXJ3	-	0.453107	-0.9125	-	0.667143	-0.2391	-	-	-	-	Q9BXJ3	C1QTNF4	Complement C1q tumor necrosis factor-related protein 4
Q9BXC9	-	0.128477	-0.16255	-	1.26705	-1.23825	-	-	-	-	Q9BXC9	BBS2	Bardet-Biedl syndrome 2 protein
Q9BX79	-	0.925231	-0.7089	-	0.162766	-0.292	-	-	-	-	Q9BX79	STRA6	Receptor for retinol uptake STRA6
Q9BWL3	-	0.14235	-0.118975	-	0.545175	-0.377775	-	-	-	-	Q9BWL3	C1orf43	Protein C1orf43
Q9BVV6	-	1.14135	-0.743575	-	0.625347	-0.2928	-	-	-	-	Q9BVV6	KIAA0586	Protein TALPID3
Q9BVH7	-	0.38582	-0.4727	-	0.399189	-0.46015	-	-	-	-	Q9BVH7	ST6GALNAC5	Alpha-N-acetylgalactosaminide alpha-2,6-sialyltransferase 5
Q9BVA6	-	0.0188519	-0.0081749	-	1.79907	-0.421525	-	-	-	-	Q9BVA6	FICD	Protein adenylyltransferase FICD
Q9BV79	-	0.97553	1.88415	-	0.44294	1.00315	-	-	-	-	Q9BV79	MECR	Enoyl-[acyl-carrier-protein] reductase, mitochondrial
Q9BV36	-	0.356416	-0.46135	-	0.600151	-0.538851	-	-	-	-	Q9BV36	MLPH	Melanophilin
Q9BUP0	-	0.30932	-0.4338	-	1.21691	-0.730276	-	-	-	-	Q9BUP0	EFHD1	EF-hand domain-containing protein D1
Q9BUF5	-	0.213956	0.1005	-	0.235916	0.134226	-	-	-	-	Q9BUF5	TUBB6	Tubulin beta-6 chain
Q9BUB5	-	0.575093	-0.441926	-	0.347349	-0.370375	-	-	-	-	Q9BUB5	MKNK1	MAP kinase-interacting serine/threonine-protein kinase 1
Q9BU64	-	1.1317	-1.17872	-	0.538964	-0.802375	-	-	-	-	Q9BU64	CENPO	Centromere protein O
Q9BU02	-	0.875868	0.694325	-	0.957188	0.848326	-	-	-	-	Q9BU02	THTPA	Thiamine-triphosphatase
Q9BTP7	-	0.524778	-0.77395	-	1.2356	-0.970649	-	-	-	-	Q9BTP7	FAAP24	Fanconi anemia core complex-associated protein 24
Q9BTK6	-	0.369476	-1.16227	-	0.800916	-0.988451	-	-	-	-	Q9BTK6	PAGR1	PAXIP1-associated glutamate-rich protein 1
Q9BRX9	-	0.203882	-0.153725	-	0.975167	-0.537976	-	-	-	-	Q9BRX9	WDR83	WD repeat domain-containing protein 83
Q9BRV3	-	0.257026	-0.241725	-	0.274495	-0.364725	-	-	-	-	Q9BRV3	SLC50A1	Sugar transporter SWEET1
Q9BRT2	-	0.252633	0.647875	-	0.508351	1.44097	-	-	-	-	Q9BRT2	UQCC2	Ubiquinol-cytochrome-c reductase complex assembly factor 2
Q9BR77	-	0.756037	-0.6795	-	0.326579	-0.409875	-	-	-	-	Q9BR77	CCDC77	Coiled-coil domain-containing protein 77
Q9BQS7	-	0.150492	0.230325	-	0.0713855	0.0691254	-	-	-	-	Q9BQS7	HEPH	Hephaestin
Q9BQ95	-	0.209314	-0.11155	-	1.1415	-1.70433	-	-	-	-	Q9BQ95	ECSIT	Evolutionarily conserved signaling intermediate in Toll pathway, mitochondrial
Q9BPZ2	-	0.481188	-0.245325	-	0.209431	-0.38395	-	-	-	-	Q9BPZ2	SPIN2A	Spindlin-2A
Q99963	-	0.91005	-1.14403	-	1.18768	-1.2637	-	-	-	-	Q99963	SH3GL3	Endophilin-A3
Q99715	-	0.0245173	0.0378494	-	0.110345	0.430025	-	-	-	-	Q99715	COL12A1	Collagen alpha-1(XII) chain
Q99594	-	0.0942147	-0.186275	-	0.068414	-0.086925	-	-	-	-	Q99594	TEAD1	Transcriptional enhancer factor TEF-1
Q99592	-	1.14062	-1.8595	-	0.375501	-0.326599	-	-	-	-	Q99592	ZBTB18	Zinc finger and BTB domain-containing protein 18
Q99541	-	1.29317	-2.4742	-	1.19885	-1.93435	-	-	-	-	Q99541	PLIN2	Perilipin-2
Q99500	-	0.402294	-0.208401	-	0.679239	-0.603975	-	-	-	-	Q99500	S1PR3	Sphingosine 1-phosphate receptor 3
Q99457	-	0.7215	-0.5208	-	0.405979	-0.457025	-	-	-	-	Q99457	NAP1L3	Nucleosome assembly protein 1-like 3
Q96T83	-	0.845288	0.6193	-	0.666812	0.243125	-	-	-	-	Q96T83	SLC9A7	Sodium/hydrogen exchanger 7
Q96SL4	-	0.688059	-0.57555	-	0.389806	-0.439425	-	-	-	-	Q96SL4	GPX7	Glutathione peroxidase 7
Q96S19	-	1.13225	1.39327	-	0.0726553	0.0477252	-	-	-	-	Q96S19	METTL26	Methyltransferase-like 26
Q96RL1	-	0.99237	-0.736501	-	0.280559	-0.128675	-	-	-	-	Q96RL1	UIMC1	BRCA1-A complex subunit RAP80
Q96QF0	-	1.24302	-0.304749	-	1.13661	-0.58765	-	-	-	-	Q96QF0	RAB3IP	Rab-3A-interacting protein
Q96Q45	-	1.084	-1.70438	-	0.419744	-0.616149	-	-	-	-	Q96Q45	TMEM237	Transmembrane protein 237
Q96Q07	-	1.00548	-0.596775	-	1.16525	-1.0696	-	-	-	-	Q96Q07	BTBD9	BTB/POZ domain-containing protein 9
Q96PU5	-	0.127253	0.0325999	-	0.926566	0.254451	-	-	-	-	Q96PU5	NEDD4L	E3 ubiquitin-protein ligase NEDD4-like
Q96ND0	-	0.749453	-0.487275	-	0.407863	-0.586351	-	-	-	-	Q96ND0	FAM210A	Protein FAM210A
Q96NB2	-	0.575086	0.515725	-	0.114363	0.0322008	-	-	-	-	Q96NB2	SFXN2	Sideroflexin-2
Q96NA8	-	0.340967	-0.4012	-	1.2059	-1.17085	-	-	-	-	Q96NA8	TSNARE1	t-SNARE domain-containing protein 1
Q96N21	-	0.883457	-0.390001	-	0.277643	-0.331725	-	-	-	-	Q96N21	TEPSIN	AP-4 complex accessory subunit Tepsin
Q96MT8	-	0.695072	-0.790325	-	1.1754	-0.874025	-	-	-	-	Q96MT8	CEP63	Centrosomal protein of 63 kDa
Q96MN5	-	0.124529	-0.1517	-	0.556955	-0.531275	-	-	-	-	Q96MN5	TCEANC2	Transcription elongation factor A N-terminal and central domain-containing protein 2
Q96MB7	-	0.144949	0.18925	-	0.168171	0.248825	-	-	-	-	Q96MB7	HARBI1	Putative nuclease HARBI1
Q96M96	-	1.7015	0.301625	-	0.865852	0.26895	-	-	-	-	Q96M96	FGD4	FYVE, RhoGEF and PH domain-containing protein 4
Q96LT4	-	0.656267	-0.737575	-	0.308128	-0.140875	-	-	-	-	Q96LT4	SAMD8	Sphingomyelin synthase-related protein 1
Q96LA8	-	1.17214	1.68212	-	0.223508	0.317725	-	-	-	-	Q96LA8	PRMT6	Protein arginine N-methyltransferase 6
Q96JK9	-	0.580442	-0.592425	-	0.396862	-0.2703	-	-	-	-	Q96JK9	MAML3	Mastermind-like protein 3
Q96IK1	-	0.291757	-0.449174	-	0.340735	-0.497101	-	-	-	-	Q96IK1	BOD1	Biorientation of chromosomes in cell division protein 1
Q96I15	-	0.558371	-0.165625	-	1.02814	-0.4023	-	-	-	-	Q96I15	SCLY	Selenocysteine lyase
Q96HV5	-	0.409932	-0.481975	-	0.00805962	-0.00705004	-	-	-	-	Q96HV5	TMEM41A	Transmembrane protein 41A
Q96HN1	-	0.325208	-0.483951	-	0.0961526	-0.0882249	-	-	-	-	Q96HN1	PLEKHG4B	PLEKHG4B protein (Fragment)
Q96GY3	-	0.851785	-0.9518	-	1.26115	-1.03507	-	-	-	-	Q96GY3	LIN37	Protein lin-37 homolog
Q96GS6	-	0.749564	0.2603	-	0.236469	0.246075	-	-	-	-	Q96GS6	ABHD17A	Alpha/beta hydrolase domain-containing protein 17C
Q96GE4	-	0.312283	-0.287525	-	0.822342	-0.464725	-	-	-	-	Q96GE4	CEP95	Centrosomal protein of 95 kDa
Q96GC9	-	0.0786928	0.0594249	-	0.0180338	0.0467501	-	-	-	-	Q96GC9	VMP1	Vacuole membrane protein 1
Q96G97	-	0.714729	-0.131575	-	0.360224	-0.215625	-	-	-	-	Q96G97	BSCL2	Seipin
Q96FZ2	-	1.81474	0.571225	-	1.15196	0.90505	-	-	-	-	Q96FZ2	HMCES	Abasic site processing protein HMCES
Q96FN9	-	0.216443	-0.26115	-	0.397847	-0.877725	-	-	-	-	Q96FN9	DTD2	D-aminoacyl-tRNA deacylase 2
Q96FJ0	-	0.199596	-0.1255	-	1.23567	-1.9832	-	-	-	-	Q96FJ0	STAMBPL1	AMSH-like protease
Q96EU7	-	0.191866	-0.289925	-	0.651245	-1.5547	-	-	-	-	Q96EU7	C1GALT1C1	C1GALT1-specific chaperone 1
Q96EF6	-	0.161297	-0.222025	-	0.365295	-0.490075	-	-	-	-	Q96EF6	FBXO17	F-box only protein 17
Q96E29	-	0.0869819	0.0590243	-	0.338001	0.42435	-	-	-	-	Q96E29	MTERF3	Transcription termination factor 3, mitochondrial
Q96DW6	-	0.74728	-0.650199	-	0.0770706	-0.0783999	-	-	-	-	Q96DW6	SLC25A38	Mitochondrial glycine transporter
Q96DN6	-	0.132756	-0.0892496	-	0.181272	-0.20915	-	-	-	-	Q96DN6	MBD6	Methyl-CpG-binding domain protein 6
Q96DC7	-	0.207694	-0.31595	-	0.942545	-0.846351	-	-	-	-	Q96DC7	TMCO6	Transmembrane and coiled-coil domain-containing protein 6
Q96BI1	-	0.0557541	0.0248995	-	0.276581	0.544925	-	-	-	-	Q96BI1	SLC22A18	Solute carrier family 22 member 18
Q96BD8	-	0.0808685	-0.0495248	-	0.223925	-0.3378	-	-	-	-	Q96BD8	SKA1	Spindle and kinetochore-associated protein 1
Q96A46	-	0.0124735	0.0209506	-	0.187027	0.1654	-	-	-	-	Q96A46	SLC25A28	Mitoferrin-2
Q969Q6	-	1.25281	-0.8139	-	0.640172	-0.5132	-	-	-	-	Q969Q6	PPP2R3C	Serine/threonine-protein phosphatase 2A regulatory subunit B'' subunit gamma
Q969P6	-	0.406787	0.406275	-	0.280834	0.245925	-	-	-	-	Q969P6	TOP1MT	DNA topoisomerase I, mitochondrial
Q969G6	-	0.411508	0.743125	-	0.0339036	0.0571496	-	-	-	-	Q969G6	RFK	Riboflavin kinase
Q92959	-	0.276513	-0.359125	-	0.545721	-0.314975	-	-	-	-	Q92959	SLCO2A1	Solute carrier organic anion transporter family member 2A1
Q92889	-	1.81493	-0.320499	-	0.764665	-0.610125	-	-	-	-	Q92889	ERCC4	DNA repair endonuclease XPF
Q92777	-	1.04216	-2.06335	-	1.13098	-1.8656	-	-	-	-	Q92777	SYN2	Synapsin-2
Q92585	-	0.0466369	-0.0663743	-	0.979834	-0.677974	-	-	-	-	Q92585	MAML1	Mastermind-like protein 1
Q92569	-	0.540507	-0.2462	-	1.09336	-0.619625	-	-	-	-	Q92569	P3R3URF-PIK3R3	Uncharacterized protein
Q92551	-	1.16625	-0.764051	-	0.590068	-1.02745	-	-	-	-	Q92551	IP6K1	Inositol hexakisphosphate kinase 1
Q8WZ74	-	0.921196	0.26225	-	0.256293	0.2693	-	-	-	-	Q8WZ74	CTTNBP2	Cortactin-binding protein 2
Q8WYK2	-	0.244821	-0.2117	-	0.0624324	-0.0436747	-	-	-	-	Q8WYK2	JDP2	Jun dimerization protein 2
Q8WYB5	-	1.50134	-0.3445	-	0.187828	-0.140525	-	-	-	-	Q8WYB5	KAT6B	Histone acetyltransferase KAT6B
Q8WYA0	-	0.524432	-0.837	-	0.0645421	-0.14295	-	-	-	-	Q8WYA0	IFT81	Intraflagellar transport protein 81 homolog
Q8WXX7	-	0.340658	0.33305	-	1.14504	0.854825	-	-	-	-	Q8WXX7	AUTS2	Autism susceptibility gene 2 protein
Q8WX93	-	3.31939	0.301475	-	0.454652	0.5798	-	-	-	-	Q8WX93	MYPN	Myopalladin
Q8WW43	-	2.08887	0.3838	-	0.786504	0.274476	-	-	-	-	Q8WW43	APH1B	Gamma-secretase subunit APH-1B
Q8WW22	-	0.761791	-0.847201	-	0.796646	-1.18125	-	-	-	-	Q8WW22	DNAJA4	DnaJ homolog subfamily A member 4
Q8WVS4	-	1.24682	-0.949475	-	0.183819	-0.2271	-	-	-	-	Q8WVS4	DYNC2I1	Cytoplasmic dynein 2 intermediate chain 1
Q8WVK7	-	0.460393	-0.406475	-	0.714261	-0.480875	-	-	-	-	Q8WVK7	SKA2	Spindle and kinetochore-associated protein 2
Q8WV92	-	0.126194	-0.0811753	-	0.30169	-0.568225	-	-	-	-	Q8WV92	MITD1	MIT domain-containing protein 1
Q8WV60	-	0.0607624	0.0971503	-	0.119635	0.138325	-	-	-	-	Q8WV60	PTCD2	Pentatricopeptide repeat-containing protein 2, mitochondrial
Q8WUY3	-	1.11104	-0.246675	-	1.11155	-0.34135	-	-	-	-	Q8WUY3	PRUNE2	Protein prune homolog 2
Q8WUU5	-	1.98612	-0.3625	-	0.01674	-0.00927448	-	-	-	-	Q8WUU5	GATAD1	GATA zinc finger domain-containing protein 1
Q8WUU4	-	0.0633186	-0.0539503	-	0.494412	-0.512499	-	-	-	-	Q8WUU4	ZNF296	Zinc finger protein 296
Q8WU67	-	0.935386	-0.95295	-	1.03453	-0.799625	-	-	-	-	Q8WU67	ABHD3	Phospholipase ABHD3
Q8WU10	-	1.16293	-0.883775	-	0.986252	-1.20355	-	-	-	-	Q8WU10	PYROXD1	Pyridine nucleotide-disulfide oxidoreductase domain-containing protein 1
Q8TEQ8	-	2.12708	-0.3129	-	0.782563	-0.493175	-	-	-	-	Q8TEQ8	PIGO	GPI ethanolamine phosphate transferase 3
Q8TEL6	-	0.207731	-0.2483	-	0.835367	-1.17258	-	-	-	-	Q8TEL6	TRPC4AP	Short transient receptor potential channel 4-associated protein
Q8TE68	-	0.402845	-0.334225	-	0.569355	-1.16475	-	-	-	-	Q8TE68	EPS8L1	Epidermal growth factor receptor kinase substrate 8-like protein 1
Q8TDY8	-	1.35826	0.399475	-	1.11099	0.9146	-	-	-	-	Q8TDY8	IGDCC4	Immunoglobulin superfamily DCC subclass member 4
Q8TDX7	-	0.964506	1.00932	-	0.256176	0.294925	-	-	-	-	Q8TDX7	NEK7	Serine/threonine-protein kinase Nek7
Q8TCU4	-	1.17003	-0.9397	-	0.246522	-0.246599	-	-	-	-	Q8TCU4	ALMS1	Alstrom syndrome protein 1
Q8TBB6	-	0.288375	-0.193375	-	0.0299828	-0.0403752	-	-	-	-	Q8TBB6	SLC7A14	Probable cationic amino acid transporter
Q8TAP8	-	0.478587	-0.535425	-	0.140117	-0.213775	-	-	-	-	Q8TAP8	PPP1R35	Protein phosphatase 1 regulatory subunit 35
Q8TAG9	-	0.949886	-0.6987	-	0.869135	-0.876675	-	-	-	-	Q8TAG9	EXOC6	Exocyst complex component 6
Q8NHU6	-	0.306029	-0.3848	-	1.20696	-0.924975	-	-	-	-	Q8NHU6	TDRD7	Tudor domain-containing protein 7
Q8NFU7	-	0.115224	-0.0758495	-	0.377892	-0.402675	-	-	-	-	Q8NFU7	TET1	Methylcytosine dioxygenase TET1
Q8NFC6	-	0.19775	0.058475	-	0.669838	0.346575	-	-	-	-	Q8NFC6	BOD1L1	Biorientation of chromosomes in cell division protein 1-like 1
Q8NF99	-	0.230052	0.242775	-	0.191827	0.252225	-	-	-	-	Q8NF99	ZNF397	Zinc finger protein 397
Q8NEW0	-	0.189732	-0.0537753	-	0.895909	-0.494825	-	-	-	-	Q8NEW0	SLC30A7	Zinc transporter 7
Q8NDH6	-	1.15815	-1.13002	-	0.183494	-0.28105	-	-	-	-	Q8NDH6	ICA1L	Islet cell autoantigen 1-like protein
Q8NCN4	-	1.11193	-1.3186	-	1.2868	-1.37658	-	-	-	-	Q8NCN4	RNF169	E3 ubiquitin-protein ligase RNF169
Q8NCA9	-	0.0182475	-0.0162745	-	0.691444	-0.586676	-	-	-	-	Q8NCA9	ZNF784	Zinc finger protein 784
Q8NCA5	-	0.0796661	0.0526996	-	1.10117	1.12475	-	-	-	-	Q8NCA5	FAM98A	Protein FAM98B
Q8NBW4	-	0.0359858	0.0475507	-	1.06962	0.620075	-	-	-	-	Q8NBW4	SLC38A9	Sodium-coupled neutral amino acid transporter 9
Q8NBR6	-	0.0579995	0.18115	-	0.3836	0.8036	-	-	-	-	Q8NBR6	MINDY2	Ubiquitin carboxyl-terminal hydrolase MINDY-2
Q8NBP5	-	0.388445	-0.0912004	-	0.0566598	-0.141	-	-	-	-	Q8NBP5	MFSD9	Major facilitator superfamily domain-containing protein 9
Q8N9N5	-	1.06124	-0.4852	-	1.0937	-0.49145	-	-	-	-	Q8N9N5	BANP	Protein BANP
Q8N999	-	0.341651	-0.544275	-	0.11968	-0.244875	-	-	-	-	Q8N999	C12orf29	Uncharacterized protein C12orf29
Q8N987	-	0.125392	-0.11155	-	0.982158	-0.933925	-	-	-	-	Q8N987	NECAB1	N-terminal EF-hand calcium-binding protein 1
Q8N6Q8	-	0.875875	1.2001	-	0.034077	0.0605245	-	-	-	-	Q8N6Q8	METTL25	Methyltransferase-like protein 25
Q8N6M6	-	0.917096	-2.27653	-	1.28142	-3.07987	-	-	-	-	Q8N6M6	AOPEP	Aminopeptidase O
Q8N5H7	-	0.581222	-0.1479	-	0.0624635	-0.0651503	-	-	-	-	Q8N5H7	SH2D3C	SH2 domain-containing protein 3C
Q8N3Y1	-	0.238194	-0.46895	-	0.486901	-0.559325	-	-	-	-	Q8N3Y1	FBXW8	F-box/WD repeat-containing protein 8
Q8N394	-	1.11711	-0.880026	-	1.24705	-1.27082	-	-	-	-	Q8N394	TMTC2	Protein O-mannosyl-transferase TMTC2
Q8N2Z9	-	0.460555	-0.555799	-	0.108221	-0.163325	-	-	-	-	Q8N2Z9	CENPS	Centromere protein S
Q8N2M8	-	0.326905	-0.41785	-	1.06187	-1.03825	-	-	-	-	Q8N2M8	CLASRP	CLK4-associating serine/arginine rich protein
Q8N2I9	-	0.18065	-0.284125	-	0.819628	-0.7917	-	-	-	-	Q8N2I9	STK40	Serine/threonine-protein kinase 40
Q8N187	-	0.68045	-0.78075	-	0.536109	-0.302	-	-	-	-	Q8N187	CARF	Calcium-responsive transcription factor
Q8N0X4	-	0.0581067	0.0386505	-	0.365959	0.8105	-	-	-	-	Q8N0X4	CLYBL	Citramalyl-CoA lyase, mitochondrial
Q8IYW5	-	0.0773895	-0.130825	-	0.475915	-0.746225	-	-	-	-	Q8IYW5	RNF168	E3 ubiquitin-protein ligase RNF168
Q8IXW5	-	0.0998829	0.132349	-	0.406006	0.497925	-	-	-	-	Q8IXW5	RPAP2	Putative RNA polymerase II subunit B1 CTD phosphatase RPAP2
Q8IXU6	-	0.683612	0.406775	-	0.137214	0.143775	-	-	-	-	Q8IXU6	SLC35F2	Solute carrier family 35 member F2
Q8IWZ6	-	1.25872	1.28978	-	0.545459	0.858524	-	-	-	-	Q8IWZ6	BBS7	Bardet-Biedl syndrome 7 protein
Q8IWU6	-	0.143257	-0.29085	-	1.12969	-1.22757	-	-	-	-	Q8IWU6	SULF1	Extracellular sulfatase Sulf-1
Q8IWK6	-	0.910657	-0.939775	-	0.367298	-0.422824	-	-	-	-	Q8IWK6	ADGRA3	Adhesion G protein-coupled receptor A3
Q8IWF6	-	0.141406	-0.200475	-	0.422969	-0.433574	-	-	-	-	Q8IWF6	DENND6A	Protein DENND6A
Q8IVL5	-	0.920464	-1.1511	-	0.284941	-0.272924	-	-	-	-	Q8IVL5	P3H2	Prolyl 3-hydroxylase 2
Q8IVB4	-	0.161338	-0.296075	-	0.639442	-0.381625	-	-	-	-	Q8IVB4	SLC9A9	Sodium/hydrogen exchanger 9
Q8IV20	-	0.626851	-0.61445	-	0.27694	-0.297725	-	-	-	-	Q8IV20	LACC1	Purine nucleoside phosphorylase LACC1
Q86YS3	-	0.991194	-0.587525	-	0.197622	-0.3007	-	-	-	-	Q86YS3	RAB11FIP4	Rab11 family-interacting protein 4
Q86Y07	-	0.585329	0.2998	-	0.317878	0.3786	-	-	-	-	Q86Y07	VRK2	Serine/threonine-protein kinase VRK2
Q86XT9	-	0.720026	-0.66105	-	1.14716	-0.710724	-	-	-	-	Q86XT9	TMEM219	Insulin-like growth factor-binding protein 3 receptor
Q86X52	-	0.909956	0.215025	-	0.934812	0.9305	-	-	-	-	Q86X52	CHSY1	Chondroitin sulfate synthase 1
Q86X27	-	0.0865059	-0.0920994	-	0.987714	-0.729425	-	-	-	-	Q86X27	RALGPS1	Ras-specific guanine nucleotide-releasing factor RalGPS1
Q86WX3	-	0.318048	0.216351	-	0.318566	0.3632	-	-	-	-	Q86WX3	RPS19BP1	Active regulator of SIRT1
Q86WK7	-	0.0331114	0.0402243	-	0.378443	0.41735	-	-	-	-	Q86WK7	AMIGO3	Amphoterin-induced protein 3
Q86VW2	-	0.65229	-0.684226	-	0.538422	-0.73165	-	-	-	-	Q86VW2	ARHGEF25	Rho guanine nucleotide exchange factor 25
Q86VV8	-	1.15328	-0.757525	-	0.199331	-0.2951	-	-	-	-	Q86VV8	RTTN	Rotatin
Q86V97	-	0.171622	-0.337101	-	0.599819	-1.05005	-	-	-	-	Q86V97	KBTBD6	Kelch repeat and BTB domain-containing protein 6
Q86V86	-	0.111662	-0.112375	-	0.0275677	-0.0195746	-	-	-	-	Q86V86	PIM1	Serine/threonine-protein kinase pim-1
Q86UB9	-	0.547237	-0.525501	-	0.0752754	-0.0890253	-	-	-	-	Q86UB9	TMEM135	Transmembrane protein 135
Q86T82	-	0.716408	0.619949	-	0.040876	0.0649753	-	-	-	-	Q86T82	USP37	Ubiquitin carboxyl-terminal hydrolase 37
Q86SQ7	-	1.89326	-0.56155	-	0.790244	-0.636876	-	-	-	-	Q86SQ7	SDCCAG8	Serologically defined colon cancer antigen 8
Q7Z7L8	-	0.35871	0.538525	-	1.19942	1.41888	-	-	-	-	Q7Z7L8	C11orf96	Uncharacterized protein C11orf96
Q7Z7L1	-	0.0955557	0.0922	-	0.861186	0.566775	-	-	-	-	Q7Z7L1	SLFN13	Schlafen family member 5
Q7Z7G8	-	1.23317	-1.29925	-	0.945813	-1.20855	-	-	-	-	Q7Z7G8	VPS13B	Vacuolar protein sorting-associated protein 13B
Q7Z6M2	-	0.673911	-0.6313	-	0.250108	-0.48025	-	-	-	-	Q7Z6M2	FBXO33	F-box only protein 33
Q7Z6J8	-	0.234852	0.581825	-	0.160132	0.199075	-	-	-	-	Q7Z6J8	UBE3D	E3 ubiquitin-protein ligase E3D
Q7Z5U6	-	0.241434	-0.182726	-	0.318607	-0.342775	-	-	-	-	Q7Z5U6	WDR53	WD repeat-containing protein 53
Q7Z3K6	-	0.544285	-0.762275	-	0.43069	-0.433225	-	-	-	-	Q7Z3K6	MIER3	Mesoderm induction early response protein 3
Q7Z3J3	-	0.41491	-1.1138	-	0.417938	-1.4635	-	-	-	-	Q7Z3J3	RGPD3	RanBP2-like and GRIP domain-containing protein 3
Q7Z388	-	1.0471	-2.39382	-	1.21966	-2.6678	-	-	-	-	Q7Z388	DPY19L4	Probable C-mannosyltransferase DPY19L4
Q7RTV5	-	0.0549713	-0.0783749	-	0.586123	-0.682875	-	-	-	-	Q7RTV5	PRXL2C	Peroxiredoxin-like 2C
Q7M4L6	-	0.739927	-0.905925	-	0.225791	-0.443401	-	-	-	-	Q7M4L6	SHF	SH2 domain-containing adapter protein F
Q7L576	-	2.3751	-0.2276	-	0.109039	-0.0649004	-	-	-	-	Q7L576	CYFIP1	Cytoplasmic FMR1-interacting protein 1
Q7L4E1	-	0.0976991	0.1987	-	0.136211	0.206525	-	-	-	-	Q7L4E1	MIGA2	Mitoguardin 2
Q7L3S4	-	0.766287	-0.993074	-	0.0868593	-0.0485997	-	-	-	-	Q7L3S4	ZNF771	Zinc finger protein 771
Q7L2Z9	-	0.278237	-0.349926	-	0.588296	-0.6147	-	-	-	-	Q7L2Z9	CENPQ	Centromere protein Q
Q7L2R6	-	1.11873	-1.0216	-	0.273603	-0.44025	-	-	-	-	Q7L2R6	ZNF765	Zinc finger protein 765
Q71F56	-	0.0435534	-0.0629249	-	0.26555	-0.434725	-	-	-	-	Q71F56	MED13L	Mediator of RNA polymerase II transcription subunit 13-like
Q70Z53	-	0.142445	0.0608752	-	0.0219386	0.0282001	-	-	-	-	Q70Z53	FRA10AC1	Protein FRA10AC1
Q70CQ4	-	0.0894811	-0.106849	-	0.732413	-0.55795	-	-	-	-	Q70CQ4	USP31	Ubiquitin carboxyl-terminal hydrolase 31
Q6ZV73	-	0.162855	-0.1439	-	0.357154	-0.40825	-	-	-	-	Q6ZV73	FGD6	FYVE, RhoGEF and PH domain-containing protein 6
Q6ZNJ1	-	0.914177	-1.7928	-	0.593818	-0.8843	-	-	-	-	Q6ZNJ1	NBEAL2	Neurobeachin-like protein 2
Q6ZN06	-	0.646598	-0.502675	-	0.457391	-0.51935	-	-	-	-	Q6ZN06	ZNF813	Zinc finger protein 813
Q6ZMZ0	-	0.0971236	0.2133	-	0.227427	0.3032	-	-	-	-	Q6ZMZ0	RNF19B	E3 ubiquitin-protein ligase RNF19B
Q6YHU6	-	0.633422	-0.4974	-	0.137351	-0.22265	-	-	-	-	Q6YHU6	THADA	Thyroid adenoma-associated protein
Q6Y1H2	-	2.48605	0.359125	-	1.27956	2.2747	-	-	-	-	Q6Y1H2	HACD2	Very-long-chain (3R)-3-hydroxyacyl-CoA dehydratase 2
Q6W2J9	-	1.25397	-1.18627	-	0.7949	-0.562675	-	-	-	-	Q6W2J9	BCOR	BCL-6 corepressor
Q6W0C5	-	0.00114881	-0.00125027	-	0.498105	-0.452625	-	-	-	-	Q6W0C5	DPPA3	Developmental pluripotency-associated protein 3
Q6UXM1	-	0.904817	-0.810875	-	0.232073	-0.3574	-	-	-	-	Q6UXM1	LRIG3	Leucine-rich repeats and immunoglobulin-like domains protein 3
Q6UXD5	-	2.57313	-0.527475	-	1.2583	-0.3577	-	-	-	-	Q6UXD5	SEZ6L2	Seizure 6-like protein 2
Q6UWZ7	-	0.865842	0.5397	-	0.337784	0.205276	-	-	-	-	Q6UWZ7	ABRAXAS1	BRCA1-A complex subunit Abraxas 1
Q6UWI4	-	0.46706	0.579525	-	0.0698071	0.183325	-	-	-	-	Q6UWI4	SHISA2	Protein shisa-2 homolog
Q6U841	-	1.1875	-1.38048	-	0.310707	-0.32715	-	-	-	-	Q6U841	SLC4A10	Sodium-driven chloride bicarbonate exchanger
Q6TFL4	-	0.0416078	-0.0611751	-	0.263631	-0.21995	-	-	-	-	Q6TFL4	KLHL24	Kelch-like protein 24
Q6TCH7	-	1.28996	1.40678	-	0.110418	0.16915	-	-	-	-	Q6TCH7	PAQR3	Progestin and adipoQ receptor family member 3
Q6R2W3	-	1.16337	-0.745425	-	0.359253	-0.29495	-	-	-	-	Q6R2W3	ZBED9	SCAN domain-containing protein 3
Q6QNY1	-	0.710675	0.745925	-	0.0515736	0.0965002	-	-	-	-	Q6QNY1	BLOC1S2	Biogenesis of lysosome-related organelles complex 1 subunit 2
Q6PJW8	-	0.923298	-0.57115	-	1.086	-1.47072	-	-	-	-	Q6PJW8	CNST	Consortin
Q6PJF5	-	0.189862	-0.128975	-	0.0380554	-0.0540755	-	-	-	-	Q6PJF5	RHBDF2	Inactive rhomboid protein 2
Q6PI25	-	0.185943	-0.155875	-	0.145085	-0.119625	-	-	-	-	Q6PI25	CNIH2	Protein cornichon homolog 2
Q6PD74	-	0.657054	0.471375	-	0.152127	0.0914254	-	-	-	-	Q6PD74	AAGAB	Alpha- and gamma-adaptin-binding protein p34
Q6PCB6	-	1.20079	0.858025	-	0.195603	0.225151	-	-	-	-	Q6PCB6	ABHD17C	Alpha/beta hydrolase domain-containing protein 17C
Q6P4F2	-	0.0924328	0.14905	-	0.0916446	0.0762749	-	-	-	-	Q6P4F2	FDX2	Ferredoxin-2, mitochondrial
Q6P3S1	-	0.328594	-0.351501	-	0.683907	-0.626125	-	-	-	-	Q6P3S1	DENND1B	DENN domain-containing protein 1B
Q6P1Q9	-	1.26605	-1.25	-	0.0419968	-0.109875	-	-	-	-	Q6P1Q9	METTL2A	tRNA N(3)-methylcytidine methyltransferase METTL2B
Q6NXT6	-	2.68651	0.30815	-	0.903557	0.963026	-	-	-	-	Q6NXT6	TAPT1	Transmembrane anterior posterior transformation protein 1 homolog
Q6NUM9	-	0.171798	0.10395	-	0.772221	0.829876	-	-	-	-	Q6NUM9	RETSAT	All-trans-retinol 13,14-reductase
Q6NTE8	-	1.0699	-0.653076	-	0.174288	-0.192675	-	-	-	-	Q6NTE8	MRNIP	MRN complex-interacting protein
Q6MZP7	-	0.0922739	-0.112725	-	0.295465	-0.3059	-	-	-	-	Q6MZP7	LIN54	Protein lin-54 homolog
Q6IQ22	-	1.51663	0.2682	-	1.13165	0.992174	-	-	-	-	Q6IQ22	RAB12	Ras-related protein Rab-12
Q6ICL3	-	0.55114	0.44925	-	0.714768	0.47985	-	-	-	-	Q6ICL3	TANGO2	Transport and Golgi organization protein 2 homolog
Q6IBW4	-	0.52774	-0.611575	-	0.0859448	-0.140575	-	-	-	-	Q6IBW4	NCAPH2	Condensin-2 complex subunit H2
Q6FIF0	-	0.041729	-0.0616	-	0.316074	-0.320925	-	-	-	-	Q6FIF0	ZFAND5	AN1-type zinc finger protein 5
Q68D06	-	1.24228	-1.4871	-	0.5587	-1.16872	-	-	-	-	Q68D06	SLFN13	Schlafen family member 13
Q659A1	-	0.326367	-0.334525	-	0.0474723	-0.0729001	-	-	-	-	Q659A1	ICE2	Little elongation complex subunit 2
Q658P3	-	0.350244	0.900801	-	0.322501	1.02557	-	-	-	-	Q658P3	STEAP3	Metalloreductase STEAP3
Q64LD2	-	0.663046	-0.592901	-	0.0491463	-0.0670002	-	-	-	-	Q64LD2	WDR25	WD repeat-containing protein 25
Q63ZY3	-	0.377811	0.978225	-	0.368309	1.3746	-	-	-	-	Q63ZY3	KANK2	KN motif and ankyrin repeat domain-containing protein 2
Q5XG87	-	0.927296	-0.8607	-	0.461538	-0.586249	-	-	-	-	Q5XG87	TENT4A	Terminal nucleotidyltransferase 4A
Q5W0B1	-	0.611894	0.7603	-	0.266377	0.563426	-	-	-	-	Q5W0B1	OBI1	ORC ubiquitin ligase 1
Q5VWM5	-	0.477699	-0.3015	-	0.522401	-0.9254	-	-	-	-	Q5VWM5	PRAMEF11	PRAME family member 27
Q5VV52	-	0.20831	-0.232725	-	0.634089	-0.841775	-	-	-	-	Q5VV52	ZNF691	Zinc finger protein 691
Q5VU92	-	0.134935	-0.20665	-	1.17497	-1.20505	-	-	-	-	Q5VU92	DCAF12L1	DDB1- and CUL4-associated factor 12-like protein 1
Q5VTH9	-	1.15915	-2.35127	-	1.23557	-2.81672	-	-	-	-	Q5VTH9	DNAI4	Dynein intermediate chain 4, axonemal
Q5TKA1	-	0.939496	0.787925	-	0.580198	0.500274	-	-	-	-	Q5TKA1	LIN9	Protein lin-9 homolog
Q5THJ4	-	0.121772	0.264325	-	0.539826	0.232175	-	-	-	-	Q5THJ4	VPS13D	Vacuolar protein sorting-associated protein 13D
Q5TF21	-	2.50926	-0.57645	-	2.90072	-0.4254	-	-	-	-	Q5TF21	MTCL1	Protein SOGA1
Q5TCQ9	-	1.08702	0.773675	-	0.0928324	0.1556	-	-	-	-	Q5TCQ9	MAGI3	Membrane-associated guanylate kinase, WW and PDZ domain-containing protein 3
Q5T7W0	-	1.04761	0.1853	-	0.507493	0.114575	-	-	-	-	Q5T7W0	ZNF618	Zinc finger protein 618
Q5T5C0	-	1.19813	-0.866125	-	0.706746	-1.28167	-	-	-	-	Q5T5C0	STXBP5	Syntaxin-binding protein 5
Q5T3J3	-	1.05332	-1.0684	-	0.0238659	-0.0178747	-	-	-	-	Q5T3J3	LRIF1	Ligand-dependent nuclear receptor-interacting factor 1
Q5T0F9	-	0.489564	-0.46175	-	0.807851	-0.9314	-	-	-	-	Q5T0F9	CC2D1B	Coiled-coil and C2 domain-containing protein 1B
Q5SZL2	-	0.119806	-0.27685	-	0.0975979	-0.138	-	-	-	-	Q5SZL2	CEP85L	Centrosomal protein of 85 kDa-like
Q5MCW4	-	0.179685	-0.227524	-	1.22582	-0.9225	-	-	-	-	Q5MCW4	ZNF569	Zinc finger protein 569
Q5M7Z0	-	0.654172	-0.544375	-	1.08411	-1.01547	-	-	-	-	Q5M7Z0	RNFT1	E3 ubiquitin-protein ligase RNFT1
Q5KU26	-	0.295489	-0.416049	-	0.880225	-0.637575	-	-	-	-	Q5KU26	COLEC12	Collectin-12
Q5JPI3	-	0.00771061	-0.0164747	-	0.63931	-0.88335	-	-	-	-	Q5JPI3	C3orf38	Uncharacterized protein C3orf38
Q5HYW2	-	0.17809	-0.178425	-	0.487039	-0.61285	-	-	-	-	Q5HYW2	NHSL2	NHS-like protein 2
Q5HY92	-	0.147343	-0.24125	-	0.241354	-0.297325	-	-	-	-	Q5HY92	FIGN	Fidgetin
Q5H9R4	-	1.22357	-0.42515	-	1.6733	-0.535225	-	-	-	-	Q5H9R4	ARMCX4	Armadillo repeat-containing X-linked protein 4
Q5FWF5	-	1.09231	-1.1994	-	1.23019	-1.46822	-	-	-	-	Q5FWF5	ESCO1	N-acetyltransferase ESCO1
Q5FWF4	-	0.543106	-0.571575	-	0.844239	-0.46945	-	-	-	-	Q5FWF4	ZRANB3	DNA annealing helicase and endonuclease ZRANB3
Q5BKT4	-	0.102753	0.0199757	-	0.748244	1.75185	-	-	-	-	Q5BKT4	ALG10	Dol-P-Glc:Glc(2)Man(9)GlcNAc(2)-PP-Dol alpha-1,2-glucosyltransferase
Q58WW2	-	0.79285	0.401775	-	0.10095	0.1339	-	-	-	-	Q58WW2	DCAF6	DDB1- and CUL4-associated factor 6
Q58A45	-	1.01471	1.6076	-	0.416289	1.03278	-	-	-	-	Q58A45	PAN3	PAN2-PAN3 deadenylation complex subunit PAN3
Q53GT1	-	0.756027	-1.22457	-	0.869267	-1.95375	-	-	-	-	Q53GT1	KLHL22	Kelch-like protein 22
Q53GG5	-	0.632594	0.77195	-	0.901535	1.46697	-	-	-	-	Q53GG5	PDLIM3	PDZ and LIM domain protein 3
Q53ET0	-	0.170986	-0.39525	-	0.319741	-0.55645	-	-	-	-	Q53ET0	CRTC2	CREB-regulated transcription coactivator 2
Q4LDE5	-	0.766731	-0.64865	-	0.744735	-1.15113	-	-	-	-	Q4LDE5	SVEP1	Sushi, von Willebrand factor type A, EGF and pentraxin domain-containing protein 1
Q4G0Z9	-	0.0981058	-0.179425	-	1.03248	-1.00202	-	-	-	-	Q4G0Z9	MCMDC2	Minichromosome maintenance domain-containing protein 2
Q3SY52	-	0.802642	-0.68775	-	0.05607	-0.102175	-	-	-	-	Q3SY52	ZIK1	Zinc finger protein interacting with ribonucleoprotein K
Q3KR37	-	0.0570397	-0.0759997	-	0.472865	-0.7051	-	-	-	-	Q3KR37	GRAMD1B	Protein Aster-B
Q3B820	-	0.0628482	-0.141201	-	0.912128	-0.8423	-	-	-	-	Q3B820	FAM161A	Protein FAM161A
Q2V2M9	-	0.500745	-0.349	-	0.0374121	-0.0342746	-	-	-	-	Q2V2M9	FHOD3	FH1/FH2 domain-containing protein 3
Q2NL68	-	0.0298399	-0.0309248	-	0.188084	-0.206925	-	-	-	-	Q2NL68	PROSER3	Proline and serine-rich protein 3
Q2MV58	-	0.995292	-0.774175	-	0.1439	-0.187575	-	-	-	-	Q2MV58	TCTN1	Tectonic-1
Q2M2I8	-	1.23422	0.221825	-	1.61823	0.3065	-	-	-	-	Q2M2I8	AAK1	AP2-associated protein kinase 1
Q16798	-	0.0867256	-0.110825	-	1.23076	-1.34843	-	-	-	-	Q16798	ME3	NADP-dependent malic enzyme, mitochondrial
Q16667	-	1.08807	-0.834774	-	0.605264	-0.584599	-	-	-	-	Q16667	CDKN3	Cyclin-dependent kinase inhibitor 3
Q16651	-	0.148008	-0.254875	-	0.207284	-0.385	-	-	-	-	Q16651	PRSS8	Prostasin
Q16254	-	0.273252	-0.1233	-	0.709407	-0.407975	-	-	-	-	Q16254	E2F4	Transcription factor E2F4
Q16206	-	1.22056	-1.80585	-	0.0829378	-0.0933249	-	-	-	-	Q16206	ENOX2	Ecto-NOX disulfide-thiol exchanger 2
Q15582	-	0.361591	-0.4581	-	0.0893835	-0.1251	-	-	-	-	Q15582	TGFBI	Transforming growth factor-beta-induced protein ig-h3
Q15427	-	0.340566	0.118499	-	1.29003	1.20672	-	-	-	-	Q15427	SF3B4	Splicing factor 3B subunit 4
Q15390	-	0.382548	0.267525	-	0.207131	0.26935	-	-	-	-	Q15390	MTFR1	Mitochondrial fission regulator 1
Q15361	-	0.165671	-0.28385	-	0.420739	-0.49925	-	-	-	-	Q15361	TTF1	Transcription termination factor 1
Q15323	-	0.14615	-0.171725	-	0.348447	-0.419425	-	-	-	-	Q15323	KRT31	Keratin, type I cuticular Ha1
Q15124	-	0.68707	-0.35005	-	0.119039	-0.2125	-	-	-	-	Q15124	PGM5	Phosphoglucomutase-like protein 5
Q15025	-	0.334893	0.5042	-	0.253644	0.405625	-	-	-	-	Q15025	TNIP1	TNFAIP3-interacting protein 1
Q15013	-	0.39765	-0.827626	-	0.0884511	-0.19145	-	-	-	-	Q15013	MAD2L1BP	MAD2L1-binding protein
Q14699	-	0.42854	0.133825	-	1.49292	0.45915	-	-	-	-	Q14699	RFTN1	Raftlin
Q14657	-	0.265615	0.437825	-	0.0540972	0.0813003	-	-	-	-	Q14657	LAGE3	EKC/KEOPS complex subunit LAGE3
Q14469	-	0.471222	-0.688875	-	0.0290677	-0.0548749	-	-	-	-	Q14469	HES1	Transcription factor HES-1
Q14409	-	0.491366	0.330225	-	0.743396	0.347875	-	-	-	-	Q14409	GK	Glycerol kinase
Q14393	-	0.967038	-0.56035	-	0.225433	-0.235125	-	-	-	-	Q14393	GAS6	Growth arrest-specific protein 6
Q14344	-	0.316435	1.1856	-	0.232303	0.828751	-	-	-	-	Q14344	GNA12	Guanine nucleotide-binding protein subunit alpha-12
Q14149	-	1.16304	-0.6713	-	0.379464	-0.37745	-	-	-	-	Q14149	MORC3	MORC family CW-type zinc finger protein 3
Q14135	-	0.347713	-0.531675	-	0.831209	-0.91815	-	-	-	-	Q14135	VGLL4	Transcription cofactor vestigial-like protein 4
Q14123	-	0.90206	0.57965	-	0.371339	0.2417	-	-	-	-	Q14123	PDE1C	Calcium/calmodulin-dependent 3',5'-cyclic nucleotide phosphodiesterase 1C
Q14061	-	0.485389	0.530275	-	0.217975	0.362225	-	-	-	-	Q14061	COX17	Cytochrome c oxidase copper chaperone
Q13795	-	0.589322	0.9359	-	0.653934	1.3863	-	-	-	-	Q13795	ARFRP1	ADP-ribosylation factor-related protein 1
Q13625	-	0.914823	-0.941575	-	0.259546	-0.394375	-	-	-	-	Q13625	TP53BP2	Apoptosis-stimulating of p53 protein 2
Q13574	-	0.539106	0.541975	-	0.277574	0.194601	-	-	-	-	Q13574	DGKZ	Diacylglycerol kinase zeta
Q13503	-	1.12911	-1.4202	-	0.0231166	-0.051275	-	-	-	-	Q13503	MED21	Mediator of RNA polymerase II transcription subunit 21
Q13443	-	0.618988	-0.686051	-	0.783708	-1.05045	-	-	-	-	Q13443	ADAM9	Disintegrin and metalloproteinase domain-containing protein 9
Q13163	-	0.932134	0.984325	-	0.0805684	0.0969748	-	-	-	-	Q13163	MAP2K5	Dual specificity mitogen-activated protein kinase kinase 5
Q13136	-	1.97936	0.224125	-	1.38246	0.314625	-	-	-	-	Q13136	PPFIA1	Liprin-alpha-1
Q13045	-	3.45982	-0.490425	-	2.46221	-0.2762	-	-	-	-	Q13045	FLII	Protein flightless-1 homolog
Q12999	-	0.0707697	-0.0762503	-	0.327164	-0.434275	-	-	-	-	Q12999	TSPAN31	Tetraspanin-31
Q12968	-	1.15417	-1.74452	-	0.115627	-0.178125	-	-	-	-	Q12968	NFATC3	Nuclear factor of activated T-cells, cytoplasmic 3
Q0VD83	-	0.363285	-0.52725	-	0.364648	-0.594725	-	-	-	-	Q0VD83	APOBR	Apolipoprotein B receptor
Q0P5N6	-	0.123708	-0.250425	-	0.509709	-0.749951	-	-	-	-	Q0P5N6	ARL16	ADP-ribosylation factor-like protein 16
Q08AN1	-	0.00121924	-0.00147533	-	0.644727	-0.835075	-	-	-	-	Q08AN1	ZNF616	Zinc finger protein 616
Q08495	-	0.109638	0.0562248	-	0.630799	0.967124	-	-	-	-	Q08495	DMTN	Dematin
Q08357	-	0.0993361	-0.0820742	-	0.810063	-0.725499	-	-	-	-	Q08357	SLC20A2	Sodium-dependent phosphate transporter 2
Q07912	-	0.0229257	-0.0336244	-	1.16226	-1.08722	-	-	-	-	Q07912	TNK2	Activated CDC42 kinase 1
Q07889	-	1.14244	0.25525	-	0.0200882	0.020225	-	-	-	-	Q07889	SOS1	Son of sevenless homolog 1
Q07002	-	0.119455	-0.179575	-	0.361504	-0.2954	-	-	-	-	Q07002	CDK16	Cyclin-dependent kinase 16
Q06413	-	0.0315453	-0.0826995	-	0.518649	-1.0884	-	-	-	-	Q06413	MEF2C	Myocyte-specific enhancer factor 2C
Q06190	-	0.0589123	-0.111949	-	0.862541	-1.0366	-	-	-	-	Q06190	PPP2R3A	Serine/threonine-protein phosphatase 2A regulatory subunit B'' subunit alpha
Q05513	-	0.340647	0.274625	-	0.438693	0.634475	-	-	-	-	Q05513	PRKCZ	Protein kinase C zeta type
Q04771	-	0.108068	0.0892749	-	0.704476	0.4426	-	-	-	-	Q04771	ACVR1	Activin receptor type-1
Q04609	-	0.68941	-0.6047	-	0.126753	-0.127125	-	-	-	-	Q04609	FOLH1	Glutamate carboxypeptidase 2
Q03923	-	0.494678	-0.9165	-	0.976863	-1.55833	-	-	-	-	Q03923	ZNF85	Zinc finger protein 85
Q02833	-	0.0234251	-0.0316997	-	0.730919	-0.586275	-	-	-	-	Q02833	RASSF7	Ras association domain-containing protein 7
Q02742	-	0.351647	0.4642	-	0.181216	0.281326	-	-	-	-	Q02742	GCNT1	Beta-1,3-galactosyl-O-glycosyl-glycoprotein beta-1,6-N-acetylglucosaminyltransferase
Q02413	-	0.298232	-0.4432	-	0.88979	-0.852375	-	-	-	-	Q02413	DSG1	Desmoglein-1
Q01130	-	1.28587	3.81547	-	0.915898	2.73705	-	-	-	-	Q01130	SRSF2	Serine/arginine-rich splicing factor 2
Q01064	-	0.744559	-0.770675	-	0.904759	-0.705925	-	-	-	-	Q01064	PDE1B	Calcium/calmodulin-dependent 3',5'-cyclic nucleotide phosphodiesterase 1B
Q00987	-	0.606132	1.07013	-	1.2113	1.21253	-	-	-	-	Q00987	MDM2	E3 ubiquitin-protein ligase Mdm2
P98177	-	1.04951	-1.00095	-	0.669761	-0.55295	-	-	-	-	P98177	FOXO4	Forkhead box protein O4
P98174	-	0.00147321	0.00149965	-	1.243	0.33135	-	-	-	-	P98174	FGD1	FYVE, RhoGEF and PH domain-containing protein 1
P98155	-	0.579384	0.774625	-	0.219452	0.36075	-	-	-	-	P98155	VLDLR	Very low-density lipoprotein receptor
P82094	-	0.12682	-0.0791492	-	0.191462	-0.146025	-	-	-	-	P82094	TMF1	TATA element modulatory factor
P63302	-	0.367538	-0.634425	-	0.0428642	-0.0797253	-	-	-	-	P63302	SELENOW	Selenoprotein W
P61026	-	6.3699	0.5309	-	2.39305	0.555225	-	-	-	-	P61026	RAB10	Ras-related protein Rab-10
P57735	-	0.057536	-0.0984495	-	0.223238	-0.296575	-	-	-	-	P57735	RAB25	Ras-related protein Rab-25
P57087	-	0.0764038	0.0653753	-	0.575062	0.445951	-	-	-	-	P57087	JAM2	Junctional adhesion molecule B
P57076	-	0.985705	-0.660325	-	1.07181	-0.8601	-	-	-	-	P57076	CFAP298	Cilia- and flagella-associated protein 298
P55789	-	1.05436	-0.6192	-	0.214512	-0.203375	-	-	-	-	P55789	GFER	FAD-linked sulfhydryl oxidase ALR
P55291	-	0.151384	-0.289725	-	1.14125	-0.734625	-	-	-	-	P55291	CDH15	Cadherin-15
P55287	-	0.0784664	0.106775	-	0.125607	0.103525	-	-	-	-	P55287	CDH11	Cadherin-11
P55273	-	0.609812	-0.52285	-	0.917957	-0.77195	-	-	-	-	P55273	CDKN2D	Cyclin-dependent kinase 4 inhibitor D
P55210	-	1.01644	-0.9747	-	0.214301	-0.29655	-	-	-	-	P55210	CASP7	Caspase-7
P55197	-	0.0593333	-0.0730252	-	0.747954	-0.421325	-	-	-	-	P55197	MLLT10	Protein AF-10
P55001	-	0.570964	-0.829925	-	0.0475613	-0.056025	-	-	-	-	P55001	MFAP2	Microfibrillar-associated protein 2
P54821	-	0.588249	-0.484274	-	0.312777	-0.364075	-	-	-	-	P54821	PRRX1	Paired mesoderm homeobox protein 1
P54646	-	0.257079	-0.296875	-	0.157678	-0.33885	-	-	-	-	P54646	PRKAA2	5'-AMP-activated protein kinase catalytic subunit alpha-2
P54277	-	0.933398	-0.382324	-	0.676901	-0.459975	-	-	-	-	P54277	PMS1	PMS1 protein homolog 1
P53677	-	1.04071	1.35185	-	0.458058	0.83	-	-	-	-	P53677	AP3M2	AP-3 complex subunit mu-2
P53675	-	0.585619	-0.68235	-	0.0684639	-0.1924	-	-	-	-	P53675	CLTCL1	Clathrin heavy chain 2
P52655	-	1.29095	1.08335	-	1.01664	0.98025	-	-	-	-	P52655	GTF2A1	Transcription initiation factor IIA subunit 1
P51810	-	0.535677	-0.6713	-	0.209518	-0.2218	-	-	-	-	P51810	GPR143	G-protein coupled receptor 143
P50406	-	0.251087	0.7946	-	0.0339454	0.107475	-	-	-	-	P50406	HTR6	5-hydroxytryptamine receptor 6
P48200	-	0.158817	-0.147725	-	1.04424	-0.487125	-	-	-	-	P48200	IREB2	Iron-responsive element-binding protein 2
P48067	-	0.176083	-0.297125	-	1.05236	-1.04368	-	-	-	-	P48067	SLC6A9	Sodium- and chloride-dependent glycine transporter 1
P47972	-	1.99413	0.33635	-	1.27288	0.4603	-	-	-	-	P47972	NPTX2	Neuronal pentraxin-2
P47928	-	0.734033	0.638801	-	0.0711541	0.0738254	-	-	-	-	P47928	ID4	DNA-binding protein inhibitor ID-4
P47914	-	1.13727	-1.02547	-	0.456937	-0.337125	-	-	-	-	P47914	RPL29	60S ribosomal protein L29
P47895	-	0.675734	-0.713025	-	1.24027	-0.9392	-	-	-	-	P47895	ALDH1A3	Aldehyde dehydrogenase family 1 member A3
P46934	-	0.971992	0.926751	-	0.157334	0.294975	-	-	-	-	P46934	NEDD4	E3 ubiquitin-protein ligase NEDD4
P46379	-	4.27735	-0.45255	-	0.203416	-0.0694246	-	-	-	-	P46379	BAG6	Large proline-rich protein BAG6
P45877	-	0.457564	0.853624	-	0.0412281	0.102	-	-	-	-	P45877	PPIC	Peptidyl-prolyl cis-trans isomerase C
P43251	-	0.234071	-0.499725	-	0.928749	-0.838975	-	-	-	-	P43251	BTD	Biotinidase
P43146	-	0.684817	-0.633575	-	0.057704	-0.1047	-	-	-	-	P43146	DCC	Netrin receptor DCC
P42772	-	0.294971	0.2773	-	0.0977991	0.215601	-	-	-	-	P42772	CDKN2B	Cyclin-dependent kinase 4 inhibitor B
P42575	-	0.240173	-0.3694	-	0.529898	-1.00777	-	-	-	-	P42575	CASP2	Caspase-2
P41221	-	0.141185	0.201075	-	0.00553479	0.00682545	-	-	-	-	P41221	WNT5A	Protein Wnt-5a
P41208	-	0.0875673	0.0525498	-	1.11003	0.95455	-	-	-	-	P41208	CETN2	Centrin-2
P39880	-	0.835227	-0.882775	-	0.155246	-0.1533	-	-	-	-	P39880	CUX1	Homeobox protein cut-like 1
P38936	-	0.465732	-0.25635	-	0.148733	-0.249875	-	-	-	-	P38936	CDKN1A	Cyclin-dependent kinase inhibitor 1
P37275	-	0.171523	0.136125	-	0.0577911	0.0717499	-	-	-	-	P37275	ZEB1	Zinc finger E-box-binding homeobox 1
P36959	-	0.28565	-0.315774	-	0.515752	-0.2881	-	-	-	-	P36959	GMPR	GMP reductase 1
P36406	-	0.850185	-0.639475	-	0.676962	-0.4934	-	-	-	-	P36406	TRIM23	E3 ubiquitin-protein ligase TRIM23
P35555	-	1.03635	-1.2458	-	0.111563	-0.1452	-	-	-	-	P35555	FBN1	Fibrillin-1
P33764	-	0.0592054	-0.08055	-	0.204369	-0.24275	-	-	-	-	P33764	S100A3	Protein S100-A3
P32519	-	0.0388316	-0.0494502	-	0.388508	-0.479575	-	-	-	-	P32519	ELF1	ETS-related transcription factor Elf-1
P25942	-	0.0286401	0.052825	-	0.279119	0.3387	-	-	-	-	P25942	CD40	Tumor necrosis factor receptor superfamily member 5
P24864	-	0.068995	-0.11265	-	0.406262	-0.712525	-	-	-	-	P24864	CCNE1	G1/S-specific cyclin-E1
P24468	-	0.054786	-0.12605	-	0.412766	-0.416751	-	-	-	-	P24468	NR2F1	COUP transcription factor 1
P23470	-	1.19439	-1.75617	-	0.183821	-0.174275	-	-	-	-	P23470	PTPRG	Receptor-type tyrosine-protein phosphatase gamma
P20711	-	0.505079	-0.7662	-	0.413168	-0.33495	-	-	-	-	P20711	DDC	Aromatic-L-amino-acid decarboxylase
P20023	-	0.258695	-0.444651	-	0.00397225	-0.00955009	-	-	-	-	P20023	CR2	Complement receptor type 2
P19883	-	0.348049	-0.503975	-	0.558657	-0.629174	-	-	-	-	P19883	FST	Follistatin
P19526	-	1.26585	-1.42618	-	0.409364	-0.322075	-	-	-	-	P19526	FUT1	Galactoside alpha-(1,2)-fucosyltransferase 1
P18827	-	0.169737	-0.15345	-	0.368902	-0.3538	-	-	-	-	P18827	SDC1	Syndecan-1
P17019	-	0.220832	-0.2488	-	0.702716	-0.344251	-	-	-	-	P17019	ZNF708	Zinc finger protein 708
P17014	-	0.19851	-0.394325	-	0.263684	-0.2255	-	-	-	-	P17014	ZNF12	Zinc finger protein 12
P15336	-	0.0354835	-0.062	-	0.512679	-0.36445	-	-	-	-	P15336	ATF2	Cyclic AMP-dependent transcription factor ATF-2
P15259	-	0.0148036	-0.0439496	-	1.2251	-1.56565	-	-	-	-	P15259	PGAM2	Phosphoglycerate mutase 2
P15144	-	0.745832	-0.7558	-	0.913205	-2.1737	-	-	-	-	P15144	ANPEP	Aminopeptidase N
P15104	-	0.96561	0.1927	-	0.163263	0.162125	-	-	-	-	P15104	GLUL	Glutamine synthetase
P13929	-	1.98879	0.406325	-	0.705349	1.3722	-	-	-	-	P13929	ENO3	Beta-enolase
P13928	-	3.88263	-0.571825	-	0.946065	-2.02103	-	-	-	-	P13928	ANXA8	Annexin A8
P12111	-	0.599214	-1.1968	-	0.233341	-0.370275	-	-	-	-	P12111	COL6A3	Collagen alpha-3(VI) chain
P11511	-	0.853926	1.14385	-	0.15559	0.3505	-	-	-	-	P11511	CYP19A1	Aromatase
P11182	-	0.490721	-1.064	-	0.407524	-0.74805	-	-	-	-	P11182	DBT	Lipoamide acyltransferase component of branched-chain alpha-keto acid dehydrogenase complex, mitochondrial
P10451	-	0.583307	-0.6388	-	0.550874	-0.7536	-	-	-	-	P10451	SPP1	Osteopontin
P0DMN0	-	0.483726	-0.410775	-	0.193709	-0.155725	-	-	-	-	P0DMN0	SULT1A3	Sulfotransferase 1A3
P0DI82	-	0.110896	-0.139925	-	0.667109	-0.448076	-	-	-	-	P0DI82	TRAPPC2	Trafficking protein particle complex subunit 2
P0C7T5	-	0.97123	-1.34527	-	0.843713	-0.465799	-	-	-	-	P0C7T5	ATXN1L	Ataxin-1-like
P09619	-	0.257613	0.3216	-	0.131101	0.2245	-	-	-	-	P09619	PDGFRB	Platelet-derived growth factor receptor beta
P08069	-	1.45368	0.453225	-	1.57129	0.527276	-	-	-	-	P08069	IGF1R	Insulin receptor
P08047	-	0.478251	0.2297	-	0.10483	0.157475	-	-	-	-	P08047	SP1	Transcription factor Sp1
P07355	-	2.10747	-0.49485	-	0.878977	-0.1295	-	-	-	-	P07355	ANXA2	Annexin A2
P07204	-	0.238664	-0.19175	-	0.610707	-0.593	-	-	-	-	P07204	THBD	Thrombomodulin
P05362	-	0.65059	-0.691575	-	0.2506	-0.2849	-	-	-	-	P05362	ICAM1	Intercellular adhesion molecule 1
P04637	-	0.0718862	0.0943499	-	0.38887	0.48085	-	-	-	-	P04637	TP53	Cellular tumor antigen p53
P04626	-	0.112382	-0.16145	-	0.900659	-0.78015	-	-	-	-	P04626	ERBB2	Receptor tyrosine-protein kinase erbB-2
P02795	-	1.21059	-1.19207	-	0.0147013	-0.0153246	-	-	-	-	P02795	MT2A	Metallothionein-2
P02461	-	0.113859	-0.199625	-	0.69377	-0.487725	-	-	-	-	P02461	COL3A1	Collagen alpha-1(III) chain
O96033	-	0.597036	0.825025	-	0.255955	0.390999	-	-	-	-	O96033	MOCS2	Molybdopterin synthase sulfur carrier subunit
O95999	-	0.704896	0.259851	-	0.700232	0.664675	-	-	-	-	O95999	BCL10	B-cell lymphoma/leukemia 10
O95886	-	0.0807361	-0.137675	-	0.278618	-0.488975	-	-	-	-	O95886	DLGAP3	Disks large-associated protein 3
O95835	-	0.91958	-1.02238	-	0.312416	-0.338575	-	-	-	-	O95835	LATS1	Serine/threonine-protein kinase LATS1
O95644	-	0.730207	-0.694325	-	0.111592	-0.156451	-	-	-	-	O95644	NFATC1	Nuclear factor of activated T-cells, cytoplasmic 1
O95544	-	1.01011	-1.47335	-	0.403929	-0.45265	-	-	-	-	O95544	NADK	NAD kinase
O95260	-	1.00963	0.264625	-	0.228247	0.0885248	-	-	-	-	O95260	ATE1	Arginyl-tRNA--protein transferase 1
O95201	-	0.0245409	-0.0350749	-	1.21554	-1.28035	-	-	-	-	O95201	ZNF205	Zinc finger protein 205
O95199	-	0.0789166	-0.0892999	-	0.470053	-0.48325	-	-	-	-	O95199	RCBTB2	RCC1 and BTB domain-containing protein 2
O95159	-	0.0265547	0.0609503	-	0.854584	0.943125	-	-	-	-	O95159	ZFPL1	Zinc finger protein-like 1
O95136	-	0.707121	-0.481176	-	0.00190562	-0.00365019	-	-	-	-	O95136	S1PR2	Sphingosine 1-phosphate receptor 2
O95081	-	0.00805955	-0.00955033	-	0.305633	-0.42785	-	-	-	-	O95081	AGFG2	Arf-GAP domain and FG repeat-containing protein 2
O94986	-	0.662133	-0.604675	-	0.310395	-0.580125	-	-	-	-	O94986	CEP152	Centrosomal protein of 152 kDa
O94955	-	0.740162	0.510725	-	0.195944	0.265301	-	-	-	-	O94955	RHOBTB3	Rho-related BTB domain-containing protein 3
O94910	-	0.458543	0.66285	-	0.75496	0.875025	-	-	-	-	O94910	ADGRL1	Adhesion G protein-coupled receptor L1
O77932	-	0.416507	-0.673126	-	0.0612271	-0.101075	-	-	-	-	O77932	DXO	Decapping and exoribonuclease protein
O76061	-	0.803874	-0.861375	-	0.0633341	-0.0822499	-	-	-	-	O76061	STC2	Stanniocalcin-2
O76011	-	0.033668	0.0363498	-	0.132435	0.146875	-	-	-	-	O76011	KRT31	Keratin, type I cuticular Ha3-II
O75909	-	0.666177	-0.877475	-	0.0147655	-0.0319748	-	-	-	-	O75909	CCNK	Cyclin-K
O75880	-	0.19754	0.302126	-	0.785638	0.81765	-	-	-	-	O75880	SCO1	Protein SCO1 homolog, mitochondrial
O75794	-	0.834535	0.456625	-	0.874363	1.04408	-	-	-	-	O75794	CDC123	Cell division cycle protein 123 homolog
O75665	-	0.118167	-0.110375	-	0.292646	-0.44	-	-	-	-	O75665	OFD1	Oral-facial-digital syndrome 1 protein
O75581	-	1.2785	1.81212	-	0.917531	0.602551	-	-	-	-	O75581	LRP6	Low-density lipoprotein receptor-related protein 6
O75554	-	0.126576	-0.1442	-	0.712362	-0.868226	-	-	-	-	O75554	WBP4	WW domain-binding protein 4
O75528	-	0.848336	-1.37405	-	1.02904	-0.357275	-	-	-	-	O75528	TADA3	Transcriptional adapter 3
O75521	-	0.707288	0.7822	-	0.702635	0.910325	-	-	-	-	O75521	ECI2	Enoyl-CoA delta isomerase 2
O75425	-	1.1496	1.21335	-	1.18727	0.56105	-	-	-	-	O75425	MOSPD3	Motile sperm domain-containing protein 3
O75391	-	0.192483	0.14835	-	0.832641	0.787925	-	-	-	-	O75391	SPAG7	Sperm-associated antigen 7
O75346	-	0.414898	-0.4229	-	1.07969	-1.44345	-	-	-	-	O75346	ZNF253	Zinc finger protein 253
O75154	-	0.715568	-0.45085	-	1.28853	-0.890275	-	-	-	-	O75154	RAB11FIP3	Rab11 family-interacting protein 3
O75143	-	0.58704	0.685925	-	0.0369694	0.0117502	-	-	-	-	O75143	ATG13	Autophagy-related protein 13
O60930	-	0.0584808	-0.0705247	-	0.0276201	-0.0359998	-	-	-	-	O60930	RNASEH1	Ribonuclease H1
O60671	-	0.117466	0.29395	-	0.730784	1.26605	-	-	-	-	O60671	RAD1	Cell cycle checkpoint protein RAD1
O60486	-	1.00685	-0.87155	-	0.081777	-0.12335	-	-	-	-	O60486	PLXNC1	Plexin-C1
O60476	-	2.28785	0.5518	-	0.7654	1.28095	-	-	-	-	O60476	MAN1A2	Mannosyl-oligosaccharide 1,2-alpha-mannosidase IB
O60447	-	0.987405	0.5738	-	0.12777	0.05475	-	-	-	-	O60447	EVI5	Ecotropic viral integration site 5 protein homolog
O60337	-	1.25571	-0.51595	-	1.18114	-2.47643	-	-	-	-	O60337	MARCHF6	E3 ubiquitin-protein ligase MARCHF6
O60269	-	0.295532	-0.313951	-	1.12698	-0.762725	-	-	-	-	O60269	GPRIN2	G protein-regulated inducer of neurite outgrowth 2
O60242	-	0.589381	-0.792749	-	0.990243	-0.299975	-	-	-	-	O60242	ADGRB3	Adhesion G protein-coupled receptor B3
O43805	-	0.19863	-0.293924	-	0.171041	-0.19935	-	-	-	-	O43805	SSNA1	Sjoegren syndrome nuclear autoantigen 1
O43766	-	0.209651	-0.404175	-	1.27924	-0.883775	-	-	-	-	O43766	LIAS	Lipoyl synthase, mitochondrial
O43679	-	0.163146	-0.23605	-	0.512546	-0.571825	-	-	-	-	O43679	LDB2	LIM domain-binding protein 2
O43677	-	0.551719	-0.630224	-	0.701886	-0.491475	-	-	-	-	O43677	NDUFC1	NADH dehydrogenase [ubiquinone] 1 subunit C1, mitochondrial
O43516	-	1.21892	-0.76735	-	0.710306	-1.71675	-	-	-	-	O43516	WIPF1	WAS/WASL-interacting protein family member 1
O43502	-	0.302737	-0.475575	-	0.590926	-0.759725	-	-	-	-	O43502	RAD51C	DNA repair protein RAD51 homolog 3
O43307	-	0.429829	-0.29135	-	0.481993	-0.519974	-	-	-	-	O43307	ARHGEF4	Rho guanine nucleotide exchange factor 9
O43236	-	0.749241	-0.889325	-	0.720381	-1.0817	-	-	-	-	O43236	SEPTIN4	Septin-4
O15525	-	0.125101	-0.18105	-	0.513451	-0.339525	-	-	-	-	O15525	MAFG	Transcription factor MafG
O15503	-	0.10464	-0.1162	-	0.959992	-0.576776	-	-	-	-	O15503	INSIG1	Insulin-induced gene 1 protein
O15427	-	0.635634	0.337075	-	0.254122	0.373275	-	-	-	-	O15427	SLC16A3	Monocarboxylate transporter 4
O15405	-	1.14817	-1.33395	-	0.146488	-0.168075	-	-	-	-	O15405	TOX3	TOX high mobility group box family member 3
O15297	-	0.27815	-0.286074	-	0.693078	-0.645025	-	-	-	-	O15297	PPM1D	Protein phosphatase 1D
O15287	-	0.678091	-0.467951	-	0.228322	-0.269375	-	-	-	-	O15287	FANCG	Fanconi anemia group G protein
O15258	-	0.544575	-0.451775	-	0.361398	-0.856325	-	-	-	-	O15258	RER1	Protein RER1
O15126	-	0.00326112	-0.0074749	-	0.505808	-0.7062	-	-	-	-	O15126	SCAMP1	Secretory carrier-associated membrane protein 1
O15121	-	0.0861052	0.246974	-	0.322513	0.413449	-	-	-	-	O15121	DEGS1	Sphingolipid delta(4)-desaturase DES1
O15119	-	0.183044	-0.22655	-	0.205328	-0.3365	-	-	-	-	O15119	TBX3	T-box transcription factor TBX3
O15078	-	0.271412	-0.340976	-	0.496525	-0.43395	-	-	-	-	O15078	CEP290	Centrosomal protein of 290 kDa
O15063	-	0.281877	0.23475	-	0.0751737	0.146775	-	-	-	-	O15063	GARRE1	Granule associated Rac and RHOG effector protein 1
O15034	-	0.0385074	-0.04615	-	0.581357	-0.625	-	-	-	-	O15034	RIMBP2	RIMS-binding protein 2
O14813	-	0.168485	0.22495	-	0.221005	0.236151	-	-	-	-	O14813	PHOX2A	Paired mesoderm homeobox protein 2A
O14770	-	0.102178	-0.14235	-	0.00308287	-0.00260019	-	-	-	-	O14770	MEIS2	Homeobox protein Meis2
O14727	-	0.253655	-0.0798259	-	1.75748	-0.4718	-	-	-	-	O14727	APAF1	Apoptotic protease-activating factor 1
O14713	-	0.0993177	0.117875	-	0.29123	0.41105	-	-	-	-	O14713	ITGB1BP1	Integrin beta-1-binding protein 1
O14709	-	0.119841	-0.198575	-	0.373696	-0.259225	-	-	-	-	O14709	ZNF197	Zinc finger protein 197
O14593	-	0.156942	-0.224925	-	0.882945	-0.785575	-	-	-	-	O14593	RFXANK	DNA-binding protein RFXANK
O14521	-	0.100709	0.0571504	-	0.830559	1.03433	-	-	-	-	O14521	SDHD	Succinate dehydrogenase [ubiquinone] cytochrome b small subunit, mitochondrial
O14508	-	0.664454	-0.3327	-	1.1337	-1.08773	-	-	-	-	O14508	SOCS2	Suppressor of cytokine signaling 2
O14492	-	0.531479	-0.44295	-	0.27083	-0.213675	-	-	-	-	O14492	SH2B2	SH2B adapter protein 2
O00519	-	0.402125	-0.381225	-	0.768591	-0.80505	-	-	-	-	O00519	FAAH	Fatty-acid amide hydrolase 1
O00487	-	1.47566	0.380276	-	0.0482334	0.0393753	-	-	-	-	O00487	PSMD14	26S proteasome non-ATPase regulatory subunit 14
O00462	-	0.553729	-0.985275	-	0.548172	-0.9071	-	-	-	-	O00462	MANBA	Beta-mannosidase
O00400	-	0.686103	0.309974	-	0.401351	0.216375	-	-	-	-	O00400	SLC33A1	Acetyl-coenzyme A transporter 1
K7EM39	-	3.44674	-0.55075	-	0.0633217	-0.229	-	-	-	-	K7EM39	ARL5C	Putative ADP-ribosylation factor-like protein 5C (Fragment)
K7EL26	-	0.149007	0.411625	-	0.189837	0.180175	-	-	-	-	K7EL26	TARDBP	TAR DNA-binding protein 43 (Fragment)
J3KS78	-	0.953938	-0.904525	-	0.788095	-1.96345	-	-	-	-	J3KS78	CYBC1	Essential for reactive oxygen species protein
J3KMZ8	-	0.121242	0.2025	-	0.508261	0.349725	-	-	-	-	J3KMZ8	DPF2	Zinc finger protein ubi-d4
I6LPK7	-	0.615169	-0.354325	-	0.496949	-0.886875	-	-	-	-	I6LPK7	BAX	Apoptosis regulator BAX
I3L4Y2	-	0.603545	-0.5388	-	0.422697	-0.39455	-	-	-	-	I3L4Y2	MAZ	MYC-associated zinc finger protein (Purine-binding transcription factor), isoform CRA_e
I3L4S0	-	1.0924	-1.86508	-	0.583234	-1.18917	-	-	-	-	I3L4S0	VPS35	Vacuolar protein sorting-associated protein 35
I3L2J0	-	0.270121	-0.304874	-	0.766984	-0.441324	-	-	-	-	I3L2J0	CIC	Protein capicua homolog
I3L170	-	1.22827	-0.960925	-	0.959699	-0.3391	-	-	-	-	I3L170	MAPT	Microtubule-associated protein
H0YKT8	-	1.74011	0.4472	-	1.21605	1.91405	-	-	-	-	H0YKT8	PSMA4	Proteasome subunit beta (Fragment)
H0YJA2	-	0.879836	-0.530275	-	0.356657	-0.403524	-	-	-	-	H0YJA2	ZC3H14	Zinc finger CCCH domain-containing protein 14 (Fragment)
H0YG38	-	0.544721	0.18985	-	0.703981	0.346375	-	-	-	-	H0YG38	PRPF40A	Pre-mRNA-processing factor 40 homolog A (Fragment)
H0YDK8	-	0.609695	0.14455	-	0.475326	1.03815	-	-	-	-	H0YDK8	PUM1	Pumilio homolog 1 (Fragment)
H0YAU4	-	0.973523	-1.82448	-	1.03636	-1.07825	-	-	-	-	H0YAU4	WWC1	Protein KIBRA (Fragment)
H0Y7G6	-	0.115227	-0.167175	-	0.202493	-0.291475	-	-	-	-	H0Y7G6	NLGN4Y	Neuroligin 4, Y-linked, isoform CRA_c
F8VWL3	-	0.884464	1.0716	-	0.0448958	0.0639246	-	-	-	-	F8VWL3	FGD4	FYVE, RhoGEF and PH domain-containing protein 4
F8VR39	-	1.06546	1.10015	-	0.00685675	0.0139999	-	-	-	-	F8VR39	EGLN3	Prolyl hydroxylase EGLN3
F8VR05	-	0.51133	1.0602	-	0.507005	0.950425	-	-	-	-	F8VR05	TMBIM6	Bax inhibitor 1
F6WML8	-	0.142747	-0.2251	-	0.43017	-1.34737	-	-	-	-	F6WML8	BAG6	Large proline-rich protein BAG6 (Fragment)
F5H518	-	0.102381	0.15365	-	0.278589	0.383075	-	-	-	-	F5H518	KLRC2	NKG2-C type II integral membrane protein
F5H0P4	-	0.479558	0.55395	-	0.0637855	0.0890749	-	-	-	-	F5H0P4	HMBS	Hydroxymethylbilane synthase (Fragment)
F5GXR3	-	1.0123	-0.909425	-	0.576321	-0.5261	-	-	-	-	F5GXR3	PTMS	Parathymosin
E9PND5	-	0.544562	0.0603251	-	1.06518	1.40227	-	-	-	-	E9PND5	RBBP4	Histone-binding protein RBBP4 (Fragment)
E9PJ04	-	0.693125	-1.49752	-	0.447564	-0.732675	-	-	-	-	E9PJ04	SF3B2	Splicing factor 3B subunit 2 (Fragment)
E7EV07	-	0.0623443	-0.1061	-	0.263017	-0.179026	-	-	-	-	E7EV07	ARHGEF4	Rho guanine nucleotide exchange factor 4
E5KLJ9	-	0.0708498	0.123976	-	0.56639	0.58195	-	-	-	-	E5KLJ9	OPA1	Dynamin-like 120 kDa protein, form S1
D6RAA5	-	0.132308	0.196875	-	1.27894	1.06505	-	-	-	-	D6RAA5	TACC2	Transforming acidic coiled-coil-containing protein 2
D6R9P3	-	1.68185	0.471175	-	0.543551	0.833851	-	-	-	-	D6R9P3	HNRNPAB	Heterogeneous nuclear ribonucleoprotein A/B
C9JXC6	-	3.05496	0.532175	-	0.170756	0.623751	-	-	-	-	C9JXC6	SEC61A1	Protein transport protein Sec61 subunit alpha isoform 1 (Fragment)
C9JDB3	-	0.700727	0.449876	-	0.238423	0.273575	-	-	-	-	C9JDB3	DOCK4	Dedicator of cytokinesis protein 4 (Fragment)
C9J3M0	-	0.441326	-0.328725	-	0.247237	-0.328074	-	-	-	-	C9J3M0	UGP2	UTP--glucose-1-phosphate uridylyltransferase (Fragment)
C9J1S8	-	0.049606	-0.065275	-	1.26451	-0.937974	-	-	-	-	C9J1S8	TRIM49D1	Tripartite motif-containing protein 49D
B7Z3A9	-	1.26805	-0.20515	-	0.0300743	-0.0161753	-	-	-	-	B7Z3A9	SLC6A9	Sodium- and chloride-dependent glycine transporter 1
B5MDS3	-	0.433228	-0.531525	-	0.0837768	-0.10525	-	-	-	-	B5MDS3	ZNF618	Zinc finger protein 618 (Fragment)
B5MDQ6	-	0.418177	-0.487025	-	1.08857	-1.15442	-	-	-	-	B5MDQ6	ZNF74	Zinc finger protein 74
B5MCN0	-	0.0865249	-0.110775	-	1.05635	-0.473475	-	-	-	-	B5MCN0	ATL2	Atlastin-2
B2RXH2	-	0.722692	-0.4392	-	0.404887	-0.569175	-	-	-	-	B2RXH2	KDM4E	Lysine-specific demethylase 4E
A9UHW6	-	0.520015	-0.766275	-	1.2347	-1.26668	-	-	-	-	A9UHW6	MIF4GD	MIF4G domain-containing protein
A7XZE4	-	0.125455	0.2641	-	0.1359	0.14585	-	-	-	-	A7XZE4	TPM2	Beta tropomyosin isoform
A7MD48	-	0.0373339	-0.0612996	-	0.268359	-0.22285	-	-	-	-	A7MD48	SRRM4	Serine/arginine repetitive matrix protein 4
A7MCY6	-	0.249157	-0.366275	-	0.974895	-0.91605	-	-	-	-	A7MCY6	TBKBP1	TANK-binding kinase 1-binding protein 1
A4D126	-	0.239867	-0.133675	-	0.383867	-0.438	-	-	-	-	A4D126	CRPPA	D-ribitol-5-phosphate cytidylyltransferase
A1E5M1	-	0.000861199	-0.000850201	-	0.472557	-0.675	-	-	-	-	A1E5M1	PDE7B	Phosphodiesterase
A0JNW5	-	1.12033	-2.41173	-	0.774462	-1.58615	-	-	-	-	A0JNW5	UHRF1BP1L	UHRF1-binding protein 1-like
A0A5F9ZI68	-	0.160363	-0.120225	-	0.0295059	-0.0505993	-	-	-	-	A0A5F9ZI68	MEN1	Menin
A0A499FJD3	-	1.23391	0.667049	-	0.290766	0.288826	-	-	-	-	A0A499FJD3	WDR24	GATOR complex protein WDR24
A0A3B3IUC1	-	0.678847	0.90605	-	0.202356	0.303776	-	-	-	-	A0A3B3IUC1	NEDD4	E3 ubiquitin-protein ligase NEDD4
A0A3B3ISA0	-	1.27681	-2.28882	-	0.00395416	-0.0085001	-	-	-	-	A0A3B3ISA0	AATK	Serine/threonine-protein kinase LMTK1
A0A3B3IRW6	-	1.26897	-0.698775	-	0.270905	-0.527275	-	-	-	-	A0A3B3IRW6	QSER1	Glutamine and serine-rich protein 1
A0A1W2PQ72	-	0.681169	-1.14988	-	0.41342	-0.202675	-	-	-	-	A0A1W2PQ72	HSPA14	Heat shock 70 kDa protein 14
A0A1B0GWA0	-	0.444277	0.686625	-	0.0105976	0.032275	-	-	-	-	A0A1B0GWA0	ZNF654	Zinc finger protein 654
A0A1B0GVY1	-	0.296491	-0.130625	-	0.0458818	-0.0705252	-	-	-	-	A0A1B0GVY1	NEDD4L	HECT-type E3 ubiquitin transferase
A0A1B0GUL3	-	0.362216	-0.476799	-	0.30521	-0.65715	-	-	-	-	A0A1B0GUL3	GSE1	Genetic suppressor element 1 (Fragment)
A0A0G2JQH3	-	0.207718	-0.0997248	-	0.158352	-0.133874	-	-	-	-	A0A0G2JQH3	CYFIP1	Cytoplasmic FMR1-interacting protein 1 (Fragment)
A0A0A0MSL3	-	1.03151	-2.1315	-	0.865455	-1.1417	-	-	-	-	A0A0A0MSL3	UBE2V1	Ubiquitin-conjugating enzyme E2 variant 1
A0A0A0MR08	-	0.0685579	-0.0626502	-	0.990585	-0.718551	-	-	-	-	A0A0A0MR08	USP19	Ubiquitin carboxyl-terminal hydrolase 19 (Fragment)
A0A087WYP7	-	0.765826	-0.509226	-	0.278692	-0.300575	-	-	-	-	A0A087WYP7	TBL3	Transducin beta-like protein 3
A0A087WU09	-	0.160083	-0.283475	-	0.843957	-1.17188	-	-	-	-	A0A087WU09	CROCC	Rootletin (Fragment)
V9GYT7	-	0.514773	-0.8457	-	1.29743	-1.55807	-	-	-	-	V9GYT7	PSIP1	PC4 and SFRS1-interacting protein (Fragment)
R4GN52	-	0.433855	-0.329375	-	0.153655	-0.233701	-	-	-	-	R4GN52	MEST	Mesoderm-specific transcript homolog protein (Fragment)
Q9Y6Y8	-	0.0817828	0.0151753	-	1.32019	0.344126	-	-	-	-	Q9Y6Y8	SEC23IP	SEC23-interacting protein
Q9Y6W3	-	0.127572	0.374199	-	0.403668	1.1074	-	-	-	-	Q9Y6W3	CAPN7	Calpain-7
Q9Y6R4	-	0.428128	-0.1842	-	0.775157	-0.484049	-	-	-	-	Q9Y6R4	MAP3K4	Mitogen-activated protein kinase kinase kinase 4
Q9Y6N6	-	0.193258	-0.0887494	-	0.297714	-0.8273	-	-	-	-	Q9Y6N6	LAMC3	Laminin subunit gamma-3
Q9Y6E2	-	3.26127	0.566425	-	1.00825	0.2495	-	-	-	-	Q9Y6E2	BZW2	Basic leucine zipper and W2 domain-containing protein 2
Q9Y6D6	-	0.683269	0.0708251	-	0.467142	0.167275	-	-	-	-	Q9Y6D6	ARFGEF1	Brefeldin A-inhibited guanine nucleotide-exchange protein 1
Q9Y6B7	-	0.783862	-0.28865	-	0.553562	-0.292225	-	-	-	-	Q9Y6B7	AP4B1	AP-4 complex subunit beta-1
Q9Y6B6	-	0.267594	0.04705	-	0.238074	0.1485	-	-	-	-	Q9Y6B6	SAR1B	GTP-binding protein SAR1b
Q9Y697	-	0.0691004	0.0488	-	0.18028	0.130675	-	-	-	-	Q9Y697	NFS1	Cysteine desulfurase, mitochondrial
Q9Y606	-	3.09132	-0.545075	-	0.0541576	-0.0328255	-	-	-	-	Q9Y606	PUS1	tRNA pseudouridine synthase A
Q9Y5X3	-	1.66215	0.431201	-	0.736852	0.51115	-	-	-	-	Q9Y5X3	SNX5	Sorting nexin-5
Q9Y5X1	-	1.16822	0.28115	-	0.33324	0.10695	-	-	-	-	Q9Y5X1	SNX9	Sorting nexin-9
Q9Y5S9	-	2.15107	-0.5113	-	0.407305	-0.56285	-	-	-	-	Q9Y5S9	RBM8A	RNA-binding protein 8A
Q9Y5S2	-	3.47082	0.342326	-	1.83735	0.398075	-	-	-	-	Q9Y5S2	CDC42BPB	Serine/threonine-protein kinase MRCK beta
Q9Y5R8	-	0.739412	0.146425	-	1.93311	0.37185	-	-	-	-	Q9Y5R8	TRAPPC1	Trafficking protein particle complex subunit 1
Q9Y5P6	-	0.0627693	0.0168753	-	1.27224	0.2613	-	-	-	-	Q9Y5P6	GMPPB	Mannose-1-phosphate guanyltransferase beta
Q9Y5K5	-	2.3475	0.2188	-	0.331441	0.203074	-	-	-	-	Q9Y5K5	UCHL5	Ubiquitin carboxyl-terminal hydrolase isozyme L5
Q9Y5K3	-	0.706349	-0.207651	-	0.0908088	-0.108	-	-	-	-	Q9Y5K3	PCYT1A	Choline-phosphate cytidylyltransferase A
Q9Y5J9	-	0.447862	-0.507825	-	0.155939	-0.2823	-	-	-	-	Q9Y5J9	TIMM8B	Mitochondrial import inner membrane translocase subunit Tim8 B
Q9Y5B6	-	2.25276	-0.354001	-	0.480288	-0.150376	-	-	-	-	Q9Y5B6	PAXBP1	PAX3- and PAX7-binding protein 1
Q9Y592	-	0.0717545	-0.0995498	-	0.0569064	-0.0754249	-	-	-	-	Q9Y592	CEP83	Centrosomal protein of 83 kDa
Q9Y512	-	0.288072	-0.0585003	-	0.119496	-0.0779495	-	-	-	-	Q9Y512	SAMM50	Sorting and assembly machinery component 50 homolog
Q9Y4Z0	-	0.326376	0.0970755	-	0.679502	0.419625	-	-	-	-	Q9Y4Z0	LSM4	U6 snRNA-associated Sm-like protein LSm4
Q9Y4X5	-	0.0316355	-0.0133748	-	0.833968	-0.3887	-	-	-	-	Q9Y4X5	ARIH1	E3 ubiquitin-protein ligase ARIH1
Q9Y4P1	-	0.632622	0.103099	-	0.0442439	0.0109501	-	-	-	-	Q9Y4P1	ATG4B	Cysteine protease ATG4B
Q9Y4K3	-	2.08956	-0.526525	-	1.33342	-0.574201	-	-	-	-	Q9Y4K3	TRAF6	TNF receptor-associated factor 6
Q9Y4K1	-	1.23385	-3.02585	-	0.644881	-0.841175	-	-	-	-	Q9Y4K1	CRYBG1	Beta/gamma crystallin domain-containing protein 1
Q9Y4D8	-	4.36528	0.563425	-	1.20337	0.5697	-	-	-	-	Q9Y4D8	HECTD4	Probable E3 ubiquitin-protein ligase HECTD4
Q9Y496	-	3.36984	0.340975	-	2.72039	0.3372	-	-	-	-	Q9Y496	KIF3A	Kinesin-like protein KIF3A
Q9Y484	-	0.373162	0.72095	-	0.424013	0.34905	-	-	-	-	Q9Y484	WDR45	WD repeat domain phosphoinositide-interacting protein 4
Q9Y3S1	-	1.35234	-0.26065	-	0.991513	-0.290125	-	-	-	-	Q9Y3S1	WNK2	Serine/threonine-protein kinase WNK2
Q9Y3R0	-	0.141231	0.0237002	-	1.82131	0.499125	-	-	-	-	Q9Y3R0	GRIP1	Glutamate receptor-interacting protein 1
Q9Y3I0	-	4.29382	0.539975	-	1.03345	0.578549	-	-	-	-	Q9Y3I0	RTCB	RNA-splicing ligase RtcB homolog
Q9Y3D8	-	1.76901	-0.384326	-	0.694783	-0.346875	-	-	-	-	Q9Y3D8	AK6	Adenylate kinase isoenzyme 6
Q9Y3D2	-	0.0933244	0.06285	-	0.0156133	0.0126505	-	-	-	-	Q9Y3D2	MSRB2	Methionine-R-sulfoxide reductase B2, mitochondrial
Q9Y3C6	-	0.261319	0.0753508	-	1.08119	0.3367	-	-	-	-	Q9Y3C6	PPIL1	Peptidyl-prolyl cis-trans isomerase-like 1
Q9Y3C0	-	0.84968	0.272725	-	0.231063	0.1571	-	-	-	-	Q9Y3C0	WASHC3	WASH complex subunit 3
Q9Y3B8	-	1.8009	0.41255	-	0.335473	0.256	-	-	-	-	Q9Y3B8	REXO2	Oligoribonuclease, mitochondrial
Q9Y3B4	-	0.839703	0.211125	-	0.483545	0.47785	-	-	-	-	Q9Y3B4	SF3B6	Splicing factor 3B subunit 6
Q9Y3A5	-	1.86937	0.41075	-	0.0359978	0.0241251	-	-	-	-	Q9Y3A5	SBDS	Ribosome maturation protein SBDS
Q9Y371	-	0.253123	0.0633497	-	1.02834	0.4359	-	-	-	-	Q9Y371	SH3GLB1	Endophilin-B1
Q9Y315	-	3.88321	-0.5844	-	2.1548	-0.55595	-	-	-	-	Q9Y315	DERA	Deoxyribose-phosphate aldolase
Q9Y2Y1	-	0.460726	-0.715	-	0.992092	-2.2833	-	-	-	-	Q9Y2Y1	POLR3K	DNA-directed RNA polymerase III subunit RPC10
Q9Y2W6	-	0.328048	0.127676	-	1.33001	0.444525	-	-	-	-	Q9Y2W6	TDRKH	Tudor and KH domain-containing protein
Q9Y2W3	-	0.570575	-0.4004	-	0.0684433	-0.0750999	-	-	-	-	Q9Y2W3	SLC45A1	Proton-associated sugar transporter A
Q9Y2V0	-	0.825455	-0.9271	-	0.511087	-0.330925	-	-	-	-	Q9Y2V0	CDIN1	CDAN1-interacting nuclease 1
Q9Y2Q0	-	1.30767	0.17855	-	1.12819	0.458775	-	-	-	-	Q9Y2Q0	ATP8A1	Phospholipid-transporting ATPase IA
Q9Y2L9	-	0.676694	0.19895	-	0.234069	0.0522251	-	-	-	-	Q9Y2L9	LRCH1	Leucine-rich repeat and calponin homology domain-containing protein 1
Q9Y2L1	-	1.76144	0.220325	-	0.122016	0.0577254	-	-	-	-	Q9Y2L1	DIS3	Exosome complex exonuclease RRP44
Q9Y2H9	-	0.461485	0.119125	-	0.500344	0.7849	-	-	-	-	Q9Y2H9	MAST1	Microtubule-associated serine/threonine-protein kinase 4
Q9Y2H2	-	1.02483	0.168475	-	0.233905	0.0530753	-	-	-	-	Q9Y2H2	INPP5F	Phosphatidylinositide phosphatase SAC2
Q9Y2G9	-	3.34936	-0.508376	-	1.695	-0.518274	-	-	-	-	Q9Y2G9	SBNO1	Protein strawberry notch homolog 1
Q9Y2F5	-	0.0673589	-0.055675	-	0.187268	-0.224324	-	-	-	-	Q9Y2F5	ICE1	Little elongation complex subunit 1
Q9Y2E6	-	0.8738	0.689575	-	1.01976	0.81705	-	-	-	-	Q9Y2E6	DTX4	E3 ubiquitin-protein ligase DTX4
Q9Y2E4	-	2.30742	0.33665	-	0.205842	0.12245	-	-	-	-	Q9Y2E4	DIP2C	Disco-interacting protein 2 homolog C
Q9Y2D4	-	1.47666	0.2308	-	0.798646	0.543375	-	-	-	-	Q9Y2D4	EXOC6B	Exocyst complex component 6B
Q9Y276	-	1.06745	0.267875	-	0.0563654	0.0378747	-	-	-	-	Q9Y276	BCS1L	Mitochondrial chaperone BCS1
Q9Y263	-	1.29155	0.243925	-	2.17493	0.457325	-	-	-	-	Q9Y263	PLAA	Phospholipase A-2-activating protein
Q9Y256	-	0.167782	0.11125	-	0.442789	0.41945	-	-	-	-	Q9Y256	RCE1	CAAX prenyl protease 2
Q9Y255	-	0.569274	-0.36275	-	0.228853	-0.332	-	-	-	-	Q9Y255	PRELID1	PRELI domain-containing protein 1, mitochondrial
Q9Y233	-	0.665633	0.858725	-	0.791564	1.0458	-	-	-	-	Q9Y233	PDE10A	cAMP and cAMP-inhibited cGMP 3',5'-cyclic phosphodiesterase 10A
Q9Y230	-	1.25873	0.125825	-	0.714937	0.391374	-	-	-	-	Q9Y230	RUVBL2	RuvB-like 2
Q9UQR0	-	2.00745	-0.3503	-	0.0285087	-0.0186749	-	-	-	-	Q9UQR0	SCML2	Sex comb on midleg-like protein 2
Q9UQN3	-	0.159156	-0.13575	-	0.630026	-0.939625	-	-	-	-	Q9UQN3	CHMP2B	Charged multivesicular body protein 2b
Q9UQE7	-	1.40792	-0.18695	-	0.97826	-0.2287	-	-	-	-	Q9UQE7	SMC3	Structural maintenance of chromosomes protein 3
Q9UQ53	-	0.230601	0.072825	-	8.36058e-05	0.000250101	-	-	-	-	Q9UQ53	MGAT4B	Alpha-1,3-mannosyl-glycoprotein 4-beta-N-acetylglucosaminyltransferase B
Q9UQ16	-	1.21075	0.440399	-	1.55932	0.54795	-	-	-	-	Q9UQ16	DNM3	Dynamin-3
Q9UQ13	-	0.999545	-0.210951	-	1.0264	-0.331	-	-	-	-	Q9UQ13	SHOC2	Leucine-rich repeat protein SHOC-2
Q9UPY3	-	4.37625	0.550125	-	1.79317	0.391625	-	-	-	-	Q9UPY3	DICER1	Endoribonuclease Dicer
Q9UPW0	-	0.307551	-0.343351	-	0.455698	-0.6045	-	-	-	-	Q9UPW0	FOXJ3	Forkhead box protein J3
Q9UPV9	-	0.0662947	0.0151	-	1.46301	0.514125	-	-	-	-	Q9UPV9	TRAK1	Trafficking kinesin-binding protein 1
Q9UPT9	-	2.51385	0.349175	-	0.0959522	0.0556502	-	-	-	-	Q9UPT9	USP22	Ubiquitin carboxyl-terminal hydrolase 22
Q9UPT5	-	3.24761	0.343225	-	1.41274	0.48605	-	-	-	-	Q9UPT5	EXOC7	Exocyst complex component 7
Q9UPQ7	-	0.302618	-0.347875	-	0.770798	-0.542749	-	-	-	-	Q9UPQ7	PDZRN3	E3 ubiquitin-protein ligase PDZRN3
Q9UPN9	-	0.215894	0.0696998	-	1.0365	0.270775	-	-	-	-	Q9UPN9	TRIM33	E3 ubiquitin-protein ligase TRIM33
Q9UNN8	-	0.495677	-0.556775	-	0.78395	-0.608925	-	-	-	-	Q9UNN8	PROCR	Endothelial protein C receptor
Q9UNM6	-	1.25828	0.16535	-	1.31212	0.170425	-	-	-	-	Q9UNM6	PSMD13	26S proteasome non-ATPase regulatory subunit 13
Q9UNL4	-	0.310218	0.16085	-	0.691046	0.563676	-	-	-	-	Q9UNL4	ING4	Inhibitor of growth protein 4
Q9UNI6	-	1.31035	0.26085	-	0.0711473	0.0810504	-	-	-	-	Q9UNI6	DUSP12	Dual specificity protein phosphatase 12
Q9UNE7	-	4.81758	-0.455925	-	1.27855	-0.434275	-	-	-	-	Q9UNE7	STUB1	E3 ubiquitin-protein ligase CHIP
Q9UN86	-	1.89096	0.2704	-	0.934176	0.689925	-	-	-	-	Q9UN86	G3BP2	Ras GTPase-activating protein-binding protein 2
Q9UMS0	-	1.52132	0.359601	-	1.41438	0.415826	-	-	-	-	Q9UMS0	NFU1	NFU1 iron-sulfur cluster scaffold homolog, mitochondrial
Q9UMR2	-	0.164315	0.0488997	-	0.202972	0.0797257	-	-	-	-	Q9UMR2	DDX19B	ATP-dependent RNA helicase DDX19B
Q9UM73	-	0.173456	0.19395	-	0.189387	0.15185	-	-	-	-	Q9UM73	ALK	ALK tyrosine kinase receptor
Q9UM54	-	1.04947	0.12835	-	0.235412	0.11805	-	-	-	-	Q9UM54	MYO6	Unconventional myosin-VI
Q9UM11	-	1.18065	-0.6042	-	0.890256	-0.8191	-	-	-	-	Q9UM11	FZR1	Fizzy-related protein homolog
Q9ULX7	-	0.252149	-0.44475	-	1.11142	-1.0881	-	-	-	-	Q9ULX7	CA14	Carbonic anhydrase 14
Q9ULW5	-	1.80931	-0.523775	-	0.44846	-0.37425	-	-	-	-	Q9ULW5	RAB26	Ras-related protein Rab-26
Q9ULW0	-	1.19129	-2.08483	-	0.824447	-1.82875	-	-	-	-	Q9ULW0	TPX2	Targeting protein for Xklp2
Q9ULP9	-	2.44495	0.351775	-	1.5859	0.442825	-	-	-	-	Q9ULP9	TBC1D24	TBC1 domain family member 24
Q9ULK5	-	0.605452	0.44805	-	0.682586	0.400275	-	-	-	-	Q9ULK5	VANGL2	Vang-like protein 2
Q9ULJ6	-	0.861692	0.15585	-	1.66446	0.513325	-	-	-	-	Q9ULJ6	ZMIZ1	Zinc finger MIZ domain-containing protein 1
Q9ULH1	-	0.536375	0.0471249	-	0.479509	0.106675	-	-	-	-	Q9ULH1	ASAP1	Arf-GAP with SH3 domain, ANK repeat and PH domain-containing protein 1
Q9ULH0	-	2.00055	0.3234	-	1.51906	0.3139	-	-	-	-	Q9ULH0	KIDINS220	Kinase D-interacting substrate of 220 kDa
Q9ULE6	-	1.43236	-0.458975	-	1.69726	-0.416299	-	-	-	-	Q9ULE6	PALD1	Paladin
Q9ULC3	-	0.876924	-0.116975	-	0.45917	-0.231	-	-	-	-	Q9ULC3	RAB23	Ras-related protein Rab-23
Q9ULB1	-	1.08911	1.32145	-	0.208609	0.420149	-	-	-	-	Q9ULB1	NRXN1	Neurexin-1-beta
Q9UL54	-	0.683705	-0.2293	-	0.0496777	-0.00622511	-	-	-	-	Q9UL54	TAOK2	Serine/threonine-protein kinase TAO2
Q9UL46	-	3.43951	0.52405	-	1.79315	0.283	-	-	-	-	Q9UL46	PSME2	Proteasome activator complex subunit 2
Q9UL33	-	1.87195	0.438876	-	1.14114	0.7026	-	-	-	-	Q9UL33	TRAPPC2L	Trafficking protein particle complex subunit 2-like protein
Q9UL26	-	2.39803	0.56625	-	2.39669	0.549675	-	-	-	-	Q9UL26	RAB22A	Ras-related protein Rab-22A
Q9UL25	-	0.655275	-0.1326	-	0.39721	-0.208526	-	-	-	-	Q9UL25	RAB21	Ras-related protein Rab-21
Q9UL18	-	1.96422	-0.273526	-	0.188956	-0.0586748	-	-	-	-	Q9UL18	AGO1	Protein argonaute-1
Q9UKW4	-	0.903799	-0.26295	-	0.335207	-0.404775	-	-	-	-	Q9UKW4	VAV3	Guanine nucleotide exchange factor VAV3
Q9UKV8	-	0.0424273	-0.0119748	-	0.40744	-0.1924	-	-	-	-	Q9UKV8	AGO2	Protein argonaute-2
Q9UKU7	-	1.66875	0.1936	-	2.00481	0.376976	-	-	-	-	Q9UKU7	ACAD8	Isobutyryl-CoA dehydrogenase, mitochondrial
Q9UKR5	-	0.637634	-0.139651	-	0.899621	-0.365275	-	-	-	-	Q9UKR5	ERG28	Ergosterol biosynthetic protein 28 homolog
Q9UKG1	-	1.74516	0.359426	-	0.710358	0.360725	-	-	-	-	Q9UKG1	APPL1	DCC-interacting protein 13-alpha
Q9UKB1	-	0.967379	-0.157125	-	1.6524	-0.45435	-	-	-	-	Q9UKB1	FBXW11	F-box/WD repeat-containing protein 11
Q9UKA2	-	0.344401	-0.54985	-	1.20175	-2.05588	-	-	-	-	Q9UKA2	FBXL4	F-box/LRR-repeat protein 4
Q9UK99	-	1.99068	0.443376	-	0.561826	0.357524	-	-	-	-	Q9UK99	FBXO3	F-box only protein 3
Q9UK76	-	0.623431	0.2659	-	1.25406	0.6184	-	-	-	-	Q9UK76	JPT1	Jupiter microtubule associated homolog 1
Q9UK59	-	2.94095	-0.4746	-	2.28909	-0.54545	-	-	-	-	Q9UK59	DBR1	Lariat debranching enzyme
Q9UK53	-	0.710039	0.156975	-	0.292172	0.307051	-	-	-	-	Q9UK53	ING1	Inhibitor of growth protein 1
Q9UK22	-	1.17413	0.212574	-	2.13714	0.4598	-	-	-	-	Q9UK22	FBXO2	F-box only protein 2
Q9UJX3	-	2.76803	-0.3368	-	0.271041	-0.0949249	-	-	-	-	Q9UJX3	ANAPC7	Anaphase-promoting complex subunit 7
Q9UJX2	-	0.627173	-0.11085	-	0.0245764	-0.0090003	-	-	-	-	Q9UJX2	CDC23	Cell division cycle protein 23 homolog
Q9UJW0	-	0.667991	0.175025	-	0.168337	0.0886745	-	-	-	-	Q9UJW0	DCTN4	Dynactin subunit 4
Q9UJP4	-	0.114596	-0.157275	-	0.954447	-0.65155	-	-	-	-	Q9UJP4	KLHL21	Kelch-like protein 21
Q9UJA9	-	0.0199724	-0.0101256	-	0.389625	-0.796375	-	-	-	-	Q9UJA9	ENPP5	Ectonucleotide pyrophosphatase/phosphodiesterase family member 5
Q9UIV1	-	1.01208	0.2748	-	1.52999	0.545825	-	-	-	-	Q9UIV1	CNOT7	CCR4-NOT transcription complex subunit 7
Q9UII2	-	0.917994	0.8954	-	0.634568	0.738801	-	-	-	-	Q9UII2	ATP5IF1	ATPase inhibitor, mitochondrial
Q9UIF8	-	1.3776	-0.498725	-	0.662464	-0.664875	-	-	-	-	Q9UIF8	BAZ2B	Bromodomain adjacent to zinc finger domain protein 2B
Q9UID3	-	0.505682	-0.0621505	-	0.447996	-0.1761	-	-	-	-	Q9UID3	VPS51	Vacuolar protein sorting-associated protein 51 homolog
Q9UIA9	-	2.88096	0.3884	-	0.776158	0.205275	-	-	-	-	Q9UIA9	XPO7	Exportin-7
Q9UI95	-	1.0408	0.249525	-	0.840409	1.12097	-	-	-	-	Q9UI95	MAD2L2	Mitotic spindle assembly checkpoint protein MAD2B
Q9UI26	-	1.28579	0.20565	-	0.447668	0.179225	-	-	-	-	Q9UI26	IPO11	Importin-11
Q9UI10	-	3.4527	-0.5744	-	0.521455	-0.2601	-	-	-	-	Q9UI10	EIF2B4	Translation initiation factor eIF-2B subunit delta
Q9UI09	-	1.99533	0.36845	-	1.11193	0.527525	-	-	-	-	Q9UI09	NDUFA12	NADH dehydrogenase [ubiquinone] 1 alpha subcomplex subunit 12
Q9UHX1	-	2.06363	-0.330375	-	1.04577	-0.350025	-	-	-	-	Q9UHX1	PUF60	Poly(U)-binding-splicing factor PUF60
Q9UHR6	-	0.490441	-0.601125	-	0.17225	-0.480751	-	-	-	-	Q9UHR6	ZNHIT2	Zinc finger HIT domain-containing protein 2
Q9UHR4	-	0.768291	-0.89255	-	0.501739	-1.09623	-	-	-	-	Q9UHR4	BAIAP2L1	Brain-specific angiogenesis inhibitor 1-associated protein 2-like protein 1
Q9UHQ4	-	0.374879	0.621675	-	0.880341	2.05172	-	-	-	-	Q9UHQ4	BCAP29	B-cell receptor-associated protein 29
Q9UHP3	-	0.467293	0.707001	-	0.224833	0.45835	-	-	-	-	Q9UHP3	USP25	Ubiquitin carboxyl-terminal hydrolase 25
Q9UHI5	-	0.137346	0.103926	-	0.0505729	0.1051	-	-	-	-	Q9UHI5	SLC7A8	Large neutral amino acids transporter small subunit 2
Q9UHB9	-	0.397641	0.0635748	-	1.17202	0.447025	-	-	-	-	Q9UHB9	SRP68	Signal recognition particle subunit SRP68
Q9UHA4	-	0.388896	0.120575	-	2.28145	0.583075	-	-	-	-	Q9UHA4	LAMTOR3	Ragulator complex protein LAMTOR3
Q9UH65	-	0.0412858	0.0131254	-	0.774373	0.445625	-	-	-	-	Q9UH65	SWAP70	Switch-associated protein 70
Q9UGR2	-	2.13408	0.208076	-	0.528068	0.1331	-	-	-	-	Q9UGR2	ZC3H7B	Zinc finger CCCH domain-containing protein 7B
Q9UF02	-	1.19178	-1.67222	-	0.758802	-1.17923	-	-	-	-	Q9UF02	CACNG5	Voltage-dependent calcium channel gamma-5 subunit
Q9UC07	-	0.482762	-0.46455	-	0.0280767	-0.0533247	-	-	-	-	Q9UC07	ZNF69	Zinc finger protein 69
Q9UBX3	-	2.83972	0.291725	-	0.797087	0.480624	-	-	-	-	Q9UBX3	SLC25A10	Mitochondrial dicarboxylate carrier
Q9UBV2	-	0.533409	-0.0798993	-	0.641905	-0.141475	-	-	-	-	Q9UBV2	SEL1L	Protein sel-1 homolog 1
Q9UBU7	-	0.00883022	-0.0172002	-	0.263175	-0.355375	-	-	-	-	Q9UBU7	DBF4	Protein DBF4 homolog A
Q9UBT7	-	0.279773	-0.4504	-	1.04285	-0.775475	-	-	-	-	Q9UBT7	CTNNAL1	Alpha-catulin
Q9UBS4	-	3.57882	-0.433199	-	0.240981	-0.153501	-	-	-	-	Q9UBS4	DNAJB11	DnaJ homolog subfamily B member 11
Q9UBQ7	-	2.20519	0.340724	-	1.46293	0.28995	-	-	-	-	Q9UBQ7	GRHPR	Glyoxylate reductase/hydroxypyruvate reductase
Q9UBQ6	-	0.317589	0.0954747	-	0.336964	0.1852	-	-	-	-	Q9UBQ6	EXTL2	Exostosin-like 2
Q9UBP9	-	0.247917	-0.691299	-	0.234554	-0.43125	-	-	-	-	Q9UBP9	GULP1	PTB domain-containing engulfment adapter protein 1
Q9UBL3	-	2.21845	0.453575	-	1.00019	1.1585	-	-	-	-	Q9UBL3	ASH2L	Set1/Ash2 histone methyltransferase complex subunit ASH2
Q9UBF2	-	2.29919	0.2698	-	1.59599	0.267274	-	-	-	-	Q9UBF2	COPG2	Coatomer subunit gamma-2
Q9UBB6	-	3.23877	0.566275	-	0.765901	0.353101	-	-	-	-	Q9UBB6	NCDN	Neurochondrin
Q9P2X3	-	1.88771	-0.517275	-	1.15081	-2.13022	-	-	-	-	Q9P2X3	IMPACT	Protein IMPACT
Q9P2X0	-	0.113769	0.0136747	-	0.693923	0.27155	-	-	-	-	Q9P2X0	DPM3	Dolichol-phosphate mannosyltransferase subunit 3
Q9P2R3	-	2.45255	0.316075	-	2.06202	0.353925	-	-	-	-	Q9P2R3	ANKFY1	Rabankyrin-5
Q9P2N6	-	2.62861	-0.285025	-	0.413016	-0.13975	-	-	-	-	Q9P2N6	KANSL3	KAT8 regulatory NSL complex subunit 3
Q9P2H3	-	0.325291	-0.265625	-	0.74967	-0.779799	-	-	-	-	Q9P2H3	IFT80	Intraflagellar transport protein 80 homolog
Q9P2E9	-	2.68803	-0.255225	-	1.54638	-0.50935	-	-	-	-	Q9P2E9	RRBP1	Ribosome-binding protein 1
Q9P2E2	-	0.00272698	0.00352502	-	0.39483	0.37535	-	-	-	-	Q9P2E2	KIF17	Kinesin-like protein KIF17
Q9P2B2	-	0.504997	0.148275	-	1.13112	0.8189	-	-	-	-	Q9P2B2	PTGFRN	Prostaglandin F2 receptor negative regulator
Q9P2A4	-	0.533367	-0.580275	-	0.996288	-0.887225	-	-	-	-	Q9P2A4	ABI3	ABI gene family member 3
Q9P287	-	2.52585	0.484776	-	1.10681	1.19158	-	-	-	-	Q9P287	BCCIP	BRCA2 and CDKN1A-interacting protein
Q9P260	-	0.929039	0.21875	-	1.86734	0.2995	-	-	-	-	Q9P260	RELCH	RAB11-binding protein RELCH
Q9P258	-	1.90049	-0.430824	-	1.06087	-0.303824	-	-	-	-	Q9P258	RCC2	Protein RCC2
Q9P246	-	0.0921786	-0.04845	-	0.0374034	-0.0217505	-	-	-	-	Q9P246	STIM2	Stromal interaction molecule 2
Q9P1Q0	-	0.994409	0.675375	-	0.0192003	0.0300992	-	-	-	-	Q9P1Q0	VPS54	Vacuolar protein sorting-associated protein 54
Q9P0K7	-	0.119408	0.0218997	-	0.646732	0.387125	-	-	-	-	Q9P0K7	RAI14	Ankycorbin
Q9P016	-	0.783343	0.151124	-	1.10837	0.37895	-	-	-	-	Q9P016	THYN1	Thymocyte nuclear protein 1
Q9NZM3	-	0.288414	0.137875	-	0.169476	0.0458503	-	-	-	-	Q9NZM3	ITSN1	Intersectin-1
Q9NZL9	-	0.0521514	0.0202498	-	1.29281	0.744226	-	-	-	-	Q9NZL9	MAT2B	Methionine adenosyltransferase 2 subunit beta
Q9NZL4	-	2.0538	-0.28305	-	0.917011	-0.366475	-	-	-	-	Q9NZL4	HSPBP1	Hsp70-binding protein 1
Q9NZJ5	-	3.46077	-0.574201	-	0.374487	-0.2264	-	-	-	-	Q9NZJ5	EIF2AK3	Eukaryotic translation initiation factor 2-alpha kinase 3
Q9NZJ0	-	0.223328	-0.427775	-	0.664957	-0.95885	-	-	-	-	Q9NZJ0	DTL	Denticleless protein homolog
Q9NZI7	-	0.04851	-0.00997496	-	0.425861	-0.174425	-	-	-	-	Q9NZI7	UBP1	Upstream-binding protein 1
Q9NZH0	-	0.682033	-0.498451	-	0.436695	-0.37765	-	-	-	-	Q9NZH0	GPRC5B	G-protein coupled receptor family C group 5 member B
Q9NZB8	-	0.16048	-0.22975	-	1.10523	-0.65625	-	-	-	-	Q9NZB8	MOCS1	Molybdenum cofactor biosynthesis protein 1
Q9NZB2	-	0.377044	0.105075	-	1.0375	0.35245	-	-	-	-	Q9NZB2	FAM120A	Constitutive coactivator of PPAR-gamma-like protein 1
Q9NZ72	-	2.44494	0.30245	-	3.23838	0.581775	-	-	-	-	Q9NZ72	STMN3	Stathmin-3
Q9NZ32	-	2.31163	0.327575	-	0.126116	0.1153	-	-	-	-	Q9NZ32	ACTR10	Actin-related protein 10
Q9NYP9	-	0.511893	-0.444325	-	0.190875	-0.235325	-	-	-	-	Q9NYP9	MIS18A	Protein Mis18-alpha
Q9NYJ1	-	0.31415	-0.520875	-	0.584082	-1.1115	-	-	-	-	Q9NYJ1	COA4	Cytochrome c oxidase assembly factor 4 homolog, mitochondrial
Q9NYF8	-	2.44672	-0.281375	-	0.45156	-0.329125	-	-	-	-	Q9NYF8	BCLAF1	Bcl-2-associated transcription factor 1
Q9NYB0	-	1.95667	0.3345	-	0.3778	0.224851	-	-	-	-	Q9NYB0	TERF2IP	Telomeric repeat-binding factor 2-interacting protein 1
Q9NY59	-	3.43239	0.42515	-	0.912547	0.618325	-	-	-	-	Q9NY59	SMPD3	Sphingomyelin phosphodiesterase 3
Q9NY33	-	1.77708	0.2672	-	0.155472	0.0327249	-	-	-	-	Q9NY33	DPP3	Dipeptidyl peptidase 3
Q9NY27	-	0.715191	0.218575	-	0.332149	0.267775	-	-	-	-	Q9NY27	PPP4R2	Serine/threonine-protein phosphatase 4 regulatory subunit 2
Q9NY26	-	1.40186	0.373975	-	0.825481	0.475924	-	-	-	-	Q9NY26	SLC39A1	Zinc transporter ZIP1
Q9NY12	-	1.65328	-0.34215	-	0.740381	-0.4945	-	-	-	-	Q9NY12	GAR1	H/ACA ribonucleoprotein complex subunit 1
Q9NXU5	-	2.78351	0.3412	-	1.59297	0.26835	-	-	-	-	Q9NXU5	ARL15	ADP-ribosylation factor-like protein 15
Q9NXN4	-	2.70367	0.314625	-	0.000593509	0.000200272	-	-	-	-	Q9NXN4	GDAP2	Ganglioside-induced differentiation-associated protein 2
Q9NXF1	-	2.92435	-0.548125	-	0.255503	-0.14025	-	-	-	-	Q9NXF1	TEX10	Testis-expressed protein 10
Q9NXC5	-	2.81649	-0.539	-	2.95927	-0.379149	-	-	-	-	Q9NXC5	MIOS	GATOR complex protein MIOS
Q9NXB9	-	0.777887	-0.4463	-	0.266007	-0.119025	-	-	-	-	Q9NXB9	ELOVL2	Elongation of very long chain fatty acids protein 2
Q9NXA8	-	1.13819	-0.8165	-	0.931008	-0.5619	-	-	-	-	Q9NXA8	SIRT5	NAD-dependent protein deacylase sirtuin-5, mitochondrial
Q9NX55	-	0.301722	-0.154725	-	0.145052	-0.0801997	-	-	-	-	Q9NX55	HYPK	Huntingtin-interacting protein K
Q9NX04	-	1.1012	-0.904801	-	0.318842	-0.29955	-	-	-	-	Q9NX04	C1orf109	Uncharacterized protein C1orf109
Q9NWS8	-	0.301921	0.0549498	-	0.552067	0.1044	-	-	-	-	Q9NWS8	RMND1	Required for meiotic nuclear division protein 1 homolog
Q9NWD8	-	1.00052	-1.05988	-	0.603173	-0.396049	-	-	-	-	Q9NWD8	TMEM248	Transmembrane protein 248
Q9NW82	-	0.29029	0.0564499	-	0.0366471	0.0380497	-	-	-	-	Q9NW82	WDR70	WD repeat-containing protein 70
Q9NW15	-	0.333	0.0892248	-	0.351062	0.235876	-	-	-	-	Q9NW15	ANO10	Anoctamin-10
Q9NVX2	-	2.75523	0.210825	-	0.10488	0.0690007	-	-	-	-	Q9NVX2	NLE1	Notchless protein homolog 1
Q9NVM9	-	3.65026	-0.352175	-	0.777199	-0.314775	-	-	-	-	Q9NVM9	INTS13	Integrator complex subunit 13
Q9NVE7	-	1.25127	0.20215	-	0.291416	0.140675	-	-	-	-	Q9NVE7	PANK4	4'-phosphopantetheine phosphatase
Q9NVA2	-	1.46308	0.167549	-	0.267215	0.184625	-	-	-	-	Q9NVA2	SEPTIN11	Septin-11
Q9NVA1	-	0.266031	0.0845752	-	0.124663	0.0851502	-	-	-	-	Q9NVA1	UQCC1	Ubiquinol-cytochrome-c reductase complex assembly factor 1
Q9NV64	-	0.826198	-0.659425	-	1.0154	-0.936674	-	-	-	-	Q9NV64	TMEM39A	Transmembrane protein 39A
Q9NUY8	-	0.916122	-0.183825	-	0.713587	-0.2369	-	-	-	-	Q9NUY8	TBC1D23	TBC1 domain family member 23
Q9NUL5	-	0.929731	-0.858001	-	0.866693	-1.1315	-	-	-	-	Q9NUL5	SHFL	Shiftless antiviral inhibitor of ribosomal frameshifting protein
Q9NUG6	-	0.973161	-0.321725	-	0.328099	-0.137625	-	-	-	-	Q9NUG6	PDRG1	p53 and DNA damage-regulated protein 1
Q9NUD5	-	1.39779	-0.22615	-	2.62295	-0.395125	-	-	-	-	Q9NUD5	ZCCHC3	Zinc finger CCHC domain-containing protein 3
Q9NU19	-	0.68666	-0.488125	-	0.333717	-0.435651	-	-	-	-	Q9NU19	TBC1D22A	TBC1 domain family member 22A
Q9NTN9	-	0.638408	0.2642	-	1.01584	0.490525	-	-	-	-	Q9NTN9	SEMA4G	Semaphorin-4G
Q9NTG7	-	1.64598	0.169575	-	1.82209	0.37465	-	-	-	-	Q9NTG7	SIRT3	NAD-dependent protein deacetylase sirtuin-3, mitochondrial
Q9NSY0	-	0.585596	-0.146675	-	0.236472	-0.355225	-	-	-	-	Q9NSY0	NRBP2	Nuclear receptor-binding protein 2
Q9NSG2	-	0.973552	-0.943975	-	1.12699	-3.7698	-	-	-	-	Q9NSG2	C1orf112	Uncharacterized protein C1orf112
Q9NS91	-	0.500913	-0.7801	-	0.782208	-1.10368	-	-	-	-	Q9NS91	RAD18	E3 ubiquitin-protein ligase RAD18
Q9NS86	-	4.06344	0.382975	-	1.31447	0.42205	-	-	-	-	Q9NS86	LANCL2	LanC-like protein 2
Q9NS00	-	0.986376	-1.66197	-	1.03081	-1.39292	-	-	-	-	Q9NS00	C1GALT1	Glycoprotein-N-acetylgalactosamine 3-beta-galactosyltransferase 1
Q9NRY5	-	2.1196	0.361825	-	0.393263	0.33075	-	-	-	-	Q9NRY5	FAM114A2	Protein FAM114A2
Q9NRX4	-	1.42347	0.5318	-	1.11241	0.88695	-	-	-	-	Q9NRX4	PHPT1	14 kDa phosphohistidine phosphatase
Q9NRX2	-	1.3578	0.130725	-	0.203166	0.155	-	-	-	-	Q9NRX2	MRPL17	39S ribosomal protein L17, mitochondrial
Q9NRX1	-	1.82619	-0.32085	-	0.0999216	-0.308025	-	-	-	-	Q9NRX1	PNO1	RNA-binding protein PNO1
Q9NRW7	-	2.44648	0.47565	-	1.66859	0.360425	-	-	-	-	Q9NRW7	VPS45	Vacuolar protein sorting-associated protein 45
Q9NRR6	-	0.422679	0.382075	-	0.17341	0.201275	-	-	-	-	Q9NRR6	INPP5E	Phosphatidylinositol polyphosphate 5-phosphatase type IV
Q9NRJ5	-	1.01233	-0.228551	-	0.0855854	-0.0282254	-	-	-	-	Q9NRJ5	PAPOLA	Poly(A) polymerase alpha
Q9NRJ4	-	1.67108	-0.437525	-	0.147017	-0.259975	-	-	-	-	Q9NRJ4	TULP4	Tubby-related protein 4
Q9NRG7	-	0.514869	0.903899	-	0.867752	0.492075	-	-	-	-	Q9NRG7	SDR39U1	Epimerase family protein SDR39U1
Q9NRF2	-	0.701589	-0.585849	-	0.230973	-0.0552249	-	-	-	-	Q9NRF2	SH2B1	SH2B adapter protein 1
Q9NRD5	-	0.360735	0.081975	-	0.604463	0.351625	-	-	-	-	Q9NRD5	PICK1	PRKCA-binding protein
Q9NR19	-	0.0376552	0.119626	-	0.206188	0.4615	-	-	-	-	Q9NR19	ACSS2	Acetyl-coenzyme A synthetase, cytoplasmic
Q9NQH7	-	2.67847	-0.413224	-	0.198561	-0.0440254	-	-	-	-	Q9NQH7	XPNPEP3	Xaa-Pro aminopeptidase 3
Q9NQC8	-	0.567902	-0.245775	-	1.6797	-0.574825	-	-	-	-	Q9NQC8	IFT46	Intraflagellar transport protein 46 homolog
Q9NQC1	-	0.113184	-0.144525	-	0.70834	-0.943225	-	-	-	-	Q9NQC1	JADE2	E3 ubiquitin-protein ligase Jade-2
Q9NP97	-	2.06373	-0.47665	-	1.31002	-0.2315	-	-	-	-	Q9NP97	DYNLRB1	Dynein light chain roadblock-type 1
Q9HDB9	-	0.55037	-0.566325	-	0.146229	-0.259475	-	-	-	-	Q9HDB9	ERVK-5	Endogenous retrovirus group K member 9 Pol protein
Q9HD15	-	0.166717	0.094275	-	0.00967423	0.00535059	-	-	-	-	Q9HD15	SRA1	Steroid receptor RNA activator 1
Q9HCU5	-	2.01284	-0.527275	-	0.850856	-0.509974	-	-	-	-	Q9HCU5	PREB	Prolactin regulatory element-binding protein
Q9HCM3	-	1.02774	0.674125	-	0.683919	0.50015	-	-	-	-	Q9HCM3	KIAA1549	UPF0606 protein KIAA1549
Q9HCM1	-	0.212445	-0.44105	-	0.455591	-0.548001	-	-	-	-	Q9HCM1	RESF1	Retroelement silencing factor 1
Q9HCE9	-	1.41011	0.21645	-	0.569599	0.557975	-	-	-	-	Q9HCE9	ANO8	Anoctamin-8
Q9HCE5	-	3.61913	0.458651	-	0.576448	0.445075	-	-	-	-	Q9HCE5	METTL14	N6-adenosine-methyltransferase non-catalytic subunit
Q9HCD6	-	2.84841	-0.481849	-	1.0281	-0.535375	-	-	-	-	Q9HCD6	TANC2	Protein TANC2
Q9HBU6	-	1.37026	0.52605	-	0.140076	0.469375	-	-	-	-	Q9HBU6	ETNK1	Ethanolamine kinase 1
Q9HBM0	-	2.64179	0.213274	-	0.319064	0.301175	-	-	-	-	Q9HBM0	VEZT	Vezatin
Q9HBH5	-	1.28651	0.194275	-	0.494809	0.32485	-	-	-	-	Q9HBH5	RDH14	Retinol dehydrogenase 14
Q9HBF4	-	2.51833	0.459025	-	1.16606	0.382401	-	-	-	-	Q9HBF4	ZFYVE1	Zinc finger FYVE domain-containing protein 1
Q9HB40	-	1.32038	-0.330225	-	0.141797	-0.0825005	-	-	-	-	Q9HB40	SCPEP1	Retinoid-inducible serine carboxypeptidase
Q9HB09	-	0.796143	-1.3357	-	0.9991	-1.55225	-	-	-	-	Q9HB09	BCL2L12	Bcl-2-like protein 12
Q9HAW4	-	0.374205	-0.424349	-	0.356435	-0.430725	-	-	-	-	Q9HAW4	CLSPN	Claspin
Q9HAV7	-	0.175646	0.0860004	-	1.09075	0.4171	-	-	-	-	Q9HAV7	GRPEL1	GrpE protein homolog 1, mitochondrial
Q9HAV4	-	3.4392	0.408801	-	2.26597	0.546025	-	-	-	-	Q9HAV4	XPO5	Exportin-5
Q9HAV0	-	0.103972	0.0594249	-	1.01342	1.00115	-	-	-	-	Q9HAV0	GNB4	Guanine nucleotide-binding protein subunit beta-4
Q9HAT8	-	0.494871	1.4514	-	0.462319	1.00755	-	-	-	-	Q9HAT8	PELI2	E3 ubiquitin-protein ligase pellino homolog 2
Q9HAT2	-	0.780204	0.202425	-	1.20521	0.502876	-	-	-	-	Q9HAT2	SIAE	Sialate O-acetylesterase
Q9HAP6	-	0.23211	0.0420003	-	0.787782	0.323051	-	-	-	-	Q9HAP6	LIN7A	Protein lin-7 homolog A
Q9HA64	-	2.18735	0.454625	-	1.41134	0.511625	-	-	-	-	Q9HA64	FN3KRP	Ketosamine-3-kinase
Q9H9L7	-	0.200629	0.23875	-	0.402871	0.590725	-	-	-	-	Q9H9L7	AKIRIN1	Akirin-1
Q9H9F9	-	1.26004	-1.28222	-	0.429336	-0.859925	-	-	-	-	Q9H9F9	ACTR5	Actin-related protein 5
Q9H9E3	-	0.837299	-0.0993009	-	0.346867	-0.0971994	-	-	-	-	Q9H9E3	COG4	Conserved oligomeric Golgi complex subunit 4
Q9H9A6	-	1.78649	0.369899	-	3.03281	0.521824	-	-	-	-	Q9H9A6	LRRC40	Leucine-rich repeat-containing protein 40
Q9H9A5	-	4.01686	0.424425	-	2.62654	0.472225	-	-	-	-	Q9H9A5	CNOT10	CCR4-NOT transcription complex subunit 10
Q9H981	-	0.339951	-0.0715003	-	1.33194	-0.377575	-	-	-	-	Q9H981	ACTR8	Actin-related protein 8
Q9H977	-	0.129113	-0.0280747	-	0.157077	-0.205425	-	-	-	-	Q9H977	WDR54	WD repeat-containing protein 54
Q9H974	-	1.37154	-0.25805	-	0.00995293	-0.00492477	-	-	-	-	Q9H974	QTRT2	Queuine tRNA-ribosyltransferase accessory subunit 2
Q9H939	-	1.08888	-0.877675	-	0.201812	-0.372825	-	-	-	-	Q9H939	PSTPIP2	Proline-serine-threonine phosphatase-interacting protein 2
Q9H936	-	1.89577	0.257051	-	0.790904	0.37925	-	-	-	-	Q9H936	SLC25A22	Mitochondrial glutamate carrier 1
Q9H8Y8	-	1.53077	-0.287401	-	1.26109	-0.4771	-	-	-	-	Q9H8Y8	GORASP2	Golgi reassembly-stacking protein 2
Q9H8W4	-	1.03618	-0.721925	-	0.688595	-0.732375	-	-	-	-	Q9H8W4	PLEKHF2	Pleckstrin homology domain-containing family F member 2
Q9H8V3	-	0.288339	-0.338425	-	1.14182	-0.70585	-	-	-	-	Q9H8V3	ECT2	Protein ECT2
Q9H8T0	-	0.998815	0.93205	-	0.817533	0.684575	-	-	-	-	Q9H8T0	AKTIP	AKT-interacting protein
Q9H8M7	-	0.0932555	0.0574751	-	0.717948	0.2413	-	-	-	-	Q9H8M7	MINDY3	Ubiquitin carboxyl-terminal hydrolase MINDY-3
Q9H845	-	0.192033	0.0406003	-	0.969766	0.398725	-	-	-	-	Q9H845	ACAD9	Complex I assembly factor ACAD9, mitochondrial
Q9H7P6	-	0.414992	-0.11545	-	0.436709	-0.140376	-	-	-	-	Q9H7P6	MVB12B	Multivesicular body subunit 12B
Q9H7N4	-	0.178099	0.19135	-	0.888793	0.264699	-	-	-	-	Q9H7N4	SCAF1	Splicing factor, arginine/serine-rich 19
Q9H7F0	-	0.266013	0.133625	-	0.453174	0.613324	-	-	-	-	Q9H7F0	ATP13A3	Probable cation-transporting ATPase 13A3
Q9H7D7	-	1.59672	-0.146476	-	1.29371	-0.326624	-	-	-	-	Q9H7D7	WDR26	WD repeat-containing protein 26
Q9H7C9	-	0.0529003	-0.117426	-	0.331642	-0.858001	-	-	-	-	Q9H7C9	AAMDC	Mth938 domain-containing protein
Q9H7B4	-	0.233425	0.0894003	-	0.319818	0.173625	-	-	-	-	Q9H7B4	SMYD3	Histone-lysine N-methyltransferase SMYD3
Q9H773	-	0.966619	0.225225	-	0.0417781	0.0197744	-	-	-	-	Q9H773	DCTPP1	dCTP pyrophosphatase 1
Q9H6U8	-	0.884824	0.231201	-	1.52556	0.550075	-	-	-	-	Q9H6U8	ALG9	Alpha-1,2-mannosyltransferase ALG9
Q9H6T3	-	2.05683	0.34435	-	0.657932	0.4347	-	-	-	-	Q9H6T3	RPAP3	RNA polymerase II-associated protein 3
Q9H6D7	-	0.0283114	0.109925	-	0.93229	1.59365	-	-	-	-	Q9H6D7	HAUS4	HAUS augmin-like complex subunit 4
Q9H5J0	-	0.633358	-1.2834	-	1.20709	-1.2381	-	-	-	-	Q9H5J0	ZBTB3	Zinc finger and BTB domain-containing protein 3
Q9H4M9	-	0.0179677	0.0115252	-	0.866373	0.195175	-	-	-	-	Q9H4M9	EHD1	EH domain-containing protein 1
Q9H4B6	-	0.532666	-0.3492	-	0.689454	-0.958625	-	-	-	-	Q9H4B6	SAV1	Protein salvador homolog 1
Q9H4A4	-	1.36457	-0.191675	-	0.820999	-0.33495	-	-	-	-	Q9H4A4	RNPEP	Aminopeptidase B
Q9H490	-	0.0348323	0.01055	-	0.984069	0.424675	-	-	-	-	Q9H490	PIGU	Phosphatidylinositol glycan anchor biosynthesis class U protein
Q9H444	-	0.000226067	9.9659e-05	-	0.532413	0.409175	-	-	-	-	Q9H444	CHMP4B	Charged multivesicular body protein 4b
Q9H410	-	0.294013	-0.635525	-	1.1679	-1.0932	-	-	-	-	Q9H410	DSN1	Kinetochore-associated protein DSN1 homolog
Q9H3R5	-	0.618444	-0.613775	-	0.75952	-0.64335	-	-	-	-	Q9H3R5	CENPH	Centromere protein H
Q9H3Q1	-	1.3683	0.176375	-	0.778	0.280425	-	-	-	-	Q9H3Q1	CDC42EP4	Cdc42 effector protein 4
Q9H3P7	-	1.05465	0.196226	-	0.162868	0.0600495	-	-	-	-	Q9H3P7	ACBD3	Golgi resident protein GCP60
Q9H3F6	-	1.65988	-0.48385	-	1.05279	-0.554	-	-	-	-	Q9H3F6	KCTD10	BTB/POZ domain-containing adapter for CUL3-mediated RhoA degradation protein 3
Q9H2Y7	-	0.000409684	0.000849485	-	0.875764	0.9375	-	-	-	-	Q9H2Y7	ZNF106	Zinc finger protein 106
Q9H2U2	-	2.12512	0.22195	-	1.07553	0.6159	-	-	-	-	Q9H2U2	PPA2	Inorganic pyrophosphatase 2, mitochondrial
Q9H2M9	-	2.83834	0.287024	-	2.24894	0.5208	-	-	-	-	Q9H2M9	RAB3GAP2	Rab3 GTPase-activating protein non-catalytic subunit
Q9H2J7	-	0.0214729	0.0445747	-	0.00705519	0.0141253	-	-	-	-	Q9H2J7	SLC6A15	Sodium-dependent neutral amino acid transporter B(0)AT2
Q9H267	-	2.00384	0.23375	-	0.279521	0.11565	-	-	-	-	Q9H267	VPS33B	Vacuolar protein sorting-associated protein 33B
Q9H1Y0	-	0.0445353	-0.0204997	-	0.119993	-0.0444493	-	-	-	-	Q9H1Y0	ATG5	Autophagy protein 5
Q9H1P3	-	0.209111	0.0289001	-	1.15443	0.195324	-	-	-	-	Q9H1P3	OSBPL2	Oxysterol-binding protein-related protein 2
Q9H1K0	-	0.0670478	0.02385	-	1.55559	0.540425	-	-	-	-	Q9H1K0	RBSN	Rabenosyn-5
Q9H1I8	-	1.73056	-0.3833	-	0.103197	-0.0244751	-	-	-	-	Q9H1I8	ASCC2	Activating signal cointegrator 1 complex subunit 2
Q9H1E3	-	0.0685854	0.0624251	-	1.39994	0.437049	-	-	-	-	Q9H1E3	NUCKS1	Nuclear ubiquitous casein and cyclin-dependent kinase substrate 1
Q9H1A3	-	1.92212	0.296051	-	0.38674	0.71025	-	-	-	-	Q9H1A3	METTL9	Methyltransferase-like protein 9
Q9H147	-	1.16643	2.7693	-	0.226642	0.6481	-	-	-	-	Q9H147	DNTTIP1	Deoxynucleotidyltransferase terminal-interacting protein 1
Q9H0X9	-	2.19168	-0.3942	-	0.202003	-0.103776	-	-	-	-	Q9H0X9	OSBPL5	Oxysterol-binding protein-related protein 5
Q9H0W8	-	0.0306907	-0.00904989	-	0.403576	-0.295075	-	-	-	-	Q9H0W8	SMG9	Protein SMG9
Q9H0W5	-	0.939531	-1.12112	-	0.970818	-0.742175	-	-	-	-	Q9H0W5	CCDC8	Coiled-coil domain-containing protein 8
Q9H0R8	-	0.477248	0.350701	-	0.650074	0.4841	-	-	-	-	Q9H0R8	GABARAPL1	Gamma-aminobutyric acid receptor-associated protein-like 1
Q9H0R4	-	0.715982	0.419899	-	1.2131	0.719275	-	-	-	-	Q9H0R4	HDHD2	Haloacid dehalogenase-like hydrolase domain-containing protein 2
Q9H0K6	-	0.247961	-0.335275	-	0.0527189	-0.0664754	-	-	-	-	Q9H0K6	PUS7L	Pseudouridylate synthase 7 homolog-like protein
Q9H0E7	-	0.277016	-0.4479	-	1.27087	-1.01452	-	-	-	-	Q9H0E7	USP44	Ubiquitin carboxyl-terminal hydrolase 44
Q9H0D6	-	0.227969	0.0336003	-	0.218639	0.0955749	-	-	-	-	Q9H0D6	XRN2	5'-3' exoribonuclease 2
Q9H098	-	1.08537	0.582825	-	1.2973	1.85028	-	-	-	-	Q9H098	FAM107B	Protein FAM107B
Q9H078	-	1.92893	-0.46015	-	0.00327806	-0.00222492	-	-	-	-	Q9H078	CLPB	Caseinolytic peptidase B protein homolog
Q9GZZ1	-	2.95867	0.55325	-	0.772338	0.25415	-	-	-	-	Q9GZZ1	NAA50	N-alpha-acetyltransferase 50
Q9GZX3	-	1.06565	-1.21513	-	1.29418	-0.672575	-	-	-	-	Q9GZX3	CHST6	Carbohydrate sulfotransferase 6
Q9GZT8	-	0.0974033	0.0184999	-	1.6004	0.564474	-	-	-	-	Q9GZT8	NIF3L1	NIF3-like protein 1
Q9GZS3	-	2.69595	0.500249	-	0.198798	0.1964	-	-	-	-	Q9GZS3	WDR61	WD repeat-containing protein 61
Q9GZN7	-	0.625566	0.143301	-	0.6457	0.2982	-	-	-	-	Q9GZN7	ROGDI	Protein rogdi homolog
Q9GZN2	-	0.0439084	-0.0391502	-	1.05071	-0.92235	-	-	-	-	Q9GZN2	TGIF1	Homeobox protein TGIF1
Q9GZM5	-	0.679386	-0.24515	-	1.35799	-0.545875	-	-	-	-	Q9GZM5	YIPF3	Protein YIPF3
Q9C0E2	-	2.14838	0.411375	-	1.2841	0.618525	-	-	-	-	Q9C0E2	XPO4	Exportin-4
Q9C0D7	-	0.0466599	-0.0541248	-	0.321792	-0.527175	-	-	-	-	Q9C0D7	ZC3H12A	Endoribonuclease ZC3H12A
Q9C0B1	-	1.38224	0.307425	-	1.04399	0.3787	-	-	-	-	Q9C0B1	FTO	Alpha-ketoglutarate-dependent dioxygenase FTO
Q9C091	-	0.20535	-0.25575	-	0.00600243	-0.00544977	-	-	-	-	Q9C091	GREB1	Protein GREB1
Q9C030	-	0.439365	-0.332	-	0.887081	-1.13965	-	-	-	-	Q9C030	TRIM6	Tripartite motif-containing protein 6
Q9BZX2	-	3.33351	0.56015	-	0.57149	0.614625	-	-	-	-	Q9BZX2	UCK2	Uridine-cytidine kinase 2
Q9BZQ8	-	0.655351	-0.700274	-	0.503653	-0.601675	-	-	-	-	Q9BZQ8	NIBAN1	Protein Niban 1
Q9BZP6	-	0.467304	-0.661301	-	0.404774	-0.786925	-	-	-	-	Q9BZP6	CHIA	Acidic mammalian chitinase
Q9BZK7	-	0.297087	0.1117	-	0.374824	0.365126	-	-	-	-	Q9BZK7	TBL1XR1	F-box-like/WD repeat-containing protein TBL1XR1
Q9BZH6	-	2.25348	0.3287	-	1.11155	0.5082	-	-	-	-	Q9BZH6	WDR11	WD repeat-containing protein 11
Q9BZG8	-	3.66486	-0.56435	-	1.05731	-0.369	-	-	-	-	Q9BZG8	DPH1	2-(3-amino-3-carboxypropyl)histidine synthase subunit 1
Q9BZF3	-	2.90148	0.519875	-	0.170314	0.373125	-	-	-	-	Q9BZF3	OSBPL6	Oxysterol-binding protein-related protein 6
Q9BZE1	-	2.98663	-0.456025	-	0.132815	-0.0465999	-	-	-	-	Q9BZE1	MRPL37	39S ribosomal protein L37, mitochondrial
Q9BZ67	-	1.02581	-1.03855	-	0.367215	-0.534025	-	-	-	-	Q9BZ67	FRMD8	FERM domain-containing protein 8
Q9BYX7	-	1.07016	-0.3025	-	0.831328	-1.21907	-	-	-	-	Q9BYX7	ACTB	POTE ankyrin domain family member F
Q9BYV9	-	0.249486	0.0906005	-	0.299364	0.1208	-	-	-	-	Q9BYV9	BACH2	Transcription regulator protein BACH2
Q9BYT8	-	6.48751	-0.400575	-	2.35822	-0.3403	-	-	-	-	Q9BYT8	NLN	Neurolysin, mitochondrial
Q9BYG5	-	0.872439	-0.70805	-	1.25989	-1.34872	-	-	-	-	Q9BYG5	PARD6B	Partitioning defective 6 homolog beta
Q9BYD3	-	1.35773	-0.409424	-	1.40282	-0.192	-	-	-	-	Q9BYD3	MRPL4	39S ribosomal protein L4, mitochondrial
Q9BY78	-	1.264	-0.905425	-	1.09711	-1.05675	-	-	-	-	Q9BY78	RNF26	E3 ubiquitin-protein ligase RNF26
Q9BY66	-	0.161149	-0.188625	-	0.574658	-0.704725	-	-	-	-	Q9BY66	KDM5D	Lysine-specific demethylase 5D
Q9BY44	-	0.234266	0.0466504	-	1.15329	0.284925	-	-	-	-	Q9BY44	EIF2A	Eukaryotic translation initiation factor 2A
Q9BY43	-	0.191854	-0.847	-	0.370551	-0.9201	-	-	-	-	Q9BY43	CHMP4A	Charged multivesicular body protein 4a
Q9BY11	-	0.254068	-0.4424	-	0.470732	-0.5935	-	-	-	-	Q9BY11	PACSIN1	Protein kinase C and casein kinase substrate in neurons protein 1
Q9BXW6	-	1.38978	0.346225	-	0.2594	0.220875	-	-	-	-	Q9BXW6	OSBPL1A	Oxysterol-binding protein-related protein 1
Q9BXS6	-	0.618503	-0.66315	-	0.464348	-0.593125	-	-	-	-	Q9BXS6	NUSAP1	Nucleolar and spindle-associated protein 1
Q9BXR0	-	1.09288	0.328125	-	1.77754	0.550775	-	-	-	-	Q9BXR0	QTRT1	Queuine tRNA-ribosyltransferase catalytic subunit 1
Q9BXP2	-	2.2399	-0.32315	-	1.13325	-0.48435	-	-	-	-	Q9BXP2	SLC12A9	Solute carrier family 12 member 9
Q9BX63	-	0.446697	-0.461975	-	0.514895	-1.15382	-	-	-	-	Q9BX63	BRIP1	Fanconi anemia group J protein
Q9BWU0	-	1.10522	-0.266551	-	0.47561	-0.163075	-	-	-	-	Q9BWU0	SLC4A1AP	Kanadaptin
Q9BWT6	-	0.881053	-1.48522	-	0.309944	-0.608625	-	-	-	-	Q9BWT6	MND1	Meiotic nuclear division protein 1 homolog
Q9BWT1	-	1.26155	-2.01208	-	0.947491	-1.5159	-	-	-	-	Q9BWT1	CDCA7	Cell division cycle-associated 7-like protein
Q9BW92	-	1.79223	-0.2825	-	0.437905	-0.114875	-	-	-	-	Q9BW92	TARS2	Threonine--tRNA ligase, mitochondrial
Q9BVV7	-	0.278989	0.0755501	-	1.28887	1.15843	-	-	-	-	Q9BVV7	TIMM21	Mitochondrial import inner membrane translocase subunit Tim21
Q9BVM4	-	0.913488	-0.23285	-	1.08866	-0.448299	-	-	-	-	Q9BVM4	GGACT	Gamma-glutamylaminecyclotransferase
Q9BVK8	-	2.31904	0.440625	-	0.0976603	0.0457754	-	-	-	-	Q9BVK8	TMEM147	Transmembrane protein 147
Q9BVA0	-	0.292018	0.0761747	-	2.37401	0.30575	-	-	-	-	Q9BVA0	KATNB1	Katanin p80 WD40 repeat-containing subunit B1
Q9BV23	-	1.01978	0.202875	-	0.380471	0.225775	-	-	-	-	Q9BV23	ABHD6	Monoacylglycerol lipase ABHD6
Q9BUT1	-	1.51431	-0.301425	-	1.4047	-0.356901	-	-	-	-	Q9BUT1	BDH2	3-hydroxybutyrate dehydrogenase type 2
Q9BUN8	-	0.533808	-0.356675	-	0.438281	-0.30235	-	-	-	-	Q9BUN8	DERL1	Derlin-1
Q9BUD6	-	0.154735	-0.25895	-	0.199169	-0.2164	-	-	-	-	Q9BUD6	SPON2	Spondin-2
Q9BUB7	-	0.374931	-0.100101	-	0.120885	-0.103575	-	-	-	-	Q9BUB7	TMEM70	Transmembrane protein 70, mitochondrial
Q9BTW9	-	0.70483	0.10715	-	0.693714	0.2471	-	-	-	-	Q9BTW9	TBCD	Tubulin-specific chaperone D
Q9BTV4	-	0.177161	0.0424747	-	1.1267	0.36095	-	-	-	-	Q9BTV4	TMEM43	Transmembrane protein 43
Q9BTE3	-	1.39321	-0.34795	-	0.613407	-0.20005	-	-	-	-	Q9BTE3	MCMBP	Mini-chromosome maintenance complex-binding protein
Q9BT78	-	2.15878	0.248401	-	0.0817081	0.0287499	-	-	-	-	Q9BT78	COPS4	COP9 signalosome complex subunit 4
Q9BT40	-	2.33476	-0.558025	-	1.01463	-0.869174	-	-	-	-	Q9BT40	INPP5K	Inositol polyphosphate 5-phosphatase K
Q9BSY4	-	1.00828	-0.216526	-	0.645276	-0.52965	-	-	-	-	Q9BSY4	CHCHD5	Coiled-coil-helix-coiled-coil-helix domain-containing protein 5
Q9BST9	-	3.18822	-0.540199	-	0.941933	-1.50915	-	-	-	-	Q9BST9	RTKN	Rhotekin
Q9BSJ2	-	2.5398	-0.258325	-	1.43115	-0.3711	-	-	-	-	Q9BSJ2	TUBGCP2	Gamma-tubulin complex component 2
Q9BS34	-	0.479116	-0.618625	-	0.0335973	-0.0547252	-	-	-	-	Q9BS34	ZNF670	Zinc finger protein 670
Q9BS31	-	0.529695	-0.365675	-	0.13428	-0.239825	-	-	-	-	Q9BS31	ZNF649	Zinc finger protein 649
Q9BS26	-	0.83488	-0.110175	-	0.302485	-0.145375	-	-	-	-	Q9BS26	ERP44	Endoplasmic reticulum resident protein 44
Q9BS18	-	1.01011	-0.340675	-	1.02684	-1.0797	-	-	-	-	Q9BS18	ANAPC13	Anaphase-promoting complex subunit 13
Q9BRX5	-	0.717117	-0.308975	-	0.182111	-0.2712	-	-	-	-	Q9BRX5	GINS3	DNA replication complex GINS protein PSF3
Q9BRX2	-	1.12983	0.2276	-	0.0402038	0.0352001	-	-	-	-	Q9BRX2	PELO	Protein pelota homolog
Q9BRV8	-	0.0434053	-0.0815501	-	0.238438	-0.313725	-	-	-	-	Q9BRV8	SIKE1	Suppressor of IKBKE 1
Q9BRS2	-	1.01257	-0.44535	-	0.0375226	-0.0566497	-	-	-	-	Q9BRS2	RIOK1	Serine/threonine-protein kinase RIO1
Q9BRR6	-	0.961749	-0.132525	-	0.126158	-0.0663996	-	-	-	-	Q9BRR6	ADPGK	ADP-dependent glucokinase
Q9BRQ6	-	1.90434	-0.423825	-	1.1262	-0.23545	-	-	-	-	Q9BRQ6	CHCHD6	MICOS complex subunit MIC25
Q9BRP4	-	3.56021	0.349475	-	0.944561	0.213975	-	-	-	-	Q9BRP4	PAAF1	Proteasomal ATPase-associated factor 1
Q9BRK4	-	0.669246	-0.15065	-	1.81901	-0.579999	-	-	-	-	Q9BRK4	LZTS2	Leucine zipper putative tumor suppressor 2
Q9BRJ7	-	1.96567	-0.218525	-	1.17264	-0.743226	-	-	-	-	Q9BRJ7	NUDT16L1	Tudor-interacting repair regulator protein
Q9BRG1	-	2.81933	0.500825	-	1.09596	0.394875	-	-	-	-	Q9BRG1	VPS25	Vacuolar protein-sorting-associated protein 25
Q9BQT9	-	0.841953	-0.26	-	0.904562	-0.255551	-	-	-	-	Q9BQT9	CLSTN3	Calsyntenin-3
Q9BQL6	-	0.830144	-1.20273	-	0.309279	-0.5367	-	-	-	-	Q9BQL6	FERMT1	Fermitin family homolog 1
Q9BQI0	-	1.09517	0.300825	-	0.121013	0.12655	-	-	-	-	Q9BQI0	AIF1L	Allograft inflammatory factor 1-like
Q9BQE4	-	3.96716	-0.451675	-	0.105126	-0.0442247	-	-	-	-	Q9BQE4	SELENOS	Selenoprotein S
Q9BQ69	-	0.554109	0.0801749	-	1.46034	0.280525	-	-	-	-	Q9BQ69	MACROD1	ADP-ribose glycohydrolase MACROD1
Q9BPX5	-	1.86723	0.204675	-	0.944942	1.1492	-	-	-	-	Q9BPX5	ARPC5L	Actin-related protein 2/3 complex subunit 5-like protein
Q9BPW8	-	0.956282	-0.16295	-	1.65104	-0.40935	-	-	-	-	Q9BPW8	NIPSNAP1	Protein NipSnap homolog 1
Q99943	-	0.271634	0.0530753	-	0.853185	0.434051	-	-	-	-	Q99943	AGPAT1	1-acyl-sn-glycerol-3-phosphate acyltransferase alpha
Q99871	-	1.29285	-1.3218	-	1.23653	-2.49382	-	-	-	-	Q99871	HAUS7	HAUS augmin-like complex subunit 7
Q99829	-	0.405856	-0.12965	-	1.54823	-0.536925	-	-	-	-	Q99829	CPNE1	Copine-1
Q99816	-	3.99627	0.4344	-	2.71595	0.3574	-	-	-	-	Q99816	TSG101	Tumor susceptibility gene 101 protein
Q99807	-	0.0872749	-0.0731497	-	0.302854	-0.06745	-	-	-	-	Q99807	COQ7	5-demethoxyubiquinone hydroxylase, mitochondrial
Q99758	-	2.12463	-0.279175	-	0.434206	-0.28375	-	-	-	-	Q99758	ABCA3	ATP-binding cassette sub-family A member 3
Q99728	-	0.340004	-0.400275	-	0.421374	-0.36	-	-	-	-	Q99728	BARD1	BRCA1-associated RING domain protein 1
Q99707	-	1.60892	-0.401649	-	2.41891	-0.397225	-	-	-	-	Q99707	MTR	Methionine synthase
Q99685	-	1.14116	-1.08763	-	0.645117	-0.752625	-	-	-	-	Q99685	MGLL	Monoglyceride lipase
Q99640	-	0.884224	-1.28125	-	0.524211	-0.72615	-	-	-	-	Q99640	PKMYT1	Membrane-associated tyrosine- and threonine-specific cdc2-inhibitory kinase
Q99615	-	2.28048	-0.438325	-	0.0817817	-0.0456247	-	-	-	-	Q99615	DNAJC7	DnaJ homolog subfamily C member 7
Q99614	-	2.14099	0.52655	-	0.750613	0.592325	-	-	-	-	Q99614	TTC1	Tetratricopeptide repeat protein 1
Q99576	-	0.751386	1.51832	-	0.572607	1.51735	-	-	-	-	Q99576	TSC22D3	TSC22 domain family protein 3
Q99575	-	0.304226	0.0709753	-	0.403255	0.161075	-	-	-	-	Q99575	POP1	Ribonucleases P/MRP protein subunit POP1
Q99570	-	3.05381	-0.320951	-	1.47511	-0.503125	-	-	-	-	Q99570	PIK3R4	Phosphoinositide 3-kinase regulatory subunit 4
Q99569	-	1.08163	-0.9858	-	0.271932	-0.38905	-	-	-	-	Q99569	PKP4	Plakophilin-4
Q99543	-	2.21474	-0.498676	-	0.758455	-0.380826	-	-	-	-	Q99543	DNAJC2	DnaJ homolog subfamily C member 2
Q99487	-	0.896091	-0.925825	-	0.121711	-0.168326	-	-	-	-	Q99487	PAFAH2	Platelet-activating factor acetylhydrolase 2, cytoplasmic
Q99460	-	0.858308	0.11175	-	0.313713	0.0640254	-	-	-	-	Q99460	PSMD1	26S proteasome non-ATPase regulatory subunit 1
Q99459	-	3.98738	-0.441675	-	0.221574	-0.1501	-	-	-	-	Q99459	CDC5L	Cell division cycle 5-like protein
Q99442	-	1.35061	0.224025	-	0.129509	0.0904002	-	-	-	-	Q99442	SEC62	Translocation protein SEC62
Q99439	-	0.54773	0.1232	-	0.0297532	0.0466251	-	-	-	-	Q99439	CNN2	Calponin-2
Q99436	-	0.135437	0.0267744	-	1.38758	0.58415	-	-	-	-	Q99436	PSMB7	Proteasome subunit beta type-7
Q99418	-	1.30243	0.128925	-	1.00721	0.201325	-	-	-	-	Q99418	CYTH2	Cytohesin-2
Q99417	-	0.748882	-0.929	-	0.545336	-0.708075	-	-	-	-	Q99417	MYCBP	c-Myc-binding protein
Q96TC7	-	3.77729	-0.5297	-	1.9387	-0.442925	-	-	-	-	Q96TC7	RMDN3	Regulator of microtubule dynamics protein 3
Q96T76	-	2.59865	-0.3539	-	0.362099	-0.118725	-	-	-	-	Q96T76	MMS19	MMS19 nucleotide excision repair protein homolog
Q96T51	-	0.883844	-0.621749	-	2.32806	-0.480401	-	-	-	-	Q96T51	RUFY1	RUN and FYVE domain-containing protein 1
Q96SZ6	-	2.16388	-0.392425	-	0.557698	-0.1747	-	-	-	-	Q96SZ6	CDK5RAP1	Mitochondrial tRNA methylthiotransferase CDK5RAP1
Q96SZ4	-	0.4575	-1.27955	-	1.09577	-1.62025	-	-	-	-	Q96SZ4	ZSCAN10	Zinc finger and SCAN domain-containing protein 10
Q96ST3	-	0.840122	-0.0698495	-	0.290519	-0.0899997	-	-	-	-	Q96ST3	SIN3A	Paired amphipathic helix protein Sin3a
Q96ST2	-	2.55625	-0.504499	-	0.175604	-0.147749	-	-	-	-	Q96ST2	IWS1	Protein IWS1 homolog
Q96SJ8	-	0.106978	-0.147375	-	1.05853	-0.7717	-	-	-	-	Q96SJ8	TSPAN18	Tetraspanin-18
Q96S99	-	1.17256	-1.44362	-	1.2904	-0.8885	-	-	-	-	Q96S99	PLEKHF1	Pleckstrin homology domain-containing family F member 1
Q96RR4	-	1.60322	0.529325	-	0.225753	0.165949	-	-	-	-	Q96RR4	CAMKK2	Calcium/calmodulin-dependent protein kinase kinase 2
Q96RP9	-	0.0612061	0.0164747	-	1.0283	0.979049	-	-	-	-	Q96RP9	GFM1	Elongation factor G, mitochondrial
Q96QG7	-	2.99236	0.436225	-	0.857623	0.386825	-	-	-	-	Q96QG7	MTMR9	Myotubularin-related protein 9
Q96QE3	-	0.270435	-0.518649	-	0.562691	-0.60965	-	-	-	-	Q96QE3	ATAD5	ATPase family AAA domain-containing protein 5
Q96QC0	-	0.00261253	-0.000824928	-	0.332309	-0.210075	-	-	-	-	Q96QC0	PPP1R10	Serine/threonine-protein phosphatase 1 regulatory subunit 10
Q96Q89	-	0.529948	-0.461125	-	0.760835	-0.47955	-	-	-	-	Q96Q89	KIF20B	Kinesin-like protein KIF20B
Q96Q15	-	3.29282	0.5553	-	0.0400885	0.0165248	-	-	-	-	Q96Q15	SMG1	Serine/threonine-protein kinase SMG1
Q96Q11	-	1.08178	0.106475	-	0.535771	0.321799	-	-	-	-	Q96Q11	TRNT1	CCA tRNA nucleotidyltransferase 1, mitochondrial
Q96Q04	-	1.90618	-0.4239	-	0.927403	-0.328774	-	-	-	-	Q96Q04	LMTK3	Serine/threonine-protein kinase LMTK3
Q96PZ0	-	0.108126	-0.0348496	-	0.0425944	-0.0372992	-	-	-	-	Q96PZ0	PUS7	Pseudouridylate synthase 7 homolog
Q96PU4	-	2.71067	0.44735	-	0.0456579	0.22625	-	-	-	-	Q96PU4	UHRF2	E3 ubiquitin-protein ligase UHRF2
Q96PP9	-	0.173199	-0.258375	-	0.452478	-0.535275	-	-	-	-	Q96PP9	GBP4	Guanylate-binding protein 4
Q96PB1	-	0.989046	0.458449	-	0.50529	0.5182	-	-	-	-	Q96PB1	CASD1	N-acetylneuraminate 9-O-acetyltransferase
Q96P50	-	2.78374	-0.5561	-	1.60284	-0.309074	-	-	-	-	Q96P50	ACAP3	Arf-GAP with coiled-coil, ANK repeat and PH domain-containing protein 3
Q96NL6	-	0.775145	-0.442775	-	0.146524	-0.389075	-	-	-	-	Q96NL6	SCLT1	Sodium channel and clathrin linker 1
Q96MY1	-	4.67068	0.445075	-	2.3331	0.52955	-	-	-	-	Q96MY1	NOL4L	Nucleolar protein 4-like
Q96MW1	-	0.639028	-0.1885	-	1.52033	-0.383025	-	-	-	-	Q96MW1	CCDC43	Coiled-coil domain-containing protein 43
Q96M27	-	2.32973	0.546901	-	1.24874	0.436375	-	-	-	-	Q96M27	PRRC1	Protein PRRC1
Q96LD4	-	0.704411	-0.770325	-	0.0585563	-0.0913002	-	-	-	-	Q96LD4	TRIM47	E3 ubiquitin-protein ligase TRIM47
Q96L58	-	1.91402	-0.418974	-	0.40923	-0.23155	-	-	-	-	Q96L58	B3GALT6	Beta-1,3-galactosyltransferase 6
Q96K62	-	0.0310291	-0.0593991	-	0.303522	-0.595825	-	-	-	-	Q96K62	ZBTB45	Zinc finger and BTB domain-containing protein 45
Q96JX3	-	1.23063	-2.42313	-	0.1427	-0.353425	-	-	-	-	Q96JX3	SERAC1	Protein SERAC1
Q96JN2	-	1.16797	-0.505275	-	0.743352	-0.827475	-	-	-	-	Q96JN2	CCDC136	Coiled-coil domain-containing protein 136
Q96JI7	-	2.40934	-0.52225	-	1.32915	-0.536424	-	-	-	-	Q96JI7	SPG11	Spatacsin
Q96JH8	-	1.28336	0.385225	-	0.121847	0.1304	-	-	-	-	Q96JH8	RADIL	Ras-associating and dilute domain-containing protein
Q96JH7	-	0.59751	-0.184325	-	0.446362	-0.0802002	-	-	-	-	Q96JH7	VCPIP1	Deubiquitinating protein VCIP135
Q96JC1	-	2.89728	0.325575	-	0.901063	0.146025	-	-	-	-	Q96JC1	VPS39	Vam6/Vps39-like protein
Q96JA1	-	0.42421	-0.503074	-	0.225307	-0.24725	-	-	-	-	Q96JA1	LRIG1	Leucine-rich repeats and immunoglobulin-like domains protein 1
Q96J01	-	1.64896	-0.34425	-	0.149593	-0.125775	-	-	-	-	Q96J01	THOC3	THO complex subunit 3
Q96IY1	-	0.574846	-0.2474	-	1.09919	-1.19862	-	-	-	-	Q96IY1	NSL1	Kinetochore-associated protein NSL1 homolog
Q96IF1	-	0.123277	-0.228	-	0.692311	-0.393425	-	-	-	-	Q96IF1	AJUBA	LIM domain-containing protein ajuba
Q96I45	-	0.114492	-0.2222	-	0.631724	-0.686575	-	-	-	-	Q96I45	TMEM141	Transmembrane protein 141
Q96HR3	-	2.70902	-0.491076	-	3.44387	-0.4553	-	-	-	-	Q96HR3	MED30	Mediator of RNA polymerase II transcription subunit 30
Q96HF1	-	0.323648	0.30665	-	0.787405	0.387175	-	-	-	-	Q96HF1	SFRP2	Secreted frizzled-related protein 2
Q96HE9	-	1.13064	-1.40072	-	0.973485	-0.84385	-	-	-	-	Q96HE9	PRR11	Proline-rich protein 11
Q96GP6	-	0.0460681	-0.0613751	-	0.569233	-0.50465	-	-	-	-	Q96GP6	SCARF2	Scavenger receptor class F member 2
Q96GG9	-	0.0638071	0.0384245	-	0.459432	0.553376	-	-	-	-	Q96GG9	DCUN1D1	DCN1-like protein 1
Q96GD0	-	0.434719	-0.149675	-	1.17954	-0.286074	-	-	-	-	Q96GD0	PDXP	Pyridoxal phosphate phosphatase
Q96G46	-	1.09195	-0.375975	-	0.256807	-0.06495	-	-	-	-	Q96G46	DUS3L	tRNA-dihydrouridine(47) synthase [NAD(P)(+)]-like
Q96G25	-	0.16242	0.11025	-	0.487555	0.390325	-	-	-	-	Q96G25	MED8	Mediator of RNA polymerase II transcription subunit 8
Q96G23	-	0.655179	-1.1174	-	0.43805	-0.424175	-	-	-	-	Q96G23	CERS2	Ceramide synthase 2
Q96G01	-	1.41671	-0.253599	-	2.4599	-0.453901	-	-	-	-	Q96G01	BICD1	Protein bicaudal D homolog 1
Q96FX7	-	0.969242	-0.339525	-	0.02837	-0.0192509	-	-	-	-	Q96FX7	TRMT61A	tRNA (adenine(58)-N(1))-methyltransferase catalytic subunit TRMT61A
Q96FF9	-	0.532471	-0.817926	-	1.25323	-1.25527	-	-	-	-	Q96FF9	CDCA5	Sororin
Q96EZ8	-	1.72816	-0.5358	-	0.00105509	-0.000725269	-	-	-	-	Q96EZ8	MCRS1	Microspherule protein 1
Q96EY9	-	0.343315	-0.9591	-	0.192135	-0.393875	-	-	-	-	Q96EY9	ADAT3	Probable inactive tRNA-specific adenosine deaminase-like protein 3
Q96EY7	-	2.96138	-0.556275	-	0.688871	-0.2831	-	-	-	-	Q96EY7	PTCD3	Pentatricopeptide repeat domain-containing protein 3, mitochondrial
Q96ES7	-	0.179991	0.0211248	-	0.227546	0.146075	-	-	-	-	Q96ES7	SGF29	SAGA-associated factor 29
Q96ER9	-	1.37155	-0.271326	-	0.022306	-0.0050745	-	-	-	-	Q96ER9	CCDC51	Mitochondrial potassium channel
Q96EK5	-	0.083963	0.0134001	-	0.447354	0.13585	-	-	-	-	Q96EK5	KIFBP	KIF-binding protein
Q96EI5	-	1.74427	0.364775	-	1.07998	0.399549	-	-	-	-	Q96EI5	TCEAL4	Transcription elongation factor A protein-like 4
Q96EH3	-	0.789252	-1.33502	-	1.2735	-1.9281	-	-	-	-	Q96EH3	MALSU1	Mitochondrial assembly of ribosomal large subunit protein 1
Q96ED9	-	0.280284	-0.64355	-	0.137779	-0.1947	-	-	-	-	Q96ED9	HOOK2	Protein Hook homolog 2
Q96DZ5	-	0.355547	0.0677752	-	2.25184	0.420574	-	-	-	-	Q96DZ5	CLIP3	CAP-Gly domain-containing linker protein 3
Q96DR7	-	0.188683	-0.45285	-	0.230085	-0.392575	-	-	-	-	Q96DR7	ARHGEF26	Rho guanine nucleotide exchange factor 26
Q96DA2	-	1.53017	0.22335	-	0.608964	0.19075	-	-	-	-	Q96DA2	RAB39B	Ras-related protein Rab-39B
Q96D46	-	0.523366	0.1339	-	0.0130864	0.00895071	-	-	-	-	Q96D46	NMD3	60S ribosomal export protein NMD3
Q96CW5	-	2.94565	-0.272925	-	0.236386	-0.0817504	-	-	-	-	Q96CW5	TUBGCP3	Gamma-tubulin complex component 3
Q96CV9	-	2.58769	-0.483849	-	2.77812	-0.462125	-	-	-	-	Q96CV9	OPTN	Optineurin
Q96CU9	-	2.52747	-0.257576	-	0.642328	-0.182525	-	-	-	-	Q96CU9	FOXRED1	FAD-dependent oxidoreductase domain-containing protein 1
Q96CF2	-	0.0928326	-0.0763497	-	0.529625	-0.392875	-	-	-	-	Q96CF2	CHMP4C	Charged multivesicular body protein 4c
Q96C19	-	0.303115	0.13265	-	0.353101	0.317575	-	-	-	-	Q96C19	EFHD2	EF-hand domain-containing protein D2
Q96C01	-	0.193182	0.0311255	-	0.590268	0.504075	-	-	-	-	Q96C01	FAM136A	Protein FAM136A
Q96BY7	-	0.177394	-0.0457997	-	0.117708	-0.0884504	-	-	-	-	Q96BY7	ATG2B	Autophagy-related protein 2 homolog B
Q96BW1	-	2.98353	0.399875	-	0.714275	0.391825	-	-	-	-	Q96BW1	UPRT	Uracil phosphoribosyltransferase homolog
Q96BR5	-	0.0499944	-0.0110259	-	0.634677	-0.3646	-	-	-	-	Q96BR5	COA7	Cytochrome c oxidase assembly factor 7
Q96BP3	-	0.495785	0.2216	-	0.0966048	0.064374	-	-	-	-	Q96BP3	PPWD1	Peptidylprolyl isomerase domain and WD repeat-containing protein 1
Q96BP2	-	0.423158	0.0953002	-	1.11484	0.61025	-	-	-	-	Q96BP2	CHCHD1	Coiled-coil-helix-coiled-coil-helix domain-containing protein 1
Q96BJ8	-	0.193906	-0.35355	-	0.408868	-0.517074	-	-	-	-	Q96BJ8	ELMO3	Engulfment and cell motility protein 3
Q96BJ3	-	0.882554	-0.1775	-	1.52963	-0.498125	-	-	-	-	Q96BJ3	AIDA	Axin interactor, dorsalization-associated protein
Q96B26	-	2.18325	0.4256	-	0.712767	0.350076	-	-	-	-	Q96B26	EXOSC8	Exosome complex component RRP43
Q96AY4	-	1.12491	-0.1952	-	1.00569	-0.38485	-	-	-	-	Q96AY4	TTC28	Tetratricopeptide repeat protein 28
Q96AT9	-	1.12553	-0.2948	-	0.0887483	-0.0815496	-	-	-	-	Q96AT9	RPE	Ribulose-phosphate 3-epimerase
Q969Y2	-	3.00397	-0.45165	-	0.619832	-0.196526	-	-	-	-	Q969Y2	GTPBP3	tRNA modification GTPase GTPBP3, mitochondrial
Q969S3	-	1.79302	-0.529825	-	0.802857	-0.4965	-	-	-	-	Q969S3	ZNF622	Zinc finger protein 622
Q969N2	-	1.31066	-0.4923	-	1.40069	-0.517925	-	-	-	-	Q969N2	PIGT	GPI transamidase component PIG-T
Q969G5	-	0.806205	-0.606075	-	0.716768	-0.578125	-	-	-	-	Q969G5	CAVIN3	Caveolae-associated protein 3
Q969E8	-	2.71029	-0.468075	-	0.306469	-0.20275	-	-	-	-	Q969E8	TSR2	Pre-rRNA-processing protein TSR2 homolog
Q93073	-	0.0994162	-0.284525	-	0.147998	-0.259151	-	-	-	-	Q93073	SECISBP2L	Selenocysteine insertion sequence-binding protein 2-like
Q93008	-	1.53896	0.114474	-	0.574794	0.177725	-	-	-	-	Q93008	USP9X	Probable ubiquitin carboxyl-terminal hydrolase FAF-Y
Q92997	-	0.763838	-0.781975	-	0.223683	-0.168375	-	-	-	-	Q92997	DVL3	Segment polarity protein dishevelled homolog DVL-3
Q92990	-	1.57126	-0.309875	-	1.57229	-0.314825	-	-	-	-	Q92990	GLMN	Glomulin
Q92979	-	2.10436	-0.4577	-	0.808196	-0.619725	-	-	-	-	Q92979	EMG1	Ribosomal RNA small subunit methyltransferase NEP1
Q92900	-	1.79976	0.207376	-	1.74829	0.465025	-	-	-	-	Q92900	UPF1	Regulator of nonsense transcripts 1
Q92878	-	0.657172	-0.087575	-	0.310176	-0.193201	-	-	-	-	Q92878	RAD50	DNA repair protein RAD50
Q92804	-	1.08679	0.193025	-	1.0274	1.22253	-	-	-	-	Q92804	FUS	RNA-binding protein FUS
Q92796	-	1.84503	0.393626	-	0.298934	0.217425	-	-	-	-	Q92796	DLG3	Disks large homolog 3
Q92771	-	0.716506	-0.781201	-	1.08102	-0.78335	-	-	-	-	Q92771	DDX11	ATP-dependent DNA helicase DDX11 (Fragment)
Q92696	-	2.74399	0.52005	-	2.99278	0.4263	-	-	-	-	Q92696	RABGGTA	Geranylgeranyl transferase type-2 subunit alpha
Q92674	-	1.23679	-0.586349	-	0.397196	-0.314325	-	-	-	-	Q92674	CENPI	Centromere protein I
Q92626	-	0.287891	0.0983496	-	0.378499	0.18695	-	-	-	-	Q92626	PXDN	Peroxidasin homolog
Q92623	-	0.686767	0.15805	-	0.90723	0.27685	-	-	-	-	Q92623	TTC9	Tetratricopeptide repeat protein 9A
Q92620	-	2.903	-0.40805	-	0.476854	-0.16145	-	-	-	-	Q92620	DHX38	Pre-mRNA-splicing factor ATP-dependent RNA helicase PRP16
Q92619	-	0.01917	-0.0236249	-	0.412816	-0.326875	-	-	-	-	Q92619	ARHGAP45	Rho GTPase-activating protein 45
Q92616	-	4.18124	-0.5344	-	0.88133	-0.299875	-	-	-	-	Q92616	GCN1	eIF-2-alpha kinase activator GCN1
Q92613	-	0.683546	-0.557025	-	0.431518	-0.308775	-	-	-	-	Q92613	JADE1	Protein Jade-1
Q92598	-	0.639585	0.0943241	-	0.966831	0.4798	-	-	-	-	Q92598	HSPH1	Heat shock protein 105 kDa
Q92597	-	1.10838	0.2751	-	1.08886	0.604576	-	-	-	-	Q92597	NDRG1	Protein NDRG1
Q92562	-	0.127347	0.0675502	-	0.264556	0.487825	-	-	-	-	Q92562	FIG4	Polyphosphoinositide phosphatase
Q92558	-	1.84625	-0.328926	-	0.28643	-0.259075	-	-	-	-	Q92558	WASF1	Wiskott-Aldrich syndrome protein family member 1
Q92544	-	1.45588	-0.17385	-	0.141734	-0.0738502	-	-	-	-	Q92544	TM9SF4	Transmembrane 9 superfamily member 4
Q92541	-	0.354096	0.0988007	-	1.21769	0.987725	-	-	-	-	Q92541	RTF1	RNA polymerase-associated protein RTF1 homolog
Q92540	-	1.05225	0.156275	-	1.05234	0.347975	-	-	-	-	Q92540	SMG7	Protein SMG7
Q92538	-	4.22584	-0.32665	-	1.81674	-0.405251	-	-	-	-	Q92538	GBF1	Golgi-specific brefeldin A-resistance guanine nucleotide exchange factor 1
Q92508	-	0.493057	-0.692425	-	0.167147	-0.311525	-	-	-	-	Q92508	PIEZO1	Piezo-type mechanosensitive ion channel component 1
Q92499	-	2.25413	0.320375	-	1.01304	0.52145	-	-	-	-	Q92499	DDX1	ATP-dependent RNA helicase DDX1
Q92186	-	0.82875	0.903825	-	0.112338	0.184775	-	-	-	-	Q92186	ST8SIA2	Alpha-2,8-sialyltransferase 8B
Q8WZ42	-	0.585001	-1.26497	-	0.710848	-1.27853	-	-	-	-	Q8WZ42	TTN	Titin
Q8WYP3	-	0.531708	0.30135	-	0.462798	0.578425	-	-	-	-	Q8WYP3	RIN2	Ras and Rab interactor 2
Q8WYH8	-	0.626088	0.319076	-	0.504759	0.5159	-	-	-	-	Q8WYH8	ING5	Inhibitor of growth protein 5
Q8WXD5	-	0.348205	-0.168426	-	0.316203	-0.171675	-	-	-	-	Q8WXD5	GEMIN6	Gem-associated protein 6
Q8WWZ3	-	0.832505	-1.04032	-	0.290471	-0.41915	-	-	-	-	Q8WWZ3	EDARADD	Ectodysplasin-A receptor-associated adapter protein
Q8WWK9	-	0.690979	-0.679024	-	1.06305	-0.7925	-	-	-	-	Q8WWK9	CKAP2	Cytoskeleton-associated protein 2
Q8WVY7	-	3.04858	0.57905	-	0.456625	0.254375	-	-	-	-	Q8WVY7	UBLCP1	Ubiquitin-like domain-containing CTD phosphatase 1
Q8WVX9	-	1.05618	-1.91925	-	0.647011	-1.77075	-	-	-	-	Q8WVX9	FAR1	Fatty acyl-CoA reductase 1
Q8WVR3	-	0.923222	0.4024	-	0.927979	1.1057	-	-	-	-	Q8WVR3	MAP11	Microtubule-associated protein 11
Q8WVP7	-	0.267028	-0.0936747	-	0.0279131	-0.0141997	-	-	-	-	Q8WVP7	LMBR1	Limb region 1 protein homolog
Q8WVM7	-	2.11479	-0.388424	-	0.618356	-0.153575	-	-	-	-	Q8WVM7	STAG1	Cohesin subunit SA-1
Q8WVJ2	-	0.0241318	-0.0168495	-	0.97994	-0.370975	-	-	-	-	Q8WVJ2	NUDCD2	NudC domain-containing protein 2
Q8WUY8	-	2.71983	-0.4089	-	0.429664	-0.26245	-	-	-	-	Q8WUY8	NAT14	N-acetyltransferase 14
Q8WUX9	-	0.604694	0.158725	-	0.104198	0.0446506	-	-	-	-	Q8WUX9	CHMP7	Charged multivesicular body protein 7
Q8WUW1	-	1.9603	0.300625	-	0.58516	0.283325	-	-	-	-	Q8WUW1	BRK1	Protein BRICK1
Q8WUJ0	-	0.274852	-0.541675	-	0.980448	-0.934525	-	-	-	-	Q8WUJ0	STYX	Serine/threonine/tyrosine-interacting protein
Q8WUH6	-	1.07898	-0.954975	-	0.58544	-0.656275	-	-	-	-	Q8WUH6	TMEM263	Transmembrane protein 263
Q8WUD6	-	0.716221	-2.47898	-	0.0773456	-0.0619245	-	-	-	-	Q8WUD6	CHPT1	Cholinephosphotransferase 1
Q8WU90	-	0.99283	0.33175	-	0.276497	0.2596	-	-	-	-	Q8WU90	ZC3H15	Zinc finger CCCH domain-containing protein 15
Q8WTW3	-	0.971107	-0.17825	-	1.5622	-0.435076	-	-	-	-	Q8WTW3	COG1	Conserved oligomeric Golgi complex subunit 1
Q8TF71	-	1.01519	-0.38265	-	0.206521	-0.263375	-	-	-	-	Q8TF71	SLC16A10	Monocarboxylate transporter 10
Q8TF61	-	0.362995	0.426725	-	0.387207	0.456425	-	-	-	-	Q8TF61	FBXO41	F-box only protein 41
Q8TF44	-	1.8837	-0.52925	-	0.166775	-0.0852251	-	-	-	-	Q8TF44	C2CD4C	C2 calcium-dependent domain-containing protein 4C
Q8TF05	-	1.45389	-0.327475	-	1.05061	-0.163	-	-	-	-	Q8TF05	PPP4R1	Serine/threonine-protein phosphatase 4 regulatory subunit 1
Q8TEW0	-	1.75252	-0.455425	-	0.794153	-0.2983	-	-	-	-	Q8TEW0	PARD3	Partitioning defective 3 homolog
Q8TEQ6	-	0.832222	-0.125075	-	0.893566	-0.210225	-	-	-	-	Q8TEQ6	GEMIN5	Gem-associated protein 5
Q8TEM1	-	1.96785	-0.42995	-	0.189693	-0.0864	-	-	-	-	Q8TEM1	NUP210	Nuclear pore membrane glycoprotein 210
Q8TEH3	-	2.31947	0.5158	-	0.185285	0.148425	-	-	-	-	Q8TEH3	DENND1A	DENN domain-containing protein 1A
Q8TEB1	-	2.10752	-0.572675	-	1.39838	-0.500675	-	-	-	-	Q8TEB1	DCAF11	DDB1- and CUL4-associated factor 11
Q8TE59	-	0.314226	-0.152099	-	0.0622371	-0.0962002	-	-	-	-	Q8TE59	ADAMTS19	A disintegrin and metalloproteinase with thrombospondin motifs 19
Q8TDM6	-	1.83338	0.378326	-	0.105678	0.0378499	-	-	-	-	Q8TDM6	DLG5	Disks large homolog 5
Q8TDC3	-	1.19728	0.36565	-	0.17286	0.547299	-	-	-	-	Q8TDC3	BRSK1	Serine/threonine-protein kinase BRSK2
Q8TD30	-	1.97035	-0.4091	-	1.66887	-0.4877	-	-	-	-	Q8TD30	GPT2	Alanine aminotransferase 2
Q8TD22	-	0.375161	-1.00923	-	0.543912	-1.05155	-	-	-	-	Q8TD22	SFXN5	Sideroflexin-5
Q8TCG5	-	3.5895	-0.539576	-	0.146733	-0.2968	-	-	-	-	Q8TCG5	CPT1C	Carnitine O-palmitoyltransferase 1, brain isoform
Q8TCG1	-	0.968472	-1.32398	-	0.941729	-1.2285	-	-	-	-	Q8TCG1	CIP2A	Protein CIP2A
Q8TBX8	-	0.190429	-0.0948749	-	1.63791	-0.3832	-	-	-	-	Q8TBX8	PIP4K2C	Phosphatidylinositol 5-phosphate 4-kinase type-2 gamma
Q8TBC4	-	3.02627	0.341975	-	1.08048	0.335451	-	-	-	-	Q8TBC4	UBA3	NEDD8-activating enzyme E1 catalytic subunit
Q8TBA6	-	4.07492	-0.42615	-	1.6865	-0.25725	-	-	-	-	Q8TBA6	GOLGA5	Golgin subfamily A member 5
Q8TB72	-	0.593779	0.170075	-	0.469634	0.176425	-	-	-	-	Q8TB72	PUM2	Pumilio homolog 2
Q8TAT6	-	2.61702	0.3181	-	0.462034	0.180225	-	-	-	-	Q8TAT6	NPLOC4	Nuclear protein localization protein 4 homolog
Q8TAD7	-	0.607812	-1.08255	-	0.118011	-0.1477	-	-	-	-	Q8TAD7	OCC1	Overexpressed in colon carcinoma 1 protein
Q8TAC2	-	1.16058	-0.687025	-	0.947988	-1.22308	-	-	-	-	Q8TAC2	JOSD2	Josephin-2
Q8NI35	-	0.514193	-0.245325	-	0.156471	-0.202725	-	-	-	-	Q8NI35	PATJ	InaD-like protein
Q8NHZ8	-	0.468897	0.645	-	1.04383	1.0904	-	-	-	-	Q8NHZ8	CDC26	Anaphase-promoting complex subunit CDC26
Q8NHX9	-	0.39664	-0.521775	-	0.799654	-0.85515	-	-	-	-	Q8NHX9	TPCN2	Two pore calcium channel protein 2
Q8NHQ9	-	1.85222	-0.23255	-	0.380529	-0.25195	-	-	-	-	Q8NHQ9	DDX55	ATP-dependent RNA helicase DDX55
Q8NHP8	-	3.45381	0.48635	-	1.14334	0.2059	-	-	-	-	Q8NHP8	PLBD2	Putative phospholipase B-like 2
Q8NHP6	-	0.9725	-0.239925	-	0.131993	-0.0731254	-	-	-	-	Q8NHP6	MOSPD2	Motile sperm domain-containing protein 2
Q8NG31	-	0.500692	-0.312275	-	0.514769	-0.363801	-	-	-	-	Q8NG31	KNL1	Kinetochore scaffold 1
Q8NG11	-	2.26585	0.5549	-	1.25863	1.60363	-	-	-	-	Q8NG11	TSPAN14	Tetraspanin-14
Q8NFZ8	-	0.423142	0.107025	-	0.47662	0.1433	-	-	-	-	Q8NFZ8	CADM4	Cell adhesion molecule 4
Q8NFG4	-	1.79842	-0.33435	-	1.12765	-0.638225	-	-	-	-	Q8NFG4	FLCN	Folliculin
Q8NFF5	-	1.40214	-0.223425	-	0.646806	-0.281375	-	-	-	-	Q8NFF5	FLAD1	FAD synthase
Q8NEU8	-	1.03783	1.60857	-	0.673129	0.416025	-	-	-	-	Q8NEU8	APPL2	DCC-interacting protein 13-beta
Q8NET6	-	0.389186	0.2684	-	0.126997	0.116375	-	-	-	-	Q8NET6	CHST13	Carbohydrate sulfotransferase 13
Q8NEM2	-	0.193217	-0.24445	-	1.09197	-0.968325	-	-	-	-	Q8NEM2	SHCBP1	SHC SH2 domain-binding protein 1
Q8NEG4	-	0.459642	-0.51815	-	0.0223892	-0.0350502	-	-	-	-	Q8NEG4	FAM83F	Protein FAM83F
Q8ND24	-	0.331371	-0.106275	-	1.63879	-0.3557	-	-	-	-	Q8ND24	RNF214	RING finger protein 214
Q8ND04	-	0.40392	-0.0744004	-	1.62936	-0.363775	-	-	-	-	Q8ND04	SMG8	Protein SMG8
Q8NCS4	-	0.464313	-0.7584	-	0.8811	-0.7206	-	-	-	-	Q8NCS4	TMEM35B	Transmembrane protein 35B
Q8NCE2	-	2.55526	0.433825	-	1.02795	0.2769	-	-	-	-	Q8NCE2	MTMR14	Myotubularin-related protein 14
Q8NCC3	-	0.623417	-0.104575	-	0.0309893	-0.0299997	-	-	-	-	Q8NCC3	PLA2G15	Phospholipase A2 group XV
Q8NC51	-	0.9958	0.2449	-	1.10771	0.584625	-	-	-	-	Q8NC51	SERBP1	Plasminogen activator inhibitor 1 RNA-binding protein
Q8NBT2	-	0.413406	-0.839974	-	0.777541	-0.559225	-	-	-	-	Q8NBT2	SPC24	Kinetochore protein Spc24
Q8NBQ5	-	1.98273	0.4106	-	0.380265	0.480225	-	-	-	-	Q8NBQ5	HSD17B11	Estradiol 17-beta-dehydrogenase 11
Q8NBP7	-	0.879948	-0.652225	-	1.06541	-1.21448	-	-	-	-	Q8NBP7	PCSK9	Proprotein convertase subtilisin/kexin type 9
Q8NBM8	-	2.96852	-0.402224	-	1.22898	-0.60025	-	-	-	-	Q8NBM8	PCYOX1L	Prenylcysteine oxidase-like
Q8NBL1	-	2.45394	-0.374599	-	0.993017	-0.140024	-	-	-	-	Q8NBL1	POGLUT1	Protein O-glucosyltransferase 1
Q8NBI5	-	0.266378	-0.414725	-	0.857675	-1.05815	-	-	-	-	Q8NBI5	SLC43A3	Solute carrier family 43 member 3
Q8NAV1	-	3.28344	-0.478076	-	0.861954	-0.357425	-	-	-	-	Q8NAV1	PRPF38A	Pre-mRNA-splicing factor 38A
Q8NAT1	-	0.692453	0.145575	-	1.29309	0.633725	-	-	-	-	Q8NAT1	POMGNT2	Protein O-linked-mannose beta-1,4-N-acetylglucosaminyltransferase 2
Q8N9N2	-	0.747356	0.1283	-	2.14816	0.3486	-	-	-	-	Q8N9N2	ASCC1	Activating signal cointegrator 1 complex subunit 1
Q8N8R5	-	1.4007	-0.435425	-	1.2883	-0.498749	-	-	-	-	Q8N8R5	C2orf69	UPF0565 protein C2orf69
Q8N6M0	-	0.911647	-0.2616	-	1.068	-0.3755	-	-	-	-	Q8N6M0	OTUD6B	Deubiquitinase OTUD6B
Q8N5Z0	-	1.80877	-0.4781	-	1.82946	-0.40805	-	-	-	-	Q8N5Z0	AADAT	Kynurenine/alpha-aminoadipate aminotransferase, mitochondrial
Q8N5K1	-	0.633628	-0.182725	-	1.01839	-0.528749	-	-	-	-	Q8N5K1	CISD2	CDGSH iron-sulfur domain-containing protein 2
Q8N4V2	-	0.3487	0.12815	-	1.06702	0.80505	-	-	-	-	Q8N4V2	SVOP	Synaptic vesicle 2-related protein
Q8N4S7	-	0.141392	0.0495996	-	0.472447	0.33585	-	-	-	-	Q8N4S7	PAQR4	Progestin and adipoQ receptor family member 4
Q8N4S0	-	0.947238	0.773551	-	0.255397	0.13105	-	-	-	-	Q8N4S0	CCDC82	Coiled-coil domain-containing protein 82
Q8N4Q0	-	4.62048	0.36845	-	1.85456	0.508225	-	-	-	-	Q8N4Q0	ZADH2	Prostaglandin reductase 3
Q8N4C8	-	0.701998	0.229975	-	1.00007	1.4573	-	-	-	-	Q8N4C8	MAP4K4	Mitogen-activated protein kinase kinase kinase kinase 4
Q8N461	-	0.370653	0.0899	-	0.0325958	0.0164499	-	-	-	-	Q8N461	FBXL16	F-box/LRR-repeat protein 16
Q8N3Y3	-	0.436387	-0.17005	-	0.260558	-0.26445	-	-	-	-	Q8N3Y3	LARGE2	LARGE xylosyl- and glucuronyltransferase 2
Q8N3X6	-	1.20181	1.05067	-	0.432532	0.399375	-	-	-	-	Q8N3X6	LCORL	Ligand-dependent nuclear receptor corepressor-like protein
Q8N3R9	-	0.18077	-0.348576	-	0.143944	-0.349151	-	-	-	-	Q8N3R9	MPP5	MAGUK p55 subfamily member 5
Q8N3P4	-	1.73104	0.319175	-	0.730827	0.185675	-	-	-	-	Q8N3P4	VPS8	Vacuolar protein sorting-associated protein 8 homolog
Q8N3C0	-	3.44663	-0.385425	-	1.61588	-0.3368	-	-	-	-	Q8N3C0	ASCC3	Activating signal cointegrator 1 complex subunit 3
Q8N2H3	-	0.843807	-0.977	-	0.150778	-0.222651	-	-	-	-	Q8N2H3	PYROXD2	Pyridine nucleotide-disulfide oxidoreductase domain-containing protein 2
Q8N2G8	-	1.31797	-0.572325	-	0.290304	-0.242	-	-	-	-	Q8N2G8	GHDC	GH3 domain-containing protein
Q8N1B4	-	1.63475	-0.209075	-	0.278799	-0.140725	-	-	-	-	Q8N1B4	VPS52	Vacuolar protein sorting-associated protein 52 homolog
Q8N137	-	0.582986	-0.657925	-	1.22788	-0.532525	-	-	-	-	Q8N137	CNTROB	Centrobin
Q8N0Z6	-	1.65052	0.482525	-	1.20425	0.293774	-	-	-	-	Q8N0Z6	TTC5	Tetratricopeptide repeat protein 5
Q8N0V4	-	0.712724	0.4484	-	0.334991	0.401276	-	-	-	-	Q8N0V4	LGI2	Leucine-rich repeat LGI family member 2
Q8IZU9	-	0.666982	0.833226	-	0.788035	1.29288	-	-	-	-	Q8IZU9	KIRREL3	Kin of IRRE-like protein 3
Q8IZQ1	-	1.84072	-0.22405	-	0.945669	-0.315475	-	-	-	-	Q8IZQ1	WDFY3	WD repeat and FYVE domain-containing protein 3
Q8IZP9	-	0.70876	0.5776	-	0.604188	0.6635	-	-	-	-	Q8IZP9	ADGRG2	Adhesion G-protein coupled receptor G2
Q8IZP0	-	1.70062	-0.299175	-	0.366122	-0.0691748	-	-	-	-	Q8IZP0	ABI1	Abl interactor 1
Q8IZL8	-	4.19356	-0.579075	-	0.121991	-0.0574002	-	-	-	-	Q8IZL8	PELP1	Proline-, glutamic acid- and leucine-rich protein 1
Q8IZH2	-	0.13771	0.0534258	-	1.16626	0.31775	-	-	-	-	Q8IZH2	XRN1	5'-3' exoribonuclease 1
Q8IZD6	-	0.529943	0.17695	-	0.0660305	0.0543251	-	-	-	-	Q8IZD6	SLC22A15	Solute carrier family 22 member 15
Q8IZC7	-	0.734495	0.502075	-	1.03432	0.39485	-	-	-	-	Q8IZC7	ZNF101	Zinc finger protein 101
Q8IZC4	-	0.808979	-0.7307	-	0.975191	-0.684825	-	-	-	-	Q8IZC4	RTKN2	Rhotekin-2
Q8IZ83	-	2.60412	-0.345775	-	0.884046	-0.430725	-	-	-	-	Q8IZ83	ALDH16A1	Aldehyde dehydrogenase family 16 member A1
Q8IYX4	-	1.17131	-1.62518	-	0.566619	-0.7328	-	-	-	-	Q8IYX4	DND1	Dead end protein homolog 1
Q8IYU8	-	0.908216	0.827275	-	0.983927	0.557451	-	-	-	-	Q8IYU8	MICU2	Calcium uptake protein 2, mitochondrial
Q8IYI6	-	1.18295	0.257625	-	1.32268	0.277174	-	-	-	-	Q8IYI6	EXOC8	Exocyst complex component 8
Q8IYD1	-	2.63361	0.415751	-	0.977635	0.1944	-	-	-	-	Q8IYD1	GSPT1	Eukaryotic peptide chain release factor GTP-binding subunit ERF3A
Q8IYB8	-	3.94211	-0.539675	-	0.922999	-0.4931	-	-	-	-	Q8IYB8	SUPV3L1	ATP-dependent RNA helicase SUPV3L1, mitochondrial
Q8IYB4	-	0.382788	-0.0986495	-	0.115987	-0.0837502	-	-	-	-	Q8IYB4	PEX5L	PEX5-related protein
Q8IYB1	-	0.818471	0.184425	-	1.0992	0.756901	-	-	-	-	Q8IYB1	MB21D2	Protein MB21D2
Q8IXM6	-	2.28283	-0.187624	-	1.06155	-0.632375	-	-	-	-	Q8IXM6	NRM	Nurim
Q8IXK0	-	1.41564	-0.332725	-	0.515419	-0.216825	-	-	-	-	Q8IXK0	PHC2	Polyhomeotic-like protein 2
Q8IXH7	-	2.62608	0.30595	-	3.14509	0.532825	-	-	-	-	Q8IXH7	NELFCD	Negative elongation factor C/D
Q8IX12	-	4.03861	0.408675	-	0.888479	0.374575	-	-	-	-	Q8IX12	CCAR1	Cell division cycle and apoptosis regulator protein 1
Q8IWZ8	-	2.1838	0.210824	-	0.940009	1.07788	-	-	-	-	Q8IWZ8	SUGP1	SURP and G-patch domain-containing protein 1
Q8IWZ3	-	1.87776	-0.372375	-	1.68918	-0.48325	-	-	-	-	Q8IWZ3	ANKHD1	Ankyrin repeat and KH domain-containing protein 1
Q8IWV8	-	0.136826	0.0249248	-	0.39724	0.2368	-	-	-	-	Q8IWV8	UBR2	E3 ubiquitin-protein ligase UBR2
Q8IWV7	-	1.01081	-0.19595	-	0.857491	-0.325725	-	-	-	-	Q8IWV7	UBR1	E3 ubiquitin-protein ligase UBR1
Q8IWT0	-	0.0595341	-0.0327258	-	1.1144	-0.533975	-	-	-	-	Q8IWT0	ZBTB8OS	Protein archease
Q8IWQ3	-	2.88907	0.56125	-	0.788057	0.367	-	-	-	-	Q8IWQ3	BRSK2	Serine/threonine-protein kinase BRSK2
Q8IWL3	-	0.414397	-0.455025	-	0.145848	-0.2638	-	-	-	-	Q8IWL3	HSCB	Iron-sulfur cluster co-chaperone protein HscB
Q8IWE5	-	1.21146	-0.1955	-	2.49432	-0.467751	-	-	-	-	Q8IWE5	PLEKHM2	Pleckstrin homology domain-containing family M member 2
Q8IWC1	-	0.447987	0.26335	-	0.164479	0.40895	-	-	-	-	Q8IWC1	MAP7D3	MAP7 domain-containing protein 3
Q8IWB7	-	0.617885	0.1271	-	0.562888	0.194425	-	-	-	-	Q8IWB7	WDFY1	WD repeat and FYVE domain-containing protein 1
Q8IWA5	-	2.61689	-0.364525	-	1.20573	-0.756875	-	-	-	-	Q8IWA5	SLC44A2	Choline transporter-like protein 2
Q8IW93	-	1.19294	-0.826475	-	0.37045	-0.65115	-	-	-	-	Q8IW93	ARHGEF19	Rho guanine nucleotide exchange factor 19
Q8IVL1	-	0.0977659	0.0875502	-	0.862851	0.32255	-	-	-	-	Q8IVL1	NAV2	Neuron navigator 2
Q8IVH2	-	0.379558	-0.286226	-	0.118287	-0.115325	-	-	-	-	Q8IVH2	FOXP4	Forkhead box protein P4
Q8IVD9	-	1.23314	-0.242351	-	2.62071	-0.503426	-	-	-	-	Q8IVD9	NUDCD3	NudC domain-containing protein 3
Q8IUR0	-	0.508258	-0.123774	-	0.445977	-0.286075	-	-	-	-	Q8IUR0	TRAPPC5	Trafficking protein particle complex subunit 5
Q8IUI8	-	0.693344	-0.2423	-	1.35948	-0.298075	-	-	-	-	Q8IUI8	CRLF3	Cytokine receptor-like factor 3
Q8IUH5	-	3.52563	0.52895	-	2.27496	0.313476	-	-	-	-	Q8IUH5	ZDHHC17	Palmitoyltransferase ZDHHC17
Q8IUF8	-	0.96842	-0.9083	-	1.09052	-0.79525	-	-	-	-	Q8IUF8	RIOX2	Ribosomal oxygenase 2
Q8IUD2	-	0.200658	-0.0767751	-	1.2359	-0.34935	-	-	-	-	Q8IUD2	ERC1	ERC protein 2
Q8IUC1	-	0.850938	-0.570375	-	0.362504	-0.561099	-	-	-	-	Q8IUC1	KRTAP11-1	Keratin-associated protein 11-1
Q8IU60	-	1.71483	0.518775	-	0.157968	0.151275	-	-	-	-	Q8IU60	DCP2	m7GpppN-mRNA hydrolase
Q86YS7	-	2.65165	0.5326	-	2.68875	0.556175	-	-	-	-	Q86YS7	C2CD5	C2 domain-containing protein 5
Q86YN1	-	1.05203	-0.13685	-	0.438974	-0.25635	-	-	-	-	Q86YN1	DOLPP1	Dolichyldiphosphatase 1
Q86YL5	-	0.520492	-0.644025	-	0.936651	-0.832725	-	-	-	-	Q86YL5	TDRP	Testis development-related protein
Q86Y91	-	0.32108	-0.41945	-	0.942954	-1.21905	-	-	-	-	Q86Y91	KIF18B	Kinesin-like protein KIF18B
Q86Y38	-	0.295475	-0.295574	-	0.155432	-0.248875	-	-	-	-	Q86Y38	XYLT1	Xylosyltransferase 1
Q86XZ4	-	0.00890189	-0.00347471	-	1.0176	-0.335325	-	-	-	-	Q86XZ4	SPATS2	Spermatogenesis-associated serine-rich protein 2
Q86XR8	-	0.839032	0.3915	-	0.0773945	0.0709004	-	-	-	-	Q86XR8	CEP57	Centrosomal protein of 57 kDa
Q86XP3	-	0.234555	0.0523748	-	0.474633	0.292274	-	-	-	-	Q86XP3	DDX42	ATP-dependent RNA helicase DDX42
Q86WR7	-	0.418411	-0.520451	-	0.512344	-0.725625	-	-	-	-	Q86WR7	PROSER2	Proline and serine-rich protein 2
Q86WH2	-	0.823319	-0.726275	-	0.371698	-0.379401	-	-	-	-	Q86WH2	RASSF3	Ras association domain-containing protein 3
Q86WG3	-	1.07794	0.28315	-	0.457512	0.32565	-	-	-	-	Q86WG3	ATCAY	Caytaxin
Q86WA8	-	3.72124	-0.447975	-	0.00368598	-0.00285053	-	-	-	-	Q86WA8	LONP2	Lon protease homolog 2, peroxisomal
Q86WA6	-	1.75528	0.313825	-	1.21139	0.6063	-	-	-	-	Q86WA6	BPHL	Valacyclovir hydrolase
Q86W74	-	2.60202	-0.2865	-	0.961462	-0.6436	-	-	-	-	Q86W74	ANKRD46	Ankyrin repeat domain-containing protein 46
Q86VY4	-	0.450511	0.195075	-	0.22522	0.25515	-	-	-	-	Q86VY4	TSPYL5	Testis-specific Y-encoded-like protein 5
Q86VX9	-	2.21807	-0.48475	-	0.300467	-0.487225	-	-	-	-	Q86VX9	MON1A	Vacuolar fusion protein MON1 homolog A
Q86VE9	-	0.199964	0.2122	-	0.0220716	0.0332499	-	-	-	-	Q86VE9	SERINC5	Serine incorporator 5
Q86V42	-	0.214156	0.159701	-	0.248542	0.139975	-	-	-	-	Q86V42	FAM124A	Protein FAM124A
Q86UX6	-	0.496142	0.11535	-	0.0154616	0.0127497	-	-	-	-	Q86UX6	STK32C	Serine/threonine-protein kinase 32C
Q86UW6	-	0.48297	-0.617025	-	0.188957	-0.2869	-	-	-	-	Q86UW6	N4BP2	NEDD4-binding protein 2
Q86UU1	-	0.771058	-0.151576	-	0.4261	-0.0740004	-	-	-	-	Q86UU1	PHLDB1	Pleckstrin homology-like domain family B member 1
Q86UR5	-	0.498033	0.537724	-	0.835187	0.852725	-	-	-	-	Q86UR5	RIMS1	Regulating synaptic membrane exocytosis protein 1
Q86U44	-	0.644241	0.123051	-	1.10171	0.8347	-	-	-	-	Q86U44	METTL3	N6-adenosine-methyltransferase catalytic subunit
Q86U28	-	1.74029	-0.414451	-	0.808798	-0.533175	-	-	-	-	Q86U28	ISCA2	Iron-sulfur cluster assembly 2 homolog, mitochondrial
Q86TV6	-	2.60693	-0.4125	-	0.0230785	-0.0126748	-	-	-	-	Q86TV6	TTC7B	Tetratricopeptide repeat protein 7B
Q86TJ5	-	0.650593	-1.5441	-	0.626974	-0.188125	-	-	-	-	Q86TJ5	ZNF578	Zinc finger protein 578
Q86TG7	-	0.616472	0.0701499	-	0.180019	0.113675	-	-	-	-	Q86TG7	PEG10	Retrotransposon-derived protein PEG10
Q86TB9	-	0.539857	0.0556254	-	1.1326	0.270074	-	-	-	-	Q86TB9	PATL1	Protein PAT1 homolog 1
Q86T13	-	0.748174	-0.53785	-	1.08178	-0.731675	-	-	-	-	Q86T13	CLEC14A	C-type lectin domain family 14 member A
Q86SX6	-	1.16388	0.2667	-	0.775807	0.542825	-	-	-	-	Q86SX6	GLRX5	Glutaredoxin-related protein 5, mitochondrial
Q7Z7M0	-	3.78863	0.468375	-	0.811748	0.446175	-	-	-	-	Q7Z7M0	MEGF8	Multiple epidermal growth factor-like domains protein 8
Q7Z7H8	-	2.62394	-0.5475	-	1.61403	-0.357175	-	-	-	-	Q7Z7H8	MRPL10	39S ribosomal protein L10, mitochondrial
Q7Z6G3	-	1.93211	-0.467751	-	3.17994	-0.521075	-	-	-	-	Q7Z6G3	NECAB2	N-terminal EF-hand calcium-binding protein 2
Q7Z6B0	-	0.00763191	-0.00342512	-	0.575066	-0.186724	-	-	-	-	Q7Z6B0	CCDC91	Coiled-coil domain-containing protein 91
Q7Z5K2	-	1.82476	-0.1973	-	0.536257	-0.117	-	-	-	-	Q7Z5K2	WAPL	Wings apart-like protein homolog
Q7Z4W1	-	3.76415	0.390899	-	0.725346	0.273475	-	-	-	-	Q7Z4W1	DCXR	L-xylulose reductase
Q7Z4V5	-	1.5798	0.27245	-	0.363919	0.24795	-	-	-	-	Q7Z4V5	HDGFL2	Hepatoma-derived growth factor-related protein 2
Q7Z4H3	-	1.39049	0.5036	-	0.399606	0.244324	-	-	-	-	Q7Z4H3	HDDC2	5'-deoxynucleotidase HDDC2
Q7Z401	-	0.0239588	0.0407999	-	0.357991	0.387075	-	-	-	-	Q7Z401	DENND4A	C-myc promoter-binding protein
Q7Z3J2	-	3.05645	0.407625	-	0.732523	0.43525	-	-	-	-	Q7Z3J2	VPS35L	VPS35 endosomal protein sorting factor-like
Q7Z392	-	1.68183	-0.201725	-	0.658468	-0.328374	-	-	-	-	Q7Z392	TRAPPC11	Trafficking protein particle complex subunit 11
Q7Z2Z2	-	0.059058	0.0177255	-	0.416215	0.131574	-	-	-	-	Q7Z2Z2	EFL1	Elongation factor-like GTPase 1
Q7Z2Y5	-	0.325215	-0.366925	-	0.217672	-0.2563	-	-	-	-	Q7Z2Y5	NRK	Nik-related protein kinase
Q7Z2W9	-	0.277029	-0.0512242	-	1.72977	-0.514025	-	-	-	-	Q7Z2W9	MRPL21	39S ribosomal protein L21, mitochondrial
Q7Z2T5	-	0.874978	-0.221025	-	0.0801129	-0.0446501	-	-	-	-	Q7Z2T5	TRMT1L	TRMT1-like protein
Q7RTP6	-	2.89826	0.536176	-	1.6814	0.5431	-	-	-	-	Q7RTP6	MICAL3	[F-actin]-monooxygenase MICAL3
Q7LDI9	-	0.453255	1.253	-	0.524629	1.2236	-	-	-	-	Q7LDI9	ERVK-9	Endogenous retrovirus group K member 9 Pol protein
Q7L9L4	-	0.90544	0.18595	-	0.949895	0.8271	-	-	-	-	Q7L9L4	MOB1A	MOB kinase activator 1B
Q7L775	-	0.124525	-0.0539503	-	0.519384	-0.17245	-	-	-	-	Q7L775	EPM2AIP1	EPM2A-interacting protein 1
Q7L5Y1	-	0.905591	-1.01785	-	0.381589	-0.534025	-	-	-	-	Q7L5Y1	ENOSF1	Mitochondrial enolase superfamily member 1
Q7L5N7	-	1.67618	-0.472625	-	0.653853	-0.878175	-	-	-	-	Q7L5N7	LPCAT2	Lysophosphatidylcholine acyltransferase 2
Q7L5D6	-	0.427001	0.12615	-	0.0956957	0.0410247	-	-	-	-	Q7L5D6	GET4	Golgi to ER traffic protein 4 homolog
Q7L4P6	-	0.67043	0.21325	-	0.909388	1.66828	-	-	-	-	Q7L4P6	BEND5	BEN domain-containing protein 5
Q7L3T8	-	1.03909	-0.27395	-	0.170792	-0.1312	-	-	-	-	Q7L3T8	PARS2	Probable proline--tRNA ligase, mitochondrial
Q7L273	-	0.493412	-1.05488	-	0.66479	-1.21818	-	-	-	-	Q7L273	KCTD9	BTB/POZ domain-containing protein KCTD9
Q7L266	-	0.480753	1.1082	-	0.574451	1.63095	-	-	-	-	Q7L266	ASRGL1	Isoaspartyl peptidase/L-asparaginase
Q7L1V2	-	0.598886	-0.1763	-	0.271649	-0.18345	-	-	-	-	Q7L1V2	MON1B	Vacuolar fusion protein MON1 homolog B
Q7L1T6	-	0.664317	0.830699	-	0.295749	0.59095	-	-	-	-	Q7L1T6	CYB5R4	Cytochrome b5 reductase 4
Q7L1Q6	-	2.19149	0.30385	-	2.457	0.544025	-	-	-	-	Q7L1Q6	BZW1	Basic leucine zipper and W2 domain-containing protein 1
Q7L190	-	1.1381	-1.39888	-	1.04574	-0.737525	-	-	-	-	Q7L190	DPPA4	Developmental pluripotency-associated protein 4
Q7L0Y3	-	0.603101	0.0612502	-	1.83843	0.48035	-	-	-	-	Q7L0Y3	TRMT10C	tRNA methyltransferase 10 homolog C
Q7KZF4	-	2.90179	-0.46485	-	0.335779	-0.16625	-	-	-	-	Q7KZF4	SND1	Staphylococcal nuclease domain-containing protein 1
Q76N89	-	0.208274	0.0400248	-	1.65066	0.482925	-	-	-	-	Q76N89	HECW1	E3 ubiquitin-protein ligase HECW1
Q765P7	-	0.405874	0.501975	-	1.2032	0.9393	-	-	-	-	Q765P7	MTSS2	Protein MTSS 2
Q75N03	-	0.903491	0.26995	-	0.0404203	0.0264502	-	-	-	-	Q75N03	CBLL1	E3 ubiquitin-protein ligase Hakai
Q70EL4	-	0.813853	-0.6676	-	0.856909	-0.7156	-	-	-	-	Q70EL4	USP43	Ubiquitin carboxyl-terminal hydrolase 43
Q70EK9	-	0.299796	0.5703	-	0.275356	0.4222	-	-	-	-	Q70EK9	USP51	Ubiquitin carboxyl-terminal hydrolase 51
Q70E73	-	3.66891	0.4982	-	0.572724	0.165325	-	-	-	-	Q70E73	RAPH1	Ras-associated and pleckstrin homology domains-containing protein 1
Q709F0	-	0.346599	-0.6194	-	0.547973	-0.815475	-	-	-	-	Q709F0	ACAD11	Acyl-CoA dehydrogenase family member 11
Q709C8	-	2.79733	0.471475	-	0.294085	0.17455	-	-	-	-	Q709C8	VPS13C	Vacuolar protein sorting-associated protein 13C
Q6ZWT7	-	1.50693	-0.399725	-	0.118028	-0.15135	-	-	-	-	Q6ZWT7	MBOAT2	Lysophospholipid acyltransferase 2
Q6ZW31	-	0.629739	-0.543625	-	0.591549	-0.594775	-	-	-	-	Q6ZW31	SYDE1	Rho GTPase-activating protein SYDE1
Q6ZUT9	-	1.04392	0.405	-	0.150304	0.16165	-	-	-	-	Q6ZUT9	DENND5B	DENN domain-containing protein 5B
Q6ZUM4	-	1.08707	-0.489325	-	0.689684	-0.66915	-	-	-	-	Q6ZUM4	ARHGAP27	Rho GTPase-activating protein 27
Q6ZU67	-	0.00766704	-0.0114748	-	0.0971822	-0.20655	-	-	-	-	Q6ZU67	BEND4	BEN domain-containing protein 4
Q6ZTW0	-	0.442237	0.0749254	-	0.62007	0.11925	-	-	-	-	Q6ZTW0	TPGS1	Tubulin polyglutamylase complex subunit 1
Q6ZTU2	-	1.26631	-1.62445	-	0.936516	-0.981225	-	-	-	-	Q6ZTU2	EP400P1	Putative EP400-like protein
Q6ZSZ5	-	0.414678	-0.16295	-	0.877189	-0.69	-	-	-	-	Q6ZSZ5	ARHGEF18	Rho guanine nucleotide exchange factor 18
Q6ZS17	-	2.24407	-0.259126	-	0.785937	-0.1685	-	-	-	-	Q6ZS17	RIPOR1	Rho family-interacting cell polarization regulator 1
Q6ZNW5	-	0.00804829	-0.0060997	-	0.988373	-0.72445	-	-	-	-	Q6ZNW5	GDPGP1	GDP-D-glucose phosphorylase 1
Q6ZNL6	-	0.633665	-1.09313	-	1.00013	-0.935425	-	-	-	-	Q6ZNL6	FGD5	FYVE, RhoGEF and PH domain-containing protein 5
Q6ZNC8	-	0.66532	-0.455876	-	1.15253	-0.745	-	-	-	-	Q6ZNC8	MBOAT1	Lysophospholipid acyltransferase 1
Q6ZMK1	-	0.477485	0.230875	-	0.60314	0.9152	-	-	-	-	Q6ZMK1	CYHR1	Cysteine and histidine-rich protein 1
Q6ZMI0	-	2.61579	0.4793	-	2.3976	0.5086	-	-	-	-	Q6ZMI0	PPP1R21	Protein phosphatase 1 regulatory subunit 21
Q6YHK3	-	1.09697	-1.3862	-	0.921927	-0.7732	-	-	-	-	Q6YHK3	CD109	CD109 antigen
Q6Y2X3	-	0.148878	0.0512495	-	0.157398	0.183475	-	-	-	-	Q6Y2X3	DNAJC14	DnaJ homolog subfamily C member 14
Q6V9R5	-	1.25203	-1.2932	-	1.27739	-1.26167	-	-	-	-	Q6V9R5	ZNF562	Zinc finger protein 562
Q6UXT9	-	0.714107	-1.1525	-	1.07772	-1.157	-	-	-	-	Q6UXT9	ABHD15	Protein ABHD15
Q6UXN9	-	0.0283184	0.00552464	-	2.35831	0.5166	-	-	-	-	Q6UXN9	WDR82	WD repeat-containing protein 82
Q6UX71	-	0.0243796	-0.0425503	-	1.04013	-1.0981	-	-	-	-	Q6UX71	PLXDC2	Plexin domain-containing protein 2
Q6UWE0	-	0.304904	-0.0884247	-	1.89349	-0.446651	-	-	-	-	Q6UWE0	LRSAM1	E3 ubiquitin-protein ligase LRSAM1
Q6UW02	-	1.49588	-0.36445	-	0.441688	-0.221526	-	-	-	-	Q6UW02	CYP20A1	Cytochrome P450 20A1
Q6SZW1	-	3.27244	0.304224	-	0.169866	0.122676	-	-	-	-	Q6SZW1	SARM1	NAD(+) hydrolase SARM1
Q6RW13	-	1.2554	-2.13795	-	1.21195	-2.784	-	-	-	-	Q6RW13	AGTRAP	Type-1 angiotensin II receptor-associated protein
Q6PL18	-	0.602669	-0.651925	-	0.329108	-0.4413	-	-	-	-	Q6PL18	ATAD2	ATPase family AAA domain-containing protein 2
Q6PI48	-	1.20911	-0.173375	-	1.17305	-0.29775	-	-	-	-	Q6PI48	DARS2	Aspartate--tRNA ligase, mitochondrial
Q6PGN9	-	0.147134	-0.216526	-	0.294938	-0.451325	-	-	-	-	Q6PGN9	PSRC1	Proline/serine-rich coiled-coil protein 1
Q6PEY2	-	0.968974	0.381475	-	0.357322	0.350101	-	-	-	-	Q6PEY2	TUBA1A	Tubulin alpha-3C chain
Q6PCD5	-	0.582686	-0.485125	-	0.442742	-0.366151	-	-	-	-	Q6PCD5	RFWD3	E3 ubiquitin-protein ligase RFWD3
Q6P5Z2	-	0.535805	-0.59695	-	0.721906	-0.48055	-	-	-	-	Q6P5Z2	PKN3	Serine/threonine-protein kinase N3
Q6P5R6	-	0.425952	-0.300925	-	0.396687	-0.372226	-	-	-	-	Q6P5R6	RPL22L1	60S ribosomal protein L22-like 1
Q6P4F7	-	0.0462151	-0.0719254	-	1.24009	-0.988975	-	-	-	-	Q6P4F7	ARHGAP11A	Rho GTPase-activating protein 11A
Q6P4E1	-	2.30829	-0.56785	-	2.4394	-0.57595	-	-	-	-	Q6P4E1	GOLM2	Protein GOLM2
Q6P4A7	-	2.87043	-0.53085	-	0.428662	-0.2509	-	-	-	-	Q6P4A7	SFXN4	Sideroflexin-4
Q6P3X3	-	0.618095	-0.300225	-	0.994636	-0.8263	-	-	-	-	Q6P3X3	TTC27	Tetratricopeptide repeat protein 27
Q6P1R3	-	1.71203	-0.356625	-	2.45374	-0.223925	-	-	-	-	Q6P1R3	MSANTD2	Myb/SANT-like DNA-binding domain-containing protein 2
Q6P1N0	-	1.91579	-0.314125	-	0.710127	-0.13375	-	-	-	-	Q6P1N0	CC2D1A	Coiled-coil and C2 domain-containing protein 1A
Q6P158	-	3.22074	-0.274926	-	1.7025	-0.575975	-	-	-	-	Q6P158	DHX57	Putative ATP-dependent RNA helicase DHX57
Q6NZY4	-	0.47	0.111375	-	0.679517	0.364001	-	-	-	-	Q6NZY4	ZCCHC8	Zinc finger CCHC domain-containing protein 8
Q6NZI2	-	1.25861	-0.778575	-	1.27989	-1.90582	-	-	-	-	Q6NZI2	CAVIN1	Caveolae-associated protein 1
Q6NYC1	-	0.835553	-0.159875	-	0.886256	-0.36585	-	-	-	-	Q6NYC1	JMJD6	Bifunctional arginine demethylase and lysyl-hydroxylase JMJD6
Q6NXR4	-	0.164777	0.0230498	-	1.08572	0.3646	-	-	-	-	Q6NXR4	TTI2	TELO2-interacting protein 2
Q6N075	-	1.83486	-0.5082	-	0.245148	-0.1237	-	-	-	-	Q6N075	MFSD5	Molybdate-anion transporter
Q6ISB3	-	0.776661	-0.720775	-	0.112626	-0.1309	-	-	-	-	Q6ISB3	GRHL2	Grainyhead-like protein 2 homolog
Q6IS24	-	0.0496029	-0.0265503	-	0.032689	-0.0540252	-	-	-	-	Q6IS24	GALNT17	Polypeptide N-acetylgalactosaminyltransferase 17
Q6IQ23	-	0.717967	-1.04385	-	1.17012	-0.935475	-	-	-	-	Q6IQ23	PLEKHA7	Pleckstrin homology domain-containing family A member 7
Q6IPU0	-	0.44684	-1.1087	-	0.954489	-1.45303	-	-	-	-	Q6IPU0	CENPP	Centromere protein P
Q6IPR3	-	0.0389327	-0.045125	-	0.918219	-0.7434	-	-	-	-	Q6IPR3	TYW3	tRNA wybutosine-synthesizing protein 3 homolog
Q6IN85	-	2.77053	0.554625	-	2.39281	0.30485	-	-	-	-	Q6IN85	PPP4R3A	Serine/threonine-protein phosphatase 4 regulatory subunit 3A
Q6DKJ4	-	0.710182	-0.1245	-	0.419636	-0.1919	-	-	-	-	Q6DKJ4	NXN	Nucleoredoxin
Q6DHV7	-	0.306616	0.474575	-	0.266746	0.363025	-	-	-	-	Q6DHV7	ADAL	Adenosine deaminase-like protein
Q6DD88	-	1.28524	-1.16437	-	0.47419	-0.9253	-	-	-	-	Q6DD88	ATL3	Atlastin-3
Q6AI08	-	1.00388	0.213524	-	0.167795	0.0742002	-	-	-	-	Q6AI08	HEATR6	HEAT repeat-containing protein 6
Q69YQ0	-	2.65596	0.405225	-	0.667612	0.2774	-	-	-	-	Q69YQ0	SPECC1L	Cytospin-A
Q69YH5	-	0.0931882	-0.152076	-	0.266095	-0.334151	-	-	-	-	Q69YH5	CDCA2	Cell division cycle-associated protein 2
Q68DY1	-	0.0215132	0.0371253	-	0.203002	0.178625	-	-	-	-	Q68DY1	ZNF355P	Putative zinc finger protein 355P
Q68CP4	-	2.17199	-0.24585	-	0.0793453	-0.0871248	-	-	-	-	Q68CP4	HGSNAT	Heparan-alpha-glucosaminide N-acetyltransferase
Q684P5	-	0.797294	0.15685	-	0.161052	0.126375	-	-	-	-	Q684P5	RAP1GAP2	Rap1 GTPase-activating protein 2
Q676U5	-	1.02424	0.284575	-	0.973384	0.406701	-	-	-	-	Q676U5	ATG16L1	Autophagy-related protein 16-1
Q66PJ3	-	1.60511	-0.325951	-	1.2741	-0.46005	-	-	-	-	Q66PJ3	ARL6IP4	ADP-ribosylation factor-like protein 6-interacting protein 4
Q66K74	-	1.47383	0.295249	-	2.75466	0.571276	-	-	-	-	Q66K74	MAP1S	Microtubule-associated protein 1S
Q659C4	-	0.0957799	-0.15475	-	0.867087	-0.7466	-	-	-	-	Q659C4	LARP1B	La-related protein 1B
Q5ZPR3	-	2.17844	-0.560075	-	1.69562	-0.4094	-	-	-	-	Q5ZPR3	CD276	CD276 antigen
Q5XKK7	-	0.116955	-0.106825	-	0.809245	-0.661449	-	-	-	-	Q5XKK7	FAM219B	Protein FAM219B
Q5W149	-	0.717228	0.572425	-	1.10651	1.2873	-	-	-	-	Q5W149	NOL4L	Nucleolar protein 4-like
Q5VZE5	-	0.982701	0.12335	-	2.23764	0.573475	-	-	-	-	Q5VZE5	NAA35	N-alpha-acetyltransferase 35, NatC auxiliary subunit
Q5VYK3	-	1.58159	0.14135	-	2.23214	0.554875	-	-	-	-	Q5VYK3	ECPAS	Proteasome adapter and scaffold protein ECM29
Q5VWQ8	-	0.836137	-0.2215	-	0.00941068	-0.00789976	-	-	-	-	Q5VWQ8	DAB2IP	Disabled homolog 2-interacting protein
Q5VWQ0	-	0.704283	-0.13785	-	0.986903	-0.120299	-	-	-	-	Q5VWQ0	RSBN1	Lysine-specific demethylase 9
Q5VWN6	-	1.59101	-0.323875	-	0.94309	-0.502325	-	-	-	-	Q5VWN6	TASOR2	Protein TASOR 2
Q5VW36	-	0.883952	-0.103075	-	0.404618	-0.109475	-	-	-	-	Q5VW36	FOCAD	Focadhesin
Q5VUJ6	-	2.34503	0.34395	-	1.56388	0.461	-	-	-	-	Q5VUJ6	LRCH2	Leucine-rich repeat and calponin homology domain-containing protein 2
Q5VUB5	-	1.64058	-0.38205	-	0.250008	-0.05725	-	-	-	-	Q5VUB5	FAM171A1	Protein FAM171A1
Q5VU97	-	0.384496	-0.4417	-	0.506885	-0.61435	-	-	-	-	Q5VU97	CACHD1	VWFA and cache domain-containing protein 1
Q5VU43	-	1.80489	0.34255	-	1.10641	0.18875	-	-	-	-	Q5VU43	PDE4DIP	Myomegalin
Q5VTQ0	-	0.29112	-0.21135	-	1.02318	-0.904351	-	-	-	-	Q5VTQ0	TTC39B	Tetratricopeptide repeat protein 39B
Q5VT06	-	0.200244	-0.189475	-	1.28379	-0.638775	-	-	-	-	Q5VT06	CEP350	Centrosome-associated protein 350
Q5VSL9	-	1.87217	-0.360699	-	2.34998	-0.536575	-	-	-	-	Q5VSL9	STRIP1	Striatin-interacting protein 1
Q5VIR6	-	3.43188	0.53375	-	0.640291	0.2113	-	-	-	-	Q5VIR6	VPS53	Vacuolar protein sorting-associated protein 53 homolog
Q5TFK1	-	0.316559	-0.3815	-	0.617075	-0.8177	-	-	-	-	Q5TFK1	EIF3I	Eukaryotic translation initiation factor 3 subunit I (Fragment)
Q5TEU4	-	0.467042	0.0365248	-	0.0794053	0.0476499	-	-	-	-	Q5TEU4	NDUFAF5	Arginine-hydroxylase NDUFAF5, mitochondrial
Q5TEA3	-	0.0654852	0.0309253	-	0.160339	0.343551	-	-	-	-	Q5TEA3	C20orf194	Uncharacterized protein C20orf194
Q5TCY1	-	1.56332	0.548225	-	1.21435	0.821001	-	-	-	-	Q5TCY1	TTBK1	Tau-tubulin kinase 1
Q5TCX8	-	0.704819	-0.770675	-	0.700619	-0.723149	-	-	-	-	Q5TCX8	MAP3K21	Mitogen-activated protein kinase kinase kinase 21
Q5TC84	-	0.828981	-0.456599	-	1.15313	-0.97665	-	-	-	-	Q5TC84	OGFRL1	Opioid growth factor receptor-like protein 1
Q5TC12	-	1.50671	-0.33165	-	0.0811849	-0.0354247	-	-	-	-	Q5TC12	ATPAF1	ATP synthase mitochondrial F1 complex assembly factor 1
Q5TAX3	-	1.61235	-0.337125	-	1.60285	-0.42465	-	-	-	-	Q5TAX3	TUT4	Terminal uridylyltransferase 4
Q5T9L3	-	0.00561924	-0.00539994	-	0.237813	-0.2143	-	-	-	-	Q5T9L3	WLS	Protein wntless homolog
Q5T8P6	-	0.906308	0.3731	-	0.800104	1.59495	-	-	-	-	Q5T8P6	RBM26	RNA-binding protein 26
Q5T8I3	-	0.445722	-0.0462003	-	0.346192	-0.0886497	-	-	-	-	Q5T8I3	FAM102B	Protein FAM102B
Q5T7V8	-	0.124971	-0.0821247	-	0.00454715	-0.0116003	-	-	-	-	Q5T7V8	GORAB	RAB6-interacting golgin
Q5T4S7	-	2.56738	0.221074	-	1.54359	0.436	-	-	-	-	Q5T4S7	UBR4	E3 ubiquitin-protein ligase UBR4
Q5T447	-	2.11496	-0.272799	-	2.36206	-0.4836	-	-	-	-	Q5T447	HECTD3	E3 ubiquitin-protein ligase HECTD3
Q5T1M5	-	0.171475	-0.094275	-	0.218067	-0.0744743	-	-	-	-	Q5T1M5	FKBP15	FK506-binding protein 15
Q5T1C6	-	1.3714	0.417874	-	1.12223	0.8933	-	-	-	-	Q5T1C6	THEM4	Acyl-coenzyme A thioesterase THEM4
Q5T160	-	0.176034	0.0330248	-	0.365201	0.11675	-	-	-	-	Q5T160	RARS2	Probable arginine--tRNA ligase, mitochondrial
Q5SX86	-	0.861685	0.760575	-	0.946656	1.06772	-	-	-	-	Q5SX86	GDI2	Rab GDP dissociation inhibitor (Fragment)
Q5ST30	-	3.07593	-0.5244	-	0.763301	-0.164375	-	-	-	-	Q5ST30	VARS2	Valine--tRNA ligase, mitochondrial
Q5SRI9	-	0.423233	0.46675	-	0.124969	0.230599	-	-	-	-	Q5SRI9	MANEA	Glycoprotein endo-alpha-1,2-mannosidase
Q5QP82	-	0.284267	-0.133826	-	0.575023	-0.2389	-	-	-	-	Q5QP82	DCAF10	DDB1- and CUL4-associated factor 10
Q5PSV4	-	0.297187	0.144525	-	0.526725	0.350675	-	-	-	-	Q5PSV4	BRMS1L	Breast cancer metastasis-suppressor 1-like protein
Q5PRF9	-	1.32629	0.232124	-	1.52641	0.324825	-	-	-	-	Q5PRF9	SAMD4B	Protein Smaug homolog 2
Q5MIZ7	-	1.75858	-0.36855	-	0.362701	-0.0839491	-	-	-	-	Q5MIZ7	PPP4R3B	Serine/threonine-protein phosphatase 4 regulatory subunit 3B
Q5M775	-	2.05559	-0.4526	-	0.375285	-0.23395	-	-	-	-	Q5M775	SPECC1	Cytospin-B
Q5JSJ4	-	3.17044	-0.502675	-	0.152664	-0.190375	-	-	-	-	Q5JSJ4	INTS6L	Integrator complex subunit 6-like
Q5HYA8	-	0.225699	-0.152075	-	1.16472	-1.61013	-	-	-	-	Q5HYA8	TMEM67	Meckelin
Q5H9R7	-	2.71941	0.353525	-	0.43835	0.0870991	-	-	-	-	Q5H9R7	PPP6R3	Serine/threonine-protein phosphatase 6 regulatory subunit 3
Q5H9E4	-	2.15127	-0.48375	-	1.3157	-0.421975	-	-	-	-	Q5H9E4	SLC25A53	Solute carrier family 25 member 53
Q5GLZ8	-	0.212142	-0.0908499	-	0.762439	-0.496226	-	-	-	-	Q5GLZ8	HERC4	Probable E3 ubiquitin-protein ligase HERC4
Q5CZA5	-	0.0584256	-0.0686252	-	0.339433	-0.281126	-	-	-	-	Q5CZA5	ZNF805	Zinc finger protein 805
