## Supplementary Table 2 for "Crosstalk between the Methyl-Cytosine Dioxygenase TET3 and the Methyl-CpG-binding protein MECP2 Controls Neuronal Maturation" (part 5 of 9)

### Sheet: WT_TET3KO_d8vsd4 (continued)
T: Protein.Ids	Significant_WT-d8-vs-d4	-log(p-value)_WT_d8-vs-d4	Difference_log2FC_WT_d8-vs-d4	Significant_TET3KO-d8-vs-d4	-log(p-value)_TET3KO_d8-vs-d4	Difference_log2FC_TET3KO_d8-vs-d4	Significant Both	WT_TET3KO_Inverse	Significant_either	Inverse_Correlation	T: Protein.Ids	T: Genes	T: First.Protein.Description
Q58FG1	-	1.1406	0.377975	-	0.328511	0.291775	-	-	-	-	Q58FG1	HSP90AA4P	Putative heat shock protein HSP 90-alpha A4
Q58EX7	-	0.737011	-0.5475	-	0.321073	-0.32075	-	-	-	-	Q58EX7	PLEKHG4	Puratrophin-1
Q562E7	-	0.936885	-0.151575	-	0.630025	-0.294325	-	-	-	-	Q562E7	WDR81	WD repeat-containing protein 81
Q53S58	-	3.18447	-0.533075	-	0.176915	-0.137349	-	-	-	-	Q53S58	TMEM177	Transmembrane protein 177
Q53HC5	-	2.84644	0.569	-	0.980332	0.976975	-	-	-	-	Q53HC5	KLHL26	Kelch-like protein 26
Q53HC0	-	0.555512	0.63105	-	1.19166	1.91688	-	-	-	-	Q53HC0	CCDC92	Coiled-coil domain-containing protein 92
Q53FV1	-	1.60754	0.5141	-	1.32736	0.580425	-	-	-	-	Q53FV1	ORMDL2	ORM1-like protein 2
Q4V328	-	0.0672173	0.0234003	-	0.173885	0.0867996	-	-	-	-	Q4V328	GRIPAP1	GRIP1-associated protein 1
Q4LE39	-	1.53647	0.54845	-	1.14339	0.817625	-	-	-	-	Q4LE39	ARID4B	AT-rich interactive domain-containing protein 4B
Q4J6C6	-	1.28683	0.305449	-	0.190321	0.0830503	-	-	-	-	Q4J6C6	PREPL	Prolyl endopeptidase-like
Q4ADV7	-	0.00967092	-0.00887489	-	0.457147	-0.5459	-	-	-	-	Q4ADV7	RIC1	Guanine nucleotide exchange factor subunit RIC1
Q49AM3	-	0.396198	-0.292975	-	1.09382	-1.11885	-	-	-	-	Q49AM3	TTC31	Tetratricopeptide repeat protein 31
Q3YEC7	-	1.14517	-0.2606	-	1.079	-0.177875	-	-	-	-	Q3YEC7	RABL6	Rab-like protein 6
Q3V6T2	-	3.35215	0.480999	-	1.05889	0.0772495	-	-	-	-	Q3V6T2	CCDC88A	Girdin
Q3MIR4	-	0.401382	-0.3319	-	0.55402	-0.658275	-	-	-	-	Q3MIR4	TMEM30B	Cell cycle control protein 50B
Q3MII6	-	0.484633	1.10665	-	0.291428	0.808175	-	-	-	-	Q3MII6	TBC1D25	TBC1 domain family member 25
Q32MZ4	-	1.28038	-0.2045	-	0.284105	-0.2651	-	-	-	-	Q32MZ4	LRRFIP1	Leucine-rich repeat flightless-interacting protein 1
Q2Y0W8	-	0.075351	0.0490251	-	0.724573	1.25242	-	-	-	-	Q2Y0W8	SLC4A8	Electroneutral sodium bicarbonate exchanger 1
Q2TAL8	-	0.319629	-0.0902495	-	2.48031	-0.392324	-	-	-	-	Q2TAL8	QRICH1	Glutamine-rich protein 1
Q2TAA2	-	0.287051	0.121649	-	0.904436	1.15963	-	-	-	-	Q2TAA2	IAH1	Isoamyl acetate-hydrolyzing esterase 1 homolog
Q2T9J0	-	0.755616	-0.7173	-	0.533856	-0.6813	-	-	-	-	Q2T9J0	TYSND1	Peroxisomal leader peptide-processing protease
Q2Q1W2	-	0.347017	-0.0431757	-	0.0929	-0.0513005	-	-	-	-	Q2Q1W2	TRIM71	E3 ubiquitin-protein ligase TRIM71
Q2PZI1	-	2.0865	-0.4432	-	2.03562	-0.5577	-	-	-	-	Q2PZI1	DPY19L1	Probable C-mannosyltransferase DPY19L1
Q2NL82	-	2.29451	-0.493176	-	1.15565	-0.555025	-	-	-	-	Q2NL82	TSR1	Pre-rRNA-processing protein TSR1 homolog
Q2M389	-	2.03466	0.261824	-	0.184431	0.130925	-	-	-	-	Q2M389	WASHC4	WASH complex subunit 4
Q2KHR2	-	0.00747218	0.00475001	-	0.0239778	0.0270252	-	-	-	-	Q2KHR2	RFX7	DNA-binding protein RFX7
Q29983	-	0.0172253	-0.0167	-	1.06682	-1.27425	-	-	-	-	Q29983	MICA	MHC class I polypeptide-related sequence A
Q1L5Z9	-	0.263151	0.729875	-	1.26304	1.20382	-	-	-	-	Q1L5Z9	LONRF2	LON peptidase N-terminal domain and RING finger protein 2
Q1KMD3	-	2.30908	0.3606	-	1.09754	0.54935	-	-	-	-	Q1KMD3	HNRNPUL2	Heterogeneous nuclear ribonucleoprotein U-like protein 2
Q16881	-	4.11942	0.47455	-	1.70693	0.245851	-	-	-	-	Q16881	TXNRD1	Thioredoxin reductase 1, cytoplasmic
Q16836	-	4.49071	0.47425	-	0.476546	0.396374	-	-	-	-	Q16836	HADH	Hydroxyacyl-coenzyme A dehydrogenase, mitochondrial
Q16720	-	1.24247	0.319174	-	1.17268	0.586299	-	-	-	-	Q16720	ATP2B1	Plasma membrane calcium-transporting ATPase 1
Q16644	-	0.146846	-0.238675	-	0.306242	-0.5337	-	-	-	-	Q16644	MAPKAPK3	MAP kinase-activated protein kinase 3
Q16630	-	0.998249	0.24495	-	1.1494	0.855801	-	-	-	-	Q16630	CPSF6	Cleavage and polyadenylation specificity factor subunit 6
Q16619	-	0.834443	-0.720701	-	0.974234	-0.990625	-	-	-	-	Q16619	CTF1	Cardiotrophin-1
Q16594	-	0.265081	0.3921	-	0.791197	0.823325	-	-	-	-	Q16594	TAF9	Transcription initiation factor TFIID subunit 9
Q16572	-	0.862915	0.707475	-	1.23136	1.47925	-	-	-	-	Q16572	SLC18A3	Vesicular acetylcholine transporter
Q16543	-	2.0432	0.210325	-	0.732527	0.2771	-	-	-	-	Q16543	CDC37	Hsp90 co-chaperone Cdc37
Q16531	-	1.82605	0.148675	-	1.28785	0.36515	-	-	-	-	Q16531	DDB1	DNA damage-binding protein 1
Q16526	-	0.965573	-1.35995	-	0.891006	-0.715625	-	-	-	-	Q16526	CRY1	Cryptochrome-1
Q16401	-	3.07116	-0.38235	-	1.69753	-0.350375	-	-	-	-	Q16401	PSMD5	26S proteasome non-ATPase regulatory subunit 5
Q16342	-	0.182194	0.2949	-	0.00609386	0.00939989	-	-	-	-	Q16342	PDCD2	Programmed cell death protein 2
Q16288	-	0.993195	0.931325	-	0.518181	1.03702	-	-	-	-	Q16288	NTRK3	NT-3 growth factor receptor
Q16222	-	0.0206601	0.00609922	-	0.377015	0.30675	-	-	-	-	Q16222	UAP1	UDP-N-acetylhexosamine pyrophosphorylase
Q15858	-	1.13319	1.06052	-	0.560426	0.6445	-	-	-	-	Q15858	SCN9A	Sodium channel protein type 9 subunit alpha
Q15853	-	0.00211672	-0.0027504	-	0.109769	-0.1307	-	-	-	-	Q15853	USF1	Upstream stimulatory factor 1
Q15834	-	0.744654	-0.621274	-	0.223407	-0.269575	-	-	-	-	Q15834	CCDC85B	Coiled-coil domain-containing protein 85B
Q15796	-	3.07551	0.455901	-	1.38087	0.525851	-	-	-	-	Q15796	SMAD2	Mothers against decapentaplegic homolog 2
Q15678	-	0.811415	-1.79597	-	1.19855	-1.11343	-	-	-	-	Q15678	PTPN14	Tyrosine-protein phosphatase non-receptor type 14
Q15652	-	0.706714	0.766225	-	0.760073	0.5912	-	-	-	-	Q15652	JMJD1C	Probable JmjC domain-containing histone demethylation protein 2C
Q15650	-	0.954558	0.155476	-	1.15915	0.820126	-	-	-	-	Q15650	TRIP4	Activating signal cointegrator 1
Q15648	-	1.07608	-0.560175	-	0.116129	-0.0788503	-	-	-	-	Q15648	MED1	Mediator of RNA polymerase II transcription subunit 1
Q15645	-	1.08018	-0.309425	-	0.160837	-0.0814505	-	-	-	-	Q15645	TRIP13	Pachytene checkpoint protein 2 homolog
Q15643	-	0.552497	-0.228675	-	1.39131	-0.553925	-	-	-	-	Q15643	TRIP11	Thyroid receptor-interacting protein 11
Q15633	-	0.495577	0.135175	-	0.0510333	0.0222998	-	-	-	-	Q15633	TARBP2	RISC-loading complex subunit TARBP2
Q15631	-	3.57454	0.40005	-	1.24326	0.275125	-	-	-	-	Q15631	TSN	Translin
Q15599	-	1.97219	-0.35795	-	1.50973	-0.327024	-	-	-	-	Q15599	SLC9A3R2	Na(+)/H(+) exchange regulatory cofactor NHE-RF2
Q15527	-	0.777876	-0.267851	-	0.352422	-0.366	-	-	-	-	Q15527	SURF2	Surfeit locus protein 2
Q15468	-	0.374668	-0.295275	-	0.38075	-0.442651	-	-	-	-	Q15468	STIL	SCL-interrupting locus protein
Q15464	-	0.593636	-1.32515	-	0.345602	-0.2442	-	-	-	-	Q15464	SHB	SH2 domain-containing adapter protein B
Q15436	-	4.17367	0.554	-	0.147846	0.126275	-	-	-	-	Q15436	SEC23A	Protein transport protein Sec23A
Q15434	-	0.0654033	0.0524004	-	0.259333	0.2801	-	-	-	-	Q15434	RBMS2	RNA-binding motif, single-stranded-interacting protein 2
Q15428	-	1.22801	-0.284875	-	1.72179	-0.4458	-	-	-	-	Q15428	SF3A2	Splicing factor 3A subunit 2
Q15418	-	0.616722	-0.314675	-	0.0969924	-0.0914502	-	-	-	-	Q15418	RPS6KA1	Ribosomal protein S6 kinase alpha-1
Q15398	-	1.04894	-1.67922	-	0.611981	-1.3574	-	-	-	-	Q15398	DLGAP5	Disks large-associated protein 5
Q15386	-	3.89122	-0.427675	-	1.1653	-0.498175	-	-	-	-	Q15386	UBE3C	Ubiquitin-protein ligase E3C
Q15375	-	2.81992	-0.43595	-	0.30602	-0.194825	-	-	-	-	Q15375	EPHB2	Ephrin type-B receptor 2
Q15370	-	0.0984805	0.0344501	-	0.92563	0.712125	-	-	-	-	Q15370	ELOB	Elongin-B
Q15311	-	0.580331	0.1107	-	1.70446	0.3572	-	-	-	-	Q15311	RALBP1	RalA-binding protein 1
Q15283	-	0.473739	0.592301	-	0.403007	0.502775	-	-	-	-	Q15283	RASA2	Ras GTPase-activating protein 2
Q15276	-	1.65505	0.395724	-	0.898669	0.413875	-	-	-	-	Q15276	RABEP1	Rab GTPase-binding effector protein 1
Q15274	-	1.45407	-0.567425	-	0.0380117	-0.0170493	-	-	-	-	Q15274	QPRT	Nicotinate-nucleotide pyrophosphorylase [carboxylating]
Q15257	-	1.33357	0.294576	-	1.73858	0.57545	-	-	-	-	Q15257	PTPA	Serine/threonine-protein phosphatase 2A activator
Q15208	-	1.78513	0.363575	-	1.56261	0.384024	-	-	-	-	Q15208	STK38	Serine/threonine-protein kinase 38
Q15155	-	0.106339	-0.100175	-	0.239601	-0.413101	-	-	-	-	Q15155	NOMO1	Nodal modulator 1
Q15059	-	0.535383	-0.0927	-	0.167862	-0.0898752	-	-	-	-	Q15059	BRD3	Bromodomain-containing protein 4
Q15043	-	0.225768	-0.31745	-	0.190384	-0.26385	-	-	-	-	Q15043	SLC39A14	Metal cation symporter ZIP14
Q15042	-	1.89993	0.157025	-	2.4237	0.580524	-	-	-	-	Q15042	RAB3GAP1	Rab3 GTPase-activating protein catalytic subunit
Q15036	-	1.7052	-0.345825	-	1.27663	-0.51035	-	-	-	-	Q15036	SNX17	Sorting nexin-17
Q15020	-	0.910676	0.1203	-	0.641005	0.14985	-	-	-	-	Q15020	SART3	Squamous cell carcinoma antigen recognized by T-cells 3
Q15019	-	0.621309	-0.13085	-	1.21886	-0.548225	-	-	-	-	Q15019	SEPTIN2	Septin-2
Q15008	-	0.435098	0.0586004	-	1.27012	0.485425	-	-	-	-	Q15008	PSMD6	26S proteasome non-ATPase regulatory subunit 6
Q15007	-	2.45838	-0.5814	-	0.104306	-0.0686007	-	-	-	-	Q15007	WTAP	Pre-mRNA-splicing regulator WTAP
Q14CZ7	-	1.67777	-0.430201	-	0.525065	-0.836475	-	-	-	-	Q14CZ7	FASTKD3	FAST kinase domain-containing protein 3, mitochondrial
Q14C86	-	0.361127	0.0585008	-	1.30155	0.281075	-	-	-	-	Q14C86	GAPVD1	GTPase-activating protein and VPS9 domain-containing protein 1
Q14BN4	-	1.28432	-0.2638	-	1.06093	-0.228351	-	-	-	-	Q14BN4	SLMAP	Sarcolemmal membrane-associated protein
Q149N8	-	1.37571	-0.315825	-	0.843963	-0.376525	-	-	-	-	Q149N8	SHPRH	E3 ubiquitin-protein ligase SHPRH
Q14934	-	0.17724	-0.437501	-	0.936504	-0.745525	-	-	-	-	Q14934	NFATC4	Nuclear factor of activated T-cells, cytoplasmic 4
Q14833	-	1.80153	-0.340625	-	0.378869	-0.244874	-	-	-	-	Q14833	GRM2	Metabotropic glutamate receptor 2
Q14764	-	3.22356	-0.443675	-	0.125932	-0.0814004	-	-	-	-	Q14764	MVP	Major vault protein
Q14696	-	3.76494	-0.55185	-	0.331092	-0.274674	-	-	-	-	Q14696	MESD	LRP chaperone MESD
Q14683	-	0.933982	0.121325	-	0.523988	0.449325	-	-	-	-	Q14683	SMC1A	Structural maintenance of chromosomes protein 1A
Q14674	-	0.725875	-0.685225	-	0.24599	-0.421175	-	-	-	-	Q14674	ESPL1	Separin
Q14563	-	0.0874006	-0.159	-	0.105962	-0.150825	-	-	-	-	Q14563	SEMA3A	Semaphorin-3A
Q14562	-	1.6029	-0.410476	-	1.85281	-0.41905	-	-	-	-	Q14562	DHX15	Pre-mRNA-splicing factor ATP-dependent RNA helicase DHX15
Q14558	-	0.0237245	0.00707483	-	1.30607	0.46585	-	-	-	-	Q14558	PRPSAP1	Phosphoribosyl pyrophosphate synthase-associated protein 1
Q14534	-	2.68415	0.258875	-	0.934644	0.6316	-	-	-	-	Q14534	SQLE	Squalene monooxygenase
Q14527	-	1.74105	-0.328675	-	0.266441	-0.130099	-	-	-	-	Q14527	HLTF	Helicase-like transcription factor
Q14498	-	0.180239	0.0351996	-	1.14437	1.48205	-	-	-	-	Q14498	RBM39	RNA-binding protein 39
Q14442	-	1.2554	-0.17375	-	0.0705163	-0.0788751	-	-	-	-	Q14442	PIGH	Phosphatidylinositol N-acetylglucosaminyltransferase subunit H
Q14439	-	0.123263	-0.172375	-	0.424649	-0.727875	-	-	-	-	Q14439	GPR176	G-protein coupled receptor 176
Q14435	-	0.185644	-0.2038	-	0.117402	-0.16445	-	-	-	-	Q14435	GALNT3	Polypeptide N-acetylgalactosaminyltransferase 3
Q14331	-	0.121965	0.0312996	-	0.342361	0.38125	-	-	-	-	Q14331	FRG1	Protein FRG1
Q14203	-	3.97217	0.4325	-	1.77906	0.280101	-	-	-	-	Q14203	DCTN1	Dynactin subunit 1
Q14191	-	0.965196	-0.973076	-	0.0460793	-0.0460253	-	-	-	-	Q14191	WRN	Werner syndrome ATP-dependent helicase
Q14185	-	1.45612	-0.437325	-	1.27147	-0.565925	-	-	-	-	Q14185	DOCK1	Dedicator of cytokinesis protein 1
Q14168	-	0.77522	-0.14345	-	0.0474874	-0.0131001	-	-	-	-	Q14168	MPP2	MAGUK p55 subfamily member 2
Q14152	-	3.39917	-0.39165	-	0.988062	-0.243	-	-	-	-	Q14152	EIF3A	Eukaryotic translation initiation factor 3 subunit A
Q14118	-	0.92586	1.4395	-	1.22058	1.47273	-	-	-	-	Q14118	DAG1	Dystroglycan
Q14103	-	3.46697	0.410826	-	1.01599	0.633049	-	-	-	-	Q14103	HNRNPD	Heterogeneous nuclear ribonucleoprotein D0
Q13952	-	0.152281	0.1198	-	0.415116	0.2177	-	-	-	-	Q13952	NFYC	Nuclear transcription factor Y subunit gamma
Q13884	-	0.3929	-0.65355	-	0.725759	-1.1942	-	-	-	-	Q13884	SNTB1	Beta-1-syntrophin
Q13813	-	0.991474	0.0681748	-	0.99712	0.575475	-	-	-	-	Q13813	SPTAN1	Spectrin alpha chain, non-erythrocytic 1
Q13637	-	0.292394	0.841275	-	0.872751	0.82925	-	-	-	-	Q13637	RAB32	Ras-related protein Rab-32
Q13620	-	5.10504	0.579774	-	1.26704	0.31595	-	-	-	-	Q13620	CUL4B	Cullin-4B
Q13618	-	1.05405	0.181774	-	0.401732	0.103475	-	-	-	-	Q13618	CUL3	Cullin-3
Q13616	-	1.16614	0.224775	-	0.536236	0.174175	-	-	-	-	Q13616	CUL1	Cullin-1
Q13613	-	1.48638	0.31535	-	0.0339972	0.0124998	-	-	-	-	Q13613	MTMR1	Myotubularin-related protein 1
Q13569	-	1.0402	1.94833	-	1.02136	0.790175	-	-	-	-	Q13569	TDG	G/T mismatch-specific thymine DNA glycosylase
Q13564	-	1.05546	-0.244325	-	0.850961	-0.2988	-	-	-	-	Q13564	NAE1	NEDD8-activating enzyme E1 regulatory subunit
Q13491	-	0.326711	0.260375	-	0.0160172	0.0335999	-	-	-	-	Q13491	GPM6B	Neuronal membrane glycoprotein M6-b
Q13470	-	0.272899	0.570125	-	0.0500254	0.0627	-	-	-	-	Q13470	TNK1	Non-receptor tyrosine-protein kinase TNK1
Q13444	-	0.0839423	-0.0934243	-	0.0908531	-0.189626	-	-	-	-	Q13444	ADAM15	Disintegrin and metalloproteinase domain-containing protein 15
Q13405	-	0.132514	0.0425005	-	0.303091	0.246825	-	-	-	-	Q13405	MRPL49	39S ribosomal protein L49, mitochondrial
Q13371	-	1.30071	0.195875	-	0.692468	0.3577	-	-	-	-	Q13371	PDCL	Phosducin-like protein
Q13347	-	0.544512	0.14455	-	0.256781	0.254425	-	-	-	-	Q13347	EIF3I	Eukaryotic translation initiation factor 3 subunit I
Q13332	-	0.220784	-0.0497251	-	0.343399	-0.250975	-	-	-	-	Q13332	PTPRD	Receptor-type tyrosine-protein phosphatase delta
Q13308	-	4.47099	-0.468675	-	1.5862	-0.53275	-	-	-	-	Q13308	PTK7	Inactive tyrosine-protein kinase 7
Q13243	-	0.605229	-0.276975	-	0.333936	-0.335851	-	-	-	-	Q13243	SRSF5	Serine/arginine-rich splicing factor 5
Q13232	-	2.15726	-0.34095	-	1.15291	-0.4546	-	-	-	-	Q13232	NME3	Nucleoside diphosphate kinase 3
Q13190	-	4.47423	-0.526175	-	0.161397	-0.0575752	-	-	-	-	Q13190	STX5	Syntaxin-5
Q13164	-	0.0355832	0.0128002	-	1.63391	0.3802	-	-	-	-	Q13164	MAPK7	Mitogen-activated protein kinase 7
Q13107	-	0.683577	-0.161825	-	0.903802	-0.399151	-	-	-	-	Q13107	USP4	Ubiquitin carboxyl-terminal hydrolase 4
Q13085	-	1.11436	-0.0872502	-	0.183817	-0.0560503	-	-	-	-	Q13085	ACACA	Acetyl-CoA carboxylase 1
Q13084	-	0.943317	0.16615	-	0.930145	0.41795	-	-	-	-	Q13084	MRPL28	39S ribosomal protein L28, mitochondrial
Q13011	-	0.852914	0.0905252	-	0.731241	0.533075	-	-	-	-	Q13011	ECH1	Delta(3,5)-Delta(2,4)-dienoyl-CoA isomerase, mitochondrial
Q13003	-	1.30586	0.33655	-	2.19951	0.37445	-	-	-	-	Q13003	GRIK3	Glutamate receptor ionotropic, kainate 3
Q13002	-	1.24694	0.3353	-	0.725057	0.688601	-	-	-	-	Q13002	GRIK2	Glutamate receptor ionotropic, kainate 2
Q12979	-	1.31328	-0.246175	-	0.13278	-0.0699749	-	-	-	-	Q12979	ABR	Active breakpoint cluster region-related protein
Q12933	-	1.2281	-0.216749	-	0.508439	-0.202275	-	-	-	-	Q12933	TRAF2	TNF receptor-associated factor 2
Q12913	-	0.0480608	-0.0818996	-	0.311992	-0.345525	-	-	-	-	Q12913	PTPRJ	Receptor-type tyrosine-protein phosphatase eta
Q12904	-	0.282229	-0.0622745	-	0.391706	-0.127349	-	-	-	-	Q12904	AIMP1	Aminoacyl tRNA synthase complex-interacting multifunctional protein 1
Q12887	-	0.281704	-0.387825	-	0.62734	-0.6363	-	-	-	-	Q12887	COX10	Protoheme IX farnesyltransferase, mitochondrial
Q12851	-	0.755008	-0.607275	-	0.67201	-0.6467	-	-	-	-	Q12851	MAP4K2	Mitogen-activated protein kinase kinase kinase kinase 2
Q12797	-	1.04594	-0.227726	-	0.503436	-0.3817	-	-	-	-	Q12797	ASPH	Aspartyl/asparaginyl beta-hydroxylase
Q12792	-	0.40132	-0.0867248	-	1.15955	-0.287674	-	-	-	-	Q12792	TWF1	Twinfilin-1
Q12774	-	0.242639	-0.3842	-	0.966731	-0.8941	-	-	-	-	Q12774	ARHGEF35	Rho guanine nucleotide exchange factor 35
Q12772	-	1.10023	0.2877	-	1.25845	1.79425	-	-	-	-	Q12772	SREBF2	Sterol regulatory element-binding protein 2
Q12770	-	4.62665	-0.52045	-	0.304784	-0.172775	-	-	-	-	Q12770	SCAP	Sterol regulatory element-binding protein cleavage-activating protein
Q12768	-	2.78291	0.365425	-	0.812815	0.323524	-	-	-	-	Q12768	WASHC5	WASH complex subunit 5
Q10713	-	3.21836	-0.5179	-	0.995393	-0.3026	-	-	-	-	Q10713	PMPCA	Mitochondrial-processing peptidase subunit alpha
Q10588	-	1.09395	-0.747725	-	0.389486	-0.517275	-	-	-	-	Q10588	BST1	ADP-ribosyl cyclase/cyclic ADP-ribose hydrolase 2
Q10471	-	2.24662	0.2163	-	0.00533207	0.00415039	-	-	-	-	Q10471	GALNT2	Polypeptide N-acetylgalactosaminyltransferase 2
Q0VGE8	-	0.408005	-0.736225	-	0.916838	-1.02858	-	-	-	-	Q0VGE8	ZNF761	Zinc finger protein 813
Q09161	-	2.41355	-0.229599	-	0.552464	-0.189549	-	-	-	-	Q09161	NCBP1	Nuclear cap-binding protein subunit 1
Q08J23	-	1.44484	0.319025	-	0.106505	0.05125	-	-	-	-	Q08J23	NSUN2	RNA cytosine C(5)-methyltransferase NSUN2
Q08752	-	2.48884	0.497426	-	0.889185	0.4615	-	-	-	-	Q08752	PPID	Peptidyl-prolyl cis-trans isomerase D
Q08462	-	0.106919	-0.14875	-	0.377533	-0.385325	-	-	-	-	Q08462	ADCY2	Adenylate cyclase type 2
Q08379	-	2.07498	-0.2693	-	0.699697	-0.271424	-	-	-	-	Q08379	GOLGA2	Golgin subfamily A member 2
Q08378	-	2.15613	0.242651	-	0.419534	0.1563	-	-	-	-	Q08378	GOLGA3	Golgin subfamily A member 3
Q08345	-	1.03849	-1.09547	-	0.922451	-0.713025	-	-	-	-	Q08345	DDR1	Epithelial discoidin domain-containing receptor 1
Q08188	-	0.178084	-0.26855	-	1.02249	-0.796925	-	-	-	-	Q08188	TGM3	Protein-glutamine gamma-glutamyltransferase E
Q07960	-	2.25107	0.545926	-	0.811185	0.17155	-	-	-	-	Q07960	ARHGAP1	Rho GTPase-activating protein 1
Q07820	-	0.871795	-1.32837	-	0.834227	-1.3388	-	-	-	-	Q07820	MCL1	Induced myeloid leukemia cell differentiation protein Mcl-1
Q07817	-	1.45148	-0.144125	-	0.413309	-0.147425	-	-	-	-	Q07817	BCL2L1	Bcl-2-like protein 1
Q07065	-	1.65231	-0.231525	-	1.41855	-0.5159	-	-	-	-	Q07065	CKAP4	Cytoskeleton-associated protein 4
Q06787	-	2.16308	-0.506325	-	0.986126	-0.344	-	-	-	-	Q06787	FMR1	Synaptic functional regulator FMR1
Q06609	-	0.443432	0.36675	-	0.449682	0.372876	-	-	-	-	Q06609	RAD51	DNA repair protein RAD51 homolog 1
Q06418	-	0.327643	-0.3979	-	0.356296	-0.4344	-	-	-	-	Q06418	TYRO3	Tyrosine-protein kinase receptor TYRO3
Q06278	-	0.410691	-0.51065	-	0.0433982	-0.0613754	-	-	-	-	Q06278	AOX1	Aldehyde oxidase
Q05DH4	-	0.359843	-0.678525	-	0.266382	-0.296674	-	-	-	-	Q05DH4	FAM160A1	Protein FAM160A1
Q05BQ5	-	0.735851	-0.152349	-	1.07115	-0.47605	-	-	-	-	Q05BQ5	MBTD1	MBT domain-containing protein 1
Q05707	-	0.570009	-1.07612	-	0.416891	-0.48915	-	-	-	-	Q05707	COL14A1	Collagen alpha-1(XIV) chain
Q05209	-	0.447084	-0.12915	-	1.66218	-0.39065	-	-	-	-	Q05209	PTPN12	Tyrosine-protein phosphatase non-receptor type 12
Q04864	-	0.417642	-0.370125	-	0.757712	-0.243125	-	-	-	-	Q04864	REL	Proto-oncogene c-Rel
Q04760	-	2.00828	0.445575	-	1.28627	0.533401	-	-	-	-	Q04760	GLO1	Lactoylglutathione lyase
Q04721	-	0.757963	-0.799925	-	0.25527	-0.283875	-	-	-	-	Q04721	NOTCH1	Neurogenic locus notch homolog protein 1
Q04656	-	0.0879627	-0.16365	-	0.067014	-0.0794754	-	-	-	-	Q04656	ATP7A	Copper-transporting ATPase 1
Q04446	-	2.62413	0.489601	-	1.39444	0.323375	-	-	-	-	Q04446	GBE1	1,4-alpha-glucan-branching enzyme
Q04206	-	0.149979	-0.0426502	-	1.6236	-0.270949	-	-	-	-	Q04206	RELA	Transcription factor p65
Q03518	-	0.454625	-0.606475	-	0.292032	-0.374625	-	-	-	-	Q03518	TAP1	Antigen peptide transporter 1
Q03252	-	1.09193	-0.575925	-	1.13274	-0.2975	-	-	-	-	Q03252	LMNA	Prelamin-A/C
Q03154	-	1.26708	0.3661	-	1.33378	0.438574	-	-	-	-	Q03154	ACY1	Aminoacylase-1
Q03111	-	1.13826	1.04168	-	0.928144	0.806976	-	-	-	-	Q03111	MLLT1	Protein ENL
Q02809	-	2.51048	-0.57875	-	0.102481	-0.0667753	-	-	-	-	Q02809	PLOD1	Procollagen-lysine,2-oxoglutarate 5-dioxygenase 1
Q02252	-	3.29525	-0.328176	-	0.0848832	-0.0535502	-	-	-	-	Q02252	ALDH6A1	Methylmalonate-semialdehyde dehydrogenase [acylating], mitochondrial
Q02241	-	0.621051	-0.859775	-	0.33915	-0.4614	-	-	-	-	Q02241	KIF23	Kinesin-like protein KIF23
Q02224	-	0.289755	-0.3227	-	0.87825	-1.45235	-	-	-	-	Q02224	CENPE	Centromere-associated protein E
Q01970	-	1.10062	0.174124	-	1.22509	0.277001	-	-	-	-	Q01970	PLCB3	1-phosphatidylinositol 4,5-bisphosphate phosphodiesterase beta-3
Q01844	-	0.369957	0.317524	-	1.00556	0.316226	-	-	-	-	Q01844	EWSR1	RNA-binding protein EWS
Q01780	-	3.87205	-0.5837	-	0.429055	-0.1714	-	-	-	-	Q01780	EXOSC10	Exosome component 10
Q01664	-	0.607901	0.8655	-	0.264286	0.31265	-	-	-	-	Q01664	TFAP4	Transcription factor AP-4
Q01658	-	2.0438	0.58105	-	0.748126	0.399375	-	-	-	-	Q01658	DR1	Protein Dr1
Q01094	-	1.17013	-0.7848	-	0.717814	-0.983274	-	-	-	-	Q01094	E2F1	Transcription factor E2F1
Q01082	-	1.99823	0.169574	-	1.44671	0.4359	-	-	-	-	Q01082	SPTBN1	Spectrin beta chain, non-erythrocytic 1
Q00973	-	0.750861	-0.220825	-	0.280313	-0.275001	-	-	-	-	Q00973	B4GALNT1	Beta-1,4 N-acetylgalactosaminyltransferase 1
Q00688	-	1.15729	0.323575	-	1.03991	0.586875	-	-	-	-	Q00688	FKBP3	Peptidyl-prolyl cis-trans isomerase FKBP3
Q00587	-	0.715707	-1.06708	-	1.07554	-1.04977	-	-	-	-	Q00587	CDC42EP1	Cdc42 effector protein 1
Q00013	-	0.0826026	-0.13915	-	0.277437	-0.866251	-	-	-	-	Q00013	MPP1	55 kDa erythrocyte membrane protein
P86790	-	0.119821	-0.039525	-	0.173088	-0.163725	-	-	-	-	P86790	CCZ1	Vacuolar fusion protein CCZ1 homolog B
P84098	-	0.975229	-0.2802	-	0.681221	-0.180825	-	-	-	-	P84098	RPL19	60S ribosomal protein L19
P84090	-	2.40735	0.4006	-	1.06226	1.18668	-	-	-	-	P84090	ERH	Enhancer of rudimentary homolog
P83916	-	0.18839	-0.0738754	-	0.0895661	-0.131975	-	-	-	-	P83916	CBX1	Chromobox protein homolog 1
P83876	-	0.791485	-0.268625	-	1.22853	-0.47795	-	-	-	-	P83876	TXNL4A	Thioredoxin-like protein 4A
P83436	-	3.72336	-0.54825	-	2.47339	-0.5449	-	-	-	-	P83436	COG7	Conserved oligomeric Golgi complex subunit 7
P82914	-	0.00183783	0.000499725	-	1.17087	1.49935	-	-	-	-	P82914	MRPS15	28S ribosomal protein S15, mitochondrial
P82664	-	1.75433	0.436225	-	1.2041	0.50905	-	-	-	-	P82664	MRPS10	28S ribosomal protein S10, mitochondrial
P82650	-	0.574701	0.10895	-	1.03544	0.7434	-	-	-	-	P82650	MRPS22	28S ribosomal protein S22, mitochondrial
P78560	-	0.991553	0.384775	-	0.138824	0.1031	-	-	-	-	P78560	CRADD	Death domain-containing protein CRADD
P78536	-	0.682001	-0.840025	-	0.489944	-0.6235	-	-	-	-	P78536	ADAM17	Disintegrin and metalloproteinase domain-containing protein 17
P78524	-	0.718731	-0.803075	-	0.531729	-1.1143	-	-	-	-	P78524	DENND2B	DENN domain-containing protein 2B
P78504	-	0.938793	-1.0625	-	0.233822	-0.431025	-	-	-	-	P78504	JAG1	Protein jagged-1
P78417	-	0.346813	-0.10685	-	0.172939	-0.1899	-	-	-	-	P78417	GSTO1	Glutathione S-transferase omega-1
P78357	-	2.07396	0.216825	-	0.977177	0.17335	-	-	-	-	P78357	CNTNAP1	Contactin-associated protein 1
P78345	-	2.70399	-0.43215	-	0.0445435	-0.0286751	-	-	-	-	P78345	RPP38	Ribonuclease P protein subunit p38
P78330	-	2.04818	-0.386475	-	0.747465	-0.225901	-	-	-	-	P78330	PSPH	Phosphoserine phosphatase
P67936	-	1.05436	0.2347	-	0.0592579	0.066	-	-	-	-	P67936	TPM4	Tropomyosin alpha-4 chain
P67809	-	0.0934641	0.1244	-	0.929792	1.06375	-	-	-	-	P67809	YBX1	Y-box-binding protein 3
P63220	-	1.13628	-0.502301	-	0.77944	-0.470875	-	-	-	-	P63220	RPS21	40S ribosomal protein S21
P63208	-	1.47352	0.452775	-	0.950653	0.386601	-	-	-	-	P63208	SKP1	S-phase kinase-associated protein 1
P62879	-	0.14576	0.025775	-	1.3942	0.522625	-	-	-	-	P62879	GNB2	Guanine nucleotide-binding protein G(I)/G(S)/G(T) subunit beta-2
P62875	-	1.43535	0.31835	-	0.872352	1.15948	-	-	-	-	P62875	POLR2L	DNA-directed RNA polymerases I, II, and III subunit RPABC5
P62837	-	0.55524	-0.309199	-	0.442583	-0.343975	-	-	-	-	P62837	UBE2D1	Ubiquitin-conjugating enzyme E2 D1
P62753	-	1.83231	-0.32975	-	0.308502	-0.24015	-	-	-	-	P62753	RPS6	40S ribosomal protein S6
P62745	-	1.74026	-0.559575	-	0.561283	-0.1682	-	-	-	-	P62745	RHOA	Transforming protein RhoA
P62424	-	1.11668	0.204725	-	1.17366	0.63725	-	-	-	-	P62424	RPL7A	60S ribosomal protein L7a
P62333	-	2.11886	-0.3335	-	1.14931	-0.4029	-	-	-	-	P62333	PSMC6	26S proteasome regulatory subunit 10B
P62316	-	1.06536	0.134824	-	0.989404	0.881725	-	-	-	-	P62316	SNRPD2	Small nuclear ribonucleoprotein Sm D2
P62310	-	0.679198	-0.0905995	-	1.19415	-0.65585	-	-	-	-	P62310	LSM3	U6 snRNA-associated Sm-like protein LSm3
P62266	-	0.171584	-0.15775	-	0.756664	-0.70675	-	-	-	-	P62266	RPS23	40S ribosomal protein S23
P62241	-	0.350719	0.0736494	-	0.459684	0.394675	-	-	-	-	P62241	RPS8	40S ribosomal protein S8
P62195	-	0.2109	0.0462503	-	0.896501	0.407625	-	-	-	-	P62195	PSMC5	26S proteasome regulatory subunit 8
P62191	-	2.10796	0.22255	-	0.968855	0.607975	-	-	-	-	P62191	PSMC1	26S proteasome regulatory subunit 4
P62136	-	3.75321	0.526675	-	3.73158	0.486125	-	-	-	-	P62136	PPP1CA	Serine/threonine-protein phosphatase PP1-gamma catalytic subunit
P61978	-	3.64122	-0.369575	-	0.492861	-0.256425	-	-	-	-	P61978	HNRNPK	Heterogeneous nuclear ribonucleoprotein K
P61964	-	1.0337	0.0797744	-	0.65949	0.500026	-	-	-	-	P61964	WDR5	WD repeat-containing protein 5
P61803	-	2.95656	-0.584575	-	0.631486	-0.35095	-	-	-	-	P61803	DAD1	Dolichyl-diphosphooligosaccharide--protein glycosyltransferase subunit DAD1
P61769	-	0.189538	-0.249825	-	0.46935	-0.299	-	-	-	-	P61769	B2M	Beta-2-microglobulin
P61604	-	0.274001	0.0903249	-	1.11108	1.32618	-	-	-	-	P61604	HSPE1	10 kDa heat shock protein, mitochondrial
P61353	-	1.94406	-0.461599	-	1.05669	-0.449175	-	-	-	-	P61353	RPL27	60S ribosomal protein L27
P61326	-	1.98191	-0.235075	-	0.0585916	-0.0247755	-	-	-	-	P61326	MAGOH	Protein mago nashi homolog
P61313	-	2.82134	0.445675	-	1.10483	0.375175	-	-	-	-	P61313	RPL15	60S ribosomal protein L15
P61024	-	0.443732	-0.605	-	0.837171	-1.36935	-	-	-	-	P61024	CKS1B	Cyclin-dependent kinases regulatory subunit 1
P61018	-	2.63504	0.40425	-	0.155088	0.118226	-	-	-	-	P61018	RAB4B	Ras-related protein Rab-4B
P60900	-	3.63578	0.54985	-	1.20078	0.70745	-	-	-	-	P60900	PSMA6	Proteasome subunit alpha type-6
P60891	-	0.305514	0.0588245	-	0.0306942	0.0147505	-	-	-	-	P60891	PRPS1	Ribose-phosphate pyrophosphokinase 1
P60842	-	0.324535	0.0783491	-	1.08001	1.13825	-	-	-	-	P60842	EIF4A1	Eukaryotic initiation factor 4A-III
P60660	-	2.40878	0.433675	-	1.09286	1.1065	-	-	-	-	P60660	MYL6	Myosin light polypeptide 6
P60604	-	0.986923	0.121124	-	0.183566	0.135775	-	-	-	-	P60604	UBE2G2	Ubiquitin-conjugating enzyme E2 G2
P60510	-	1.42695	-0.236525	-	2.09216	-0.5526	-	-	-	-	P60510	PPP4C	Serine/threonine-protein phosphatase 4 catalytic subunit
P60228	-	3.59858	0.297475	-	1.64946	0.240225	-	-	-	-	P60228	EIF3E	Eukaryotic translation initiation factor 3 subunit E
P59998	-	1.59505	0.287575	-	0.206785	0.0571995	-	-	-	-	P59998	ARPC4	Actin-related protein 2/3 complex subunit 4
P57682	-	0.00941785	0.0130498	-	0.0866273	0.1096	-	-	-	-	P57682	KLF3	Krueppel-like factor 3
P56282	-	1.19223	-0.64045	-	0.204491	-0.327175	-	-	-	-	P56282	POLE2	DNA polymerase epsilon subunit 2
P55884	-	0.24374	0.0545754	-	1.3694	0.53945	-	-	-	-	P55884	EIF3B	Eukaryotic translation initiation factor 3 subunit B
P55268	-	1.14981	-1.43293	-	1.16877	-2.40057	-	-	-	-	P55268	LAMB2	Laminin subunit beta-2
P55263	-	1.1886	-0.578075	-	0.0156102	-0.0118508	-	-	-	-	P55263	ADK	Adenosine kinase
P55212	-	0.879259	-0.220876	-	0.919163	-0.301225	-	-	-	-	P55212	CASP6	Caspase-6
P55042	-	0.614922	-0.806825	-	0.251554	-0.311375	-	-	-	-	P55042	RRAD	GTP-binding protein RAD
P55039	-	2.66298	-0.390451	-	1.42957	-0.37125	-	-	-	-	P55039	DRG2	Developmentally-regulated GTP-binding protein 2
P55011	-	2.17665	0.297425	-	1.30904	0.3737	-	-	-	-	P55011	SLC12A2	Solute carrier family 12 member 2
P54802	-	1.56774	-0.183925	-	1.16156	-0.4695	-	-	-	-	P54802	NAGLU	Alpha-N-acetylglucosaminidase
P54577	-	2.80452	0.479325	-	3.20032	0.467225	-	-	-	-	P54577	YARS1	Tyrosine--tRNA ligase, cytoplasmic
P54132	-	0.923451	1.1822	-	1.13781	2.1682	-	-	-	-	P54132	BLM	Bloom syndrome protein
P54105	-	1.20694	-0.478175	-	0.935344	-0.338951	-	-	-	-	P54105	CLNS1A	Methylosome subunit pICln
P53999	-	1.82969	0.386975	-	0.132108	0.0932245	-	-	-	-	P53999	SUB1	Activated RNA polymerase II transcriptional coactivator p15
P53992	-	2.77269	0.42325	-	1.54286	0.317725	-	-	-	-	P53992	SEC24C	Protein transport protein Sec24C
P53985	-	0.184455	0.0825748	-	1.45365	0.497575	-	-	-	-	P53985	SLC16A1	Monocarboxylate transporter 1
P53816	-	0.855019	-0.6684	-	0.833476	-0.967175	-	-	-	-	P53816	PLAAT3	Phospholipase A and acyltransferase 3
P53814	-	0.876652	-1.9045	-	0.880261	-0.89855	-	-	-	-	P53814	SMTN	Smoothelin
P53779	-	0.652044	0.791475	-	0.0298521	0.0296502	-	-	-	-	P53779	MAPK10	Mitogen-activated protein kinase 10
P53680	-	1.61787	0.2915	-	0.744786	0.154225	-	-	-	-	P53680	AP2S1	AP-2 complex subunit sigma
P53667	-	1.77308	-0.478549	-	0.605921	-0.258225	-	-	-	-	P53667	LIMK1	LIM domain kinase 1
P53634	-	0.60648	-0.115674	-	1.10364	-0.845126	-	-	-	-	P53634	CTSC	Dipeptidyl peptidase 1
P53621	-	0.0127354	0.00230026	-	0.32062	0.0859003	-	-	-	-	P53621	COPA	Coatomer subunit alpha
P53618	-	2.16968	0.23225	-	2.00946	0.335876	-	-	-	-	P53618	COPB1	Coatomer subunit beta
P53602	-	0.26245	0.0691752	-	1.23741	0.34175	-	-	-	-	P53602	MVD	Diphosphomevalonate decarboxylase
P53396	-	1.81698	0.27865	-	0.403485	0.0958753	-	-	-	-	P53396	ACLY	ATP-citrate synthase
P53350	-	0.413655	-0.577774	-	0.34259	-0.3613	-	-	-	-	P53350	PLK1	Serine/threonine-protein kinase PLK1
P53007	-	5.37793	-0.47965	-	1.08587	-0.663174	-	-	-	-	P53007	SLC25A1	Tricarboxylate transport protein, mitochondrial
P52757	-	1.29653	1.05585	-	1.03211	1.0311	-	-	-	-	P52757	CHN2	Beta-chimaerin
P52701	-	1.77089	-0.44615	-	0.139009	-0.118575	-	-	-	-	P52701	MSH6	DNA mismatch repair protein Msh6
P52294	-	1.74999	0.268725	-	1.13124	0.433925	-	-	-	-	P52294	KPNA1	Importin subunit alpha-5
P51864	-	0.0268926	-0.0446501	-	0.695887	-0.7686	-	-	-	-	P51864	TDGF1	Teratocarcinoma-derived growth factor 1
P51825	-	0.248234	-0.475375	-	0.871019	-0.796875	-	-	-	-	P51825	AFF1	AF4/FMR2 family member 1
P51817	-	0.064665	-0.0207005	-	0.162959	-0.1933	-	-	-	-	P51817	PRKX	cAMP-dependent protein kinase catalytic subunit PRKX
P51812	-	0.209849	0.171925	-	0.507372	0.4387	-	-	-	-	P51812	RPS6KA3	Ribosomal protein S6 kinase alpha-3
P51797	-	2.76437	-0.30415	-	0.665581	-0.485725	-	-	-	-	P51797	CLCN6	Chloride transport protein 6
P51693	-	2.46711	-0.5572	-	1.05742	-0.1671	-	-	-	-	P51693	APLP1	Amyloid-like protein 1
P51648	-	2.22685	0.27255	-	0.715499	0.57935	-	-	-	-	P51648	ALDH3A2	Aldehyde dehydrogenase family 3 member A2
P51589	-	0.838794	-0.957599	-	1.12594	-0.710225	-	-	-	-	P51589	CYP2J2	Cytochrome P450 2J2
P51587	-	0.601749	-0.982275	-	0.284502	-0.3143	-	-	-	-	P51587	BRCA2	Breast cancer type 2 susceptibility protein
P51452	-	0.0127491	-0.0083499	-	0.30525	-0.210625	-	-	-	-	P51452	DUSP3	Dual specificity protein phosphatase 3
P51151	-	0.264004	-0.0300751	-	0.309396	-0.313274	-	-	-	-	P51151	RAB9A	Ras-related protein Rab-9A
P50993	-	1.1308	-0.719025	-	1.06634	-0.8432	-	-	-	-	P50993	ATP1A2	Sodium/potassium-transporting ATPase subunit alpha-2
P50914	-	2.46692	0.5081	-	1.28264	1.17732	-	-	-	-	P50914	RPL14	60S ribosomal protein L14
P50750	-	2.25066	-0.462625	-	2.23144	-0.36365	-	-	-	-	P50750	CDK9	Cyclin-dependent kinase 9
P50443	-	0.668616	1.11325	-	0.271045	0.214425	-	-	-	-	P50443	SLC26A2	Sulfate transporter
P50336	-	1.14068	-0.17785	-	1.12323	-0.4612	-	-	-	-	P50336	PPOX	Protoporphyrinogen oxidase
P50225	-	1.24067	-0.993725	-	0.183865	-0.278575	-	-	-	-	P50225	SULT1A1	Sulfotransferase 1A1
P49959	-	1.7282	-0.3335	-	1.90027	-0.483975	-	-	-	-	P49959	MRE11	Double-strand break repair protein MRE11
P49916	-	3.65963	-0.539425	-	0.554171	-0.2633	-	-	-	-	P49916	LIG3	DNA ligase 3
P49903	-	0.39094	0.105175	-	0.624586	0.333826	-	-	-	-	P49903	SEPHS1	Selenide, water dikinase 1
P49815	-	1.1979	-0.1803	-	1.51444	-0.442775	-	-	-	-	P49815	TSC2	Tuberin
P49770	-	1.15719	0.2138	-	0.514418	0.185101	-	-	-	-	P49770	EIF2B2	Translation initiation factor eIF-2B subunit beta
P49757	-	0.313563	-0.122575	-	1.79368	-0.500476	-	-	-	-	P49757	NUMB	Protein numb homolog
P49754	-	0.380736	0.0566487	-	0.421631	0.167125	-	-	-	-	P49754	VPS41	Vacuolar protein sorting-associated protein 41 homolog
P49721	-	1.05013	-0.174275	-	2.60608	-0.3569	-	-	-	-	P49721	PSMB2	Proteasome subunit beta type-2
P49720	-	1.80964	0.255475	-	0.698939	0.412575	-	-	-	-	P49720	PSMB3	Proteasome subunit beta type-3
P49593	-	0.305028	-0.102375	-	2.41951	-0.577476	-	-	-	-	P49593	PPM1F	Protein phosphatase 1F
P49591	-	3.1844	0.513075	-	2.59571	0.52785	-	-	-	-	P49591	SARS1	Serine--tRNA ligase, cytoplasmic
P49590	-	0.453169	0.0810995	-	5.3948	0.50805	-	-	-	-	P49590	HARS2	Histidine--tRNA ligase, mitochondrial
P49327	-	3.62263	-0.33495	-	0.0830466	-0.0344005	-	-	-	-	P49327	FASN	Fatty acid synthase
P49321	-	0.18175	0.0585003	-	0.255017	0.23565	-	-	-	-	P49321	NASP	Nuclear autoantigenic sperm protein
P49247	-	2.91398	0.5764	-	0.260094	0.1691	-	-	-	-	P49247	RPIA	Ribose-5-phosphate isomerase
P49189	-	2.47691	0.299726	-	1.17824	0.406799	-	-	-	-	P49189	ALDH9A1	4-trimethylaminobutyraldehyde dehydrogenase
P48960	-	0.147864	-0.21815	-	0.867311	-0.77465	-	-	-	-	P48960	ADGRE5	Adhesion G protein-coupled receptor E5
P48651	-	0.494225	0.0922756	-	0.207149	0.124725	-	-	-	-	P48651	PTDSS1	Phosphatidylserine synthase 1
P48553	-	3.1838	0.44785	-	0.964039	0.325776	-	-	-	-	P48553	TRAPPC10	Trafficking protein particle complex subunit 10
P48449	-	2.79313	0.269125	-	1.64242	0.525775	-	-	-	-	P48449	LSS	Lanosterol synthase
P48426	-	0.490095	-0.144625	-	0.216913	-0.1363	-	-	-	-	P48426	PIP4K2A	Phosphatidylinositol 5-phosphate 4-kinase type-2 alpha
P48380	-	2.54182	-0.408424	-	0.440232	-0.309124	-	-	-	-	P48380	RFX2	DNA-binding protein RFX2
P48307	-	0.560146	-0.845475	-	0.998278	-1.1606	-	-	-	-	P48307	TFPI2	Tissue factor pathway inhibitor 2
P48059	-	2.02913	0.511	-	1.00047	0.41595	-	-	-	-	P48059	LIMS1	LIM and senescent cell antigen-like-containing domain protein 1
P47974	-	0.502725	-0.5733	-	1.12203	-1.47658	-	-	-	-	P47974	ZFP36L2	mRNA decay activator protein ZFP36L2
P47224	-	0.655712	0.1932	-	0.176018	0.114026	-	-	-	-	P47224	RABIF	Guanine nucleotide exchange factor MSS4
P46937	-	0.26698	-0.705275	-	0.378528	-1.27728	-	-	-	-	P46937	YAP1	Transcriptional coactivator YAP1
P46782	-	0.229413	-0.1103	-	0.398927	-0.136149	-	-	-	-	P46782	RPS5	40S ribosomal protein S5
P46736	-	1.25956	0.207076	-	0.951659	0.204775	-	-	-	-	P46736	BRCC3	Lys-63-specific deubiquitinase BRCC36
P46439	-	0.501616	1.42193	-	0.906774	0.3278	-	-	-	-	P46439	GSTM2	Glutathione S-transferase Mu 3
P46199	-	2.73662	-0.434875	-	0.0691741	-0.0544748	-	-	-	-	P46199	MTIF2	Translation initiation factor IF-2, mitochondrial
P46063	-	0.44774	-0.0774751	-	0.720876	-0.289974	-	-	-	-	P46063	RECQL	ATP-dependent DNA helicase Q1
P46013	-	1.10993	-3.57558	-	0.855991	-1.61745	-	-	-	-	P46013	MKI67	Proliferation marker protein Ki-67
P45954	-	1.35595	0.181849	-	0.651698	0.4922	-	-	-	-	P45954	ACADSB	Short/branched chain specific acyl-CoA dehydrogenase, mitochondrial
P43897	-	0.151696	0.0652752	-	1.73595	0.346125	-	-	-	-	P43897	TSFM	Elongation factor Ts, mitochondrial
P43490	-	3.33159	0.575875	-	1.90621	0.5286	-	-	-	-	P43490	NAMPT	Nicotinamide phosphoribosyltransferase
P43403	-	0.195055	-0.132425	-	1.19521	-1.16222	-	-	-	-	P43403	ZAP70	Tyrosine-protein kinase ZAP-70
P43307	-	1.97951	-0.401124	-	0.123218	-0.144075	-	-	-	-	P43307	SSR1	Translocon-associated protein subunit alpha
P42858	-	0.976038	0.14015	-	0.279478	0.13745	-	-	-	-	P42858	HTT	Huntingtin
P42785	-	3.57734	-0.492025	-	0.322985	-0.182075	-	-	-	-	P42785	PRCP	Lysosomal Pro-X carboxypeptidase
P42704	-	0.107449	0.0324001	-	2.02801	0.5676	-	-	-	-	P42704	LRPPRC	Leucine-rich PPR motif-containing protein, mitochondrial
P42702	-	1.43236	-0.370151	-	0.951311	-1.05555	-	-	-	-	P42702	LIFR	Leukemia inhibitory factor receptor
P42345	-	0.272563	0.0270748	-	0.0283333	0.0131502	-	-	-	-	P42345	MTOR	Serine/threonine-protein kinase mTOR
P42338	-	0.327843	-0.207725	-	0.493824	-0.590801	-	-	-	-	P42338	PIK3CB	Phosphatidylinositol 4,5-bisphosphate 3-kinase catalytic subunit beta isoform
P41440	-	3.06103	-0.530125	-	0.622134	-0.4027	-	-	-	-	P41440	SLC19A1	Reduced folate transporter
P41240	-	2.36811	0.37895	-	1.21783	0.24645	-	-	-	-	P41240	CSK	Tyrosine-protein kinase CSK
P41227	-	0.352347	0.102776	-	0.929783	0.6867	-	-	-	-	P41227	NAA10	N-alpha-acetyltransferase 10
P41223	-	1.8896	-0.417376	-	0.661744	-0.388525	-	-	-	-	P41223	BUD31	Protein BUD31 homolog
P40763	-	0.160056	-0.0820494	-	0.669344	-0.2275	-	-	-	-	P40763	STAT3	Signal transducer and activator of transcription 3
P40692	-	1.30325	-0.234225	-	1.08953	-0.273575	-	-	-	-	P40692	MLH1	DNA mismatch repair protein Mlh1
P40261	-	0.293228	-0.203475	-	0.526449	-0.261825	-	-	-	-	P40261	NNMT	Nicotinamide N-methyltransferase
P40222	-	1.35854	0.285475	-	0.708945	0.58785	-	-	-	-	P40222	TXLNA	Alpha-taxilin
P39023	-	2.99787	0.460325	-	0.886238	0.471925	-	-	-	-	P39023	RPL3	60S ribosomal protein L3
P38117	-	1.8623	0.339875	-	0.281677	0.0488749	-	-	-	-	P38117	ETFB	Electron transfer flavoprotein subunit beta
P37802	-	1.32045	0.249725	-	0.478129	0.418301	-	-	-	-	P37802	TAGLN2	Transgelin-2
P37268	-	2.95274	-0.2663	-	0.398102	-0.199949	-	-	-	-	P37268	FDFT1	Squalene synthase
P36954	-	0.0614994	-0.0416503	-	0.294829	-0.35855	-	-	-	-	P36954	POLR2I	DNA-directed RNA polymerase II subunit RPB9
P36639	-	1.33938	0.565475	-	0.545349	0.4202	-	-	-	-	P36639	NUDT1	7,8-dihydro-8-oxoguanine triphosphatase
P36507	-	0.119559	-0.0523	-	0.354986	-0.14125	-	-	-	-	P36507	MAP2K2	Dual specificity mitogen-activated protein kinase kinase 2
P35998	-	1.51758	-0.21515	-	0.172738	-0.0839753	-	-	-	-	P35998	PSMC2	26S proteasome regulatory subunit 7
P35813	-	0.180608	-0.0798755	-	0.771025	-0.218649	-	-	-	-	P35813	PPM1A	Protein phosphatase 1B
P35789	-	1.23396	-1.72038	-	0.286697	-0.3014	-	-	-	-	P35789	ZNF93	Zinc finger protein 93
P35754	-	0.547091	0.356475	-	1.13772	0.699026	-	-	-	-	P35754	GLRX	Glutaredoxin-1
P35613	-	0.360632	0.0868254	-	0.127086	0.110475	-	-	-	-	P35613	BSG	Basigin
P35606	-	0.84652	0.103	-	0.360946	0.111101	-	-	-	-	P35606	COPB2	Coatomer subunit beta'
P35520	-	2.03559	-0.338524	-	2.13642	-0.49585	-	-	-	-	P35520	CBS	Cystathionine beta-synthase-like protein
P35244	-	0.0696829	0.0222244	-	0.449014	0.327975	-	-	-	-	P35244	RPA3	Replication protein A 14 kDa subunit
P34947	-	1.40141	0.27405	-	1.10612	0.461375	-	-	-	-	P34947	GRK5	G protein-coupled receptor kinase 5
P33552	-	0.16146	-0.323325	-	0.944276	-1.0344	-	-	-	-	P33552	CKS2	Cyclin-dependent kinases regulatory subunit 2
P32119	-	1.90861	0.41365	-	0.437791	0.2877	-	-	-	-	P32119	PRDX2	Peroxiredoxin-2
P31939	-	1.90109	0.293575	-	1.07997	0.387275	-	-	-	-	P31939	ATIC	Bifunctional purine biosynthesis protein ATIC
P31930	-	2.76882	-0.401976	-	0.981144	-0.267925	-	-	-	-	P31930	UQCRC1	Cytochrome b-c1 complex subunit 1, mitochondrial
P31327	-	0.292293	0.0446501	-	1.28152	0.504775	-	-	-	-	P31327	CPS1	Carbamoyl-phosphate synthase [ammonia], mitochondrial
P31153	-	0.401661	0.0820503	-	1.28572	0.34225	-	-	-	-	P31153	MAT2A	S-adenosylmethionine synthase isoform type-2
P30990	-	0.0930159	-0.138525	-	1.05289	-0.565325	-	-	-	-	P30990	NTS	Neurotensin/neuromedin N
P30876	-	3.02797	-0.499875	-	0.915795	-0.179625	-	-	-	-	P30876	POLR2B	DNA-directed RNA polymerase II subunit RPB2
P30307	-	0.409453	-0.384974	-	0.556135	-0.58	-	-	-	-	P30307	CDC25C	M-phase inducer phosphatase 3
P30279	-	0.153543	-0.278575	-	0.402964	-0.460575	-	-	-	-	P30279	CCND2	G1/S-specific cyclin-D2
P30154	-	0.489313	0.205926	-	0.287677	0.106675	-	-	-	-	P30154	PPP2R1A	Serine/threonine-protein phosphatase 2A 65 kDa regulatory subunit A alpha isoform
P30040	-	0.151758	0.0277252	-	1.18371	1.11805	-	-	-	-	P30040	ERP29	Endoplasmic reticulum resident protein 29
P30039	-	0.342001	1.0799	-	0.267749	0.859375	-	-	-	-	P30039	PBLD	Phenazine biosynthesis-like domain-containing protein
P29762	-	0.245613	-0.0641751	-	1.08544	-1.0711	-	-	-	-	P29762	CRABP1	Cellular retinoic acid-binding protein 1
P29373	-	0.543493	-1.33125	-	0.845333	-0.747674	-	-	-	-	P29373	CRABP2	Cellular retinoic acid-binding protein 2
P29279	-	0.229135	-0.185925	-	0.549493	-0.460375	-	-	-	-	P29279	CCN2	CCN family member 2
P28907	-	0.165166	-0.318575	-	0.243815	-0.273949	-	-	-	-	P28907	CD38	ADP-ribosyl cyclase/cyclic ADP-ribose hydrolase 1
P28715	-	1.46524	-0.222175	-	1.37329	-0.50015	-	-	-	-	P28715	ERCC5	DNA repair protein complementing XP-G cells
P28702	-	0.916794	0.16255	-	1.20075	0.451575	-	-	-	-	P28702	RXRB	Retinoic acid receptor RXR-beta
P28072	-	1.31435	-0.300075	-	1.03538	-0.42845	-	-	-	-	P28072	PSMB6	Proteasome subunit beta type-6
P28070	-	2.99155	0.253274	-	0.851418	0.638025	-	-	-	-	P28070	PSMB4	Proteasome subunit beta type-4
P28065	-	0.177278	-0.183425	-	0.920754	-0.705849	-	-	-	-	P28065	PSMB9	Proteasome subunit beta type-9
P27797	-	0.295806	0.0605502	-	0.190076	0.2072	-	-	-	-	P27797	CALR	Calreticulin
P27707	-	0.107413	0.0416255	-	0.0766964	0.0452995	-	-	-	-	P27707	DCK	Deoxycytidine kinase
P27694	-	0.333709	0.0400252	-	0.673692	0.390925	-	-	-	-	P27694	RPA1	Replication protein A 70 kDa DNA-binding subunit
P27449	-	1.24056	-1.85408	-	0.322057	-0.576925	-	-	-	-	P27449	ATP6V0C	V-type proton ATPase 16 kDa proteolipid subunit
P26885	-	2.03886	-0.332775	-	0.0467654	-0.0457506	-	-	-	-	P26885	FKBP2	Peptidyl-prolyl cis-trans isomerase FKBP2
P26640	-	2.7876	-0.303925	-	0.522066	-0.188126	-	-	-	-	P26640	VARS1	Valine--tRNA ligase
P26639	-	1.41002	-0.158775	-	1.24185	-0.280925	-	-	-	-	P26639	TARS1	Threonine--tRNA ligase 1, cytoplasmic
P26599	-	0.455226	0.14655	-	1.11413	0.97505	-	-	-	-	P26599	PTBP1	Polypyrimidine tract-binding protein 1
P26368	-	2.78303	0.191	-	0.626062	0.634974	-	-	-	-	P26368	U2AF2	Splicing factor U2AF 65 kDa subunit
P26196	-	3.95081	0.465574	-	1.9254	0.30435	-	-	-	-	P26196	DDX6	Probable ATP-dependent RNA helicase DDX6
P26010	-	0.81504	-1.25543	-	1.22219	-0.911376	-	-	-	-	P26010	ITGB7	Integrin beta-7
P25788	-	1.41021	0.194425	-	0.165241	0.0965996	-	-	-	-	P25788	PSMA3	Proteasome subunit alpha type-3
P25787	-	2.69541	0.5657	-	1.49011	0.508675	-	-	-	-	P25787	PSMA2	Proteasome subunit alpha type-2
P25786	-	2.92414	0.4496	-	0.139586	0.0690255	-	-	-	-	P25786	PSMA1	Proteasome subunit alpha type-1
P25098	-	3.73582	0.516176	-	0.335092	0.12245	-	-	-	-	P25098	GRK2	Beta-adrenergic receptor kinase 1
P25054	-	0.998895	-0.133174	-	1.20351	-0.283475	-	-	-	-	P25054	APC	Adenomatous polyposis coli protein
P24941	-	0.0012544	0.000400543	-	0.762352	0.5099	-	-	-	-	P24941	CDK2	Cyclin-dependent kinase 2
P24928	-	2.72502	-0.388175	-	2.48341	-0.448625	-	-	-	-	P24928	POLR2A	DNA-directed RNA polymerase II subunit RPB1
P23588	-	2.24076	-0.535326	-	1.02305	-0.539849	-	-	-	-	P23588	EIF4B	Eukaryotic translation initiation factor 4B
P23468	-	2.64275	-0.38415	-	0.527141	-0.127875	-	-	-	-	P23468	PTPRD	Receptor-type tyrosine-protein phosphatase delta
P23443	-	0.386864	-0.13545	-	1.78141	-0.506175	-	-	-	-	P23443	RPS6KB1	Ribosomal protein S6 kinase beta-1
P23396	-	1.51345	-0.251425	-	0.178658	-0.0835505	-	-	-	-	P23396	RPS3	40S ribosomal protein S3
P23258	-	1.04593	-0.202074	-	0.298021	-0.0589995	-	-	-	-	P23258	TUBG1	Tubulin gamma-1 chain
P23193	-	0.0784403	0.02525	-	0.0810419	0.0778751	-	-	-	-	P23193	TCEA1	Transcription elongation factor A protein 1
P22681	-	1.62675	0.235051	-	0.011539	0.00987434	-	-	-	-	P22681	CBL	E3 ubiquitin-protein ligase CBL
P22670	-	6.07573	-0.44215	-	0.0643577	-0.0438495	-	-	-	-	P22670	RFX1	MHC class II regulatory factor RFX1
P22415	-	3.40209	0.2738	-	0.860571	1.26323	-	-	-	-	P22415	USF1	Upstream stimulatory factor 1
P22304	-	0.564685	0.14025	-	0.349096	0.348351	-	-	-	-	P22304	IDS	Iduronate 2-sulfatase
P22223	-	0.151491	-0.269025	-	0.856895	-0.712426	-	-	-	-	P22223	CDH3	Cadherin-3
P20700	-	0.537724	0.101475	-	0.582576	0.489025	-	-	-	-	P20700	LMNB1	Lamin-B1
P20618	-	2.0374	0.335175	-	1.03729	0.352475	-	-	-	-	P20618	PSMB1	Proteasome subunit beta type-1
P20585	-	1.41504	-0.15835	-	1.18554	-0.6623	-	-	-	-	P20585	MSH3	DNA mismatch repair protein Msh3
P20338	-	3.99223	0.564751	-	0.0851988	0.0671506	-	-	-	-	P20338	RAB4A	Ras-related protein Rab-4A
P20290	-	1.55899	-0.267075	-	0.258535	-0.202725	-	-	-	-	P20290	BTF3	Transcription factor BTF3
P20264	-	0.342194	-0.155725	-	0.143625	-0.187575	-	-	-	-	P20264	POU3F2	POU domain, class 3, transcription factor 2
P20248	-	0.154712	-0.20655	-	0.10677	-0.093225	-	-	-	-	P20248	CCNA2	Cyclin-A2
P20062	-	0.531036	-0.652025	-	0.0247798	-0.0282748	-	-	-	-	P20062	TCN2	Transcobalamin-2
P20042	-	0.235704	-0.0706496	-	0.0567366	-0.0333257	-	-	-	-	P20042	EIF2S2	Eukaryotic translation initiation factor 2 subunit 2
P19838	-	0.272355	-0.468075	-	0.837112	-0.506849	-	-	-	-	P19838	NFKB1	Nuclear factor NF-kappa-B p105 subunit
P19784	-	2.05748	0.284125	-	3.07779	0.55675	-	-	-	-	P19784	CSNK2A2	Casein kinase II subunit alpha'
P19388	-	1.1028	-0.2993	-	0.22649	-0.230074	-	-	-	-	P19388	POLR2E	DNA-directed RNA polymerases I, II, and III subunit RPABC1
P19387	-	2.51371	-0.53495	-	0.945187	-0.657775	-	-	-	-	P19387	POLR2C	DNA-directed RNA polymerase II subunit RPB3
P19367	-	1.2527	0.193125	-	1.49111	0.4458	-	-	-	-	P19367	HK1	Hexokinase-1
P18887	-	1.67208	-0.347125	-	0.316131	-0.245501	-	-	-	-	P18887	XRCC1	DNA repair protein XRCC1
P18433	-	0.0189757	0.0126753	-	0.375008	0.6355	-	-	-	-	P18433	PTPRA	Receptor-type tyrosine-protein phosphatase alpha
P18206	-	1.34925	-0.261401	-	1.94094	-0.573425	-	-	-	-	P18206	VCL	Vinculin
P17980	-	1.70035	0.18375	-	0.973521	0.70815	-	-	-	-	P17980	PSMC3	26S proteasome regulatory subunit 6A
P17812	-	2.13763	0.36855	-	3.20236	0.547825	-	-	-	-	P17812	CTPS1	CTP synthase 1
P17655	-	2.32268	0.568901	-	2.14473	0.337275	-	-	-	-	P17655	CAPN2	Calpain-2 catalytic subunit
P17302	-	0.00957543	-0.0180752	-	0.0890439	-0.193075	-	-	-	-	P17302	GJA1	Gap junction alpha-1 protein
P17301	-	0.35727	-0.340075	-	0.56863	-0.793875	-	-	-	-	P17301	ITGA2	Integrin alpha-2
P17152	-	1.72254	-0.15265	-	0.310807	-0.1961	-	-	-	-	P17152	TMEM11	Transmembrane protein 11, mitochondrial
P16885	-	0.0444851	-0.0855501	-	1.04529	-0.59155	-	-	-	-	P16885	PLCG2	1-phosphatidylinositol 4,5-bisphosphate phosphodiesterase gamma-2
P16870	-	1.03827	0.176475	-	1.80765	0.355274	-	-	-	-	P16870	CPE	Carboxypeptidase E
P16333	-	2.05714	0.46945	-	0.569741	0.3105	-	-	-	-	P16333	NCK1	Cytoplasmic protein NCK1
P16298	-	0.471656	0.101924	-	0.384877	0.1268	-	-	-	-	P16298	PPP3CB	Serine/threonine-protein phosphatase 2B catalytic subunit beta isoform
P16278	-	2.59085	0.306049	-	2.88114	0.567775	-	-	-	-	P16278	GLB1	Beta-galactosidase
P16144	-	0.0834159	-0.0965004	-	0.835525	-0.78335	-	-	-	-	P16144	ITGB4	Integrin beta-4
P16035	-	1.13206	1.0246	-	0.0871429	0.101025	-	-	-	-	P16035	TIMP2	Metalloproteinase inhibitor 2
P15586	-	3.25723	-0.569726	-	0.00182216	-0.00167465	-	-	-	-	P15586	GNS	N-acetylglucosamine-6-sulfatase
P15311	-	0.099039	-0.0225248	-	1.16493	-0.410075	-	-	-	-	P15311	EZR	Ezrin
P15309	-	0.179956	-0.24205	-	0.845771	-0.59415	-	-	-	-	P15309	ACP3	Prostatic acid phosphatase
P14927	-	1.27311	-0.278675	-	1.3795	-0.326426	-	-	-	-	P14927	UQCRB	Cytochrome b-c1 complex subunit 7
P14921	-	0.503539	-0.612425	-	0.727683	-0.73535	-	-	-	-	P14921	ETS1	Protein C-ets-1
P14859	-	0.0524907	-0.0422242	-	0.405129	-0.412025	-	-	-	-	P14859	POU2F1	POU domain, class 2, transcription factor 1
P14854	-	0.344461	-0.109675	-	1.01011	-0.653475	-	-	-	-	P14854	COX6B1	Cytochrome c oxidase subunit 6B1
P14735	-	2.27955	-0.332125	-	2.05987	-0.55985	-	-	-	-	P14735	IDE	Insulin-degrading enzyme
P14649	-	0.785313	0.172976	-	0.361511	0.350125	-	-	-	-	P14649	MYL6B	Myosin light chain 6B
P13994	-	0.482766	-0.8303	-	0.24043	-0.463975	-	-	-	-	P13994	CCDC130	Coiled-coil domain-containing protein 130
P13798	-	2.17497	0.3501	-	1.48454	0.322125	-	-	-	-	P13798	APEH	Acylamino-acid-releasing enzyme
P13693	-	1.43102	-0.3704	-	0.608729	-0.315526	-	-	-	-	P13693	TPT1	Translationally-controlled tumor protein
P13686	-	1.13604	-1.41292	-	1.06849	-0.716075	-	-	-	-	P13686	ACP5	Tartrate-resistant acid phosphatase type 5
P13646	-	0.53236	-1.66678	-	0.627283	-0.353176	-	-	-	-	P13646	KRT13	Keratin, type I cytoskeletal 14
P12956	-	0.0807786	0.0127244	-	0.994971	0.625599	-	-	-	-	P12956	XRCC6	X-ray repair cross-complementing protein 6
P12955	-	0.943665	-0.20305	-	0.834605	-0.211276	-	-	-	-	P12955	PEPD	Xaa-Pro dipeptidase
P12931	-	2.33761	0.523051	-	0.620745	0.237325	-	-	-	-	P12931	SRC	Proto-oncogene tyrosine-protein kinase Src
P12882	-	0.266817	-0.551125	-	0.18835	-0.264025	-	-	-	-	P12882	MYH1	Myosin-1
P12694	-	1.22835	-0.12705	-	0.936004	-0.3075	-	-	-	-	P12694	BCKDHA	2-oxoisovalerate dehydrogenase subunit alpha, mitochondrial
P12110	-	0.750205	-1.00248	-	0.107799	-0.2274	-	-	-	-	P12110	COL6A2	Collagen alpha-2(VI) chain
P11831	-	0.506315	0.578001	-	0.00795524	0.00854945	-	-	-	-	P11831	SRF	Serum response factor
P11717	-	0.588167	0.0921741	-	2.96019	0.544675	-	-	-	-	P11717	IGF2R	Cation-independent mannose-6-phosphate receptor
P11532	-	0.0144496	-0.0174003	-	0.416886	-0.520725	-	-	-	-	P11532	DMD	Dystrophin
P11441	-	4.76161	0.328825	-	1.65794	0.44825	-	-	-	-	P11441	UBL4A	Ubiquitin-like protein 4A
P11387	-	2.88542	-0.4534	-	0.049502	-0.053225	-	-	-	-	P11387	TOP1	DNA topoisomerase 1
P11362	-	0.145012	-0.207275	-	0.811956	-0.759475	-	-	-	-	P11362	FGFR1	Fibroblast growth factor receptor 1
P11310	-	0.443498	0.0957251	-	1.07779	0.777101	-	-	-	-	P11310	ACADM	Medium-chain specific acyl-CoA dehydrogenase, mitochondrial
P11279	-	1.5488	-0.259624	-	0.664085	-0.18635	-	-	-	-	P11279	LAMP1	Lysosome-associated membrane glycoprotein 1
P11274	-	0.602664	0.0977254	-	2.44346	0.530449	-	-	-	-	P11274	BCR	Breakpoint cluster region protein
P11216	-	1.37053	0.319849	-	0.56497	0.25085	-	-	-	-	P11216	PYGB	Glycogen phosphorylase, liver form
P11172	-	0.0281428	0.0057745	-	0.292036	0.120625	-	-	-	-	P11172	UMPS	Uridine 5'-monophosphate synthase
P11169	-	3.64514	-0.54855	-	0.955166	-0.48545	-	-	-	-	P11169	SLC2A3	Solute carrier family 2, facilitated glucose transporter member 3
P11117	-	1.11214	-0.15055	-	0.343806	-0.11125	-	-	-	-	P11117	ACP2	Lysosomal acid phosphatase
P11021	-	4.56438	-0.568575	-	0.12706	-0.13965	-	-	-	-	P11021	HSPA5	Endoplasmic reticulum chaperone BiP
P10244	-	0.136115	-0.19905	-	0.730784	-0.8197	-	-	-	-	P10244	MYBL2	Myb-related protein B
P10070	-	0.593512	-0.715825	-	1.20692	-1.03078	-	-	-	-	P10070	GLI2	Zinc finger protein GLI2
P0DPD7	-	0.959779	-0.94	-	0.535315	-0.589524	-	-	-	-	P0DPD7	EEF1AKMT4	EEF1A lysine methyltransferase 4
P0DME0	-	1.37396	0.447925	-	0.50034	0.38135	-	-	-	-	P0DME0	SET	Protein SET
P0DI83	-	0.384171	-0.2313	-	0.0837813	-0.109125	-	-	-	-	P0DI83	RAB34	Ras-related protein Rab-34, isoform NARR
P0CK96	-	1.90668	-0.39285	-	0.259886	-0.100075	-	-	-	-	P0CK96	SLC35E2B	Solute carrier family 35 member E2B
P0CG08	-	0.366187	0.0629992	-	0.32529	0.21105	-	-	-	-	P0CG08	GPR89A	Golgi pH regulator A
P0C870	-	0.790271	1.351	-	0.00194996	0.0015254	-	-	-	-	P0C870	JMJD7	Bifunctional peptidase and (3S)-lysyl hydroxylase JMJD7
P09960	-	0.0770586	-0.0181746	-	1.74527	-0.423551	-	-	-	-	P09960	LTA4H	Leukotriene A-4 hydrolase
P09884	-	0.0296268	0.0585501	-	0.137249	0.33015	-	-	-	-	P09884	POLA1	DNA polymerase alpha catalytic subunit
P09669	-	0.0952848	-0.0613003	-	0.214605	-0.211475	-	-	-	-	P09669	COX6C	Cytochrome c oxidase subunit 6C
P09622	-	0.634027	0.143375	-	0.948927	0.7909	-	-	-	-	P09622	DLD	Dihydrolipoyl dehydrogenase, mitochondrial
P09493	-	0.237185	-0.0649252	-	0.494076	-0.243726	-	-	-	-	P09493	TPM1	Tropomyosin alpha-1 chain
P09012	-	0.647066	0.204125	-	0.8572	1.28013	-	-	-	-	P09012	SNRPA	U1 small nuclear ribonucleoprotein A
P09001	-	0.0698818	0.0204253	-	1.97015	0.4886	-	-	-	-	P09001	MRPL3	39S ribosomal protein L3, mitochondrial
P08865	-	0.446871	-0.104875	-	1.92545	-0.448424	-	-	-	-	P08865	RPSA	40S ribosomal protein SA
P08758	-	0.988009	0.326575	-	0.134711	0.0608244	-	-	-	-	P08758	ANXA5	Annexin A5
P08590	-	0.0600753	0.0141501	-	0.746019	0.6242	-	-	-	-	P08590	MYL1	Myosin light chain 1/3, skeletal muscle isoform
P08582	-	0.670999	-0.63815	-	1.28037	-1.25158	-	-	-	-	P08582	MELTF	Melanotransferrin
P08247	-	0.577914	0.140174	-	0.431126	0.22295	-	-	-	-	P08247	SYP	Synaptophysin
P08236	-	0.83906	0.233775	-	1.71725	0.417275	-	-	-	-	P08236	GUSB	Beta-glucuronidase
P08133	-	0.514811	-0.149325	-	2.34706	-0.301275	-	-	-	-	P08133	ANXA6	Annexin A6
P07900	-	1.80649	0.3238	-	3.22703	0.55745	-	-	-	-	P07900	HSP90AA1	Heat shock protein HSP 90-alpha
P07858	-	0.22793	0.0423999	-	0.811138	0.51145	-	-	-	-	P07858	CTSB	Cathepsin B
P07451	-	0.122161	-0.0906498	-	0.90348	-0.715725	-	-	-	-	P07451	CA3	Carbonic anhydrase 3
P07320	-	0.57083	-0.477175	-	0.674135	-1.3316	-	-	-	-	P07320	CRYGD	Gamma-crystallin D
P07203	-	3.10543	0.32305	-	0.91789	0.786975	-	-	-	-	P07203	GPX1	Glutathione peroxidase 1
P07195	-	2.38042	0.581	-	0.833751	0.332175	-	-	-	-	P07195	LDHA	L-lactate dehydrogenase A chain
P06865	-	2.80705	0.375225	-	3.36463	0.524975	-	-	-	-	P06865	HEXA	Beta-hexosaminidase subunit alpha
P06756	-	2.29739	-0.427275	-	0.581859	-0.56205	-	-	-	-	P06756	ITGAV	Integrin alpha-V
P06737	-	0.511216	0.93655	-	0.921172	2.2768	-	-	-	-	P06737	PYGL	Glycogen phosphorylase, liver form
P06239	-	0.580055	-0.90635	-	0.37697	-0.358475	-	-	-	-	P06239	LCK	Tyrosine-protein kinase Lck
P05166	-	2.39243	0.258475	-	1.80229	0.55255	-	-	-	-	P05166	PCCB	Propionyl-CoA carboxylase beta chain, mitochondrial
P05165	-	0.669739	0.102149	-	0.505699	0.101875	-	-	-	-	P05165	PCCA	Propionyl-CoA carboxylase alpha chain, mitochondrial
P05164	-	0.266344	-0.29135	-	0.335558	-0.29835	-	-	-	-	P05164	MPO	Myeloperoxidase
P05141	-	3.08698	0.40715	-	0.495835	0.320975	-	-	-	-	P05141	SLC25A5	ADP/ATP translocase 2
P04233	-	0.890423	-0.669675	-	0.476029	-0.7407	-	-	-	-	P04233	CD74	HLA class II histocompatibility antigen gamma chain
P04075	-	1.98074	0.400124	-	0.351426	0.157751	-	-	-	-	P04075	ALDOA	Fructose-bisphosphate aldolase A
P04066	-	2.9647	-0.378625	-	1.89289	-0.367801	-	-	-	-	P04066	FUCA1	Tissue alpha-L-fucosidase
P04062	-	1.70172	0.28665	-	1.30466	0.581275	-	-	-	-	P04062	GBA	Lysosomal acid glucosylceramidase
P02647	-	0.0801856	-0.126549	-	1.13418	-1.8727	-	-	-	-	P02647	APOA1	Apolipoprotein A-I
P02452	-	0.214208	-0.204375	-	0.970364	-0.867375	-	-	-	-	P02452	COL1A1	Collagen alpha-1(I) chain
P01893	-	1.28298	-0.696199	-	0.30607	-0.23795	-	-	-	-	P01893	HLA-C	HLA class I histocompatibility antigen, C alpha chain
P00918	-	0.90442	1.0183	-	0.479708	0.437826	-	-	-	-	P00918	CA2	Carbonic anhydrase 2
P00750	-	0.0460435	-0.061275	-	0.119565	-0.14265	-	-	-	-	P00750	PLAT	Tissue-type plasminogen activator
P00441	-	1.5517	0.545525	-	0.0835731	0.0776749	-	-	-	-	P00441	SOD1	Superoxide dismutase [Cu-Zn]
P00387	-	0.419011	0.0495501	-	1.06772	0.569925	-	-	-	-	P00387	CYB5R3	NADH-cytochrome b5 reductase 3
P00367	-	1.43528	0.146325	-	0.516832	0.3337	-	-	-	-	P00367	GLUD1	Glutamate dehydrogenase 1, mitochondrial
O96017	-	0.171785	-0.19995	-	0.79048	-1.35528	-	-	-	-	O96017	CHEK2	Serine/threonine-protein kinase Chk2
O96011	-	1.2589	0.298875	-	1.13097	0.91695	-	-	-	-	O96011	PEX11B	Peroxisomal membrane protein 11B
O96005	-	0.169333	0.0318503	-	0.131983	0.0595245	-	-	-	-	O96005	CLPTM1	Cleft lip and palate transmembrane protein 1
O95996	-	2.37424	-0.477275	-	0.557432	-0.276051	-	-	-	-	O95996	APC2	Adenomatous polyposis coli protein 2
O95985	-	0.97266	-0.1715	-	1.25064	-0.26065	-	-	-	-	O95985	TOP3B	DNA topoisomerase 3-beta-1
O95873	-	0.949404	0.15745	-	0.823791	0.645775	-	-	-	-	O95873	C6orf47	Uncharacterized protein C6orf47
O95861	-	0.244797	0.069725	-	0.665139	0.222301	-	-	-	-	O95861	BPNT1	3'(2'),5'-bisphosphate nucleotidase 1
O95834	-	0.900098	-0.391125	-	0.143091	-0.194626	-	-	-	-	O95834	EML2	Echinoderm microtubule-associated protein-like 2
O95793	-	0.999534	-0.242674	-	2.48681	-0.53535	-	-	-	-	O95793	STAU1	Double-stranded RNA-binding protein Staufen homolog 1
O95777	-	0.34835	-0.0543003	-	0.37955	-0.302675	-	-	-	-	O95777	LSM8	U6 snRNA-associated Sm-like protein LSm8
O95772	-	2.10399	-0.308475	-	0.605541	-0.289775	-	-	-	-	O95772	STARD3NL	STARD3 N-terminal-like protein
O95757	-	0.544004	0.08395	-	1.53484	0.3534	-	-	-	-	O95757	HSPA4L	Heat shock 70 kDa protein 4L
O95714	-	3.05422	-0.35755	-	0.530638	-0.296875	-	-	-	-	O95714	HERC2	E3 ubiquitin-protein ligase HERC2
O95707	-	0.297191	0.0837746	-	1.2245	0.230075	-	-	-	-	O95707	POP4	Ribonuclease P protein subunit p29
O95639	-	0.317045	-0.101175	-	0.141008	-0.0618501	-	-	-	-	O95639	CPSF4	Cleavage and polyadenylation specificity factor subunit 4
O95619	-	0.505719	-0.202175	-	0.0639623	-0.0113997	-	-	-	-	O95619	YEATS4	YEATS domain-containing protein 4
O95486	-	1.01385	0.251175	-	1.61051	0.476875	-	-	-	-	O95486	SEC24A	Protein transport protein Sec24A
O95479	-	2.66775	-0.412775	-	1.86695	-0.45575	-	-	-	-	O95479	H6PD	GDH/6PGL endoplasmic bifunctional protein
O95433	-	1.37158	0.14295	-	1.58953	0.43945	-	-	-	-	O95433	AHSA1	Activator of 90 kDa heat shock protein ATPase homolog 1
O95397	-	0.146188	0.0529752	-	0.364892	0.1428	-	-	-	-	O95397	PLEKHA8	Pleckstrin homology domain-containing family A member 8
O95379	-	0.86435	-0.95205	-	1.19919	-1.38545	-	-	-	-	O95379	TNFAIP8	Tumor necrosis factor alpha-induced protein 8
O95376	-	1.38255	0.356075	-	0.597852	0.174675	-	-	-	-	O95376	ARIH2	E3 ubiquitin-protein ligase ARIH2
O95372	-	0.172601	-0.1111	-	0.867836	-0.737074	-	-	-	-	O95372	LYPLA2	Acyl-protein thioesterase 2
O95340	-	1.29676	-0.897674	-	0.558408	-0.7237	-	-	-	-	O95340	PAPSS2	Bifunctional 3'-phosphoadenosine 5'-phosphosulfate synthase 2
O95302	-	3.50195	-0.5251	-	3.08994	-0.486376	-	-	-	-	O95302	FKBP9	Peptidyl-prolyl cis-trans isomerase FKBP9
O95278	-	0.947974	-1.5114	-	0.755977	-1.2273	-	-	-	-	O95278	EPM2A	Laforin
O95232	-	0.80597	-0.23865	-	0.121364	-0.0703497	-	-	-	-	O95232	LUC7L3	Luc7-like protein 3
O95231	-	0.059525	-0.0947249	-	1.24741	-0.778926	-	-	-	-	O95231	VENTX	Homeobox protein VENTX
O95229	-	0.552947	-0.66045	-	0.916733	-1.65263	-	-	-	-	O95229	ZWINT	ZW10 interactor
O95163	-	3.14074	-0.421324	-	0.738973	-0.301975	-	-	-	-	O95163	ELP1	Elongator complex protein 1
O95155	-	2.77579	0.32225	-	0.862871	0.29995	-	-	-	-	O95155	UBE4B	Ubiquitin conjugation factor E4 B
O95140	-	2.51294	-0.3594	-	1.32775	-0.384625	-	-	-	-	O95140	MFN2	Mitofusin-2
O95139	-	3.02818	-0.521025	-	1.00292	-0.650351	-	-	-	-	O95139	NDUFB6	NADH dehydrogenase [ubiquinone] 1 beta subcomplex subunit 6
O95104	-	2.26454	-0.462775	-	0.678803	-0.141726	-	-	-	-	O95104	SCAF4	SR-related and CTD-associated factor 4
O95071	-	1.93353	-0.1984	-	3.21612	-0.244275	-	-	-	-	O95071	UBR5	E3 ubiquitin-protein ligase UBR5
O94979	-	1.81595	0.16535	-	1.11421	0.101951	-	-	-	-	O94979	SEC31A	Protein transport protein Sec31A
O94973	-	3.14078	0.35195	-	3.68671	0.582076	-	-	-	-	O94973	AP2A2	AP-2 complex subunit alpha-2
O94952	-	2.47975	0.42435	-	0.424208	0.2321	-	-	-	-	O94952	FBXO21	F-box only protein 21
O94864	-	0.0016636	-0.0019002	-	0.376149	-0.795024	-	-	-	-	O94864	SUPT7L	STAGA complex 65 subunit gamma
O94822	-	0.547717	-0.0885749	-	1.41383	-0.23195	-	-	-	-	O94822	LTN1	E3 ubiquitin-protein ligase listerin
O94817	-	0.693559	0.8226	-	0.538065	0.23425	-	-	-	-	O94817	ATG12	Ubiquitin-like protein ATG12
O94782	-	0.376327	-0.397601	-	0.994453	-0.803025	-	-	-	-	O94782	USP1	Ubiquitin carboxyl-terminal hydrolase 1
O94763	-	0.311543	0.122225	-	2.1027	0.45975	-	-	-	-	O94763	URI1	Unconventional prefoldin RPB5 interactor 1
O94761	-	0.727439	-0.847375	-	0.10321	-0.149175	-	-	-	-	O94761	RECQL4	ATP-dependent DNA helicase Q4
O76094	-	1.8055	0.398475	-	0.869214	0.605	-	-	-	-	O76094	SRP72	Signal recognition particle subunit SRP72
O76081	-	0.894114	-2.1483	-	0.255678	-0.487475	-	-	-	-	O76081	RGS20	Regulator of G-protein signaling 20
O76075	-	1.96123	0.317975	-	0.358883	0.30365	-	-	-	-	O76075	DFFB	DNA fragmentation factor subunit beta
O76071	-	1.15959	0.201275	-	0.246046	0.1699	-	-	-	-	O76071	CIAO1	Probable cytosolic iron-sulfur protein assembly protein CIAO1
O75976	-	0.494316	-0.105975	-	1.56443	-0.210125	-	-	-	-	O75976	CPD	Carboxypeptidase D
O75940	-	0.766046	0.21615	-	0.439404	0.62225	-	-	-	-	O75940	SMNDC1	Survival of motor neuron-related-splicing factor 30
O75899	-	0.173727	-0.0437498	-	0.207004	-0.156375	-	-	-	-	O75899	GABBR2	Gamma-aminobutyric acid type B receptor subunit 2
O75882	-	0.6707	0.101625	-	0.269995	0.110351	-	-	-	-	O75882	ATRN	Attractin
O75865	-	0.48196	0.501925	-	0.162404	0.1718	-	-	-	-	O75865	TRAPPC6A	Trafficking protein particle complex subunit 6A
O75818	-	0.255601	-0.180875	-	0.443517	-0.5775	-	-	-	-	O75818	RPP40	Ribonuclease P protein subunit p40
O75787	-	1.86825	0.398475	-	1.41782	0.508975	-	-	-	-	O75787	ATP6AP2	Renin receptor
O75694	-	2.14597	-0.434175	-	0.649676	-0.2436	-	-	-	-	O75694	NUP155	Nuclear pore complex protein Nup155
O75676	-	1.10111	-0.780775	-	0.693923	-0.74895	-	-	-	-	O75676	RPS6KA4	Ribosomal protein S6 kinase alpha-4
O75674	-	0.666086	-0.79995	-	0.294784	-0.33025	-	-	-	-	O75674	TOM1L1	TOM1-like protein 1
O75608	-	0.143747	0.0480757	-	1.38142	0.3612	-	-	-	-	O75608	LYPLA1	Acyl-protein thioesterase 1
O75569	-	0.397028	0.132425	-	0.894668	0.4732	-	-	-	-	O75569	PRKRA	Interferon-inducible double-stranded RNA-dependent protein kinase activator A
O75496	-	0.123	-0.132825	-	0.0869704	-0.1377	-	-	-	-	O75496	GMNN	Geminin
O75477	-	1.12144	-0.318725	-	0.243032	-0.0918498	-	-	-	-	O75477	ERLIN1	Erlin-1
O75439	-	3.57688	-0.494074	-	1.37712	-0.233301	-	-	-	-	O75439	PMPCB	Mitochondrial-processing peptidase subunit beta
O75386	-	0.320907	-0.54805	-	0.00297587	-0.00675011	-	-	-	-	O75386	TULP3	Tubby-related protein 3
O75382	-	2.0847	-0.409225	-	0.518037	-0.0955997	-	-	-	-	O75382	TRIM3	Tripartite motif-containing protein 3
O75368	-	0.461063	0.218575	-	0.763399	0.582399	-	-	-	-	O75368	SH3BGRL	SH3 domain-binding glutamic acid-rich-like protein
O75352	-	0.178989	0.0585747	-	0.200979	0.13395	-	-	-	-	O75352	MPDU1	Mannose-P-dolichol utilization defect 1 protein
O75330	-	1.1565	-1.12958	-	1.07522	-0.966125	-	-	-	-	O75330	HMMR	Hyaluronan mediated motility receptor
O75323	-	0.370563	0.0687504	-	0.442176	1.46088	-	-	-	-	O75323	NIPSNAP2	Protein NipSnap homolog 2
O75312	-	2.38956	0.4499	-	1.07282	0.4418	-	-	-	-	O75312	ZPR1	Zinc finger protein ZPR1
O75306	-	2.50941	-0.54445	-	1.52276	-0.30175	-	-	-	-	O75306	NDUFS2	NADH dehydrogenase [ubiquinone] iron-sulfur protein 2, mitochondrial
O75208	-	1.92283	0.230074	-	2.75401	0.5466	-	-	-	-	O75208	COQ9	Ubiquinone biosynthesis protein COQ9, mitochondrial
O75182	-	0.945966	-0.151675	-	0.776528	-0.191125	-	-	-	-	O75182	SIN3B	Paired amphipathic helix protein Sin3b
O75179	-	1.3649	-0.112	-	1.02698	-0.219375	-	-	-	-	O75179	ANKRD17	Ankyrin repeat domain-containing protein 17
O75175	-	0.0676346	0.0148501	-	0.665673	0.181775	-	-	-	-	O75175	CNOT3	CCR4-NOT transcription complex subunit 3
O75165	-	0.625891	-0.0511751	-	0.859462	-0.395375	-	-	-	-	O75165	DNAJC13	DnaJ homolog subfamily C member 13
O75155	-	1.89913	-0.4598	-	0.231853	-0.160426	-	-	-	-	O75155	CAND2	Cullin-associated NEDD8-dissociated protein 2
O75146	-	0.329159	0.0811238	-	0.660004	0.144774	-	-	-	-	O75146	HIP1R	Huntingtin-interacting protein 1-related protein
O75144	-	0.0102795	-0.0190499	-	0.335386	-0.505675	-	-	-	-	O75144	ICOSLG	ICOS ligand
O75128	-	0.307745	0.520025	-	1.28151	0.88125	-	-	-	-	O75128	COBL	Protein cordon-bleu
O75113	-	0.853881	0.1825	-	0.211177	0.0483007	-	-	-	-	O75113	N4BP1	NEDD4-binding protein 1
O75110	-	4.01113	0.54035	-	0.52163	0.3048	-	-	-	-	O75110	ATP9A	Probable phospholipid-transporting ATPase IIA
O75096	-	0.61137	-0.485101	-	0.636887	-0.49615	-	-	-	-	O75096	LRP4	Low-density lipoprotein receptor-related protein 4
O75078	-	2.54712	0.35345	-	2.49018	0.401	-	-	-	-	O75078	ADAM11	Disintegrin and metalloproteinase domain-containing protein 11
O75063	-	1.08918	2.12983	-	0.935508	1.5987	-	-	-	-	O75063	FAM20B	Glycosaminoglycan xylosylkinase
O75061	-	1.99797	0.375249	-	0.341922	0.2823	-	-	-	-	O75061	DNAJC6	Putative tyrosine-protein phosphatase auxilin
O75054	-	3.77746	-0.451275	-	0.922958	-0.1662	-	-	-	-	O75054	IGSF3	Immunoglobulin superfamily member 3
O60885	-	0.386743	-0.13745	-	0.0889267	-0.0453753	-	-	-	-	O60885	BRD4	Bromodomain-containing protein 4
O60861	-	0.242706	0.50325	-	0.0544741	0.0669501	-	-	-	-	O60861	GAS7	Growth arrest-specific protein 7
O60858	-	0.946015	-0.3567	-	0.158357	-0.0869493	-	-	-	-	O60858	TRIM13	E3 ubiquitin-protein ligase TRIM13
O60825	-	0.665862	-0.797525	-	1.13387	-0.959975	-	-	-	-	O60825	PFKFB2	6-phosphofructo-2-kinase/fructose-2,6-bisphosphatase 2
O60783	-	0.868082	0.154749	-	0.832821	0.406575	-	-	-	-	O60783	MRPS14	28S ribosomal protein S14, mitochondrial
O60763	-	3.32645	0.3079	-	4.19725	0.2552	-	-	-	-	O60763	USO1	General vesicular transport factor p115
O60762	-	0.717833	0.142325	-	1.9793	0.473875	-	-	-	-	O60762	DPM1	Dolichol-phosphate mannosyltransferase subunit 1
O60749	-	0.750294	0.190125	-	0.566849	0.1685	-	-	-	-	O60749	SNX2	Sorting nexin-2
O60701	-	3.2572	-0.531675	-	1.09708	-0.395576	-	-	-	-	O60701	UGDH	UDP-glucose 6-dehydrogenase
O60684	-	3.978	0.5413	-	1.49554	0.451474	-	-	-	-	O60684	KPNA5	Importin subunit alpha-6
O60678	-	1.72958	-0.330125	-	0.0502372	-0.0492496	-	-	-	-	O60678	PRMT3	Protein arginine N-methyltransferase 3
O60645	-	1.19534	0.262675	-	0.251983	0.0763245	-	-	-	-	O60645	EXOC3	Exocyst complex component 3
O60547	-	0.407418	-0.0603499	-	0.473697	-0.138375	-	-	-	-	O60547	GMDS	GDP-mannose 4,6 dehydratase
O60507	-	0.283076	0.175051	-	0.0070349	0.00842428	-	-	-	-	O60507	TPST1	Protein-tyrosine sulfotransferase 1
O60506	-	1.67263	0.219175	-	1.15073	0.907801	-	-	-	-	O60506	SYNCRIP	Heterogeneous nuclear ribonucleoprotein Q
O60503	-	0.501113	0.212275	-	1.26608	1.01652	-	-	-	-	O60503	ADCY9	Adenylate cyclase type 9
O60481	-	0.412645	-0.418124	-	0.479347	-0.551425	-	-	-	-	O60481	ZIC3	Zinc finger protein ZIC 3
O60443	-	0.24023	-0.0742002	-	0.821708	-0.39405	-	-	-	-	O60443	GSDME	Gasdermin-E
O60341	-	3.90067	-0.5812	-	2.2279	-0.4202	-	-	-	-	O60341	KDM1A	Lysine-specific histone demethylase 1A
O60333	-	0.824574	1.15775	-	0.0369879	0.0847497	-	-	-	-	O60333	KIF1B	Kinesin-like protein KIF1C
O60331	-	0.503072	0.0480242	-	2.2914	0.510375	-	-	-	-	O60331	PIP5K1C	Phosphatidylinositol 4-phosphate 5-kinase type-1 gamma
O60292	-	0.0842226	0.0292497	-	1.57919	0.398149	-	-	-	-	O60292	SIPA1L3	Signal-induced proliferation-associated 1-like protein 3
O60291	-	4.00496	0.512225	-	0.414447	0.14515	-	-	-	-	O60291	MGRN1	E3 ubiquitin-protein ligase MGRN1
O60231	-	5.9878	-0.4089	-	2.69759	-0.520225	-	-	-	-	O60231	DHX16	Pre-mRNA-splicing factor ATP-dependent RNA helicase DHX16
O43819	-	2.94482	-0.548775	-	0.770722	-0.359274	-	-	-	-	O43819	SCO2	Protein SCO2 homolog, mitochondrial
O43815	-	0.540606	-0.124175	-	2.08351	-0.5179	-	-	-	-	O43815	STRN	Striatin
O43813	-	3.78559	0.488824	-	1.2955	0.4586	-	-	-	-	O43813	LANCL1	Glutathione S-transferase LANCL1
O43776	-	2.84399	-0.35275	-	2.32537	-0.39775	-	-	-	-	O43776	NARS1	Asparagine--tRNA ligase, cytoplasmic
O43719	-	0.805586	-0.175525	-	0.660827	-0.273675	-	-	-	-	O43719	HTATSF1	HIV Tat-specific factor 1
O43709	-	1.27354	-1.02325	-	0.509747	-0.7558	-	-	-	-	O43709	BUD23	Probable 18S rRNA (guanine-N(7))-methyltransferase
O43681	-	0.570063	-0.0814257	-	1.12588	-0.240124	-	-	-	-	O43681	GET3	ATPase GET3
O43504	-	0.281503	0.1496	-	0.380967	0.441451	-	-	-	-	O43504	LAMTOR5	Ragulator complex protein LAMTOR5
O43463	-	0.533989	-0.471475	-	0.471946	-0.652375	-	-	-	-	O43463	SUV39H1	Histone-lysine N-methyltransferase SUV39H1
O43432	-	0.751886	0.0722246	-	2.62161	0.39295	-	-	-	-	O43432	EIF4G3	Eukaryotic translation initiation factor 4 gamma 3
O43426	-	0.887791	0.238824	-	0.732539	0.227724	-	-	-	-	O43426	SYNJ1	Synaptojanin-1
O43402	-	0.289764	-0.148275	-	1.00199	-0.810725	-	-	-	-	O43402	EMC8	ER membrane protein complex subunit 8
O43399	-	2.84118	0.251725	-	0.454977	0.2286	-	-	-	-	O43399	TPD52L2	Tumor protein D54
O43396	-	2.24725	0.38025	-	1.08463	0.519925	-	-	-	-	O43396	TXNL1	Thioredoxin-like protein 1
O43390	-	2.02888	-0.390175	-	0.119591	-0.1226	-	-	-	-	O43390	HNRNPR	Heterogeneous nuclear ribonucleoprotein R
O43295	-	1.44205	-0.257225	-	1.34609	-0.294651	-	-	-	-	O43295	SRGAP3	SLIT-ROBO Rho GTPase-activating protein 3
O43252	-	1.17529	-0.130974	-	1.14471	-0.35835	-	-	-	-	O43252	PAPSS1	Bifunctional 3'-phosphoadenosine 5'-phosphosulfate synthase 1
O43242	-	1.71134	0.1387	-	2.22173	0.413	-	-	-	-	O43242	PSMD3	26S proteasome non-ATPase regulatory subunit 3
O43189	-	1.30445	-0.47175	-	0.389534	-0.189425	-	-	-	-	O43189	PHF1	PHD finger protein 1
O43182	-	0.052248	-0.1294	-	0.53382	-0.6662	-	-	-	-	O43182	ARHGAP6	Rho GTPase-activating protein 6
O43172	-	4.27675	-0.492175	-	0.254555	-0.190226	-	-	-	-	O43172	PRPF4	U4/U6 small nuclear ribonucleoprotein Prp4
O43166	-	0.159252	-0.1932	-	0.482059	-0.6764	-	-	-	-	O43166	SIPA1L1	Signal-induced proliferation-associated 1-like protein 1
O43164	-	0.895828	-0.31355	-	0.814243	-0.313099	-	-	-	-	O43164	PJA2	E3 ubiquitin-protein ligase Praja-2
O43157	-	1.65012	-0.32905	-	0.572547	-0.2847	-	-	-	-	O43157	PLXNB1	Plexin-B1
O43149	-	3.09445	-0.3646	-	0.991288	-0.365051	-	-	-	-	O43149	ZZEF1	Zinc finger ZZ-type and EF-hand domain-containing protein 1
O15394	-	1.12042	1.44417	-	0.918256	1.59503	-	-	-	-	O15394	NCAM2	Neural cell adhesion molecule 2
O15392	-	0.241692	-0.2748	-	0.89725	-0.6577	-	-	-	-	O15392	BIRC5	Baculoviral IAP repeat-containing protein 5
O15379	-	2.68439	-0.54795	-	0.729638	-0.2395	-	-	-	-	O15379	HDAC3	Histone deacetylase 3
O15372	-	3.44249	0.323825	-	1.02029	0.879925	-	-	-	-	O15372	EIF3H	Eukaryotic translation initiation factor 3 subunit H
O15371	-	3.04258	0.304475	-	1.3964	0.445924	-	-	-	-	O15371	EIF3D	Eukaryotic translation initiation factor 3 subunit D
O15304	-	0.523898	-0.611625	-	0.276786	-0.509325	-	-	-	-	O15304	SIVA1	Apoptosis regulatory protein Siva
O15226	-	0.678033	-0.184925	-	0.3413	-0.0906	-	-	-	-	O15226	NKRF	NF-kappa-B-repressing factor
O15111	-	1.59967	0.261575	-	0.857855	0.17405	-	-	-	-	O15111	CHUK	Inhibitor of nuclear factor kappa-B kinase subunit alpha
O15085	-	0.384612	-0.0885992	-	0.867928	-0.154125	-	-	-	-	O15085	ARHGEF11	Rho guanine nucleotide exchange factor 11
O15067	-	0.238354	-0.0566258	-	1.05912	-0.2721	-	-	-	-	O15067	PFAS	Phosphoribosylformylglycinamidine synthase
O15066	-	1.21248	0.33065	-	0.95884	0.544075	-	-	-	-	O15066	KIF3B	Kinesin-like protein KIF3B
O15049	-	0.693334	-0.733225	-	0.0876058	-0.0852995	-	-	-	-	O15049	N4BP3	NEDD4-binding protein 3
O15042	-	3.99854	-0.486599	-	2.69103	-0.36495	-	-	-	-	O15042	U2SURP	U2 snRNP-associated SURP motif-containing protein
O15040	-	2.98326	0.5842	-	1.159	0.751025	-	-	-	-	O15040	TECPR2	Tectonin beta-propeller repeat-containing protein 2
O15033	-	0.383722	0.0612001	-	1.1968	0.577525	-	-	-	-	O15033	AREL1	Apoptosis-resistant E3 ubiquitin protein ligase 1
O15013	-	0.279243	-0.405925	-	1.00299	-1.07335	-	-	-	-	O15013	ARHGEF10	Rho guanine nucleotide exchange factor 10
O14981	-	3.4993	-0.517525	-	1.44165	-0.210925	-	-	-	-	O14981	BTAF1	TATA-binding protein-associated factor 172
O14965	-	0.0402214	-0.0743749	-	0.282955	-0.500999	-	-	-	-	O14965	AURKA	Aurora kinase A
O14925	-	1.90864	-0.222825	-	1.68796	-0.309376	-	-	-	-	O14925	TIMM23	Mitochondrial import inner membrane translocase subunit Tim23
O14917	-	0.470756	0.10815	-	1.59506	0.326125	-	-	-	-	O14917	PCDH17	Protocadherin-17
O14910	-	1.97536	0.157275	-	1.03141	0.554525	-	-	-	-	O14910	LIN7A	Protein lin-7 homolog A
O14827	-	0.30258	-0.274075	-	0.861977	-0.5231	-	-	-	-	O14827	RASGRF2	Ras-specific guanine nucleotide-releasing factor 2
O14776	-	2.98986	0.2261	-	0.338626	0.155925	-	-	-	-	O14776	TCERG1	Transcription elongation regulator 1
O14756	-	1.19225	-0.627325	-	0.361969	-0.304224	-	-	-	-	O14756	HSD17B6	17-beta-hydroxysteroid dehydrogenase type 6
O14686	-	0.215626	-0.0600505	-	0.617986	-0.274724	-	-	-	-	O14686	KMT2D	Histone-lysine N-methyltransferase 2D
O14656	-	0.698366	0.105	-	0.833224	0.37005	-	-	-	-	O14656	TOR1A	Torsin-1A
O14654	-	0.759654	-0.7455	-	0.967621	-0.6229	-	-	-	-	O14654	IRS4	Insulin receptor substrate 4
O14602	-	1.54207	0.2783	-	0.317348	0.354225	-	-	-	-	O14602	EIF1AY	Eukaryotic translation initiation factor 1A, Y-chromosomal
O00750	-	1.82377	0.43205	-	1.08178	0.801476	-	-	-	-	O00750	PIK3C2B	Phosphatidylinositol 4-phosphate 3-kinase C2 domain-containing subunit beta
O00628	-	0.254106	-0.21245	-	0.976504	-1.1252	-	-	-	-	O00628	PEX7	Peroxisomal targeting signal 2 receptor
O00584	-	0.690241	-0.1697	-	0.529857	-0.65615	-	-	-	-	O00584	RNASET2	Ribonuclease T2
O00571	-	1.16837	-0.376325	-	0.299999	-0.202325	-	-	-	-	O00571	DDX3X	ATP-dependent RNA helicase DDX3X
O00505	-	0.638333	0.0965996	-	0.409106	0.287425	-	-	-	-	O00505	KPNA3	Importin subunit alpha-4
O00472	-	0.372644	-0.33085	-	0.707431	-0.857876	-	-	-	-	O00472	ELL2	RNA polymerase II elongation factor ELL2
O00458	-	2.07648	-0.562775	-	1.29301	-0.506525	-	-	-	-	O00458	IFRD1	Interferon-related developmental regulator 1
O00442	-	0.720269	0.142675	-	1.45153	0.302925	-	-	-	-	O00442	RTCA	RNA 3'-terminal phosphate cyclase
O00429	-	1.93616	0.274325	-	4.13104	0.572101	-	-	-	-	O00429	DNM1L	Dynamin-1-like protein
O00425	-	0.557602	0.1879	-	0.547968	0.282175	-	-	-	-	O00425	IGF2BP3	Insulin-like growth factor 2 mRNA-binding protein 3
O00401	-	1.56603	-0.245425	-	0.214665	-0.0402002	-	-	-	-	O00401	WASL	Neural Wiskott-Aldrich syndrome protein
O00391	-	0.568603	-1.1106	-	0.433203	-1.25532	-	-	-	-	O00391	QSOX1	Sulfhydryl oxidase 1
O00308	-	2.86607	0.473851	-	0.530364	0.36375	-	-	-	-	O00308	WWP2	NEDD4-like E3 ubiquitin-protein ligase WWP2
O00273	-	0.17154	0.0908499	-	0.0354905	0.0272746	-	-	-	-	O00273	DFFA	DNA fragmentation factor subunit alpha
O00267	-	3.57717	-0.4469	-	1.24164	-0.34065	-	-	-	-	O00267	SUPT5H	Transcription elongation factor SPT5
O00232	-	4.48514	0.3759	-	1.67264	0.406425	-	-	-	-	O00232	PSMD12	26S proteasome non-ATPase regulatory subunit 12
O00217	-	0.838931	0.143525	-	1.05075	0.5427	-	-	-	-	O00217	NDUFS8	NADH dehydrogenase [ubiquinone] iron-sulfur protein 8, mitochondrial
O00203	-	0.659551	-0.09515	-	0.611423	-0.206875	-	-	-	-	O00203	AP3B1	AP-3 complex subunit beta-1
O00189	-	1.42577	-0.382075	-	1.98168	-0.573525	-	-	-	-	O00189	AP4M1	AP-4 complex subunit mu-1
O00116	-	0.726095	0.144524	-	1.34781	0.494474	-	-	-	-	O00116	AGPS	Alkyldihydroxyacetonephosphate synthase, peroxisomal
M0R1W9	-	0.287893	-0.378175	-	0.226389	-0.301975	-	-	-	-	M0R1W9	LSR	Lipolysis-stimulated lipoprotein receptor (Fragment)
K7ER10	-	0.223099	-0.27715	-	0.86232	-1.02632	-	-	-	-	K7ER10	DNMT1	DNA (cytosine-5)-methyltransferase 1 (Fragment)
K7EK60	-	0.361541	0.645925	-	0.343853	1.00392	-	-	-	-	K7EK60	FMNL1	Formin-like protein 1
I3NI43	-	0.736683	-0.765225	-	0.967983	-0.758299	-	-	-	-	I3NI43	ZSCAN10	Zinc finger and SCAN domain-containing protein 10 (Fragment)
H7C5T8	-	0.041826	-0.0515752	-	0.992362	-0.74875	-	-	-	-	H7C5T8	MAGI1	Membrane-associated guanylate kinase, WW and PDZ domain-containing protein 1
H7C4G5	-	0.0637817	-0.102775	-	0.34389	-0.603775	-	-	-	-	H7C4G5	RUVBL1	RuvB-like helicase (Fragment)
H7C4C4	-	0.970361	-0.5516	-	0.0708772	-0.25235	-	-	-	-	H7C4C4	SEC23IP	SEC23-interacting protein (Fragment)
H7C3C4	-	0.359862	-0.278124	-	0.545536	-0.7412	-	-	-	-	H7C3C4	SLC4A7	Anion exchange protein (Fragment)
H3BU16	-	0.114792	-0.170875	-	0.796196	-0.6182	-	-	-	-	H3BU16	JPT2	Jupiter microtubule-associated homolog 2 (Fragment)
H3BNI4	-	0.423742	0.174075	-	0.818155	0.581425	-	-	-	-	H3BNI4	ATP6V0C	V-type proton ATPase proteolipid subunit
G8JL96	-	0.184752	0.168125	-	0.724397	1.5182	-	-	-	-	G8JL96	PTPRS	Protein-tyrosine-phosphatase
E9PDU6	-	0.779652	0.1324	-	1.0725	1.52785	-	-	-	-	E9PDU6	CNN3	Calponin (Fragment)
E9PDM8	-	0.283726	-0.3872	-	1.14496	-1.2239	-	-	-	-	E9PDM8	SEC24D	Protein transport protein Sec24D
E9PAV3	-	2.68952	0.499526	-	0.439771	0.59035	-	-	-	-	E9PAV3	NACA	Nascent polypeptide-associated complex subunit alpha, muscle-specific form
E7EMR3	-	1.55565	-0.404401	-	0.963086	-0.790299	-	-	-	-	E7EMR3	ADGRL3	Adhesion G protein-coupled receptor L3
E5RJ60	-	0.537528	0.887925	-	0.499232	1.0816	-	-	-	-	E5RJ60	FAM131B	Protein FAM131B
D2CFI5	-	0.790772	-0.42175	-	0.418437	-0.56075	-	-	-	-	D2CFI5	TPRX1	CRX like homeobox 2
C9JYN0	-	0.547762	-0.492675	-	0.0817095	-0.126925	-	-	-	-	C9JYN0	SYPL1	Synaptophysin-like protein 1
C9JFP8	-	0.522545	0.561275	-	0.213021	0.30285	-	-	-	-	C9JFP8	SHANK2	SH3 and multiple ankyrin repeat domains protein 2
C9JAJ9	-	0.418833	-0.1763	-	2.24204	-0.4482	-	-	-	-	C9JAJ9	RBBP7	Histone-binding protein RBBP7 (Fragment)
B7WP89	-	0.734602	-0.609975	-	1.16244	-0.862175	-	-	-	-	B7WP89	ABHD18	Protein ABHD18
B5ME19	-	2.57137	-0.26815	-	0.415956	-0.10465	-	-	-	-	B5ME19	EIF3C	Eukaryotic translation initiation factor 3 subunit C-like protein
B3KTM8	-	1.88327	-0.517575	-	0.193478	-0.192499	-	-	-	-	B3KTM8	MORF4L1	Mortality factor 4-like protein 1
B2RTY4	-	1.30359	0.422949	-	0.900055	0.450125	-	-	-	-	B2RTY4	MYO9A	Unconventional myosin-IXa
B0QZA8	-	0.267307	0.4607	-	0.402798	0.789399	-	-	-	-	B0QZA8	FMN2	Formin-2 (Fragment)
B0AZT5	-	0.174027	-0.23805	-	0.560697	-0.499401	-	-	-	-	B0AZT5	NAA50	N-alpha-acetyltransferase 50
A8MYZ6	-	0.615418	-0.369975	-	1.35084	-0.481325	-	-	-	-	A8MYZ6	FOXO1	Forkhead box protein O1
A8MVW0	-	1.03023	0.276725	-	1.19556	0.628325	-	-	-	-	A8MVW0	FAM171A2	Protein FAM171A2
A8MT19	-	0.608839	-0.6618	-	0.289834	-0.1846	-	-	-	-	A8MT19	RHPN2	Rhophilin-2
A6NHX0	-	0.185875	-0.0623002	-	0.863762	-0.572424	-	-	-	-	A6NHX0	CASTOR2	Cytosolic arginine sensor for mTORC1 subunit 2
A6NDG6	-	1.39662	-0.5002	-	1.38219	-0.333401	-	-	-	-	A6NDG6	PGP	Glycerol-3-phosphate phosphatase
A6ND36	-	0.274879	-0.415049	-	0.015791	-0.0366001	-	-	-	-	A6ND36	FAM83G	Protein FAM83G
A5YKK6	-	1.07401	0.0784497	-	0.829617	0.2309	-	-	-	-	A5YKK6	CNOT1	CCR4-NOT transcription complex subunit 1
A5PKW4	-	1.27847	-0.48415	-	0.204555	-0.16225	-	-	-	-	A5PKW4	PSD	PH and SEC7 domain-containing protein 1
A4D1U4	-	0.463871	-0.492325	-	0.705314	-0.83205	-	-	-	-	A4D1U4	DENND11	DENN domain-containing protein 11
A2VDF0	-	0.0133258	-0.0216	-	0.559944	-0.362275	-	-	-	-	A2VDF0	FUOM	Fucose mutarotase
A2RUC4	-	0.965646	-0.948274	-	0.927435	-1.00533	-	-	-	-	A2RUC4	TYW5	tRNA wybutosine-synthesizing protein 5
A1XBS5	-	0.0468283	0.0903246	-	0.411006	0.668875	-	-	-	-	A1XBS5	FAM92A	Protein FAM92A
A1L188	-	2.18637	-0.367876	-	1.41835	-0.392925	-	-	-	-	A1L188	NDUFAF8	NADH dehydrogenase [ubiquinone] 1 alpha subcomplex assembly factor 8
A0FGR8	-	1.43981	-0.134275	-	0.687619	-0.191575	-	-	-	-	A0FGR8	ESYT2	Extended synaptotagmin-2
A0AVF1	-	0.888905	0.7114	-	0.497268	0.244475	-	-	-	-	A0AVF1	TTC26	Intraflagellar transport protein 56
A0A2R8YG42	-	0.0838337	0.0425754	-	0.902458	0.514874	-	-	-	-	A0A2R8YG42	ARHGEF7	Rho guanine nucleotide exchange factor 7
A0A2R8Y793	-	0.0523228	-0.026474	-	0.646922	-0.425625	-	-	-	-	A0A2R8Y793	ACTB	Actin, cytoplasmic 1 (Fragment)
A0A1W2PPN1	-	0.879535	-0.776775	-	0.162323	-0.162449	-	-	-	-	A0A1W2PPN1	MICA	MHC class I polypeptide-related sequence A
A0A140T9Z9	-	1.25369	-1.04543	-	0.823328	-0.62705	-	-	-	-	A0A140T9Z9	HLA-DQB1	HLA class II histocompatibility antigen, DQ beta 1 chain
A0A0A0MRY4	-	0.642655	-0.557725	-	0.642802	-0.957926	-	-	-	-	A0A0A0MRY4		Uncharacterized protein
A0A0A0MRG2	-	1.41797	0.23235	-	0.428871	0.1531	-	-	-	-	A0A0A0MRG2	APP	ABPP
A0A087X0H9	-	0.391681	0.412425	-	0.731169	1.42352	-	-	-	-	A0A087X0H9	RBM26	RNA-binding protein 26
A0A087WUL8	-	0.171299	0.5942	-	0.0600617	0.248875	-	-	-	-	A0A087WUL8	NBPF19	Neuroblastoma breakpoint family member 19
A0A024RAC6	-	0.449938	-0.287825	-	0.301727	-0.42385	-	-	-	-	A0A024RAC6	ELOA	Elongin-A

### Sheet: WT_TET3KO_React_Inverse_d8vsd4
Pathway identifier	Pathway name	#Entities found	#Entities total	Entities ratio	Entities pValue	Entities FDR	-log(FDR)	#Reactions found	#Reactions total	Reactions ratio	Species identifier	Species name	Submitted entities found	Mapped entities	Found reaction identifiers
R-HSA-376176	Signaling by ROBO receptors	15	222	0.0141826	1.69642e-07	9.5848e-05	4.01842	25	60	0.00395674	9606	Homo sapiens	ROBO2;RPS27;FLRT3;CXCR4;ABL2;RPS3A;RPL38;RPS4Y1;RPL28;RPL9;RBX1		R-HSA-376141;R-HSA-9011077;R-HSA-8985799;R-HSA-9010503;R-HSA-9011289;R-HSA-9010648;R-HSA-9010523;R-HSA-428885;R-HSA-428883;R-HSA-9014812;R-HSA-428510;R-HSA-9010641;R-HSA-9010643;R-HSA-9014610;R-HSA-8986258;R-HSA-9010898;R-HSA-9010645;R-HSA-8985812;R-HSA-428888;R-HSA-8986083;R-HSA-9011300;R-HSA-9014652;R-HSA-9011313;R-HSA-9014834;R-HSA-9010231
R-HSA-9010553	Regulation of expression of SLITs and ROBOs	12	170	0.0108605	1.9245e-06	0.000542708	3.26543	9	20	0.00131891	9606	Homo sapiens	ROBO2;RPS27;RPL38;RPS3A;RPS4Y1;RPL9;RPL28;RBX1		R-HSA-9011289;R-HSA-9010523;R-HSA-9014652;R-HSA-9011313;R-HSA-8986083;R-HSA-9014610;R-HSA-9011077;R-HSA-9011300;R-HSA-9010503
R-HSA-156842	Eukaryotic Translation Elongation	9	102	0.00651632	6.65029e-06	0.00104728	2.97994	6	9	0.000593511	9606	Homo sapiens	EEF1B2;RPS27;RPL38;RPS3A;RPS4Y1;RPL9;RPL28		R-HSA-156915;R-HSA-156912;R-HSA-156913;R-HSA-156923;R-HSA-156907;R-HSA-156910
R-HSA-9675108	Nervous system development	22	602	0.0384591	7.42751e-06	0.00104728	2.97994	89	321	0.0211686	9606	Homo sapiens	ROBO2;SEMA4D;CXCR4;RPS3A;RPS4Y1;RPL9;RBX1;SMARCA4;EFNB2;RPS27;COL4A1;FLRT3;DPYSL2;ABL2;RPL38;NEO1;RPL28		R-HSA-593672;R-HSA-443783;R-HSA-3928633;R-HSA-3928632;R-HSA-3928639;R-HSA-3928627;R-HSA-3928625;R-HSA-3928624;R-HSA-3928631;R-HSA-9011077;R-HSA-3928628;R-HSA-3928617;R-HSA-3928623;R-HSA-9014812;R-HSA-3928610;R-HSA-8986258;R-HSA-3928615;R-HSA-3928614;R-HSA-3928612;R-HSA-374692;R-HSA-3928601;R-HSA-400677;R-HSA-3928600;R-HSA-416546;R-HSA-374689;R-HSA-3928607;R-HSA-4093339;R-HSA-4093336;R-HSA-3928604;R-HSA-3928595;R-HSA-416559;R-HSA-3928594;R-HSA-4093332;R-HSA-3928592;R-HSA-400682;R-HSA-4093330;R-HSA-3928598;R-HSA-4093331;R-HSA-3928597;R-HSA-4093329;R-HSA-3928584;R-HSA-416562;R-HSA-3928591;R-HSA-3928588;R-HSA-419646;R-HSA-3928578;R-HSA-9014834;R-HSA-3928583;R-HSA-9010231;R-HSA-3928580;R-HSA-9613648;R-HSA-376141;R-HSA-399951;R-HSA-416588;R-HSA-399947;R-HSA-399944;R-HSA-8985799;R-HSA-9010503;R-HSA-9011289;R-HSA-9614787;R-HSA-9010648;R-HSA-9010523;R-HSA-428885;R-HSA-9614790;R-HSA-416594;R-HSA-428883;R-HSA-428510;R-HSA-9010641;R-HSA-9010643;R-HSA-9014610;R-HSA-9010898;R-HSA-9010645;R-HSA-8985812;R-HSA-428888;R-HSA-9613644;R-HSA-375151;R-HSA-3928657;R-HSA-8986083;R-HSA-9011300;R-HSA-373748;R-HSA-373750;R-HSA-9014652;R-HSA-3928654;R-HSA-373746;R-HSA-9011313;R-HSA-3928641;R-HSA-3928640;R-HSA-3928645;R-HSA-3928644
R-HSA-422475	Axon guidance	21	566	0.0361592	9.6892e-06	0.00109488	2.96063	85	295	0.019454	9606	Homo sapiens	ROBO2;SEMA4D;CXCR4;RPS3A;RPS4Y1;RPL9;RBX1;EFNB2;RPS27;COL4A1;FLRT3;DPYSL2;ABL2;RPL38;NEO1;RPL28		R-HSA-593672;R-HSA-443783;R-HSA-3928633;R-HSA-3928632;R-HSA-3928639;R-HSA-3928627;R-HSA-3928625;R-HSA-3928624;R-HSA-3928631;R-HSA-9011077;R-HSA-3928628;R-HSA-3928617;R-HSA-3928623;R-HSA-9014812;R-HSA-3928610;R-HSA-8986258;R-HSA-3928615;R-HSA-3928614;R-HSA-3928612;R-HSA-374692;R-HSA-3928601;R-HSA-400677;R-HSA-3928600;R-HSA-416546;R-HSA-374689;R-HSA-3928607;R-HSA-4093339;R-HSA-4093336;R-HSA-3928604;R-HSA-3928595;R-HSA-416559;R-HSA-3928594;R-HSA-4093332;R-HSA-3928592;R-HSA-400682;R-HSA-4093330;R-HSA-3928598;R-HSA-4093331;R-HSA-3928597;R-HSA-4093329;R-HSA-3928584;R-HSA-416562;R-HSA-3928591;R-HSA-3928588;R-HSA-419646;R-HSA-3928578;R-HSA-9014834;R-HSA-3928583;R-HSA-9010231;R-HSA-3928580;R-HSA-376141;R-HSA-399951;R-HSA-416588;R-HSA-399947;R-HSA-399944;R-HSA-8985799;R-HSA-9010503;R-HSA-9011289;R-HSA-9010648;R-HSA-9010523;R-HSA-428885;R-HSA-416594;R-HSA-428883;R-HSA-428510;R-HSA-9010641;R-HSA-9010643;R-HSA-9014610;R-HSA-9010898;R-HSA-9010645;R-HSA-8985812;R-HSA-428888;R-HSA-375151;R-HSA-3928657;R-HSA-8986083;R-HSA-9011300;R-HSA-373748;R-HSA-373750;R-HSA-9014652;R-HSA-3928654;R-HSA-373746;R-HSA-9011313;R-HSA-3928641;R-HSA-3928640;R-HSA-3928645;R-HSA-3928644
R-HSA-156902	Peptide chain elongation	8	97	0.0061969	3.49501e-05	0.00328531	2.48342	4	5	0.000329728	9606	Homo sapiens	RPS27;RPL38;RPS3A;RPS4Y1;RPL9;RPL28		R-HSA-156915;R-HSA-156912;R-HSA-156923;R-HSA-156907
R-HSA-975956	Nonsense Mediated Decay (NMD) independent of the Exon Junction Complex (EJC)	8	101	0.00645244	4.62978e-05	0.00370383	2.43135	1	1	6.59457e-05	9606	Homo sapiens	RPS27;RPL38;RPS3A;RPS4Y1;RPL9;RPL28		R-HSA-927789
R-HSA-72689	Formation of a pool of free 40S subunits	8	106	0.00677186	6.46534e-05	0.00400851	2.39702	2	2	0.000131891	9606	Homo sapiens	RPS27;RPL38;RPS3A;RPS4Y1;RPL9;RPL28		R-HSA-72673;R-HSA-72676
R-HSA-72764	Eukaryotic Translation Termination	8	106	0.00677186	6.46534e-05	0.00400851	2.39702	3	5	0.000329728	9606	Homo sapiens	RPS27;RPL38;RPS3A;RPS4Y1;RPL9;RPL28		R-HSA-141671;R-HSA-141691;R-HSA-141673
R-HSA-2408557	Selenocysteine synthesis	8	112	0.00715518	9.42954e-05	0.00528054	2.27732	2	7	0.00046162	9606	Homo sapiens	RPS27;RPL38;RPS3A;RPS4Y1;RPL9;RPL28		R-HSA-2408529;R-HSA-5333615
R-HSA-192823	Viral mRNA Translation	8	114	0.00728295	0.000106379	0.0053056	2.27527	2	2	0.000131891	9606	Homo sapiens	RPS27;RPL38;RPS3A;RPS4Y1;RPL9;RPL28		R-HSA-192704;R-HSA-192841
R-HSA-9633012	Response of EIF2AK4 (GCN2) to amino acid deficiency	8	115	0.00734683	0.000112885	0.0053056	2.27527	4	16	0.00105513	9606	Homo sapiens	RPS27;RPL38;RPS3A;RPS4Y1;RPL9;RPL28		R-HSA-9633008;R-HSA-9633742;R-HSA-9634669;R-HSA-9633005
R-HSA-1799339	SRP-dependent cotranslational protein targeting to membrane	8	119	0.00760238	0.000142292	0.00557052	2.2541	5	5	0.000329728	9606	Homo sapiens	RPS27;RPL38;RPS3A;RPS4Y1;RPL9;RPL28		R-HSA-1799326;R-HSA-1799330;R-HSA-1799329;R-HSA-1799335;R-HSA-1799332
R-HSA-72706	GTP hydrolysis and joining of the 60S ribosomal subunit	8	120	0.00766626	0.000150555	0.00557052	2.2541	3	3	0.000197837	9606	Homo sapiens	RPS27;RPL38;RPS3A;RPS4Y1;RPL9;RPL28		R-HSA-72672;R-HSA-72619;R-HSA-72671
R-HSA-156827	L13a-mediated translational silencing of Ceruloplasmin expression	8	120	0.00766626	0.000150555	0.00557052	2.2541	2	3	0.000197837	9606	Homo sapiens	RPS27;RPL38;RPS3A;RPS4Y1;RPL9;RPL28		R-HSA-156823;R-HSA-156826
R-HSA-927802	Nonsense-Mediated Decay (NMD)	8	124	0.0079218	0.000187663	0.00619287	2.20811	5	6	0.000395674	9606	Homo sapiens	RPS27;RPL38;RPS3A;RPS4Y1;RPL9;RPL28		R-HSA-927836;R-HSA-927789;R-HSA-927832;R-HSA-927813;R-HSA-927889
R-HSA-975957	Nonsense Mediated Decay (NMD) enhanced by the Exon Junction Complex (EJC)	8	124	0.0079218	0.000187663	0.00619287	2.20811	4	5	0.000329728	9606	Homo sapiens	RPS27;RPL38;RPS3A;RPS4Y1;RPL9;RPL28		R-HSA-927836;R-HSA-927832;R-HSA-927813;R-HSA-927889
R-HSA-72613	Eukaryotic Translation Initiation	8	130	0.00830512	0.000257163	0.00745772	2.12739	12	21	0.00138486	9606	Homo sapiens	RPS27;RPL38;RPS3A;RPS4Y1;RPL9;RPL28		R-HSA-72673;R-HSA-72672;R-HSA-72691;R-HSA-72676;R-HSA-156823;R-HSA-72697;R-HSA-156826;R-HSA-72619;R-HSA-156808;R-HSA-157849;R-HSA-72621;R-HSA-72671
R-HSA-72737	Cap-dependent Translation Initiation	8	130	0.00830512	0.000257163	0.00745772	2.12739	10	18	0.00118702	9606	Homo sapiens	RPS27;RPL38;RPS3A;RPS4Y1;RPL9;RPL28		R-HSA-72673;R-HSA-72672;R-HSA-72691;R-HSA-72676;R-HSA-72697;R-HSA-72619;R-HSA-156808;R-HSA-157849;R-HSA-72621;R-HSA-72671
R-HSA-168273	Influenza Viral RNA Transcription and Replication	9	173	0.0110522	0.000363965	0.010191	1.99178	4	14	0.000923239	9606	Homo sapiens	RPS27;NUP42;RPL38;RPS3A;RPS4Y1;RPL9;RPL28		R-HSA-192627;R-HSA-192704;R-HSA-192841;R-HSA-192925
R-HSA-168255	Influenza Infection	9	198	0.0126493	0.000941999	0.024492	1.61098	7	59	0.00389079	9606	Homo sapiens	RPS27;NUP42;RPL38;RPS3A;RPS4Y1;RPL9;RPL28		R-HSA-192627;R-HSA-192704;R-HSA-168880;R-HSA-168337;R-HSA-1176059;R-HSA-192841;R-HSA-192925
R-HSA-9711097	Cellular response to starvation	8	176	0.0112439	0.00179385	0.0443536	1.35307	4	28	0.00184648	9606	Homo sapiens	RPS27;RPL38;RPS3A;RPS4Y1;RPL9;RPL28		R-HSA-9633008;R-HSA-9633742;R-HSA-9634669;R-HSA-9633005
R-HSA-9735869	SARS-CoV-1 modulates host translation machinery	4	41	0.00261931	0.00184807	0.0443536	1.35307	1	3	0.000197837	9606	Homo sapiens	RPS27;RPS3A;RPS4Y1		R-HSA-9729232
R-HSA-2408522	Selenoamino acid metabolism	8	180	0.0114994	0.00205945	0.0473674	1.32452	2	33	0.00217621	9606	Homo sapiens	RPS27;RPL38;RPS3A;RPS4Y1;RPL9;RPL28		R-HSA-2408529;R-HSA-5333615

### Sheet: WT_TET3KO_TFs_d0_d4_d8
External Gene Name	wt_d0-1	wt_d0-2	wt_d0-3	wt_d0-4	TET3KO_d0-1	TET3KO_d0-2	TET3KO_d0-3	TET3KO_d0-4	wt_d4-1	wt_d4-2	wt_d4-3	wt_d4-4	TET3KO_d4-1	TET3KO_d4-2	TET3KO_d4-3	TET3KO_d4-4	wt_d8-1	wt_d8-2	wt_d8-3	wt_d8-4	TET3KO_d8-1	TET3KO_d8-2	TET3KO_d8-3	TET3KO_d8-4	WT-d0	TET3KO-d0	WT-d4	TET3KO-d4	WT-d8	TET3KO-d8	Cluster	External Gene Name
SALL4	24.2118	23.5571	23.8565	24.0177	22.9496	23.1971	23.3396	23.6266	20.7109	20.5903	20.6266	21.0792	19.7134	19.6064	21.2451	21.2779	1	1	1	1	18.4239	19.636	19.2852	19.5557	+	+	+	+	-	+	1	SALL4
TCF12	22.1597	21.7819	21.5866	21.5387	21.4736	21.6306	21.7525	21.819	21.3978	21.759	21.8823	21.9928	21.6492	21.5852	22.489	21.637	1	1	1	1	20.516	20.5128	20.3583	20.6652	+	+	+	+	-	+	1	TCF12
HDAC7	21.1342	20.9001	21.0946	20.0532	20.9662	20.8563	20.9089	20.6778	19.1101	19.2882	19.3662	19.0933	19.5389	19.6598	19.2223	19.0649	1	1	1	1	18.6188	14.7596	15.9774	17.8064	+	+	+	+	-	+	1	HDAC7
VPS72	21.0263	20.967	19.3588	20.4201	20.5023	20.698	20.9773	20.3026	21.5961	21.3298	21.4111	21.534	20.6495	20.3523	21.46	21.3565	1	1	1	1	19.8589	20.0158	19.3325	19.6249	+	+	+	+	-	+	1	VPS72
CIR1	20.8505	20.859	20.7047	19.8625	19.952	19.9696	20.7688	20.1723	20.537	20.9317	20.9429	21.0812	21.0379	21.2066	21.9584	21.39	1	1	1	1	19.1692	19.1887	18.9327	19.023	+	+	+	+	-	+	1	CIR1
SOX2	20.767	20.5677	20.4319	20.9948	18.7776	19.0449	18.9148	20.5149	17.0701	16.7893	17.0934	16.7884	16.2828	17.7999	17.036	17.4693	1	1	1	1	16.5385	17.3752	17.1438	17.1559	+	+	+	+	-	+	1	SOX2
CBX2	20.5537	20.7408	20.5572	20.5222	19.6681	19.8887	19.2621	18.4334	20.1562	20.1219	20.4293	20.2266	16.6623	16.9249	20.0774	20.0282	1	1	1	1	19.677	19.56	19.1055	19.5665	+	+	+	+	-	+	1	CBX2
CXXC5	20.5185	20.2569	19.4707	17.9588	17.0826	19.6807	17.8949	17.2425	19.8722	19.7452	15.7731	17.4139	16.8733	16.9453	19.9676	16.5496	1	1	1	1	20.1819	20.1555	20.0039	20.0798	+	+	+	+	-	+	1	CXXC5
ZNF830	20.4525	20.7284	16.6131	20.0923	19.9948	19.9319	16.5506	16.5324	15.7872	21.1236	21.3108	20.9644	20.4205	20.0916	20.9276	20.239	1	1	1	1	19.6131	19.2803	19.6719	19.784	+	+	+	+	-	+	1	ZNF830
ZBTB3	20.405	20.3537	20.2387	19.8724	20.1434	20.1554	20.1006	19.6984	14.9872	16.6955	18.7937	18.7731	17.6184	17.7293	17.9057	17.9502	1	1	1	1	17.2503	17.5604	15.1944	16.2461	+	+	+	+	-	+	1	ZBTB3
ZFX	20.324	19.7848	19.7858	19.7612	19.0483	18.7854	18.9255	19.3515	20.1909	19.8548	20.0754	20.1013	18.7981	19.1199	20.359	20.0377	1	1	1	1	18.3882	18.3377	15.9482	18.9389	+	+	+	+	-	+	1	ZFX
CRTC1	20.1286	20.1266	20.4515	19.7052	20.1335	20.2873	19.7515	19.9489	20.3994	20.8945	21.0124	21.4779	22.1506	21.3963	21.6953	21.3464	1	1	1	1	21.4576	21.1749	21.5717	21.6278	+	+	+	+	-	+	1	CRTC1
SON	19.9968	19.3699	19.2769	19.9875	18.8034	18.759	18.2742	19.2275	20.369	19.7041	20.162	19.6913	18.3432	18.822	19.9352	19.6532	1	1	1	1	18.7247	19.0984	19.1837	19.0407	+	+	+	+	-	+	1	SON
TCF3	19.9955	19.861	19.7725	18.4994	19.7656	19.5709	19.7715	19.4052	19.085	19.1354	16.0786	19.1322	15.6791	17.8668	18.3443	17.0631	1	1	1	1	16.1297	16.3828	16.2664	15.6196	+	+	+	+	-	+	1	TCF3
ZNF668	19.9421	19.7617	19.7192	19.5559	19.724	19.963	20.3884	19.8528	19.7177	19.5778	19.9668	19.4769	19.9588	20.2311	20.3332	20.0576	1	1	1	1	17.8957	15.7793	18.4795	18.8877	+	+	+	+	-	+	1	ZNF668
ADNP2	19.9389	20.4136	20.8538	20.9435	21.0142	21.0687	21.3806	21.3558	20.006	19.1794	18.8562	19.0617	19.3091	19.2759	19.287	19.8133	1	1	1	1	17.8532	18.413	15.3804	18.0136	+	+	+	+	-	+	1	ADNP2
TCF4	19.808	19.1054	18.9201	18.8395	19.0594	18.4979	18.8058	16.9619	19.7617	19.9456	19.9709	19.9053	18.413	18.9111	20.6629	18.9061	1	1	1	1	16.5598	17.5328	16.4671	17.0152	+	+	+	+	-	+	1	TCF4
TAF10	19.7936	19.4078	19.3897	19.3536	18.8871	18.5816	18.7699	18.4438	18.977	19.1616	19.2887	19.2684	17.5822	17.8681	19.7205	19.1737	1	1	1	1	19.1462	19.2443	19.1572	19.0721	+	+	+	+	-	+	1	TAF10
NSD1	19.7539	20.2441	19.6688	19.6446	19.6999	19.7638	19.6627	19.66	19.289	19.1383	18.7754	18.6555	17.7691	18.3241	18.7228	18.2779	1	1	1	1	18.3605	18.1639	17.6598	18.3229	+	+	+	+	-	+	1	NSD1
PRKCQ	19.5512	19.8738	19.9051	20.1391	20.1407	20.1526	20.1334	20.4237	18.1281	16.8354	21.0029	18.9867	18.1125	17.8354	16.1704	16.418	1	1	1	1	17.4383	15.4431	16.8325	17.6959	+	+	+	+	-	+	1	PRKCQ
REPIN1	19.5385	19.8337	19.35	19.615	20.1978	20.0649	20.3319	20.2493	19.4506	19.591	19.997	19.3717	20.5104	20.6413	19.3484	19.6041	1	1	1	1	16.3132	19.1129	19.1721	18.9761	+	+	+	+	-	+	1	REPIN1
TAF1C	19.3881	19.04	19.323	19.1601	19.6	19.5946	19.6593	19.4228	18.319	18.3272	17.0719	18.5174	18.2017	18.2848	17.5906	18.1134	1	1	1	1	16.1455	17.0723	16.3366	15.8528	+	+	+	+	-	+	1	TAF1C
ZNF217	19.3248	19.378	19.369	20.0687	19.1738	19.0218	19.7719	19.3743	17.9579	18.1096	18.121	18.4253	16.3277	17.4753	17.1395	17.7342	1	1	1	1	16.3395	18.3235	18.3798	18.0201	+	+	+	+	-	+	1	ZNF217
ZNF667	19.2466	18.3547	19.2151	19.4931	19.1072	19.2985	19.4611	20.0123	17.7251	15.596	16.5544	15.9232	16.0726	15.5212	16.2992	18.7397	1	1	1	1	16.4923	16.2599	17.8003	17.7584	+	+	+	+	-	+	1	ZNF667
NOTCH1	19.2267	19.6011	19.7557	19.6281	20.1767	19.9957	19.8259	20.4627	17.9897	18.0445	18.4506	16.5018	17.0132	15.3519	19.4153	16.9141	1	1	1	1	16.3715	18.8899	16.8815	16.3088	+	+	+	+	-	+	1	NOTCH1
KLF16	19.1891	18.9513	18.9609	18.9745	20.353	20.2082	20.3727	20.4933	16.7992	16.8132	16.646	16.6432	17.7402	18.1105	17.7277	18.0031	1	1	1	1	15.9763	16.8304	16.415	16.422	+	+	+	+	-	+	1	KLF16
PIAS3	19.1744	19.1657	19.7613	19.9493	20.3505	20.4711	20.4739	20.522	18.2515	17.4545	17.6041	17.0179	19.1672	19.1616	18.9001	19.0521	1	1	1	1	17.1624	17.6997	17.7161	17.6443	+	+	+	+	-	+	1	PIAS3
SALL2	19.153	20.4744	18.9451	20.1654	19.7031	19.5353	18.9675	17.6581	17.8048	17.5493	17.4959	18.076	17.1599	16.6155	17.216	18.1863	1	1	1	1	16.8928	16.8805	16.8124	16.8731	+	+	+	+	-	+	1	SALL2
TOPORS	18.9569	18.8481	18.5682	18.4521	18.6386	18.9938	18.6189	18.7699	17.7063	18.0928	18.0778	18.2	17.8593	18.2588	18.015	17.8134	1	1	1	1	18.0902	18.1865	17.7831	17.8049	+	+	+	+	-	+	1	TOPORS
HCFC1	18.9565	19.2027	18.7983	19.5559	17.9774	18.4161	16.8247	18.5934	18.9916	19.1422	19.2298	18.691	16.7867	16.165	19.0597	19.0201	1	1	1	1	18.1628	18.6211	18.7081	18.5745	+	+	+	+	-	+	1	HCFC1
TGFB1I1	18.9289	18.3613	18.5054	18.285	19.4873	18.3972	18.9792	18.724	16.5523	16.4169	16.2696	16.3986	17.6375	17.5873	17.4514	17.6674	1	1	1	1	15.8406	15.0022	15.623	17.3019	+	+	+	+	-	+	1	TGFB1I1
SALL3	18.824	18.6896	18.8661	19.5462	17.4896	18.4524	18.2191	18.487	19.1175	19.101	19.3166	18.923	16.1957	16.5158	19.6366	19.3395	1	1	1	1	14.5236	16.2869	15.9028	16.5654	+	+	+	+	-	+	1	SALL3
CNBP	18.6883	18.2748	17.8988	17.3556	15.6783	16.8089	15.8374	16.8392	16.0896	16.7091	17.3028	19.1039	16.2399	16.6002	17.2952	17.144	1	1	1	1	17.3147	16.2529	17.1689	17.339	+	+	+	+	-	+	1	CNBP
ZKSCAN8	18.6164	17.8638	15.7675	17.9284	17.3669	16.1667	18.1063	16.7087	18.6473	18.5303	18.4758	18.514	18.165	18.0183	19.6298	18.8519	1	1	1	1	17.9805	18.4232	18.2491	18.0552	+	+	+	+	-	+	1	ZKSCAN8
BCOR	18.5964	18.4674	18.7625	18.3107	18.1229	17.989	17.4208	17.8024	17.7216	17.8585	18.0699	16.2637	17.1699	17.089	18.4953	17.8146	1	1	1	1	17.4583	16.9541	16.9128	16.9929	+	+	+	+	-	+	1	BCOR
ZNF770	18.5752	17.8055	17.9041	16.7415	17.4969	15.598	15.9915	16.812	17.4909	17.119	16.7617	17.6941	17.3333	17.7059	16.9435	18.0696	1	1	1	1	17.2435	18.0972	16.7655	17.1612	+	+	+	+	-	+	1	ZNF770
KLF13	18.5209	18.1061	18.3596	18.3571	18.0936	18.4783	18.5365	18.7207	20.4051	20.7396	20.7534	20.6402	20.5612	20.5329	21.1222	20.3634	1	1	1	1	19.6042	19.6651	19.6621	19.6427	+	+	+	+	-	+	1	KLF13
ZNF784	18.4369	17.8597	17.8575	18.2461	18.2875	18.0598	18.4781	18.7801	16.9672	15.6731	15.9463	16.1984	17.6068	16.6408	16.9824	18.4726	1	1	1	1	16.6405	17.0445	16.8873	16.7836	+	+	+	+	-	+	1	ZNF784
ELF2	18.2178	17.4146	18.0485	17.5749	17.5584	17.7336	18.2414	18.2949	16.9718	17.0076	17.2481	17.2863	17.2452	16.9781	17.6049	16.3453	1	1	1	1	16.0506	16.7228	16.9743	16.5531	+	+	+	+	-	+	1	ELF2
FOXP4	18.1543	18.5625	17.6269	18.0497	18.2572	18.6174	16.0371	16.1274	16.261	17.0969	17.2658	17.2981	16.8701	16.5928	18.083	17.8067	1	1	1	1	17.3758	17.1364	17.2056	17.1735	+	+	+	+	-	+	1	AGOXP4
ZNF185	18.1155	18.1431	18.074	18.527	18.081	18.0334	18.4619	19.1876	17.2975	17.5911	17.7825	17.8604	16.8944	17.2792	18.1339	17.7464	1	1	1	1	14.9803	17.5607	15.9289	17.8361	+	+	+	+	-	+	1	ZNF185
ZNF644	18.0277	17.7024	17.0827	18.7445	15.8468	15.9835	17.677	16.1258	17.9501	18.0628	18.004	17.3839	17.4518	17.1976	18.1241	17.5904	1	1	1	1	17.7661	17.8581	17.0806	17.5596	+	+	+	+	-	+	1	ZNF644
RFX5	17.8625	17.969	18.1033	18.6756	18.2636	18.5849	18.4848	18.789	19.0728	19.1561	18.9014	16.4761	19.5698	18.9982	18.6129	19.0023	1	1	1	1	17.1627	16.7964	17.039	16.5027	+	+	+	+	-	+	1	RFX5
ZNF324	17.7422	17.5034	17.4286	16.4006	17.0695	15.946	17.3529	17.0137	18.1324	18.2958	18.08	18.2277	18.1063	18.0481	18.6846	18.4956	1	1	1	1	17.0989	17.1596	16.8642	17.3388	+	+	+	+	-	+	1	ZNF324
ZNF791	17.7046	18.1597	17.9219	17.5435	16.8804	16.5921	15.7651	16.0243	17.9885	17.4135	18.1686	18.057	16.5111	16.8895	18.144	18.0102	1	1	1	1	17.2133	18.0665	17.8476	17.9615	+	+	+	+	-	+	1	ZNF791
CCNT2	17.5669	16.9181	17.5913	17.1179	17.2054	17.6455	17.5326	17.8638	17.623	16.889	17.4819	17.5604	17.5279	18.0166	18.2464	18.3245	1	1	1	1	17.2093	17.1394	17.3409	17.6117	+	+	+	+	-	+	1	CCNT2
FBXO41	17.5568	12.6564	16.4758	15.697	13.9656	16.4503	16.3436	16.9247	15.025	15.6015	16.9418	16.823	15.7122	15.0984	17.4528	16.5566	1	1	1	1	16.6184	16.6249	16.8323	16.5701	+	+	+	+	-	+	1	FBXO41
NFATC3	17.535	16.9346	17.3013	17.7525	17.3676	18.8481	18.56	17.8849	16.2088	17.3339	19.5722	17.3752	18.5855	18.5946	17.2636	19.9562	1	1	1	1	17.9663	18.7191	18.5123	18.4897	+	+	+	+	-	+	1	NFATC3
ZNF707	17.5163	17.657	17.9813	16.939	16.7138	17.3303	17.2079	16.8408	16.9308	18.0338	17.9705	16.4464	16.1983	16.7091	17.5665	16.922	1	1	1	1	16.5465	15.6435	17.2738	16.3505	+	+	+	+	-	+	1	ZNF707
MAP2K5	17.4501	17.2271	16.1993	16.5779	15.6891	16.4797	14.6104	14.7466	16.1449	14.8146	16.7649	15.7264	15.2676	15.9	15.7985	16.9708	1	1	1	1	16.6587	16.3182	15.7527	15.5952	+	+	+	+	-	+	1	MAP2K5
ZNF688	17.4153	17.4859	17.5698	16.9299	17.4516	17.4031	17.3381	17.352	18.0878	18.3701	18.3483	18.0659	18.3798	18.2413	18.6474	18.5457	1	1	1	1	17.5686	17.3789	17.5972	17.636	+	+	+	+	-	+	1	ZNF688
ZSCAN21	17.3798	18.1452	17.1648	17.4499	17.9363	17.4329	18.9201	17.9958	17.2005	16.8916	16.472	18.117	19.0661	18.796	19.1896	17.8321	1	1	1	1	17.172	16.5046	16.5902	17.4693	+	+	+	+	-	+	1	ZSCAN21
BRF2	16.9733	18.0212	17.5532	18.0147	18.0889	18.3357	14.9518	16.7611	16.6723	16.4399	17.0049	15.7653	16.0287	17.4443	15.9319	16.7927	1	1	1	1	17.3221	16.823	16.761	16.9006	+	+	+	+	-	+	1	BRF2
ZNF205	16.9702	16.9972	15.4904	17.9586	16.6428	18.3057	16.4778	18.4904	15.5353	16.335	17.5817	16.512	17.8116	17.1949	15.3967	16.0354	1	1	1	1	15.2668	15.3713	15.0988	15.5803	+	+	+	+	-	+	1	ZNF205
BDP1	16.8012	18.2895	17.5587	17.09	17.2391	16.5408	18.9163	16.8206	17.1512	17.4428	16.8747	16.7994	18.4456	16.3119	16.6321	17.6511	1	1	1	1	16.5138	16.8819	14.8806	15.7704	+	+	+	+	-	+	1	BDP1
ZBTB12	16.7537	17.9841	18.5016	18.1469	18.1308	17.1447	18.1917	18.9198	17.9425	15.5803	17.4918	17.8055	17.5879	17.8922	15.9931	16.2599	1	1	1	1	17.8234	16.7212	15.9936	15.7281	+	+	+	+	-	+	1	ZBTB12
ZNF280C	16.7456	17.4494	17.0613	17.2461	19.5789	19.5598	19.8436	20.1874	18.3548	17.987	18.0534	17.9646	19.8239	20.181	19.5728	18.5467	1	1	1	1	17.3174	17.4358	17.31	17.7338	+	+	+	+	-	+	1	ZNF280C
GON4L	16.6713	15.7825	17.9111	17.209	17.4103	18.3146	17.8563	16.4856	18.1136	18.3166	16.5108	16.7659	15.8131	16.1242	17.6957	14.8975	1	1	1	1	17.6442	15.8866	17.0731	17.0952	+	+	+	+	-	+	1	GON4L
ZNF507	16.5767	19.4183	19.2358	19.0138	18.7672	18.5845	18.6632	19.0352	18.8668	15.8917	17.1377	18.706	17.2787	17.1539	17.8786	17.1079	1	1	1	1	16.6822	16.2207	16.5014	15.9184	+	+	+	+	-	+	1	ZNF507
ZNF592	16.12	15.8659	17.6144	14.9344	17.0513	16.9104	15.7739	16.8877	18.6188	18.1022	18.1872	17.9441	17.5684	17.699	18.0148	17.8403	1	1	1	1	16.8236	17.4098	16.6111	16.8477	+	+	+	+	-	+	1	ZNF592
TFAP2C	16.0844	18.224	18.2608	19.5433	18.4256	18.2181	18.8132	19.2326	18.8883	18.8178	19.0129	19.3047	16.2243	16.9614	17.0557	18.6238	1	1	1	1	17.3603	17.5078	17.2313	17.0062	+	+	+	+	-	+	1	TFAP2C
MED12	15.8998	17.3036	17.5766	16.2677	16.667	16.5962	16.6463	15.9664	17.7274	18.1914	18.0213	17.9408	17.6974	17.2686	18.4473	18.0302	1	1	1	1	16.3856	16.3372	16.5684	16.6284	+	+	+	+	-	+	1	MED12
GULP1	21.7674	21.4604	21.4222	21.6089	20.8938	20.7967	20.7109	21.2151	16.1328	16.3322	16.3189	19.4306	1	1	1	1	18.5033	14.5742	16.3814	15.9904	1	1	1	1	+	+	+	-	+	-	2	GULP1
POU5F1	21.6089	21.6652	21.3768	21.3446	20.1936	20.265	19.398	19.6494	18.5061	17.6214	19.062	18.8165	1	1	1	1	16.9845	16.5962	16.1911	14.9986	1	1	1	1	+	+	+	-	+	-	2	POU5F1
DNMT3A	20.9383	20.8258	20.1695	19.3704	19.4251	19.2489	19.1035	18.1022	16.9485	17.2593	18.1811	16.9544	1	1	1	1	17.3052	17.958	15.5106	17.5622	1	1	1	1	+	+	+	-	+	-	2	DNMT3A
PRKD2	19.1052	18.9742	18.5237	17.9647	16.7829	18.7566	19.0068	17.7813	19.0477	19.0475	19.3035	19.1653	1	1	1	1	17.6018	16.5966	18.157	17.367	1	1	1	1	+	+	+	-	+	-	2	PRKD2
CARF	18.9518	19.6036	17.4644	19.441	18.9547	16.7569	18.3444	16.4749	17.9055	17.4105	16.157	16.2837	1	1	1	1	16.2299	15.7552	17.1207	15.5279	1	1	1	1	+	+	+	-	+	-	2	CARF
ZMYM1	18.6493	18.5225	17.3396	18.2022	18.638	16.8651	19.1174	15.8287	17.165	16.7152	16.5626	17.7032	1	1	1	1	16.3225	18.3286	17.5881	16.1806	1	1	1	1	+	+	+	-	+	-	2	ZMYM1
MYSM1	18.4817	18.8462	19.4821	19.4616	18.1412	17.7873	18.0534	18.7014	17.0203	16.7238	16.7773	15.341	1	1	1	1	15.6891	15.8885	21.652	17.2798	1	1	1	1	+	+	+	-	+	-	2	MYSM1
SRF	18.3647	17.8417	18.0467	17.9699	18.0272	16.8323	17.5678	17.0293	17.2013	16.5623	16.6265	16.977	1	1	1	1	18.1296	16.7587	18.4132	16.3776	1	1	1	1	+	+	+	-	+	-	2	SRF
POLI	15.8512	16.9733	15.7188	17.6169	15.465	17.2541	16.9389	17.6205	16.9695	16.3295	16.4031	16.133	1	1	1	1	16.553	16.4036	16.3459	15.5593	1	1	1	1	+	+	+	-	+	-	2	POLI
ZSCAN10	22.2198	22.2964	21.9702	21.7656	21.5569	21.6675	21.724	21.5949	16.3374	16.489	20.0066	19.1623	16.4819	16.731	16.9623	19.5823	15.3577	15.7438	19.1255	16.6501	1	1	1	1	+	+	+	+	+	-	3	ZSCAN10
KIF15	21.3669	21.2256	20.9059	20.732	20.9558	20.6312	20.6599	20.2899	19.6533	15.5015	19.4899	19.5414	17.5627	18.7011	19.9041	19.7616	16.8211	19.45	20.8908	15.4657	1	1	1	1	+	+	+	+	+	-	3	KIF15
FZD2	21.036	21.4862	21.6949	21.5812	21.0116	21.1386	21.1285	20.6163	19.9539	19.5945	20.3737	20.3562	19.9814	20.0502	19.7994	20.4192	17.7632	14.9239	16.4361	17.9552	1	1	1	1	+	+	+	+	+	-	3	FZD2
PLPP3	20.5263	20.9503	21.1942	21.2142	20.4677	20.528	20.7729	20.8805	19.0755	18.3495	19.1199	19.363	16.8358	18.0552	18.6451	16.7071	17.3346	14.6967	16.1629	18.2009	1	1	1	1	+	+	+	+	+	-	3	PLPP3
NFKBIL1	20.2624	19.7959	19.4108	19.1633	19.9223	19.3665	19.805	18.9377	18.8416	19.1952	18.9168	19.5029	19.4663	19.3139	20.3066	19.3724	16.2063	19.1666	16.3245	15.9961	1	1	1	1	+	+	+	+	+	-	3	NFKBIL1
ZNF85	19.7634	18.9336	18.6022	18.5373	19.7751	19.2147	18.4733	19.4354	16.7299	18.9302	17.2393	16.3615	16.4596	16.3788	19.5582	16.3228	16.3581	17.6394	16.9069	14.6905	1	1	1	1	+	+	+	+	+	-	3	ZNF85
CHD1	19.5471	19.5094	19.7266	19.5951	19.2043	19.0593	18.7871	19.2365	18.5941	18.6597	18.7376	18.9916	17.9971	18.59	18.7743	18.9458	17.8565	17.3896	17.2256	15.9038	1	1	1	1	+	+	+	+	+	-	3	CHD1
DDB2	19.0093	19.0861	19.0025	20.2262	19.0228	17.6359	19.4391	20.362	19.1712	19.2909	19.083	19.5246	17.3637	17.1048	18.293	16.2425	18.0856	18.0909	18.0286	19.3331	1	1	1	1	+	+	+	+	+	-	3	DDB2
AFF1	17.9589	18.0037	18.3369	17.7032	18.582	18.5896	18.6684	19.4821	17.653	16.67	16.2465	16.432	17.6192	16.0251	17.2272	17.1797	14.9312	17.8401	17.1253	15.2034	1	1	1	1	+	+	+	+	+	-	3	AFF1
REL	17.7138	17.4584	17.2408	16.1183	16.5283	15.8187	17.827	17.7493	15.8984	15.8576	16.104	16.2225	16.4834	16.1754	16.1281	16.6053	15.7173	14.6138	16.4605	15.8104	1	1	1	1	+	+	+	+	+	-	3	REL
CERS2	17.1132	17.0131	17.0984	17.4755	16.8083	16.9674	16.8423	16.4081	16.39	17.2144	17.4383	16.6867	16.588	16.3589	16.2852	17.5507	13.978	17.7786	15.5139	15.9893	1	1	1	1	+	+	+	+	+	-	3	CERS2
ZNF280D	18.4638	16.7601	16.1036	16.9863	1	1	1	1	16.9598	16.0833	15.7241	16.8919	1	1	1	1	1	1	1	1	16.2485	15.5118	15.9931	16.046	+	-	+	-	-	+	4	ZNF280D
ZBTB44	18.3888	18.402	17.483	18.7389	1	1	1	1	17.0074	17.3175	17.3502	16.7983	1	1	1	1	1	1	1	1	16.2837	16.6482	15.9455	16.9374	+	-	+	-	-	+	4	ZBTB44
EED	18.1791	17.3497	16.5016	16.7996	1	1	1	1	18.0802	18.1502	18.05	18.4522	1	1	1	1	1	1	1	1	17.8806	17.6211	17.5086	17.3775	+	-	+	-	-	+	4	EED
CSRNP2	17.6951	17.4121	17.003	14.8643	1	1	1	1	15.6757	17.9549	14.4792	15.8703	1	1	1	1	1	1	1	1	17.4919	17.5717	17.4913	17.3045	+	-	+	-	-	+	4	CSRNP2
ZNF628	17.3188	16.4389	16.479	20.2651	1	1	1	1	18.6758	19.06	18.9531	19.2881	1	1	1	1	1	1	1	1	16.9867	17.2264	17.1137	17.3151	+	-	+	-	-	+	4	ZNF628
ZNF689	16.6433	17.8233	16.5454	17.5852	1	1	1	1	18.0133	18.1026	18.4277	17.8112	1	1	1	1	1	1	1	1	17.7368	17.8638	18.1016	17.9699	+	-	+	-	-	+	4	ZNF689
ATRX	19.7489	20.3654	15.779	19.3726	1	1	1	1	20.2636	20.258	20.6154	20.3902	17.1563	17.8379	20.5945	19.6375	1	1	1	1	19.6394	19.0827	19.6988	19.6796	+	-	+	+	-	+	4	ATRX
TAF3	19.4383	19.0443	19.2991	19.1829	1	1	1	1	18.8724	19.0624	18.8426	18.9837	17.2688	16.3548	18.6546	17.7929	1	1	1	1	18.7774	19.0997	18.7717	19.1618	+	-	+	+	-	+	4	TAF3
CD40	16.8393	18.0997	17.5444	18.0061	1	1	1	1	16.1617	16.0491	17.5368	15.6341	16.8725	15.9304	16.4876	17.1564	1	1	1	1	15.9521	17.8481	16.5617	17.4398	+	-	+	+	-	+	4	CD40
ZC3H6	16.337	15.7121	16.8504	15.2312	1	1	1	1	15.3088	15.8251	15.7333	16.1151	16.0606	15.8077	16.2874	15.422	1	1	1	1	16.8198	16.9908	17.0782	17.0767	+	-	+	+	-	+	4	ZC3H6
ZNF852	16.2909	16.7398	16.5236	17.3803	1	1	1	1	15.2798	16.3414	15.8298	15.69	17.1302	16.3208	17.1119	15.346	1	1	1	1	15.5706	15.6397	16.5602	15.7523	+	-	+	+	-	+	4	ZNF852
RFX7	16.2539	16.1764	16.5358	15.6273	1	1	1	1	15.9433	15.7948	15.6986	16.4512	16.6936	16.4888	16.3826	16.4658	1	1	1	1	16.2694	15.8197	16.4496	17.6002	+	-	+	+	-	+	4	RFX7
ZNF362	16.1173	18.2761	17.9817	17.6523	1	1	1	1	19.1658	18.9935	19.0187	18.8207	16.7603	16.5354	19.4249	18.2119	1	1	1	1	19.9856	20.1856	20.0445	20.1738	+	-	+	+	-	+	4	ZNF362
NFAT5	17.3272	17.7371	16.191	17.2562	1	1	1	1	1	1	1	1	1	1	1	1	1	1	1	1	15.4899	16.05	15.3289	15.763	+	-	-	-	-	+	4	NFAT5
ZNF91	20.0002	18.8779	18.8642	16.0766	1	1	1	1	20.181	19.6847	20.1567	20.1401	15.765	17.0326	19.7626	19.3764	16.8285	19.4752	19.0656	15.926	1	1	1	1	+	-	+	+	+	-	4	ZNF91
ZNF302	16.0376	15.8143	16.1186	15.8312	1	1	1	1	1	1	1	1	1	1	1	1	1	1	1	1	15.1721	16.0213	15.4931	15.4327	+	-	-	-	-	+	4	ZNF302
GPBP1	19.3278	18.9418	18.8006	18.8453	19.0167	18.804	19.1595	19.7785	1	1	1	1	16.8234	15.3777	19.0647	17.7768	1	1	1	1	17.9732	17.617	18.28	18.1885	+	+	-	+	-	+	5	GPBP1
STK3	19.2562	18.739	18.2409	18.8695	18.8215	18.6368	19.0897	19.6927	1	1	1	1	17.1686	16.4388	19.145	16.9532	1	1	1	1	17.7633	15.5583	15.6509	16.829	+	+	-	+	-	+	5	STK3
NACC2	16.9215	17.1204	16.6154	16.3872	16.8521	16.8868	16.3605	16.8159	1	1	1	1	16.0029	16.3494	16.0321	16.7286	1	1	1	1	16.3695	15.5054	16.1738	13.9276	+	+	-	+	-	+	5	NACC2
ZNF407	16.476	18.0393	16.5107	16.3326	17.275	17.6834	17.7975	17.4259	1	1	1	1	18.0762	18.4236	16.5663	15.3996	1	1	1	1	15.4248	16.1228	14.1519	15.2638	+	+	-	+	-	+	5	ZNF407
RAD51	18.3074	18.1437	18.5465	19.2384	18.0647	18.4018	18.5769	17.7442	1	1	1	1	1	1	1	1	16.8085	16.7214	15.7697	16.3547	1	1	1	1	+	+	-	-	+	-	6	RAD51
VENTX	17.9988	17.6151	18.4373	16.5793	17.2545	15.9023	18.3101	19.0744	1	1	1	1	1	1	1	1	16.542	14.6712	15.8235	17.0904	1	1	1	1	+	+	-	-	+	-	6	VENTX
STK36	16.8919	17.4053	18.8749	16.0403	18.5092	18.5474	18.6078	16.3992	1	1	1	1	1	1	1	1	16.2113	16.8409	16.4814	18.4184	1	1	1	1	+	+	-	-	+	-	6	STK36
PKNOX1	16.6128	17.2312	16.3592	15.6544	16.7888	17.3897	16.7173	16.2155	1	1	1	1	16.7925	14.4075	15.4425	16.7072	15.8565	15.9755	15.0055	16.7204	1	1	1	1	+	+	-	+	+	-	6	PKNOX1
ARID1B	1	1	1	1	15.8997	16.1986	16.4832	17.7852	18.2964	18.4721	16.3639	17.5484	1	1	1	1	1	1	1	1	15.775	14.9857	17.5386	15.5908	-	+	+	-	-	+	6	ARID1B
MBNL1	1	1	1	1	1	1	1	1	1	1	1	1	1	1	1	1	15.2529	15.3862	16.3529	15.7805	1	1	1	1	-	-	-	-	+	-	7	MBNL1
CIC	1	1	1	1	1	1	1	1	17.2962	16.6669	16.7747	16.418	1	1	1	1	1	1	1	1	16.6137	15.9997	16.544	17.0456	-	-	+	-	-	+	7	CIC
CRTC3	1	1	1	1	1	1	1	1	1	1	1	1	1	1	1	1	1	1	1	1	18.2942	18.5419	18.7728	16.6734	-	-	-	-	-	+	7	CRTC3
SP4	1	1	1	1	1	1	1	1	1	1	1	1	1	1	1	1	1	1	1	1	18.5843	18.6311	18.3648	15.9105	-	-	-	-	-	+	7	SP4
WIZ	1	1	1	1	1	1	1	1	1	1	1	1	1	1	1	1	1	1	1	1	17.7061	18.152	17.1449	17.295	-	-	-	-	-	+	7	WIZ
ZNF469	1	1	1	1	1	1	1	1	1	1	1	1	1	1	1	1	1	1	1	1	17.0088	17.4271	17.792	17.9838	-	-	-	-	-	+	7	ZNF469
MED13L	1	1	1	1	1	1	1	1	1	1	1	1	1	1	1	1	1	1	1	1	16.454	15.311	17.7357	14.7966	-	-	-	-	-	+	7	MED13L
BBX	1	1	1	1	1	1	1	1	1	1	1	1	1	1	1	1	1	1	1	1	15.7467	15.3736	15.4783	16.2069	-	-	-	-	-	+	7	BBX
ZNF141	1	1	1	1	1	1	1	1	1	1	1	1	1	1	1	1	1	1	1	1	15.1906	17.0928	14.2894	13.9069	-	-	-	-	-	+	7	ZNF141
DMTF1	1	1	1	1	1	1	1	1	1	1	1	1	1	1	1	1	1	1	1	1	13.816	15.3347	13.4072	13.8671	-	-	-	-	-	+	7	DMTF1
MAFA	1	1	1	1	1	1	1	1	20.6903	19.7319	20.3547	20.3114	1	1	1	1	18.7118	18.5302	18.7958	18.6494	1	1	1	1	-	-	+	-	+	-	8	MAFA
KRT13	1	1	1	1	1	1	1	1	16.6333	19.6095	19.8622	20.2089	1	1	1	1	16.8758	15.7207	16.1393	20.911	1	1	1	1	-	-	+	-	+	-	8	KRT13
TET3	1	1	1	1	1	1	1	1	18.0264	17.6019	17.8142	17.6102	1	1	1	1	16.3699	15.6648	16.5235	15.0587	1	1	1	1	-	-	+	-	+	-	8	TET3
CBFB	1	1	1	1	1	1	1	1	17.1253	17.0364	16.8803	18.3841	1	1	1	1	19.3259	18.8251	19.3829	18.9907	1	1	1	1	-	-	+	-	+	-	8	CBFB
TOP2B	1	1	1	1	1	1	1	1	16.8136	17.2352	16.089	16.1787	1	1	1	1	16.894	16.8173	16.9338	16.6108	1	1	1	1	-	-	+	-	+	-	8	TOP2B
TLX3	1	1	1	1	14.7269	15.9689	15.6908	17.8314	20.8872	20.9638	21.0764	20.9382	18.8137	20.3683	20.1482	19.507	1	1	1	1	20.5171	20.3469	20.2133	19.283	-	+	+	+	-	+	9	TLX3
ZXDC	1	1	1	1	18.1879	18.5087	18.5545	18.9252	15.9402	16.4462	16.8141	16.1268	17.8119	17.5639	17.7333	17.4034	1	1	1	1	15.8253	16.2292	16.142	15.419	-	+	+	+	-	+	9	ZXDC
TAB3	1	1	1	1	18.9538	19.249	18.7606	18.6237	17.9825	18.0216	17.8422	17.7225	19.1943	20.2522	16.8028	16.6036	1	1	1	1	18.3901	18.387	18.2165	18.6803	-	+	+	+	-	+	9	TAB3
CRTC2	1	1	1	1	17.3513	18.0829	18.7818	18.5146	15.5152	15.9577	16.4606	19.0659	18.5338	18.8403	16.1667	16.6715	1	1	1	1	16.764	17.3849	17.621	16.2166	-	+	+	+	-	+	9	CRTC2
BLZF1	1	1	1	1	1	1	1	1	17.8699	17.9349	17.7673	17.4333	16.6415	16.2517	18.1936	17.4666	1	1	1	1	15.1046	15.3749	16.458	16.8032	-	-	+	+	-	+	9	BLZF1
SCRT2	1	1	1	1	1	1	1	1	18.9505	18.7357	18.5408	18.9986	16.7047	16.7415	15.4713	16.5264	1	1	1	1	18.4448	18.4884	18.1345	17.9963	-	-	+	+	-	+	9	SCRT2
ZFP90	1	1	1	1	1	1	1	1	19.5013	19.6976	18.9496	19.6876	16.9813	16.4644	17.0386	19.43	1	1	1	1	18.2101	18.3887	17.7408	18.163	-	-	+	+	-	+	9	ZFP90
ZEB2	1	1	1	1	1	1	1	1	18.5083	18.5533	18.5722	18.4127	15.9383	16.005	18.06	17.3776	1	1	1	1	18.0752	18.406	18.5394	17.6938	-	-	+	+	-	+	9	ZEB2
TRAK2	1	1	1	1	1	1	1	1	16.7915	16.963	17.1609	16.927	17.6278	17.7368	17.6337	17.4064	1	1	1	1	16.3317	15.2771	16.2843	15.8443	-	-	+	+	-	+	9	TRAK2
ZNF536	1	1	1	1	1	1	1	1	18.6536	18.6281	18.619	18.8567	19.8552	19.7774	19.3621	18.8978	1	1	1	1	15.8194	18.3345	15.9007	18.9198	-	-	+	+	-	+	9	ZNF536
CXXC4	1	1	1	1	1	1	1	1	17.1486	16.935	16.4944	15.7793	17.632	17.9785	18.0537	18.0165	1	1	1	1	14.6866	14.7461	15.066	14.7593	-	-	+	+	-	+	9	CXXC4
KLF7	1	1	1	1	1	1	1	1	19.0517	18.9625	19.1075	19.4141	16.5157	17.3685	19.1899	18.5131	1	1	1	1	18.6856	18.5663	18.4409	18.6145	-	-	+	+	-	+	9	KLF7
ZBTB26	1	1	1	1	1	1	1	1	18.4933	18.4186	18.466	18.806	17.4704	15.7173	18.3653	18.1168	1	1	1	1	15.3148	15.5441	19.3449	15.8317	-	-	+	+	-	+	9	ZBTB26
AFF3	1	1	1	1	1	1	1	1	17.9961	16.5003	17.8338	17.5276	17.0781	17.0097	16.1281	15.7955	1	1	1	1	16.4329	17.0358	16.081	16.0919	-	-	+	+	-	+	9	AFF3
SORBS2	1	1	1	1	1	1	1	1	19.5268	19.3525	16.7012	19.2469	16.9601	16.6051	19.4903	19.1899	1	1	1	1	18.8964	19.225	19.2486	19.5254	-	-	+	+	-	+	9	SORBS2
ZNF160	1	1	1	1	1	1	1	1	18.5573	18.2585	18.2265	18.4146	16.6296	17.9334	18.5247	18.8841	1	1	1	1	14.8261	17.8648	16.7393	16.3592	-	-	+	+	-	+	9	ZNF160
ONECUT3	1	1	1	1	1	1	1	1	20.2908	20.0088	20.2444	19.9581	19.862	19.4445	19.8897	19.914	1	1	1	1	20.2131	20.4682	20.1951	20.4878	-	-	+	+	-	+	9	ONECUT3
NRG1	1	1	1	1	1	1	1	1	18.438	18.4793	18.2099	18.5959	17.9868	18.0906	18.7262	18.2658	1	1	1	1	17.5401	17.4066	17.7795	17.8146	-	-	+	+	-	+	9	NRG1
ZFP1	1	1	1	1	1	1	1	1	17.643	15.9743	15.6222	15.8982	15.4964	16.9223	17.1734	16.6907	1	1	1	1	18.5916	18.331	18.6092	16.5768	-	-	+	+	-	+	9	ZFP1
IRX1	1	1	1	1	1	1	1	1	16.3218	16.9731	16.7923	17.0199	17.4578	17.0234	17.2143	16.7834	1	1	1	1	17.5517	17.82	17.8433	17.9874	-	-	+	+	-	+	9	IRX1
ZNF608	1	1	1	1	1	1	1	1	17.5097	15.0623	15.5417	17.0575	16.0596	16.5701	17.3993	17.5466	1	1	1	1	16.9771	17.3857	17.2246	16.8601	-	-	+	+	-	+	9	ZNF608
ST18	1	1	1	1	1	1	1	1	18.3189	18.3775	18.2511	17.9817	19.3987	17.7576	19.5068	19.0706	1	1	1	1	17.9314	15.8449	15.2941	15.3545	-	-	+	+	-	+	9	ST18
AEBP2	18.37	19.0419	18.6368	18.0767	1	1	1	1	18.0393	17.9592	18.2386	18.0807	1	1	1	1	16.4502	16.3683	16.1014	15.5101	1	1	1	1	+	-	+	-	+	-		AEBP2
ZNF7	17.2381	17.0206	16.2098	15.2767	1	1	1	1	17.3513	17.2026	17.2147	17.1025	1	1	1	1	15.2639	14.3688	16.6856	17.2552	1	1	1	1	+	-	+	-	+	-		ZNF7
FOXJ2	16.3635	16.9019	17.2239	16.9753	1	1	1	1	1	1	1	1	1	1	1	1	17.3676	16.1796	15.4576	17.3555	1	1	1	1	+	-	-	-	+	-		FOXJ2
BRMS1	1	1	1	1	16.571	16.3233	17.8153	18.7553	1	1	1	1	1	1	1	1	15.3118	16.3791	15.6306	17.0411	1	1	1	1	-	+	-	-	+	-		BRMS1
PARP12	1	1	1	1	17.1429	16.9687	17.2503	15.8752	1	1	1	1	1	1	1	1	16.3509	18.5258	15.6356	16.9794	1	1	1	1	-	+	-	-	+	-		PARP12
FBN1	1	1	1	1	1	1	1	1	1	1	1	1	1	1	1	1	16.2104	15.4759	13.9152	15.0488	1	1	1	1	-	-	-	-	+	-		FBN1
E2F1	1	1	1	1	1	1	1	1	1	1	1	1	18.0572	17.0586	16.2547	16.9576	15.4537	16.2935	15.5563	16.7686	1	1	1	1	-	-	-	+	+	-		E2F1
ZNF738	21.0261	20.2366	20.2432	20.8507	20.1349	20.1789	20.2658	19.9559	21.1292	21.4688	21.5892	21.5633	1	1	1	1	21.8016	21.9367	22.2941	21.9732	21.964	21.8065	22.2012	16.5221	+	+	+	-	+	+		ZNF738
BLM	20.2322	20.4349	20.4255	20.3241	19.6591	19.8782	19.911	19.8514	18.6395	17.1852	16.4986	18.3878	1	1	1	1	18.0706	20.0057	18.5725	18.7911	19.4984	17.9678	16.582	20.9812	+	+	+	-	+	+		BLM
ZNF761	19.953	19.7783	19.8827	19.8318	19.6055	19.8184	19.6533	18.5198	17.893	15.1817	18.3738	18.1943	1	1	1	1	17.4214	16.5047	16.6228	16.149	16.3586	16.2405	15.2187	17.0663	+	+	+	-	+	+		ZNF761
PHF20	19.6747	19.1813	19.1803	16.0154	16.7352	16.0932	17.1173	18.7002	18.2796	18.4063	18.4926	18.542	1	1	1	1	17.5592	15.7363	15.8711	16.5363	17.6778	18.1047	18.0634	17.8377	+	+	+	-	+	+		PHF20
HOOK2	19.5541	19.6567	20.0746	19.6785	16.0128	19.7415	18.9147	19.7329	16.7633	19.8297	16.4027	18.9713	1	1	1	1	17.743	17.4988	18.1218	16.0292	16.5121	16.5962	18.1358	17.7575	+	+	+	-	+	+		HOOK2
EPHA5	19.1096	19.5996	19.9998	19.5966	19.4437	16.8668	16.4938	17.249	18.8756	17.227	17.554	16.674	1	1	1	1	18.8362	19.2812	15.9213	19.0812	19.3282	16.7037	19.0361	18.9168	+	+	+	-	+	+		EPHA5
ZFAND5	18.6882	17.3678	17.1818	18.2148	17.6315	15.9191	16.1232	17.168	16.8611	15.2231	16.5795	16.6695	1	1	1	1	15.8502	15.5081	16.9463	16.7822	16.9248	15.6212	16.0995	16.0672	+	+	+	-	+	+		ZFAND5
MTPN	18.1797	16.9375	17.188	15.1648	15.4364	16.7603	16.2695	17.2947	17.0156	17.1227	16.9543	18.1736	1	1	1	1	19.0022	19.0846	18.8548	18.6678	18.6855	18.6694	19.1943	19.4815	+	+	+	-	+	+		MTPN
GMEB1	18.1464	17.4737	16.5094	17.7391	16.5684	16.5772	15.6387	17.4103	16.8472	16.2957	16.6227	17.7005	1	1	1	1	18.9224	18.1392	19.075	18.2933	19.7575	19.2228	19.4048	19.1477	+	+	+	-	+	+		GMEB1
KRAS	18.0792	18.0319	17.0803	18.3738	18.2235	16.4983	18.6957	19.7512	18.8554	18.5081	18.4485	18.5127	1	1	1	1	20.3176	19.8955	20.1409	20.1008	20.186	20.2607	20.0131	20.3362	+	+	+	-	+	+		KRAS
CUX1	17.5782	17.2841	17.8091	17.3423	17.7982	16.0536	16.5633	17.5031	17.1381	17.578	17.3485	16.5883	1	1	1	1	15.3479	15.6374	16.6843	17.4522	16.1594	16.6276	16.1468	15.7631	+	+	+	-	+	+		CUX1
HIVEP3	17.2991	18.9545	17.2203	14.0932	17.3866	15.6575	14.9548	16.5503	16.1036	16.4314	16.1678	18.5826	1	1	1	1	19.4185	19.5106	19.5664	19.9995	19.3527	18.7744	19.1927	19.1657	+	+	+	-	+	+		HIVEP3
SMAD3	17.1204	18.8872	18.5469	19.1831	19.2568	19.2822	15.4056	19.0847	15.798	16.3367	19.6763	16.0085	1	1	1	1	17.909	18.2868	16.6584	15.6983	16.2302	18.4827	18.5683	18.6474	+	+	+	-	+	+		SMAD3
CREG1	16.9454	19.3463	17.9771	17.3672	17.8625	18.2251	16.2415	17.2995	17.8933	17.9398	18.2067	18.1727	1	1	1	1	18.0772	17.5659	17.3133	17.9767	17.7334	17.0075	17.2254	16.7191	+	+	+	-	+	+		CREG1
POLL	16.904	17.5186	15.4983	17.7625	16.3059	16.7515	16.0983	19.0218	16.3648	19.0915	16.8141	16.0647	1	1	1	1	16.85	19.0136	16.749	15.4838	15.8672	17.0418	16.0285	18.5837	+	+	+	-	+	+		POLL
POGK	16.7461	17.342	18.7269	18.164	18.316	18.2294	18.1155	16.5361	18.9196	19.0633	18.8657	19.1613	1	1	1	1	18.2126	17.6638	18.5608	18.2852	17.8647	18.0077	18.0802	18.1089	+	+	+	-	+	+		POGK
SLC4A10	16.4787	15.8922	15.92	17.9496	17.3619	15.9929	16.0987	17.348	18.1562	16.2276	18.0552	18.0755	1	1	1	1	16.8105	16.9995	15.3381	15.8445	16.8699	16.347	16.6239	16.9785	+	+	+	-	+	+		SLC4A10
RNF14	16.2075	16.7521	17.1929	16.8804	16.6344	16.4612	16.8617	16.3775	16.8021	16.9747	17.0479	17.0392	1	1	1	1	16.0931	17.155	17.0404	16.2174	16.2879	16.8946	16.6874	17.1066	+	+	+	-	+	+		RNF14
TIGD2	16.0421	17.9372	17.5157	16.2912	16.5486	16.6974	16.2789	18.0219	19.059	18.4259	18.6683	18.7689	1	1	1	1	18.8848	18.5506	18.8542	18.646	18.0265	18.2793	18.0167	17.9261	+	+	+	-	+	+		TIGD2
SMARCB1	17.6988	16.4239	15.7268	15.8598	1	1	1	1	17.6423	17.1351	17.0572	16.9437	1	1	1	1	15.414	15.7176	16.4582	16.7812	16.6442	16.647	16.3885	16.9925	+	-	+	-	+	+		SMARCB1
RC3H1	16.6528	16.9372	15.6936	16.0535	1	1	1	1	16.4571	16.7052	17.4231	17.4396	1	1	1	1	17.7741	17.9724	17.7432	17.424	18.048	18.0707	18.1323	18.1948	+	-	+	-	+	+		RC3H1
ZNF654	16.5382	15.5294	17.0212	15.9514	1	1	1	1	16.6314	16.9137	16.9172	15.4007	1	1	1	1	17.791	18.3423	15.6517	16.8245	17.0001	18.4871	15.1837	15.5205	+	-	+	-	+	+		ZNF654
COMMD1	16.4728	16.3014	16.5036	15.1277	1	1	1	1	16.6476	15.5637	17.4864	16.873	1	1	1	1	16.7812	16.9392	17.0453	16.9972	17.0089	16.5479	16.622	16.57	+	-	+	-	+	+		COMMD1
TAF9	16.2419	16.4705	16.3283	16.1993	1	1	1	1	15.1067	16.6887	16.2678	15.6963	1	1	1	1	14.8973	16.7533	16.47	17.2073	17.6352	17.2403	17.7256	17.5048	+	-	+	-	+	+		TAF9
SMARCA2	15.6213	18.8817	17.156	16.7351	1	1	1	1	18.9726	18.9811	19.3219	19.3156	1	1	1	1	18.6061	18.3809	18.5707	18.7986	18.1562	17.5782	17.7339	17.9457	+	-	+	-	+	+		SMARCA2
MDM2	15.6101	16.3486	16.8371	20.0095	1	1	1	1	18.7936	16.2076	19.0995	16.0828	1	1	1	1	18.2979	18.95	18.2427	18.9734	18.4918	16.8026	18.7003	18.0172	+	-	+	-	+	+		MDM2
ZNF865	15.5469	16.7752	17.4532	16.9843	1	1	1	1	18.6823	16.4944	18.0054	18.2796	1	1	1	1	17.7856	16.6563	18.5211	16.5283	18.4275	18.6325	18.2245	18.2247	+	-	+	-	+	+		ZNF865
MGMT	15.4804	16.8905	16.3078	16.3969	1	1	1	1	17.2324	15.7612	16.3897	15.4888	1	1	1	1	15.9952	16.5249	16.7824	16.233	17.6449	17.7981	17.8167	17.8982	+	-	+	-	+	+		MGMT
ZNF250	15.4422	16.8328	16.8946	17.7005	1	1	1	1	16.8307	19.0368	15.2495	15.857	1	1	1	1	17.5902	17.445	18.0222	16.5879	18.4493	17.8364	17.8635	17.4262	+	-	+	-	+	+		ZNF250
ZFP14	15.1556	14.5067	16.6271	15.7966	1	1	1	1	13.1605	13.5577	12.8098	13.469	1	1	1	1	14.1225	15.7575	17.1848	15.3405	16.6828	15.4687	15.29	15.7549	+	-	+	-	+	+		ZFP14
PRDM2	1	1	1	1	1	1	1	1	17.5435	18.9173	18.9975	18.728	1	1	1	1	17.5314	18.0786	17.8257	17.9251	18.186	17.6921	17.981	17.7606	-	-	+	-	+	+		PRDM2
EGLN1	1	1	1	1	1	1	1	1	17.6302	18.7834	17.2027	16.2042	1	1	1	1	18.4953	18.4998	18.495	18.3459	17.8099	18.1067	18.5804	18.2558	-	-	+	-	+	+		EGLN1
ZNF800	1	1	1	1	1	1	1	1	17.175	17.2824	16.2044	17.4465	1	1	1	1	17.6601	17.9219	17.8532	17.9365	18.0438	18.0336	17.8336	18.3437	-	-	+	-	+	+		ZNF800
PHF21A	1	1	1	1	1	1	1	1	16.3176	16.6493	16.6846	16.5787	1	1	1	1	18.9158	18.4341	18.6167	18.3041	18.1252	18.3067	17.8586	17.9106	-	-	+	-	+	+		PHF21A
TRAF3	1	1	1	1	1	1	1	1	17.2107	17.172	15.5387	15.7806	1	1	1	1	17.6247	18.0274	17.6275	18.2593	16.5766	16.0317	17.3112	15.4331	-	-	+	-	+	+		TRAF3
MAPK10	1	1	1	1	1	1	1	1	14.9651	17.7588	16.1031	16.4778	1	1	1	1	17.0242	17.3734	17.0636	17.0095	16.639	16.9925	17.3483	17.2855	-	-	+	-	+	+		MAPK10
POU2F2	1	1	1	1	1	1	1	1	15.9078	16.0816	15.5776	16.7643	1	1	1	1	17.0595	16.8459	16.4113	16.5955	17.5589	17.2275	17.1964	17.1984	-	-	+	-	+	+		POU2F2
ESRRG	1	1	1	1	1	1	1	1	16.1392	15.5626	15.1813	16.175	1	1	1	1	15.8611	16.4776	14.1281	16.8669	16.5686	16.8569	16.5793	16.5258	-	-	+	-	+	+		ESRRG
HNRNPA1	28.0874	28.0814	27.8364	27.6006	26.9312	26.8106	26.3689	26.4787	28.5068	28.3986	28.5378	28.4601	26.7442	26.578	28.7047	28.2788	27.7916	27.5054	27.7366	27.7029	27.8471	27.8994	27.7538	27.6831	+	+	+	+	+	+		HNRNPA1
LIN28A	27.4618	27.1939	26.7463	27.1183	26.8559	26.6839	26.353	26.6938	25.7525	25.7459	26.0244	26.0068	25.3034	25.5074	26.402	26.1325	24.4645	24.3881	24.3356	24.4143	24.0791	23.9877	24.1273	24.1197	+	+	+	+	+	+		LIN28A
NPM1	27.3184	27.0521	26.6016	26.7876	26.2989	26.1739	26.2845	26.1384	26.7344	26.6091	26.7263	26.7537	25.2384	25.4237	27.0716	26.8111	26.481	26.2975	26.4354	26.345	26.4097	26.3974	26.3642	26.3671	+	+	+	+	+	+		NPM1
TRIM28	27.1369	27.0978	26.6805	26.9958	26.1532	26.0979	25.6512	26.0027	26.78	26.9442	27.0082	26.9207	25.3995	25.6752	26.733	26.4857	26.2036	26.0603	26.181	26.0269	26.4063	26.498	26.4668	26.391	+	+	+	+	+	+		TRIM28
HNRNPA3	26.9455	26.6511	26.6455	26.6955	26.1177	25.9239	25.5572	25.6423	27.4182	27.3528	27.5074	27.3142	26.0246	26.2264	27.8487	27.4198	26.6817	26.4647	26.5226	26.4329	26.3924	26.2661	26.0488	26.1452	+	+	+	+	+	+		HNRNPA3
RPL7	26.935	26.9753	27.2457	26.9692	25.9565	26.0254	26.3461	26.0722	26.6382	26.6622	26.8675	27.0392	26.0535	26.4131	25.9588	26.6029	26.7001	26.5255	26.7963	26.6746	26.5086	26.5884	26.5187	26.681	+	+	+	+	+	+		RPL7
FUBP1	26.8239	26.3067	25.8045	26.0071	25.7615	25.6459	25.5548	25.5504	26.0806	26.383	26.2769	26.266	25.0857	25.4305	26.2545	26.0656	25.507	25.3037	25.6552	25.4579	25.4868	25.6484	25.6869	25.7342	+	+	+	+	+	+		FUBP1
NONO	26.6108	26.1631	25.8928	25.8878	25.6104	25.167	24.8101	25.0935	26.9573	26.8094	26.9057	26.7689	25.631	25.8882	27.1401	26.6662	25.3492	25.1441	25.1302	24.9932	25.8609	25.9958	25.8808	25.9237	+	+	+	+	+	+		NONO
SFPQ	26.2881	26.1961	25.8504	25.664	25.844	25.7088	25.4043	25.5071	26.9142	26.7766	26.7423	26.6298	25.8853	25.8504	26.9201	26.6603	25.6715	25.4443	25.4877	25.4365	26.17	26.3176	26.0503	26.1615	+	+	+	+	+	+		SFPQ
SUB1	26.0439	25.6336	25.4354	25.4883	25.2683	25.2535	25.0679	25.453	24.8852	25.3264	25.3926	25.2461	24.9466	25.2897	26.1898	25.5763	25.6431	25.5635	25.6036	25.588	25.5017	25.5794	25.6255	25.6687	+	+	+	+	+	+		SUB1
ENO1	25.9753	25.4504	25.4283	25.1517	24.287	24.3687	24.3059	24.4982	24.3021	24.5071	24.5338	24.5368	23.3564	23.7039	24.6156	24.2522	25.1346	25.1458	24.9548	24.9421	25.0534	24.7439	24.925	24.6661	+	+	+	+	+	+		ENO1
UBE2N	25.91	26.0301	25.8039	25.8875	26.1363	26.2272	26.0696	26.539	24.728	24.8551	25.2392	24.9263	25.5709	25.8113	26.2265	25.8421	25.9358	26.1072	26.0426	25.7616	26.0884	25.9828	26.2221	26.2367	+	+	+	+	+	+		UBE2N
HNRNPU	25.8636	26.0433	25.9317	26.282	25.0841	25.2281	24.9402	25.2232	26.7188	26.581	26.6171	26.6487	25.462	25.5887	26.3222	26.4577	25.4375	25.573	25.6453	25.5258	26.6073	26.6454	26.4245	26.6082	+	+	+	+	+	+		HNRNPU
PCBP1	25.7673	25.7442	25.6079	25.7903	24.9761	24.9479	24.0947	24.7311	25.1444	25.2671	25.2925	25.3116	24.0763	24.3696	25.3621	25.2482	24.9836	24.9877	25.0778	24.6982	25.1117	25.1103	25.2324	25.2392	+	+	+	+	+	+		PCBP1
RPS27A	25.761	26.2061	25.2673	26.0426	25.7738	25.6691	25.458	25.3341	25.9427	26.143	26.3324	26.3785	25.7397	25.5578	26.4684	26.1709	27.1583	26.9731	27.0292	27.0124	26.5505	26.6707	26.6258	26.748	+	+	+	+	+	+		RPS27A
PHB2	25.7443	25.3482	25.377	25.2873	24.7697	24.7271	24.5565	25.1067	25.5404	25.5506	25.6049	25.6303	25.0772	25.1073	25.8216	25.6536	25.4618	25.4032	25.6559	25.4632	25.476	25.6503	25.6036	25.4166	+	+	+	+	+	+		PHB2
RPL7A	25.6044	25.1962	25.4513	25.2396	24.8668	24.7171	24.6024	24.293	24.4237	24.5287	24.7623	24.7687	23.8676	23.7316	24.8645	24.6606	24.8302	24.8293	24.9234	24.7194	24.8583	24.986	24.9928	24.8362	+	+	+	+	+	+		RPL7A
FUBP3	25.5601	25.3305	25.0974	25.3646	25.1703	25.1702	24.7991	24.8602	25.5041	25.4802	25.5214	25.3528	24.3962	24.6675	25.5835	25.3326	22.7716	23.0464	23.373	22.5413	24.3873	24.4627	24.2691	24.3528	+	+	+	+	+	+		FUBP3
PABPN1	25.5122	24.2067	25.0865	24.8329	25.1814	24.718	24.3309	24.74	24.7229	24.7386	24.9012	24.774	25.2168	25.0944	25.7321	25.208	24.2048	23.9182	24.1481	24.0989	23.6935	24.1001	23.9649	24.0099	+	+	+	+	+	+		PABPN1
PHB	25.1844	25.0599	25.0043	24.901	24.5226	24.6109	24.3755	24.6351	25.3758	25.3183	25.3837	25.5641	24.441	24.4076	25.62	25.4307	24.7658	24.825	24.9461	24.9408	25.3787	25.3112	25.1256	25.2311	+	+	+	+	+	+		PHB
PARK7	25.113	24.2514	24.0513	24.3258	23.0347	23.3356	23.1218	23.7609	23.7586	24.0741	23.8805	23.9558	23.371	23.7886	24.3161	23.9833	24.5469	24.8648	24.7161	24.452	24.8208	24.7138	24.9814	24.8562	+	+	+	+	+	+		PARK7
ZNF207	24.9384	24.0874	24.2936	24.0444	23.3425	23.4831	23.3576	23.4988	24.2593	24.4884	24.6348	24.8283	22.8746	23.0165	24.0952	23.9744	24.2797	24.2678	24.2881	24.3574	23.9662	23.777	24.085	24.0875	+	+	+	+	+	+		ZNF207
DNMT3B	24.9236	25.3473	25.2434	25.3708	24.5178	24.3522	24.1045	24.0128	22.336	21.7563	22.3963	22.4904	19.4985	20.9556	20.296	21.3857	20.546	20.3396	20.4975	20.7396	16.4932	18.4643	18.0004	16.7696	+	+	+	+	+	+		DNMT3B
PCBP2	24.7612	24.6505	24.6682	24.8956	24.4356	24.5613	24.2874	24.1724	24.4165	24.3585	24.5606	24.7057	23.7939	24.0424	24.737	24.8472	24.161	24.3323	24.4458	24.0536	24.4447	24.3741	24.5599	24.5251	+	+	+	+	+	+		PCBP2
SAFB	24.7231	24.4968	24.2908	24.2241	23.9823	23.9079	23.4102	23.32	25.3648	25.3967	25.2722	25.1311	24.1144	23.9335	25.4955	25.0543	23.9812	23.7003	23.8701	24.1324	24.7189	24.6931	24.4258	24.2583	+	+	+	+	+	+		SAFB
PA2G4	24.7202	24.4545	23.9851	24.1195	23.4528	23.5362	23.24	23.3027	23.7085	23.8487	23.9986	23.9908	22.5151	22.7296	24.0446	23.6132	24.4298	24.2512	24.2505	24.1949	24.1508	24.0919	24.1691	24.0772	+	+	+	+	+	+		PA2G4
SSRP1	24.713	24.9425	24.8655	24.7303	24.3776	24.4308	24.1827	24.7055	23.9766	24.1401	24.3025	24.3891	23.9149	23.9038	24.4811	24.2898	23.3889	23.2377	23.1244	22.7514	22.4862	22.2522	22.5839	22.5888	+	+	+	+	+	+		SSRP1
PCNA	24.6768	24.7755	24.6544	24.7844	24.2986	24.2178	23.8301	24.1333	21.8622	22.2277	22.1767	22.538	20.8557	21.0283	22.7981	22.4708	21.7957	21.3152	21.5003	21.6525	21.38	21.4976	21.3054	21	+	+	+	+	+	+		PCNA
SSB	24.6362	24.5565	23.9422	24.204	23.6018	23.6339	23.4687	23.3724	23.3521	23.5558	23.7614	23.7545	22.6091	22.8129	24.11	23.7113	24.5745	24.4602	24.4631	24.5379	24.1902	24.1204	24.1978	24.001	+	+	+	+	+	+		SSB
DEK	24.5623	24.4432	24.1191	24.5586	23.5964	23.8243	23.3376	24.2046	23.6753	23.6753	23.7067	23.8891	22.7365	22.9381	23.7342	23.4148	24.539	24.3879	24.524	24.291	24.0519	24.5117	24.4109	24.4405	+	+	+	+	+	+		DEK
PRDX3	24.5587	24.3143	24.286	24.273	23.4173	23.5898	23.5883	23.5177	25.0386	25.0126	25.1826	25.3332	23.6929	23.6449	24.5938	24.5781	25.1263	24.6503	24.8326	25.0456	24.6034	24.5409	24.4177	24.4586	+	+	+	+	+	+		PRDX3
UTF1	24.4742	24.3259	24.1584	24.1517	24.4408	24.4921	24.287	24.2515	21.6619	21.3549	21.6977	21.7166	20.6299	21.0783	19.945	20.5103	17.6793	16.283	17.6461	17.7163	16.734	16.6289	16.3734	15.709	+	+	+	+	+	+		UTF1
IQGAP1	24.4265	24.3263	24.1551	24.4455	23.6843	23.5918	23.4629	23.8052	23.3361	23.3155	23.3288	23.2521	22.8669	22.7699	23.4456	23.4958	22.6227	22.7355	22.776	22.73	22.1123	22.2019	22.1777	22.2156	+	+	+	+	+	+		IQGAP1
EIF3C	24.4225	24.8678	24.9457	25.1142	24.9233	25.1219	25.1211	24.8517	24.2993	24.5305	24.36	24.4221	23.8666	24.2932	24.2612	24.323	24.1519	24.1422	24.177	24.0682	24.0282	24.0551	24.1674	24.0747	+	+	+	+	+	+		EIF3C
HMGA1	24.3719	22.6679	23.7048	23.0344	21.2261	21.6763	21.7625	22.1696	23.4803	23.2205	23.376	23.7981	20.6551	20.6954	23.047	22.5868	22.2428	22.0412	21.241	21.8312	22.3629	22.0723	22.3865	22.8264	+	+	+	+	+	+		HMGA1
PSPC1	24.3238	23.9514	23.6215	23.8272	23.3646	23.3081	23.2677	23.8031	24.6485	24.6933	24.7748	24.7004	23.6272	23.8179	25.0495	24.5496	23.7521	23.6453	23.6385	23.4058	24.0309	24.2354	24.1071	24.1796	+	+	+	+	+	+		PSPC1
UBE2K	24.2098	23.7568	23.3869	23.7012	22.8372	23.0126	22.6309	22.7549	22.7565	22.9678	23.0531	22.941	22.7684	22.5051	22.5604	22.3998	23.0894	23.1931	23.1908	22.8828	23.1196	22.9584	23.3693	23.1779	+	+	+	+	+	+		UBE2K
SUMO1	24.1449	24.8504	24.792	24.893	24.5936	25.4681	24.7568	25.2641	23.7013	24.6829	24.4889	24.2559	24.9124	25.0828	25.3114	24.2343	23.5599	23.4799	23.6095	23.1587	23.8655	24.1738	24.016	24.0171	+	+	+	+	+	+		SUMO1
HNRNPL	24.1437	24.272	24.1012	24.6868	23.2633	23.3259	23.1961	23.3473	25.3112	25.0084	25.2057	25.279	23.1764	23.3611	25.0285	24.7219	24.7011	24.4527	24.2606	24.447	23.903	23.9794	23.9048	24.0189	+	+	+	+	+	+		HNRNPL
PARP1	24.0752	24.0931	24.187	24.7095	23.6764	23.7172	23.514	23.8543	24.1055	23.9006	24.0949	24.1519	22.854	23.0003	23.7915	23.6793	24.1894	24.0364	23.9871	23.9172	23.6283	23.5927	23.6588	23.6947	+	+	+	+	+	+		PARP1
GTF2I	23.9887	24.0026	23.8906	23.9459	23.6083	23.5494	23.2571	23.6026	24.1394	23.866	23.9226	23.9879	22.819	23.0733	23.9296	23.8226	23.5342	23.4798	23.7267	23.416	23.8343	23.8995	23.8311	23.9201	+	+	+	+	+	+		GTF2I
HNRNPAB	23.9754	23.5833	23.2396	23.2558	22.3036	22.1777	22.0674	23.1716	23.9826	23.8813	23.9172	23.7029	21.9525	21.8256	23.9705	23.5315	23.1472	22.9896	23.2034	22.8826	22.9366	22.7527	22.6667	22.3339	+	+	+	+	+	+		HNRNPAB
BOLA2	23.959	23.6894	23.3174	23.6323	23.2701	23.3923	23.0845	23.4419	21.7797	22.0327	21.991	22.5066	22.9725	22.5645	23.4088	22.8263	22.1462	22.5656	22.4537	21.9952	22.1884	22.3305	22.5676	22.8225	+	+	+	+	+	+		BOLA2
TFAM	23.9529	23.6027	23.9627	23.6875	23.2949	23.5323	23.5585	23.6152	23.422	23.248	23.3675	23.5098	22.8991	23.18	23.8294	23.5705	22.9245	22.6741	22.7377	22.6899	22.7101	22.9327	22.7436	22.4084	+	+	+	+	+	+		TFAM
DDX3X	23.9229	23.807	24.0934	23.5231	23.4325	23.3074	23.1333	23.1885	23.0987	23.3623	23.5877	23.6264	22.3234	22.8933	23.6	23.3617	23.0971	22.7203	23.2855	23.0669	22.8356	22.8295	22.9117	22.7923	+	+	+	+	+	+		DDX3X
APEX1	23.8913	24.3814	24.1817	24.1387	23.6645	23.7656	23.6705	23.8337	24.3545	24.405	24.4957	24.4618	23.9375	24.0663	24.1923	24.3384	25.1196	25.1319	25.1746	24.9371	25.012	25.0194	25.1155	25.0341	+	+	+	+	+	+		APEX1
THRAP3	23.8453	23.4796	22.9919	23.1336	22.7335	23.1217	22.9781	23.0058	23.9739	23.8773	24.0518	24.0047	22.5855	22.4129	24.2575	23.8863	22.8451	22.697	22.4783	22.645	23.8905	23.8724	23.6139	23.6472	+	+	+	+	+	+		THRAP3
CTBP2	23.8252	24.0539	24.0604	24.2257	23.9676	23.9001	23.893	23.9408	23.5289	23.6091	23.5926	23.6493	23.1251	23.3258	23.4712	23.683	23.3797	23.5053	23.5251	23.3117	23.383	23.4606	23.5176	23.6171	+	+	+	+	+	+		CTBP2
ANXA3	23.7427	22.9347	22.9272	22.8097	22.6177	22.5759	22.5427	22.7046	21.0471	20.9553	21.1288	21.0067	21.1207	20.7153	22.2497	22.3997	20.3112	20.3602	20.403	20.3792	20.0708	19.6296	19.7773	19.785	+	+	+	+	+	+		ANXA3
CSDE1	23.7224	23.6264	22.958	23.2009	23.194	23.0398	22.0685	23.6377	22.5133	22.719	22.7923	22.8952	22.5375	21.9007	23.0242	23.0729	22.5576	22.3312	22.3357	22.5473	22.9771	22.8446	22.8552	22.8789	+	+	+	+	+	+		CSDE1
CCDC124	23.7161	23.5709	23.1219	22.9251	22.9342	22.8499	22.9501	23.1319	22.4338	23.0365	23.2332	23.2016	23.3876	23.0057	23.4486	23.0765	20.4028	20.5701	20.8166	20.1585	21.9478	21.9842	22.2561	22.1446	+	+	+	+	+	+		CCDC124
EDF1	23.7127	23.154	22.8074	23.0363	22.1778	22.1934	21.8933	22.31	21.789	22.0843	22.1151	22.3565	21.1211	21.0154	22.5787	22.0834	21.6667	21.787	21.7765	20.901	22.3031	22.3252	22.3349	22.2141	+	+	+	+	+	+		EDF1
CARHSP1	23.6593	23.9123	22.8248	23.8077	23.9647	24.0968	23.8446	24.0347	23.0833	23.2661	23.4088	23.827	23.7358	24.0395	23.996	23.7664	21.8169	22.1401	21.8631	21.5236	22.884	22.6883	22.9837	23.1047	+	+	+	+	+	+		CARHSP1
TOP2A	23.6497	23.9511	23.9558	24.309	23.3142	23.2346	23.6313	23.0851	21.1628	20.5645	21.011	21.1864	19.0639	19.5898	20.6113	21.4343	19.1953	18.8624	17.1029	18.8135	16.0394	16.1093	15.149	21.3499	+	+	+	+	+	+		TOP2A
PFDN1	23.6263	23.1318	23.8812	22.8153	21.9533	22.8679	22.581	22.8282	22.4042	22.641	22.3971	22.9338	21.4537	22.671	23.6171	22.8904	23.7126	23.7278	23.661	23.6592	23.4337	23.3751	23.5574	23.6888	+	+	+	+	+	+		PFDN1
SUPT16H	23.6205	24.0308	23.5956	24.1881	23.4856	23.475	23.2704	23.345	23.4145	23.579	23.6638	23.6229	22.4174	22.7967	23.0483	23.2789	23.0723	22.8843	22.8131	22.264	21.8093	21.4914	21.984	21.8799	+	+	+	+	+	+		SUPT16H
FARSB	23.5518	23.7902	24.01	23.8959	23.6149	23.8102	23.6298	23.5115	23.4586	23.542	23.5436	23.7768	23.2298	23.0878	23.2203	23.314	23.8812	23.8599	23.9254	23.7121	23.757	23.8091	23.9019	23.8867	+	+	+	+	+	+		FARSB
PSMA6	23.5223	23.31	23.0372	23.1419	22.2621	22.2911	21.5214	22.5863	23.2391	23.5153	23.4027	23.2899	22.4396	22.5837	23.7998	23.1118	23.8548	23.9138	23.8711	24.0067	23.6682	23.6713	23.8052	23.62	+	+	+	+	+	+		PSMA6
COPS4	23.496	23.5217	23.2652	23.5724	23.322	23.2583	23.0676	23.3103	23.1048	23.3793	23.2104	23.2357	23.0897	23.2495	23.6654	23.2917	23.4703	23.5487	23.4293	23.4755	23.3044	23.2778	23.408	23.4211	+	+	+	+	+	+		COPS4
NOP2	23.4807	23.3395	23.1542	23.3328	22.8569	22.8417	22.8185	22.4852	23.167	22.8593	23.1013	23.1801	21.7847	21.6968	23.0281	23.0398	21.0995	20.4615	21.2239	20.9835	21.079	21.1458	20.7362	20.9714	+	+	+	+	+	+		NOP2
ZNF326	23.4473	23.3717	22.833	23.0988	22.971	23.0069	22.8355	22.3397	24.2807	23.9768	24.0497	23.8193	23.0789	22.7237	24.2901	23.7331	20.5505	20.6839	21.0197	19.7258	22.9341	23.1665	22.8267	22.9894	+	+	+	+	+	+		ZNF326
SF3A2	23.439	22.8229	22.6393	22.8766	23.7601	23.6298	23.5764	23.7199	22.851	22.8139	22.6593	22.4197	23.2671	22.9167	22.9482	22.6298	22.4336	22.514	22.4712	22.1856	22.3811	22.6266	22.464	22.5069	+	+	+	+	+	+		SF3A2
CHP1	23.4343	23.0695	23.0225	22.4224	22.5301	22.2113	23.1102	23.1655	23.7232	23.8807	23.8553	23.8982	22.8749	23.4917	24.3671	23.9679	22.75	22.6506	22.8771	23.0624	22.7842	22.8803	22.7728	23.0362	+	+	+	+	+	+		CHP1
SMARCC1	23.4149	23.4065	23.1454	23.3792	22.8959	22.9252	22.5813	23.084	23.8172	23.5283	23.6181	23.5052	22.7902	22.7755	23.639	23.7497	22.7977	22.6015	22.9496	22.561	22.8006	22.8555	22.7109	22.7867	+	+	+	+	+	+		SMARCC1
TOP1	23.4128	23.158	23.098	23.328	22.2884	22.2632	22.2864	22.4723	23.5863	23.3995	23.4174	23.6162	22.2707	22.4575	23.7435	23.5581	23.0741	22.9044	23.1816	23.0457	23.0027	22.894	22.9014	23.0188	+	+	+	+	+	+		TOP1
HSPA1A	23.3995	23.279	22.8142	23.3773	22.004	21.9204	21.9328	22.6908	24.1858	24.4039	24.5649	24.733	22.6909	22.8034	24.413	23.8392	24.9765	25.0005	24.9813	24.8489	25.4817	25.4267	25.5516	25.4625	+	+	+	+	+	+		HSPA1A
PCBP3	23.3327	23.0954	23.1833	23.6333	22.1551	22.3432	21.9214	22.6276	23.3592	23.2194	23.3135	23.332	22.3452	22.6528	23.4663	23.1702	24.1928	24.1929	24.4104	24.012	24.0694	24.073	24.188	24.3252	+	+	+	+	+	+		PCBP3
RECQL	23.3292	23.6191	23.2792	23.6413	23.314	23.1475	22.93	22.8958	24.2043	24.4214	24.1521	24.2069	23.5343	23.5134	23.8329	24.2141	24.177	24.1258	24.07	24.302	23.6128	23.4781	23.6625	23.1814	+	+	+	+	+	+		RECQL
PSMD12	23.2929	23.5073	23.2844	23.452	23.2303	23.3756	23.4246	23.3354	23.8701	23.8762	23.839	23.7701	23.3456	23.5531	23.6607	23.9476	24.2075	24.2701	24.1552	24.2262	23.9753	24.0714	24.1247	23.9613	+	+	+	+	+	+		PSMD12
SAFB2	23.2923	23.1844	22.5957	22.6503	22.8868	22.3416	22.4311	22.146	23.5247	23.387	23.4147	23.4179	22.2755	22.4893	23.8094	23.316	20.9296	21.1355	21.6866	21.1349	22.9257	22.8636	22.6083	22.6266	+	+	+	+	+	+		SAFB2
ZRANB2	23.2408	23.1657	23.3213	22.7442	22.9183	22.4506	22.7499	22.4546	22.203	22.7535	22.8041	22.9646	22.4533	22.4114	23.336	22.84	21.7476	21.4626	20.9368	20.4524	21.9018	21.9485	22.0487	21.9335	+	+	+	+	+	+		ZRANB2
SUPT5H	23.2118	22.9425	22.8236	22.8618	22.5616	22.5103	22.5205	22.4284	22.8898	23.0647	22.9262	23.0817	22.6091	22.5077	23.1544	22.7727	22.623	22.4657	22.5241	22.562	22.4282	22.4987	22.3976	22.3568	+	+	+	+	+	+		SUPT5H
DDB1	23.2113	24.1271	23.7739	24.3122	23.8854	23.7858	23.6503	23.8652	24.0207	24.0804	23.9114	24.0849	23.2331	23.3493	23.6335	23.8553	24.2209	24.1656	24.1366	24.169	23.9479	23.9063	23.9545	23.7231	+	+	+	+	+	+		DDB1
MSH2	23.1933	23.5505	23.4457	23.699	23.2153	23.386	23.1187	23.4039	22.0554	22.0694	22.3217	22.4308	21.9622	22.1578	22.2251	22.6227	21.7763	21.7588	21.7752	21.7398	21.5032	21.4595	21.6215	21.4209	+	+	+	+	+	+		MSH2
LARP1	23.1875	23.2369	23.1867	23.2466	22.7777	22.8198	22.6086	22.5949	22.0511	22.097	22.195	22.3015	21.6819	21.8339	22.1971	22.0503	22.0571	22.1464	22.2718	21.853	22.7963	22.6887	22.9335	22.8416	+	+	+	+	+	+		LARP1
HMGB3	23.161	22.6211	22.6337	22.7819	21.2228	21.3767	20.9554	21.6633	21.8667	22.1578	22.2779	22.4407	21.3831	21.6833	22.6906	22.2602	23.6619	23.6465	23.791	23.7237	23.3607	23.301	23.4589	23.4908	+	+	+	+	+	+		HMGB3
HDAC2	23.1455	23.5198	23.258	23.6291	22.7325	22.791	22.6612	22.6603	23.7948	23.6628	23.7413	23.7114	22.6642	22.8653	23.5373	23.4668	23.9866	23.9957	23.9266	23.7474	23.7285	23.8639	23.8391	23.8876	+	+	+	+	+	+		HDAC2
MSH6	23.1387	23.6687	23.4846	23.8522	23.1672	23.0781	23.1577	23.1677	21.9278	21.875	22.3261	22.3749	20.7586	21.6448	21.5801	22.3198	21.7718	21.5872	21.6526	21.7076	21.4439	21.3431	21.5658	21.4762	+	+	+	+	+	+		MSH6
YY1	23.0993	23.5369	22.107	22.8445	22.8456	22.7622	22.399	22.5641	22.049	22.3654	22.3363	22.422	21.7022	21.7026	22.7511	22.0598	20.7942	20.7551	21.1293	20.6577	21.248	21.1323	20.9844	21.0915	+	+	+	+	+	+		YY1
PCBD1	23.0942	22.9785	22.5972	22.3251	22.7647	22.8746	22.7336	22.8034	21.6277	22.1395	22.0898	22.1998	22.8149	22.8007	23.5891	23.057	21.7806	21.8236	21.6397	21.7681	21.7207	21.7259	21.9009	21.8985	+	+	+	+	+	+		PCBD1
SMARCA5	23.0585	23.751	23.6727	24.0397	23.5144	23.5869	23.4927	23.2514	24.5527	24.2549	24.387	24.1658	23.6501	23.3651	23.4671	24.1941	23.4704	23.2514	23.1535	23.4097	23.3758	23.2699	23.1466	23.0721	+	+	+	+	+	+		SMARCA5
RBBP7	23.0492	22.9352	22.5905	22.9022	22.1024	21.9762	21.8374	21.9559	22.0555	22.396	22.3128	22.2499	21.0653	21.3581	22.1854	21.7175	21.9942	21.8612	21.9665	21.8412	21.7201	21.8511	21.8721	21.8605	+	+	+	+	+	+		RBBP7
FARSA	23.0354	23.274	22.4221	22.9286	22.6483	22.5219	22.2564	22.5533	22.4051	22.6674	22.721	22.3328	22.6404	22.6864	23.1589	22.5981	22.5253	22.6143	22.7908	22.2891	22.5686	22.6191	22.612	22.5458	+	+	+	+	+	+		FARSA
PSMC5	22.9826	22.7457	22.1132	22.1369	22.2535	22.1957	21.93	22.0057	22.4536	22.8309	22.7397	22.6878	22.2437	22.0521	23.1066	22.5136	22.7103	22.6895	22.8236	22.6736	22.9047	22.9156	22.8457	22.8805	+	+	+	+	+	+		PSMC5
SMARCE1	22.9818	22.6199	22.1934	21.8852	21.5284	21.4293	21.525	21.7545	23.499	23.4644	23.4844	23.3917	21.7463	21.687	23.1214	22.6848	23.0465	22.8579	23.0098	23.065	22.7687	22.7397	22.6443	22.4481	+	+	+	+	+	+		SMARCE1
NCOA5	22.9168	22.8289	22.6112	21.9576	22.4126	22.1907	21.7034	21.8498	23.8375	23.6423	23.7162	23.4485	22.6772	22.7451	23.8565	23.3527	22.6901	22.6178	22.6798	22.7902	22.6772	22.6625	22.3853	22.4189	+	+	+	+	+	+		NCOA5
U2AF1	22.8752	23.1453	21.7477	22.1276	21.272	21.3162	20.8617	20.8383	22.6506	23.1261	22.7888	22.8432	20.9486	21.3319	22.8117	22.3578	21.733	21.8188	21.8723	21.6081	21.8534	21.9384	21.8799	22.1507	+	+	+	+	+	+		U2AF1
SMC3	22.837	22.9976	22.6433	22.9555	22.6347	22.6903	22.6003	22.672	22.5212	22.4652	22.5839	22.6619	22.296	22.3001	22.7588	22.6374	22.4954	22.3005	22.2511	22.4374	22.3143	22.2654	22.2827	22.2151	+	+	+	+	+	+		SMC3
SART1	22.8148	22.691	22.4853	22.4627	22.5489	22.5081	22.42	22.7803	22.9381	23.0653	23.052	22.9316	22.2915	22.247	23.443	22.9942	21.3357	21.0551	21.4302	21.124	22.2608	22.2585	22.1146	22.1302	+	+	+	+	+	+		SART1
SF3A3	22.7766	22.6776	22.5657	22.8227	22.3176	22.5787	22.3332	22.5726	23.0424	22.7096	22.7209	22.5119	22.2387	22.2721	22.8963	22.5115	21.8978	21.304	21.6437	21.5368	21.3906	21.4785	21.2212	21.726	+	+	+	+	+	+		SF3A3
DNAJA3	22.7565	22.1257	22.2203	21.9907	22.0621	22.1253	22.126	21.7029	21.8126	22.1756	22.0899	22.1285	21.8589	21.6699	22.6171	22.299	21.6582	21.5429	21.4514	21.5821	21.2636	21.1767	21.527	21.304	+	+	+	+	+	+		DNAJA3
PSMD11	22.7113	22.6558	22.6682	22.6438	21.9959	21.7397	21.3485	21.8873	22.8231	22.8687	22.8524	22.9913	21.9718	22.2071	22.6109	22.7483	23.6388	23.6786	23.678	23.4325	23.5944	23.733	23.866	23.7787	+	+	+	+	+	+		PSMD11
CDC5L	22.6502	22.5002	22.4707	22.3419	22.3568	22.2078	21.9288	22.3638	22.6861	22.5635	22.6475	22.6081	22.3816	22.0535	23.2817	22.8405	22.1871	22.2096	22.2693	22.0725	22.5669	22.5579	22.3993	22.4328	+	+	+	+	+	+		CDC5L
SMARCA1	22.6471	23.1116	23.3411	23.2303	22.9645	22.9152	22.9354	22.8367	23.3497	23.1954	23.1753	23.129	22.7721	22.6902	22.6052	23.0087	22.3659	22.287	22.2902	22.3223	22.5479	22.6349	22.5892	22.4474	+	+	+	+	+	+		SMARCA1
YBX3	22.6453	23.0223	21.2652	22.3771	22.064	21.918	21.6594	21.314	20.6703	20.9903	20.9773	20.8778	19.5387	19.7179	21.1972	20.3201	18.4799	18.6507	19.4058	17.6962	19.7394	19.6206	19.482	19.4155	+	+	+	+	+	+		YBX3
RBM10	22.6442	22.6974	22.1437	22.1773	22.4275	22.4108	21.946	21.6726	22.8465	23.1258	23.0877	23.0163	22.1895	22.3359	23.5832	23.0963	21.4002	21.543	21.764	20.9589	22.637	22.7523	22.6623	22.7818	+	+	+	+	+	+		RBM10
PNKP	22.6363	22.5164	22.7806	22.8659	22.889	22.7574	22.9717	23.8081	22.4069	22.5156	22.7997	22.7869	22.6234	22.7269	22.9319	22.8326	21.6465	21.6051	21.7255	21.6284	21.4792	21.3937	21.5083	21.4097	+	+	+	+	+	+		PNKP
HMGA2	22.6344	22.1534	22.3109	22.6224	22.0956	22.2841	22.7077	23.8963	21.6693	21.6787	21.577	21.7822	21.935	22.5522	23.543	23.0951	18.1388	19.1313	18.8601	18.6405	19.6132	19.2709	19.7832	20.2553	+	+	+	+	+	+		HMGA2
HP1BP3	22.6339	22.4105	22.3613	22.7591	22.3086	22.3199	22.1228	21.6177	25.1956	24.6485	24.9676	25.0441	23.8031	23.6326	24.8396	24.8575	23.9765	23.9363	24.3985	23.5718	25.6938	25.6711	25.408	25.5097	+	+	+	+	+	+		HP1BP3
POLR2A	22.6254	22.6891	22.7401	22.797	22.8419	22.5552	22.2781	22.5021	22.6955	22.577	22.6024	22.5251	22.1779	22.1498	22.3987	22.4619	22.3933	22.0953	22.1546	22.2041	21.8663	21.9951	21.7618	21.7706	+	+	+	+	+	+		POLR2A
MTA2	22.6141	22.0064	22.391	21.9839	21.4653	21.037	21.1995	20.7988	23.1705	22.9893	22.9878	23.1245	21.8466	22.0936	22.7262	22.6811	22.3122	22.3762	22.4523	22.3342	22.2075	22.2958	22.3759	22.5037	+	+	+	+	+	+		MTA2
UBTF	22.5679	22.3611	22.218	22.2626	21.7424	21.7973	21.6076	21.6305	22.3255	22.1243	22.3127	22.1692	21.3633	21.5392	22.7772	22.4673	22.7038	22.4916	22.512	22.2632	22.1554	21.5971	22.1128	22.0471	+	+	+	+	+	+		UBTF
GATAD2A	22.5639	22.2359	21.9623	22.0649	22.2459	22.2099	22.1561	21.9439	22.0308	21.9935	21.9599	21.9102	21.6566	21.6424	22.3296	22.081	20.0362	19.7514	20.5015	18.6131	21.017	21.1676	21.1785	21.2372	+	+	+	+	+	+		GATAD2A
RBM5	22.5446	22.1525	22.0066	21.5245	21.6633	21.6112	21.2458	20.9543	22.4492	22.2914	22.3739	22.2087	21.5779	21.0868	22.7664	22.2941	20.5015	20.6735	20.9248	20.723	21.8432	22.0113	21.8833	22.0046	+	+	+	+	+	+		RBM5
ARHGEF2	22.5408	22.6799	22.7194	22.6528	22.5215	22.5549	22.3745	22.3216	23.0194	23.1248	23.189	23.1694	22.872	22.9275	22.9794	22.9929	22.0237	21.7232	21.8544	21.7399	21.6093	21.6118	21.5683	21.6205	+	+	+	+	+	+		ARHGEF2
RNF138	22.5356	22.2053	22.0547	21.9334	22.1586	22.0628	22.0483	22.1054	19.2924	19.4457	19.5437	19.4167	19.2646	19.0857	20.0014	19.9015	18.2265	18.2431	15.5047	17.8212	17.8753	17.965	17.9657	18.2146	+	+	+	+	+	+		RNF138
HNRNPDL	22.5236	22.4243	22.2286	22.1111	22.2907	22.2663	22.1767	22.0447	23.3783	23.1667	23.4121	23.347	22.884	22.9499	23.7963	23.47	22.2853	22.1539	22.3112	22.1538	22.1763	21.8625	21.757	21.9327	+	+	+	+	+	+		HNRNPDL
TAB1	22.5169	22.0768	21.7372	21.7928	20.9727	21.4051	20.9525	21.376	20.7579	21.113	21.1045	21.1547	20.4624	20.6362	21.4276	21.0996	21.3255	21.4594	21.4257	21.2694	21.4628	21.4107	21.5455	21.6513	+	+	+	+	+	+		TAB1
CHCHD3	22.5041	22.7825	22.1801	22.2457	22.6289	22.6304	22.5457	22.4761	22.6646	22.61	22.907	23.0061	22.3124	22.3236	22.9619	22.4471	21.655	20.8154	22.0236	20.3471	22.4986	21.9115	21.5491	21.9472	+	+	+	+	+	+		CHCHD3
ADAR	22.487	22.8154	22.7758	23.2042	22.6713	22.7535	22.7345	22.9345	23.9766	23.52	23.6406	23.6044	22.7756	23.0854	22.8913	23.448	23.3531	23.1311	23.2225	23.2385	23.486	23.6594	23.2658	23.2938	+	+	+	+	+	+		ADAR
LARP4	22.4859	22.3745	22.2345	21.8182	21.8232	21.8319	21.4782	21.0978	20.6171	20.6696	20.7283	20.7725	19.0521	19.8601	20.9218	20.5935	19.3186	19.7954	20.2114	18.3863	20.1777	20.0559	20.0861	20.0193	+	+	+	+	+	+		LARP4
CTBP1	22.3971	22.1909	22.2349	22.9869	21.9906	22.1131	22.2372	22.731	22.6081	22.7046	22.7158	22.5797	22.1272	22.2871	22.6666	22.7694	22.4999	22.6971	22.6593	21.9295	22.7983	23.168	23.0688	23.0885	+	+	+	+	+	+		CTBP1
SIRT1	22.3622	22.1289	21.7033	22.3771	21.2418	21.2951	21.144	21.3866	20.9171	21.1587	21.2261	21.011	20.7424	21.0647	21.23	21.0697	21.0386	21.0675	21.3047	20.85	21.2559	21.1728	21.3024	21.1806	+	+	+	+	+	+		SIRT1
ZC3H11A	22.3459	22.0976	21.9049	22.1558	21.8325	21.9934	21.712	22.0003	21.7728	21.6407	21.8204	21.8531	20.7932	20.7197	22.0764	21.989	19.9063	19.8696	19.9143	19.42	21.2109	21.223	21.084	21.1418	+	+	+	+	+	+		ZC3H11A
SUPT6H	22.2937	22.2126	22.3289	22.2511	22.403	22.4865	22.4132	22.3271	22.2288	22.2541	22.2468	22.3559	22.3943	22.401	22.6766	22.4287	21.8706	21.6422	21.7283	21.7911	21.6195	21.7857	21.7043	21.5895	+	+	+	+	+	+		SUPT6H
JUP	22.2928	22.5151	22.6903	22.2985	22.0931	22.1784	21.4106	21.3008	23.5176	23.2394	23.3003	23.2646	22.649	22.7078	22.3892	23.1946	23.0127	23.0904	23.1309	23.1165	23.5703	23.8095	23.6677	23.7524	+	+	+	+	+	+		JUP
EWSR1	22.2748	22.073	21.6477	21.8419	22.3875	22.3619	22.24	22.7947	22.186	22.1499	22.2038	22.1529	21.9756	21.9027	22.1308	22.6222	22.8202	22.6088	21.4184	23.1153	22.4671	22.4699	22.4796	22.4796	+	+	+	+	+	+		EWSR1
ZNF579	22.2735	22.1283	22.1433	22.1173	22.5441	22.5146	22.5671	22.4353	22.9845	23.0768	23.0395	23.0072	23.4738	23.3991	22.854	23.2911	21.4848	21.4366	21.7258	21.7908	21.9178	21.8816	22.0248	22.2149	+	+	+	+	+	+		ZNF579
ZNF589	22.2635	22.2788	21.7122	21.7556	21.9036	21.8963	22.1586	22.1969	20.1297	20.1687	20.2316	20.3396	20.3651	20.5098	20.7071	20.422	17.9725	16.5772	17.997	18.2855	18.4745	16.0159	16.4946	18.6268	+	+	+	+	+	+		ZNF589
DSP	22.2447	22.1743	22.124	22.229	22.1358	22.1365	22.2035	22.326	20.33	20.504	20.6839	20.809	21.0948	19.729	21.6463	21.7595	18.6087	15.3988	15.7919	20.2882	15.8798	19.343	17.0117	17.1699	+	+	+	+	+	+		DSP
ZC3HAV1	22.2316	22.6298	22.4077	22.1166	22.5977	22.3393	22.0827	22.0745	21.2847	21.3844	21.4313	21.4177	20.6502	20.6916	21.6095	21.8694	19.879	19.9015	19.8099	19.6572	19.7412	19.9427	19.7843	19.7769	+	+	+	+	+	+		ZC3HAV1
ERC1	22.2003	21.6866	21.4997	21.8401	21.7039	21.7103	21.5512	21.4711	21.3953	21.9648	21.9752	21.9681	21.638	21.4054	22.0346	21.6478	21.6112	21.7703	21.782	21.8328	21.2715	21.1749	21.3631	21.5189	+	+	+	+	+	+		ERC1
DRAP1	22.1976	22.0239	22.4421	22.3653	22.3514	22.4197	22.3329	22.7782	21.8363	22.2567	22.0859	22.1352	22.5062	22.3837	22.9129	22.3899	22.5787	22.5015	22.7732	22.5855	22.4667	22.4259	22.5599	22.5918	+	+	+	+	+	+		DRAP1
GTF3C2	22.1338	22.0939	22.2831	21.8313	21.8908	21.8475	21.6332	21.3664	22.3834	22.4987	22.3101	22.3055	21.6425	21.1963	21.8946	22.1434	21.6959	21.5658	21.7088	21.4846	21.5507	21.7918	21.4546	21.6611	+	+	+	+	+	+		GTF3C2
MYBBP1A	22.1258	22.7803	22.9112	23.0727	22.8577	22.8488	22.9432	22.4125	23.0866	22.6316	22.9131	22.9789	21.9395	22.0976	21.6991	22.822	21.9705	21.6079	21.838	21.9161	21.6028	21.8109	21.4167	21.6825	+	+	+	+	+	+		MYBBP1A
RNF2	22.1233	21.6502	22.7639	22.079	23.1659	23.1065	23.3788	23.7242	21.3087	21.6424	21.6873	21.6323	22.4491	22.3215	23.2844	22.8939	21.8311	21.8274	21.976	21.5738	22.0312	22.3884	22.1756	22.3752	+	+	+	+	+	+		RNF2
PAWR	22.1192	22.3048	20.882	21.9263	21.2594	21.4999	21.3147	21.7615	17.7456	18.105	17.5833	17.7161	17.3152	17.4659	17.8075	17.9744	15.385	17.2871	17.0602	15.3311	16.8435	16.5556	17.1478	16.8809	+	+	+	+	+	+		PAWR
RBPJ	22.0902	22.2402	22.2174	22.3093	21.8525	21.9438	21.7266	22.0867	21.1238	21.0512	21.1161	21.2613	20.623	21.4205	20.767	20.9038	20.4234	20.4526	20.3167	20.2417	19.8131	19.7308	20.1081	20.057	+	+	+	+	+	+		RBPJ
TSN	22.0745	22.61	22.697	22.5138	22.6987	22.6103	22.301	22.3591	22.0508	22.1236	22.1205	22.136	21.955	22.1555	21.7675	22.2237	22.5242	22.4994	22.3849	22.6226	22.2231	22.2125	22.4519	22.3147	+	+	+	+	+	+		TSN
ARID3A	22.0729	21.8373	21.9927	22.0975	21.8001	21.6424	21.955	21.9854	23.1312	23.2791	23.2582	23.1659	22.6035	22.7163	23.4279	23.1347	21.967	21.8791	22.1577	22.2917	22.2283	22.1495	22.1967	22.2515	+	+	+	+	+	+		ARID3A
ZNF281	22.0721	21.6968	21.6757	21.5004	21.0289	21.0341	20.8341	20.228	20.5632	20.3033	20.5445	20.7926	20.164	19.6995	20.9125	20.4973	20.3071	19.9382	20.1606	20.1318	20.5153	20.5293	20.2269	20.5213	+	+	+	+	+	+		ZNF281
PML	22.063	22.2477	21.6563	21.7448	22.1136	22.0526	21.8977	21.9271	22.3225	22.2915	22.2479	22.2024	22.2668	22.3888	22.3898	22.1938	20.7036	20.9436	21.1979	21.2655	20.973	21.066	21.1228	21.377	+	+	+	+	+	+		PML
TARDBP	22.0589	22.2182	21.5841	21.9186	21.382	21.2377	21.1823	21.5216	22.6087	22.5959	22.8026	22.627	21.3782	21.4817	22.977	22.5634	22.6326	22.4778	22.7057	22.3323	22.4113	22.4529	22.3426	22.2821	+	+	+	+	+	+		TARDBP
DNAJC2	22.0334	21.9088	21.5542	21.6162	21.3143	21.2714	20.9539	21.0938	20.2422	20.3092	20.4409	20.6383	19.8343	20.0163	20.9101	20.3005	19.8434	19.7937	19.8428	20.156	19.9021	19.6708	20.0244	19.9406	+	+	+	+	+	+		DNAJC2
MBD3	22.009	21.8304	21.3515	21.664	20.2317	20.45	19.6584	20.7118	21.641	21.5664	21.7267	21.8689	19.2	19.0567	21.9791	21.3559	21.3695	21.0488	21.1055	21.1921	21.3808	21.4255	21.476	21.7499	+	+	+	+	+	+		MBD3
RPA2	21.9992	21.6239	21.5884	21.6317	21.3777	21.3894	21.199	21.3917	21.248	21.5553	21.4358	21.355	20.7548	21.0299	22.0684	21.4009	20.8385	20.7617	20.8557	20.6349	20.6072	20.6853	20.5905	20.661	+	+	+	+	+	+		RPA2
UBR4	21.9828	22.6798	22.6839	22.8759	22.592	22.6635	22.5601	22.4923	22.1909	22.361	22.1989	22.2171	22.0312	22.0697	21.4977	22.1684	22.4096	22.5098	22.4593	22.4735	22.3459	22.3571	22.4365	22.3715	+	+	+	+	+	+		UBR4
SNW1	21.9786	21.6877	21.3187	21.8142	21.7675	21.1872	21.6769	21.8444	21.8547	21.6511	21.8261	21.8087	21.2305	21.3781	22.6803	22.1286	20.2068	19.8425	19.9348	19.9934	20.6315	20.4012	20.3719	20.1687	+	+	+	+	+	+		SNW1
PYCARD	21.9727	21.8137	21.5002	21.2952	20.9634	21.0537	20.7345	21.1006	20.4594	20.9002	20.9909	21.2132	21.0095	20.9687	21.9985	21.3212	18.7996	19.2038	19.2151	18.7822	20.5513	20.5806	20.6179	20.7318	+	+	+	+	+	+		PYCARD
TP53BP1	21.9614	21.8351	21.7728	21.6946	21.2578	21.0931	20.976	21.1342	24.0491	23.8897	23.7755	23.7376	22.5154	22.4807	23.7927	23.4728	22.4092	22.3343	22.5746	22.4594	23.2588	22.8062	22.9314	23.209	+	+	+	+	+	+		TP53BP1
GTF2F1	21.956	21.4064	21.1482	21.418	21.3308	21.1818	21.2834	21.1027	20.9995	21.3107	21.2492	21.5531	20.8635	20.7322	21.953	21.4067	20.8091	21.0127	20.9177	21.175	21.4466	21.6574	21.6472	21.6733	+	+	+	+	+	+		GTF2F1
BUD31	21.9449	21.4824	21.2571	21.468	21.0951	21.2448	21.1714	21.2239	21.5382	21.4128	21.5026	21.582	20.7449	20.8407	21.8558	21.6129	21.1516	20.7599	21.1766	21.278	21.0142	20.879	20.8589	20.7481	+	+	+	+	+	+		BUD31
USP7	21.9376	22.3781	21.9946	22.1895	21.3531	21.5574	21.3773	21.6861	22.2451	22.5057	22.4968	22.4275	21.3195	21.6451	22.067	22.1072	22.7288	22.6532	22.7269	22.7119	22.3953	22.4067	22.513	22.3726	+	+	+	+	+	+		USP7
ANKZF1	21.9339	21.5831	21.5599	21.435	21.2071	21.0961	21.0903	21.6811	20.7682	21.074	21.2666	21.3229	20.4544	21.0291	21.5275	21.1183	19.6075	19.8991	19.5485	19.4588	20.2338	20.3801	20.5381	20.3769	+	+	+	+	+	+		ANKZF1
KIN	21.9186	22.0245	21.5466	21.3701	21.3685	21.6653	21.0659	21.8153	20.4558	20.7157	20.7568	21.0036	20.3637	20.3861	20.9963	20.5725	19.8103	20.1293	20.1366	20.3437	20.1555	19.8232	19.8527	19.991	+	+	+	+	+	+		KIN
BIN1	21.9166	20.9281	20.8622	20.9082	20.8754	21.2714	20.921	20.9919	21.2719	21.6711	21.5162	21.1705	21.3279	21.392	22.1903	21.5375	22.572	22.6543	22.5525	22.4858	22.802	22.8105	22.8199	22.9938	+	+	+	+	+	+		BIN1
FEN1	21.895	21.5436	21.344	21.6135	20.9788	20.8343	21.2905	20.5846	20.9422	20.8676	21.1414	21.5216	19.9218	20.18	21.6787	21.3095	20.8788	20.8467	21.2121	20.6497	21.4603	21.5761	21.4868	21.431	+	+	+	+	+	+		FEN1
LIG1	21.8911	21.8571	21.9083	21.8696	21.3362	21.4362	21.2626	21.7538	19.5869	19.3011	19.7555	19.9453	18.1412	18.6412	19.5425	19.8594	18.316	18.5877	18.4284	18.343	18.3197	18.4313	18.2185	18.2665	+	+	+	+	+	+		LIG1
KDM1A	21.8846	22.3624	22.2566	22.6865	22.0801	22.3736	22.2098	22.3838	22.8002	22.8018	22.5861	22.6546	22.4925	22.2534	22.2969	22.6159	22.2335	22.0505	22.1387	22.0952	22.0856	22.0898	21.879	21.9235	+	+	+	+	+	+		KDM1A
ZNF428	21.878	21.3192	21.1176	20.4808	21.1459	21.0319	20.9857	21.472	22.5011	23.1169	23.0874	22.9748	23.2712	23.6047	23.7213	23.0479	21.6484	22.2946	22.3245	21.3413	23.3093	23.366	23.5646	23.4819	+	+	+	+	+	+		ZNF428
ARID1A	21.8752	21.7263	21.8356	21.9583	21.5827	21.7091	21.3515	21.4204	22.9489	22.7263	22.6661	22.6064	21.9818	22.1278	22.4979	22.7126	21.7992	21.9179	21.9861	21.7478	22.3561	22.4609	22.3598	22.4793	+	+	+	+	+	+		ARID1A
MTDH	21.8716	22.1064	21.878	22.4995	21.6689	21.853	21.4147	20.9099	22.6639	22.4245	22.7319	22.8098	21.2201	20.7619	22.2956	22.1534	21.8941	21.4536	21.727	21.2049	23.1166	23.1338	22.997	23.1498	+	+	+	+	+	+		MTDH
LYAR	21.8563	21.5293	21.3684	21.5033	21.3499	21.1582	20.9136	21.0008	20.6529	20.471	20.4853	20.6392	20.0514	19.9555	21.4442	20.9047	19.679	19.2741	19.4333	19.4039	20.102	20.1321	19.7511	19.8828	+	+	+	+	+	+		LYAR
RNF114	21.8122	21.3752	21.2718	21.2065	21.4037	17.2247	15.8103	21.5649	19.1418	19.8084	19.5102	19.7482	20.0031	20.1039	20.8585	19.71	18.8258	16.3568	16.7009	15.6838	19.1809	19.2805	19.0203	18.7055	+	+	+	+	+	+		RNF114
TLE1	21.7957	21.9925	21.9266	21.7907	21.4199	21.7527	21.3229	21.8518	22.4204	22.7567	22.7924	22.7764	22.2753	22.278	23.309	22.8088	23.649	23.625	23.705	23.674	23.7143	23.7536	23.7664	23.8535	+	+	+	+	+	+		TLE1
MPG	21.7888	21.9015	22.2453	22.2366	22.2652	22.1883	22.4522	22.564	21.6798	21.6121	21.5835	21.6673	21.8332	21.9597	21.6032	22.0104	20.6314	20.4462	20.781	20.5392	20.7912	20.9451	20.7938	20.933	+	+	+	+	+	+		MPG
ZNF219	21.7738	21.342	21.4874	21.0159	21.1104	20.8385	20.8135	21.0965	21.8969	21.9642	21.9942	21.971	21.276	21.0674	21.9146	21.5912	18.5229	18.6593	19.1679	18.1722	20.4248	20.5836	20.1647	20.467	+	+	+	+	+	+		ZNF219
SUPT4H1	21.7586	21.3954	21.2172	21.1273	20.4608	20.6	20.8949	21.049	20.8697	21.0174	21.0942	21.4155	20.1492	20.3775	21.6762	21.1895	20.8747	20.9332	20.6828	20.6518	20.6387	21.233	21.1418	21.293	+	+	+	+	+	+		SUPT4H1
STRN	21.7531	21.7884	22.0185	21.6505	21.4955	21.55	21.5961	21.9301	20.9121	21.3061	20.9015	21.111	21.2657	21.4025	21.7452	21.3621	20.8528	21.0673	20.8965	20.9174	20.7217	20.8858	20.9755	21.1209	+	+	+	+	+	+		STRN
POU3F2	21.7425	21.8786	21.3691	22.3972	21.1618	21.2535	21.1999	21.5684	20.0024	19.4732	20.1203	20.3379	18.4487	18.9707	20.2143	20.4865	20.0215	19.7406	19.7762	19.7726	19.5497	19.364	19.327	19.1292	+	+	+	+	+	+		POU3F2
USP39	21.7378	22.0881	22.3156	22.592	21.8562	22.1616	22.1887	22.2809	22.838	22.5931	22.6518	22.6674	22.0146	21.8157	21.9383	22.5124	22.6024	22.4594	22.3483	22.4423	22.3237	22.6385	22.4468	22.6684	+	+	+	+	+	+		USP39
ZNF638	21.7294	21.6345	21.8203	21.5063	21.5423	21.4531	21.277	21.5691	22.3446	22.2069	22.1387	22.1969	21.8299	21.7258	22.3056	22.0712	20.8256	20.5292	20.7515	20.6115	21.7323	21.8411	21.6854	21.7343	+	+	+	+	+	+		ZNF638
RFC1	21.7216	21.4655	21.6071	21.7786	21.0264	21.0267	20.7999	21.031	20.3753	20.2567	20.3739	20.2413	19.3819	19.9765	20.6083	20.8313	19.1129	19.318	19.7374	18.5805	19.8607	19.4561	19.3815	19.6862	+	+	+	+	+	+		RFC1
POLR2B	21.7099	22.1281	22.2744	22.1928	21.5855	21.8244	21.8024	21.71	22.4458	22.2231	22.2762	22.2571	21.6954	22.0042	21.8296	22.1265	21.9126	21.6471	21.7325	21.9105	21.7424	21.8143	21.6742	21.7063	+	+	+	+	+	+		POLR2B
MNAT1	21.7016	21.1558	21.1381	20.1909	21.2039	20.9697	20.7963	20.5457	20.4505	20.5341	20.5381	20.3465	20.3707	20.1634	21.1595	20.8007	19.609	19.8328	19.5307	19.4793	19.39	19.5627	19.3968	19.2709	+	+	+	+	+	+		MNAT1
ZNF48	21.6956	21.1952	21.6838	21.144	20.9634	21.0942	21.0056	20.7416	21.9337	21.6361	21.5643	21.9173	21.8238	21.5259	21.8019	21.9584	17.3958	18.441	19.0952	16.5237	20.4427	20.6582	20.4629	21.0115	+	+	+	+	+	+		ZNF48
BRD4	21.6908	21.5437	20.8818	21.7264	22.3288	21.6568	20.9213	21.1386	20.3771	20.8733	20.8833	20.9322	21.2454	21.0736	21.5398	20.677	20.8057	20.4122	20.5917	20.7065	21.0826	21.1296	20.9693	21.1728	+	+	+	+	+	+		BRD4
ZNF512	21.673	21.2384	21.4723	21.7522	21.2806	21.307	21.4365	20.8945	23.7739	23.3036	23.4452	23.3854	22.7288	22.6209	23.6372	23.6339	23.5811	23.6291	23.7924	23.4521	24.124	24.1688	23.8413	23.985	+	+	+	+	+	+		ZNF512
RAD21	21.6343	21.9488	21.8326	21.6892	22.3634	22.3886	22.4076	22.33	21.542	21.5741	21.4737	21.484	21.4426	21.8061	21.9456	21.9477	20.7957	20.6983	20.8233	20.7784	20.9788	21.0231	20.8673	20.911	+	+	+	+	+	+		RAD21
COPS3	21.6338	21.8377	21.567	21.9964	21.2829	21.1773	21.0009	21.1989	21.5595	21.643	21.6591	21.6368	20.8286	21.0206	20.8541	21.0928	22.5208	22.5186	22.4421	22.5569	22.2089	22.1678	22.1719	22.1533	+	+	+	+	+	+		COPS3
ZNF593	21.6266	21.2993	21.1954	20.7276	20.2551	20.0659	18.9825	20.2563	19.7238	20.1422	19.9961	20.1127	19.5804	19.576	20.8703	20.5187	18.7972	18.6085	18.9201	18.2038	20.1155	19.7997	19.8225	19.8097	+	+	+	+	+	+		ZNF593
POLR2L	21.6149	21.5301	21.1767	21.3161	20.3846	20.449	19.9595	20.1154	20.997	20.8569	20.8485	21.3235	19.0172	19.47	21.6178	21.4429	21.3409	21.2086	21.4139	21.3359	21.3823	21.6242	21.5783	21.601	+	+	+	+	+	+		POLR2L
RBM6	21.5859	21.5794	21.5963	21.0493	21.6318	21.5939	21.3639	21.0319	21.5256	21.4806	21.588	21.5429	21.6035	21.472	22.2501	21.613	20.2636	20.2862	20.0927	20.2598	20.8061	20.9323	20.7355	20.783	+	+	+	+	+	+		RBM6
LIG3	21.5816	21.8816	22.0341	22.0642	21.6307	21.6026	21.3716	21.6242	22.1764	22.1357	22.3059	22.421	21.2991	21.4532	21.8741	22.2732	21.683	21.6857	21.7426	21.77	21.4014	21.4371	21.4719	21.536	+	+	+	+	+	+		LIG3
ARID3B	21.5754	21.5084	21.2546	21.3508	21.0318	21.0881	20.8012	20.7883	21.3049	21.3926	21.4279	21.3902	20.3571	20.132	21.1539	21.1233	20.9824	21.1056	21.2973	21.0175	21.2295	21.2606	21.2473	21.3444	+	+	+	+	+	+		ARID3B
COPS2	21.5701	21.9998	21.604	21.923	21.8314	21.7879	20.7932	21.9246	21.48	21.6822	21.7265	21.7377	21.5766	21.1651	21.6781	21.7674	22.6859	22.8165	22.6408	22.587	22.4455	22.5657	22.5818	22.602	+	+	+	+	+	+		COPS2
THYN1	21.5658	21.4668	21.5308	21.7245	21.1566	21.3718	21.3913	21.7894	21.1131	21.3672	21.372	21.4011	20.8626	21.0928	21.6838	21.2418	21.5134	21.4749	21.5946	21.275	21.4974	21.6761	21.5564	21.6669	+	+	+	+	+	+		THYN1
NUFIP1	21.5511	21.4644	21.4121	21.2136	21.4497	21.3132	21.3262	21.406	19.4891	19.5064	19.8287	16.4542	18.9309	19.3048	19.9635	20.1737	16.7216	14.9298	18.4919	16.847	18.175	17.9053	18.3735	18.3423	+	+	+	+	+	+		NUFIP1
GMEB2	21.5472	21.5358	21.5318	21.085	21.6444	21.2006	21.8633	21.4909	21.0127	21.0888	21.1362	21.1773	21.2115	21.3259	21.5182	21.2066	20.4231	20.1303	20.7484	20.3713	20.1401	20.1513	20.3607	20.392	+	+	+	+	+	+		GMEB2
LPP	21.5464	21.292	21.1783	21.3154	20.9136	20.738	20.5177	20.6708	18.8035	19.122	18.7138	18.9026	16.8731	18.468	19.3535	19.6574	17.8838	14.6402	17.7917	15.5647	17.794	18.1818	18.112	17.3767	+	+	+	+	+	+		LPP
HSBP1	21.5457	20.7584	19.9531	19.904	21.1965	21.2022	21.2353	21.4391	19.5116	19.5856	19.465	19.4708	19.9703	20.3891	20.5164	20.0241	21.2162	21.6794	21.6073	20.6362	20.8323	21.645	21.4154	21.8863	+	+	+	+	+	+		HSBP1
CDK9	21.5446	22.14	22.1755	22.2235	22.0508	21.9903	22.1227	22.1533	22.1612	22.1688	22.4398	22.4206	22.5128	22.3765	22.1685	22.2357	21.8176	21.8668	22.0186	21.6369	21.9206	21.9454	21.8925	22.0804	+	+	+	+	+	+		CDK9
GTF2B	21.5393	21.8252	21.3569	21.5654	21.5673	21.7454	21.5424	21.5976	21.5526	21.8472	21.8703	21.8316	21.9073	21.8399	22.2728	22.0343	20.863	20.8229	21.2939	20.6096	21.7473	21.6846	21.7257	21.8441	+	+	+	+	+	+		GTF2B
LARP4B	21.5336	21.4663	21.4718	21.6029	21.0979	21.1739	21.0167	21.3097	20.4319	20.625	20.8233	20.8249	19.8514	20.7946	21.1905	20.7077	20.7332	20.5401	20.8127	21.0271	21.348	21.4419	21.4877	21.5754	+	+	+	+	+	+		LARP4B
GABPA	21.5274	21.8311	21.9477	21.7631	22.1671	22.0473	21.7713	22.2483	21.0963	21.4894	21.4271	21.4036	21.6023	21.7578	21.3316	21.4676	20.891	20.6797	20.8479	20.8682	20.3571	20.5773	20.3345	20.5005	+	+	+	+	+	+		GABPA
BCLAF1	21.5118	21.371	20.8513	20.8221	21.1143	21.0879	20.9595	21.3046	22.4754	22.2946	22.4562	22.5174	21.5736	21.5238	22.8754	22.2579	22.1752	22.2285	22.1589	22.0555	21.8418	21.8515	21.5776	21.6433	+	+	+	+	+	+		BCLAF1
DMAP1	21.509	21.0309	21.1141	20.5359	20.8826	20.823	20.6056	20.4929	21.5007	21.3543	21.3273	21.3866	20.4971	20.518	21.7674	21.4315	19.7986	19.9519	19.3673	19.063	20.538	20.4625	20.1204	20.3754	+	+	+	+	+	+		DMAP1
MTA1	21.5068	21.0113	20.9014	21.2922	20.5511	20.5861	20.4047	20.6314	21.704	21.4798	21.6596	21.4729	20.4996	20.3425	21.3888	21.2577	20.6568	20.7207	20.9323	20.5728	20.9572	21.0029	21.0179	21.1505	+	+	+	+	+	+		MTA1
PREB	21.5017	22.2343	22.5876	22.45	22.9469	22.7049	22.9646	22.4121	22.9375	22.8088	23.372	23.2344	23.4779	23.3296	22.1736	23.2058	22.5949	22.3983	22.6037	22.6467	22.4498	22.6805	22.4721	22.5446	+	+	+	+	+	+		PREB
TAF7	21.494	21.5412	21.5637	21.0972	21.6113	21.491	21.6699	21.3117	20.5959	20.8366	20.9128	20.6533	20.883	20.6404	21.5413	20.9335	19.2563	19.0898	19.3936	18.9136	19.9747	20.0286	19.9683	19.8951	+	+	+	+	+	+		TAF7
JARID2	21.4867	21.6985	21.7282	21.3682	21.4364	21.8981	21.5179	21.5116	20.5007	19.8861	20.2283	20.4203	20.0722	20.1847	20.5063	20.5327	17.7591	15.9315	18.9102	17.6749	19.4925	18.2769	17.899	18.5996	+	+	+	+	+	+		JARID2
TRIM24	21.485	21.7651	21.4824	22.1453	20.857	21.1263	20.965	20.9878	20.6871	20.6093	20.7263	20.8651	19.3009	19.0664	20.3017	20.7351	21.6284	21.1895	21.3084	21.5183	21.35	21.38	21.437	21.619	+	+	+	+	+	+		TRIM24
RBM22	21.4802	21.6281	20.8039	20.789	20.5625	20.2776	20.3151	20.7713	21.6383	21.4903	21.5204	21.2805	21.345	21.2098	21.3072	21.1596	20.3462	19.9629	19.7558	20.1414	20.2521	19.918	19.6559	19.4022	+	+	+	+	+	+		RBM22
BAZ2A	21.4787	21.5177	21.9186	21.812	22.0799	21.9986	21.9232	21.68	22.633	22.166	22.4321	22.0929	22.2348	21.9928	22.3984	22.3376	21.1205	20.7821	21.2253	20.8562	21.4316	21.1649	21.0839	21.1049	+	+	+	+	+	+		BAZ2A
CEBPZ	21.4762	21.9885	21.8637	22.3143	21.7095	21.6402	21.4769	21.5284	22.2831	21.9533	22.1475	22.162	20.7481	20.74	21.4656	21.9845	20.9224	20.7888	20.8697	20.9593	20.8976	21.0491	20.6278	20.7451	+	+	+	+	+	+		CEBPZ
TOE1	21.4579	22.5931	22.4495	21.8782	22.4834	21.9065	22.4285	22.5721	21.3626	21.8508	21.8458	21.7875	21.9129	22.0082	21.6049	22.1401	20.1868	19.8642	20.1727	20.1285	19.6715	19.7627	19.7675	19.8431	+	+	+	+	+	+		TOE1
CUL3	21.4483	22.0024	22.0634	22.0262	22.0747	21.6959	21.7782	21.8779	22.5188	22.8292	22.5897	22.4477	22.5063	22.3372	22.0229	22.4751	22.7627	22.8743	22.7579	22.7176	22.4203	22.3993	22.5138	22.422	+	+	+	+	+	+		CUL3
IRF3	21.4468	21.7367	22.4557	22.2069	22.0581	22.3391	22.5062	22.7219	20.4616	20.5628	20.6788	20.7323	20.7581	21.1997	20.6413	20.7475	19.2453	19.5592	19.2991	19.176	19.0008	18.9847	19.5368	19.5858	+	+	+	+	+	+		IRF3
CC2D1A	21.423	21.3487	21.1793	21.2711	21.2918	21.2372	21.1992	21.5937	20.57	20.7181	20.6765	20.6906	20.4593	20.4938	20.6961	20.7236	20.3527	20.3712	20.5384	20.1364	20.4318	20.2965	20.5535	20.556	+	+	+	+	+	+		CC2D1A
ZNF526	21.4158	21.6354	20.6733	21.5841	21.8043	21.7493	21.3621	20.8689	21.219	21.3506	21.3566	21.4276	20.521	20.504	20.6772	20.9344	19.1374	19.4435	19.6441	19.2075	15.614	18.7855	15.4918	18.778	+	+	+	+	+	+		ZNF526
ZMYM2	21.4152	21.7952	21.6178	21.8469	21.3141	22.1502	22.0771	22.459	21.7706	21.596	21.7431	21.7357	21.8483	21.6364	21.2552	21.8595	21.2176	21.25	21.3158	21.1832	21.6513	21.9445	21.6821	21.723	+	+	+	+	+	+		ZMYM2
FLNA	21.3987	22.2314	21.9371	22.9887	22.6927	22.6587	22.2946	22.1615	20.9428	21.0411	20.5876	20.0737	19.8594	19.8265	20.139	20.5727	16.8907	17.1829	17.579	17.3289	16.0063	15.94	15.2332	16.456	+	+	+	+	+	+		FLNA
TRIM3	21.3782	20.771	20.638	21.0963	20.6216	20.8007	20.5364	20.6116	23.3267	23.6064	23.5799	23.7508	23.2034	23.1521	23.4461	23.1903	23.1242	23.2684	23.2267	23.0076	23.2113	23.1067	23.2623	23.0292	+	+	+	+	+	+		TRIM3
PRIM2	21.3761	21.8485	21.9622	21.7612	21.3782	21.3858	21.7396	21.6824	19.353	19.5771	20.0389	20.0162	18.8492	19.1158	19.7611	20.2926	19.0462	18.0726	18.8015	18.5792	18.1308	18.5614	18.3586	18.6735	+	+	+	+	+	+		PRIM2
GLYR1	21.3702	21.377	21.0738	21.7902	20.9837	21.0153	21.3728	21.5505	22.0916	21.7787	21.8201	21.8455	21.441	21.3891	22.036	22.0655	21.7343	21.523	21.5016	21.5991	22.1181	21.9246	21.7449	22.0185	+	+	+	+	+	+		GLYR1
POLR2E	21.3381	20.9725	20.4668	20.6291	19.9892	20.0112	19.7931	20.0338	20.5904	20.4968	20.6955	20.6858	19.5903	19.7039	21.2614	20.7318	20.5626	20.0758	20.0974	20.5355	20.2042	20.1599	19.9902	20.0128	+	+	+	+	+	+		POLR2E
SSBP3	21.3356	21.3374	21.0098	21.2992	20.8494	21.3221	16.9613	20.0585	23.4932	23.2955	23.5448	23.5271	22.2753	22.2371	23.2751	23.1788	23.7949	23.4618	23.6075	23.7393	23.5359	23.3186	23.4512	23.4659	+	+	+	+	+	+		SSBP3
TRMT1	21.3348	21.7799	21.8243	21.6878	22.1331	22.067	22.0034	21.9093	19.9988	20.1557	20.1893	20.2266	20.4716	20.6354	20.0787	20.4389	19.8161	19.7998	19.8472	19.7621	19.3173	19.4053	19.374	19.1998	+	+	+	+	+	+		TRMT1
CTNNB1	21.3269	21.9108	21.9306	22.4381	21.9047	21.4379	20.9169	20.5999	22.5727	22.3161	22.0001	21.9401	21.1194	21.2031	21.7591	22.1167	21.557	21.7329	21.7138	21.7181	21.9515	22.1581	21.9337	21.9095	+	+	+	+	+	+		CTNNB1
MED15	21.3143	20.7276	20.8273	20.5324	21.5388	20.204	20.3091	21.1059	19.9972	20.0041	20.0454	20.2578	21.0084	21.0929	20.6122	20.6688	19.7573	19.1872	19.3882	19.0026	19.824	20.1009	20.1721	20.2406	+	+	+	+	+	+		MED15
CXXC1	21.2952	21.0557	20.9254	20.8277	20.9293	20.67	20.6101	20.8262	20.8027	21.1103	21.0986	21.1013	20.0667	20.5023	21.6368	21.3402	20.2675	19.9598	20.5179	20.2698	20.003	20.1421	20.3608	20.479	+	+	+	+	+	+		CXXC1
POLR1B	21.283	21.5383	21.8866	21.8832	21.5662	21.5887	21.5684	21.2338	21.815	21.4303	21.6312	21.4827	20.6902	20.906	20.7143	21.5442	21.0065	20.813	20.8545	21.0805	20.6384	20.7627	20.4986	20.6171	+	+	+	+	+	+		POLR1B
NUP98	21.2812	21.8913	22.0833	22.1902	22.1561	22.0393	21.9192	21.6487	22.9387	22.6117	22.595	22.7104	21.8711	21.765	22.141	22.6084	22.0675	21.9981	21.8272	22.1069	22.2116	22.2095	22.06	21.8405	+	+	+	+	+	+		NUP98
ZFR	21.2807	21.1318	21.0592	20.8469	20.4882	19.9893	20.5371	21.1317	22.001	21.6875	21.808	21.6793	21.1079	20.82	21.0509	21.2624	21.3904	21.2528	21.155	21.1168	21.4133	21.1264	21.2548	21.3254	+	+	+	+	+	+		ZFR
CHAMP1	21.2693	21.4049	20.7101	21.2129	20.1879	20.2234	19.2252	20.2217	21.894	21.6639	21.76	21.6679	20.0856	20.2847	21.7089	21.7277	20.8043	20.7879	21.0785	20.7481	22.2746	22.1987	21.9305	21.9976	+	+	+	+	+	+		CHAMP1
IRF2BP1	21.2672	21.3739	20.2897	21.379	21.3201	21.4009	21.4438	20.967	21.3752	21.5628	21.5552	21.597	21.2357	20.9147	21.6147	21.4293	20.5796	20.4125	20.772	20.9463	20.8037	20.9058	20.8926	20.83	+	+	+	+	+	+		IRF2BP1
NOC3L	21.2549	21.6178	21.7795	22.4039	21.3342	21.396	21.1435	21.0284	22.6691	22.1953	22.4115	22.6314	21.6123	21.9268	21.7614	22.2525	22.4598	22.3168	22.3921	22.3382	22.5211	22.6312	22.2543	22.4428	+	+	+	+	+	+		NOC3L
QRICH1	21.2468	21.7422	20.9692	21.6864	22.2746	22.1128	21.5842	21.8709	20.7936	21.1323	20.6386	20.7533	20.9404	20.9051	21.1761	21.1607	20.8999	20.6948	20.7115	20.6506	20.6408	20.6382	20.7709	20.5631	+	+	+	+	+	+		QRICH1
TGS1	21.2093	21.2465	21.2263	21.3571	20.9456	21.087	20.8163	21.2586	19.7522	19.7021	19.8787	20.056	19.6664	19.7632	19.9588	19.8239	18.8482	18.7116	18.6013	18.8738	18.2198	18.397	18.729	18.6689	+	+	+	+	+	+		TGS1
ZC3H14	21.1963	21.0254	20.8656	20.9928	19.9586	21.0342	21.191	21.1201	21.4714	21.2099	21.3753	21.2078	20.7379	20.7359	21.2746	21.1389	18.2443	17.7431	18.046	20.1363	19.8817	19.7003	19.8822	19.7214	+	+	+	+	+	+		ZC3H14
SCML2	21.1814	21.1154	21.3226	21.371	20.7937	20.8058	20.9041	20.9831	21.0459	20.8471	21.2463	21.1676	20.1369	20.1743	20.9688	20.8549	20.7185	20.6342	20.7447	20.8083	20.3949	20.5599	20.4917	20.6137	+	+	+	+	+	+		SCML2
CUL1	21.1804	21.8037	21.7332	21.8433	21.1137	21.2423	21.6411	21.527	21.5033	21.671	21.5594	21.9329	21.2212	21.1854	21.3877	21.8031	21.8821	21.9104	21.9686	21.8046	21.5171	21.6044	21.7012	21.4714	+	+	+	+	+	+		CUL1
TRAF2	21.1761	21.0975	21.1388	21.155	20.7696	21.0705	21.2152	21.3682	20.3007	20.1309	20.0979	19.976	20.0559	20.0605	19.4109	19.9529	19.7373	20.0342	19.8876	19.9794	19.5194	19.4897	19.8766	19.7854	+	+	+	+	+	+		TRAF2
HMOX1	21.1669	21.4938	21.7193	20.3179	21.085	21.1543	20.4183	20.1949	21.0322	20.965	21.0611	20.8716	20.7693	20.8032	21.0023	20.8868	19.1967	19.7822	19.8353	19.4926	19.8282	20.1067	19.9428	19.9619	+	+	+	+	+	+		HMOX1
STAT1	21.1609	21.5878	21.9127	22.0779	21.9798	21.9777	21.954	22.2487	19.9471	20.0949	20.4237	20.7237	19.8618	19.9102	20.398	21.2737	18.3569	18.4774	18.6472	18.5571	18.1116	18.311	18.438	18.3259	+	+	+	+	+	+		STAT1
PPP3CA	21.1589	21.2631	19.5545	18.9298	18.8243	19.1675	18.1456	17.2143	21.5239	21.47	21.935	21.6653	16.9914	17.6047	19.2215	19.8773	22.8044	23.06	23.0904	22.9478	22.9469	22.5487	22.5527	22.145	+	+	+	+	+	+		PPP3CA
CNOT3	21.1586	20.663	20.3719	20.8301	20.7037	20.2444	20.5748	20.2675	20.2023	20.5094	20.4157	20.4946	20.1144	20.6247	20.5982	20.5064	20.388	20.4747	20.3417	20.477	20.5316	20.6669	20.7929	20.5794	+	+	+	+	+	+		CNOT3
TERF2IP	21.1297	19.9388	20.1604	19.5353	20.7078	20.7799	20.8579	21.4556	21.8671	22.094	22.003	22.192	22.7792	22.7738	22.3601	21.7037	22.3663	22.2034	22.4509	22.4735	22.7555	22.6362	22.6373	22.4872	+	+	+	+	+	+		TERF2IP
CBL	21.1281	21.5794	21.8077	21.8889	21.7427	21.8027	21.9285	21.9091	20.9104	20.9781	20.9313	21.0036	21.2882	21.6937	20.4296	20.808	21.1005	21.3847	21.2301	21.0483	20.8788	20.9877	21.1362	21.2563	+	+	+	+	+	+		CBL
SIN3A	21.1127	21.6745	21.9178	22.129	21.9827	21.9136	22.0273	21.9147	21.507	21.4343	21.5207	21.4219	21.3981	21.5387	20.9696	21.1707	21.4825	21.3199	21.4069	21.3952	21.1826	21.2646	21.1191	21.1508	+	+	+	+	+	+		SIN3A
WDHD1	21.0947	21.2121	21.2101	21.9786	20.9236	21.0191	20.8124	21.35	19.0518	19.3824	19.5162	19.6356	16.8266	19.2953	19.5912	19.325	17.7055	17.8838	19.0991	18.5193	18.2698	18.0088	18.5822	16.0637	+	+	+	+	+	+		WDHD1
UHRF1	21.0921	21.1018	20.8996	20.7152	20.9758	21.0777	21.0092	20.7693	18.092	17.9814	18.5896	18.8959	16.7606	18.2836	19.2724	19.4056	17.0239	15.8919	16.3893	15.6244	16.7291	16.8301	17.2587	17.1206	+	+	+	+	+	+		UHRF1
ZNF462	21.0916	21.0839	21.3293	21.3524	21.2	21.2737	21.4653	21.6845	21.3642	21.3437	21.3356	21.3363	20.8646	20.9423	21.1887	21.3322	19.9242	19.9219	20.0052	19.9874	20.5167	20.4721	20.2555	20.4655	+	+	+	+	+	+		ZNF462
BPNT1	21.0486	20.8337	20.9135	20.7694	20.927	20.5481	20.5097	20.4252	21.0245	21.2623	21.3058	21.2988	21.1391	21.4637	20.7833	21.1513	21.1806	21.5611	21.2866	21.142	21.3931	21.1206	21.4836	21.4293	+	+	+	+	+	+		BPNT1
NFKBIB	21.0392	20.8726	20.8428	19.8382	19.9868	19.8988	19.4511	19.3756	19.3582	19.9831	19.5307	19.569	18.9291	18.8616	19.8619	19.6746	19.0321	19.4778	19.4448	19.0649	19.1367	19.43	19.7063	19.9595	+	+	+	+	+	+		NFKBIB
CPSF4	21.0334	20.4509	20.7818	20.875	20.7249	21.0822	20.5775	16.4787	21.2029	20.6725	20.8617	21.0313	20.8574	21.4321	21.1219	21.1918	20.9592	20.705	20.9741	20.7254	21.2503	21.087	20.7588	21.2597	+	+	+	+	+	+		CPSF4
MED17	21.0307	21.1553	21.1586	20.9842	20.9287	20.6156	20.9498	20.7899	21.3149	21.3957	21.2042	20.9501	21.0986	21.2618	20.9698	21.054	20.6886	20.7575	20.8517	20.6992	21.1253	21.1831	21.2274	21.3098	+	+	+	+	+	+		MED17
GABPB1	21.007	20.7529	19.9842	20.0977	20.5553	18.8656	19.0368	19.4417	19.7849	20.0341	19.943	20.2168	19.8256	19.5814	19.5004	20.0784	18.1626	18.4986	18.4756	18.4629	18.9309	19.1186	19.1321	19.0828	+	+	+	+	+	+		GABPB1
SNRPC	21.0021	20.458	19.4751	20.0563	18.7169	18.6833	17.5347	19.1822	20.9604	20.9815	20.9408	20.8029	16.8874	18.2428	20.6178	20.2384	20.0783	19.6402	21.4903	19.8119	20.8099	20.898	21.023	21.0644	+	+	+	+	+	+		SNRPC
HMGN1	20.987	22.3819	18.022	21.2403	19.0447	18.6223	16.3913	21.2108	21.2369	21.5028	21.3111	21.9094	16.938	17.0335	20.5189	19.0639	20.9769	20.481	20.6408	20.6537	20.757	20.1114	20.2654	20.1052	+	+	+	+	+	+		HMGN1
NEUROD6	20.97	17.5207	20.8247	20.7091	21.0554	17.2095	18.2975	21.0188	21.177	21.2457	21.3692	21.241	21.4369	16.6636	21.759	21.2023	17.403	17.2014	17.8673	17.7346	17.7891	18.3743	18.2334	18.1557	+	+	+	+	+	+		NEUROD6
ZMYM3	20.9674	21.3739	21.2261	21.2878	21.3801	21.2102	21.3121	21.5016	21.3399	20.9648	21.0308	20.8972	21.1955	21.2978	20.4695	20.5981	20.3437	20.3755	20.5396	20.1928	20.8987	21.0286	20.9807	21.0143	+	+	+	+	+	+		ZMYM3
RBM27	20.9576	20.8105	20.695	20.699	20.3933	20.6183	20.3743	20.7097	20.3876	20.3698	20.5927	20.5075	19.6151	19.8263	20.9372	20.385	20.0753	19.5205	19.6489	19.861	20.0851	20.136	20.1182	20.2738	+	+	+	+	+	+		RBM27
ZNF93	20.9571	20.3281	20.299	20.959	20.2611	20.4047	20.7358	19.9344	19.4123	19.2446	19.4194	19.8691	18.7118	18.4896	19.8099	20.2917	17.7048	18.6996	18.9189	15.7406	18.9072	18.9071	19.1315	19.1516	+	+	+	+	+	+		ZNF93
NFYA	20.9512	19.9819	19.8619	20.2769	19.3508	19.002	18.8897	19.6139	19.7676	19.8427	19.8079	19.8486	18.5523	18.711	20.3035	19.8545	18.445	18.4063	19.0046	17.6052	20.2602	20.4055	20.3555	20.5688	+	+	+	+	+	+		NFYA
NRF1	20.9502	20.8351	20.6407	20.5357	20.1965	20.2325	21.1718	19.8365	20.709	20.7094	20.6816	20.9361	21.1123	19.6579	21.2989	20.7901	19.836	19.8874	20.1024	19.6115	20.5375	20.7579	20.602	20.9362	+	+	+	+	+	+		NRF1
ZNF622	20.95	20.9556	21.4384	21.0002	21.0076	21.3326	20.8063	21.2593	20.4777	20.7038	20.6603	20.1868	21.2788	20.081	21.387	20.9571	20.171	20.0159	20.0548	19.6676	20.1862	20.4661	20.519	20.5466	+	+	+	+	+	+		ZNF622
KDM2B	20.9496	21.3387	21.5094	20.8549	21.1769	21.0947	21.046	20.7144	20.7572	20.3923	20.6676	20.4796	20.0771	20.2515	18.8834	19.8657	19.1845	19.505	18.9464	19.6398	19.5984	19.424	18.8045	19.4548	+	+	+	+	+	+		KDM2B
CUL4A	20.949	21.289	21.2857	21.3465	21.2311	21.2703	21.0344	21.0699	20.4869	20.504	20.4878	20.7611	20.3305	20.2178	19.6981	20.4653	20.4479	20.4226	20.4464	20.411	20.281	20.3555	20.3839	20.1672	+	+	+	+	+	+		CUL4A
MED1	20.9403	20.9673	21.8084	21.0838	20.8438	20.5675	20.7278	20.6398	20.8944	21.3244	20.6612	21.8394	20.5293	20.8621	21.4603	21.5445	20.5402	20.6647	20.8155	20.4583	20.8969	21.1825	20.9204	21.081	+	+	+	+	+	+		MED1
ZNF598	20.9372	21.2002	21.4639	21.4313	21.8859	21.9433	21.8695	22.0129	21.2429	21.4726	21.5286	21.5372	21.891	21.9454	21.6827	21.6705	20.609	20.6328	20.606	20.4965	20.5811	20.6019	20.7222	20.7668	+	+	+	+	+	+		ZNF598
LARP7	20.9207	20.8325	20.8611	20.6976	20.5676	20.7431	20.6104	20.8231	21.6191	21.9704	22.0384	21.9245	22.0006	22.0983	22.4252	22.107	21.6227	21.4873	21.8297	21.712	21.4939	21.4868	21.5363	21.6157	+	+	+	+	+	+		LARP7
RCOR2	20.9151	20.7306	19.6495	20.6318	19.8358	19.9206	19.4661	19.9671	21.6866	21.615	21.8181	21.8191	20.1259	19.7131	21.4881	21.3574	21.0402	20.9288	21.1299	20.7705	21.7741	21.725	21.6129	21.5765	+	+	+	+	+	+		RCOR2
BCL10	20.9132	20.1534	18.438	19.3821	19.3418	19.6348	18.8631	18.8791	18.3396	18.6152	18.8926	19.1334	16.9706	17.9941	18.9895	18.7025	18.926	19.0547	19.1258	18.9137	18.6342	18.7417	18.8279	19.1116	+	+	+	+	+	+		BCL10
RNF31	20.9104	20.8515	20.8018	21.0643	20.5236	21.026	20.4545	21.39	20.6446	21.0422	20.8882	20.8881	21.5341	21.523	21.052	20.7109	19.6655	20.5772	19.7148	19.7779	20.2765	20.538	20.6112	20.2726	+	+	+	+	+	+		RNF31
ASCC1	20.8999	21.3433	20.6061	20.959	20.7756	20.7559	20.8054	20.8232	20.953	20.8758	21.1138	21.0911	20.5744	20.1811	20.3343	20.4728	21.1251	20.9813	21.2853	21.1552	20.7258	20.7573	20.6984	20.7755	+	+	+	+	+	+		ASCC1
MED16	20.8808	21.338	21.8076	21.7132	22.2544	22.0828	21.9474	22.0101	21.6959	21.6946	21.4876	21.6198	22.3185	22.2745	21.7059	22.1588	20.4672	20.2528	20.8106	20.4778	20.5	20.6102	20.4104	20.5812	+	+	+	+	+	+		MED16
LZTFL1	20.8742	20.5079	20.0042	20.4634	20.2664	16.5944	15.9073	19.4568	18.3499	16.9493	18.8886	18.9106	16.7958	15.8751	20.277	15.9128	18.0511	18.9896	19.1932	19.0888	19.7432	19.1966	19.9778	19.6596	+	+	+	+	+	+		LZTFL1
NCOR2	20.8703	20.5322	20.4246	20.3972	20.7244	20.6806	20.8403	21.0701	19.8625	20.1103	19.8942	19.9525	19.9623	19.5267	20.4928	20.0697	18.7898	18.5883	19.1873	18.5797	18.5681	18.5536	18.415	18.537	+	+	+	+	+	+		NCOR2
NRBF2	20.8646	20.3163	19.7993	20.153	19.7706	20.0047	19.6693	20.7522	19.3683	19.2971	19.5322	19.2279	19.5222	19.7162	20.925	20.4348	19.7444	19.8562	19.9664	19.5324	19.8187	19.8379	20.1453	20.1282	+	+	+	+	+	+		NRBF2
IKBKG	20.8637	20.7726	20.7745	20.6942	21.2922	21.2418	21.3979	20.6972	20.5742	20.5929	20.6082	20.6087	20.961	21.2127	21.8516	21.4843	18.8473	19.0122	19.1452	18.8892	19.5024	19.6439	19.7982	19.9181	+	+	+	+	+	+		IKBKG
ZC3H4	20.8631	20.1674	20.4337	20.7317	19.2606	18.9964	19.1481	19.8116	19.9502	20.1669	20.2114	20.446	17.6438	18.882	20.1211	19.7213	19.4736	19.4166	19.5413	19.3008	20.0059	20.3163	20.4532	20.5426	+	+	+	+	+	+		ZC3H4
MAX	20.8466	20.7427	20.7768	20.2423	20.8603	20.5103	20.2867	20.5599	20.3962	20.7186	20.4784	20.5759	20.2847	20.239	21.3139	20.6923	19.9029	19.781	19.919	19.8891	20.1429	19.9034	19.8007	20.3517	+	+	+	+	+	+		MAX
GOLGB1	20.8327	20.6375	20.4737	21.0948	20.4431	20.5955	20.4207	20.7058	20.7251	20.7957	20.8095	20.8423	20.3957	20.3267	21.3254	20.6857	20.7498	20.5945	20.7297	20.7899	20.7286	20.8478	20.5923	20.7965	+	+	+	+	+	+		GOLGB1
DVL2	20.8327	20.471	20.5567	20.8275	20.7763	20.7035	20.5242	20.6027	20.0136	20.4707	20.2956	20.1011	19.9408	20.1353	20.3481	20.252	20.1572	20.3235	20.2516	20.1792	19.8019	20.0795	20.3191	20.1872	+	+	+	+	+	+		DVL2
ANXA4	20.8304	20.9439	20.8938	21.0042	20.8323	20.8009	20.8527	20.8198	19.358	19.558	19.6705	19.4987	20.3395	20.3703	20.0799	20.4514	18.3213	18.6613	18.4789	18.3568	18.5852	18.8898	18.4488	18.5143	+	+	+	+	+	+		ANXA4
ZNF578	20.8302	21.0697	20.464	20.8602	21.3866	21.3391	21.1902	21.0081	20.3645	20.5223	20.5776	20.3631	19.962	20.1598	20.5698	20.0839	20.1916	19.88	15.5089	20.0706	19.9533	20.1191	20.0734	19.8772	+	+	+	+	+	+		ZNF578
OTULIN	20.818	20.7972	21.1371	20.8798	20.9979	20.9051	20.9292	21.123	20.1898	20.3243	20.1215	20.6728	21.0887	21.1549	20.1711	20.8971	19.9843	20.141	20.023	20.1	19.5789	19.6302	19.7393	19.7954	+	+	+	+	+	+		OTULIN
PBRM1	20.8179	21.083	21.2267	21.1515	20.8245	20.5547	20.3309	20.8272	21.6902	21.4432	21.5535	21.5546	20.6127	20.6563	21.307	21.412	20.9745	20.8648	20.9469	20.8225	21.2173	21.3218	21.0639	21.1603	+	+	+	+	+	+		PBRM1
RING1	20.8121	20.6773	20.5021	20.2685	20.4569	20.6051	20.6924	20.8197	21.3482	21.4811	21.2971	21.6176	21.6511	21.4324	22.1621	21.559	19.8923	19.6525	19.4159	19.4441	20.288	20.3763	20.5021	20.4028	+	+	+	+	+	+		RING1
PUM3	20.8095	20.9267	20.9969	20.4313	19.366	19.6356	20.6583	20.1174	20.7125	20.783	20.8393	20.6579	20.1847	19.7035	20.0695	20.3003	19.7937	19.7266	19.6397	19.9135	19.2291	19.7794	19.4359	19.7656	+	+	+	+	+	+		PUM3
UNG	20.8059	20.9069	20.7901	20.9539	20.4865	20.5402	20.2153	20.4166	20.1519	19.6923	19.936	20.059	18.9673	19.0857	18.981	19.8097	20.2271	20.3254	20.3971	20.2425	20.4479	20.5955	20.5356	20.8623	+	+	+	+	+	+		UNG
DUS3L	20.7963	20.8696	20.9746	20.6903	20.432	20.7724	20.6841	21.0046	20.3262	20.9338	20.9016	20.8998	20.3303	20.44	20.5435	20.7914	20.4411	20.3236	20.6425	20.1503	20.405	20.491	20.4122	20.5372	+	+	+	+	+	+		DUS3L
ZNF532	20.7938	20.8407	19.6674	20.7139	19.6549	19.546	19.8452	19.6116	20.413	19.9695	19.731	19.9765	18.5952	18.8136	20.1112	19.5072	20.6121	20.3433	20.7848	21.0473	20.5615	20.5964	20.3248	20.3006	+	+	+	+	+	+		ZNF532
GTF2F2	20.7933	20.8047	20.9545	20.6989	20.4196	20.2003	19.9198	20.8419	20.4892	21.0573	20.4586	20.9003	19.6392	18.8622	21.3609	20.448	19.8041	19.332	20.1213	20.3321	20.3059	20.521	20.4073	20.4701	+	+	+	+	+	+		GTF2F2
GTF2E2	20.7797	20.3652	20.3695	20.6567	19.9192	19.6981	19.7847	20.378	19.5727	19.9641	19.9393	19.7357	18.7945	18.8519	20.7802	20.041	19.4764	19.2501	19.8261	19.1917	19.8095	19.8105	19.8625	19.9492	+	+	+	+	+	+		GTF2E2
ZC3H7B	20.7772	20.8604	20.9607	20.8704	20.6493	20.7472	20.4991	20.504	20.5318	20.5602	20.6328	20.6153	20.7326	20.4197	20.8655	20.6501	20.8107	20.7239	20.9185	20.7193	20.6333	20.7636	20.8398	20.9636	+	+	+	+	+	+		ZC3H7B
CGGBP1	20.7715	20.61	20.1808	20.6244	19.8467	19.8107	19.823	19.7971	19.9382	19.9929	20.2591	20.4254	18.7391	19.0438	20.7663	20.6017	19.7304	19.661	19.9314	19.9112	21.0764	21.2161	21.2664	21.3314	+	+	+	+	+	+		CGGBP1
KEAP1	20.7676	21.5767	21.7173	21.3832	21.2512	21.1735	21.1482	21.2129	20.6283	20.7583	20.8894	20.8923	20.4989	20.6143	19.9932	20.4097	19.7403	20.0341	19.8153	19.6869	19.5841	19.4915	19.6321	19.5698	+	+	+	+	+	+		KEAP1
TOX4	20.7517	20.7831	20.6868	20.0617	19.6611	19.8568	20.3923	19.7625	21.4053	21.2256	21.0968	21.2715	21.2999	20.1009	21.1031	20.6038	20.0626	19.7115	19.9105	19.9983	20.4202	20.3285	20.1577	20.0317	+	+	+	+	+	+		TOX4
SMARCD1	20.7512	20.8287	20.5822	20.7616	20.9792	20.8131	20.6299	20.5635	21.8704	21.5839	21.7042	21.3184	21.1863	21.1105	21.3504	21.3494	20.5013	20.3149	20.6538	20.34	20.3542	20.5465	20.2679	20.4097	+	+	+	+	+	+		SMARCD1
MIER1	20.7479	20.6131	20.4578	20.632	20.8256	20.6857	20.7412	21.0428	17.7599	18.196	18.0978	18.6826	18.2834	17.9443	19.2661	18.8672	18.146	18.7934	18.6419	18.0615	18.3343	17.9901	18.4578	18.5628	+	+	+	+	+	+		MIER1
TCF20	20.7417	20.504	20.7302	20.7337	20.5009	20.3248	20.1472	20.4431	21.4606	21.3649	21.3698	21.3994	21.1826	21.089	21.7491	21.5236	19.6133	18.6255	18.9457	18.7514	20.2067	19.8676	19.5529	20.2306	+	+	+	+	+	+		TCF20
BTAF1	20.7339	21.4404	21.4099	21.5677	21.2171	21.5271	21.4051	21.4759	21.553	21.8019	21.8101	21.7176	21.3666	21.3897	21.4496	21.6909	21.2347	21.0988	21.2688	21.2102	21.2532	21.2297	21.3373	21.2329	+	+	+	+	+	+		BTAF1
CTH	20.7323	21.1736	20.7504	21.2093	20.1222	19.9367	20.4869	20.9285	20.1924	20.2375	20.4256	20.3064	20.4001	20.3629	20.0084	20.1593	19.3881	19.3781	19.3024	19.5016	19.4175	18.9656	19.1763	19.3229	+	+	+	+	+	+		CTH
EIF2AK4	20.7295	21.6057	21.6567	21.764	21.5525	21.5303	21.4931	21.5926	19.8414	19.9906	20.2819	20.3158	19.9319	20.2327	19.0501	19.6904	18.7574	19.1322	18.9432	18.662	18.7304	18.3962	18.7158	19.0197	+	+	+	+	+	+		EIF2AK4
CUL2	20.7275	21.4508	21.2811	21.7534	21.531	21.7355	21.5057	21.3626	21.4981	21.653	21.5161	21.5249	21.6275	21.6514	21.1289	21.6774	22.269	22.3188	22.3057	22.3049	21.9903	22.0737	22.154	22.132	+	+	+	+	+	+		CUL2
AKAP8L	20.7269	20.2176	19.9994	20.4972	19.681	19.2725	19.2368	19.3541	21.5068	21.4935	21.6906	21.5361	20.2367	20.4967	21.4967	21.193	21.2755	21.1869	21.3138	21.1599	21.2391	21.3309	21.3657	21.2467	+	+	+	+	+	+		AKAP8L
PSMD10	20.7252	20.4686	20.0885	19.9738	20.2261	20.3898	19.4617	19.8054	19.9863	20.1769	20.213	20.1892	19.5974	19.6911	20.4509	19.771	20.6687	20.7706	20.6679	20.4716	20.6817	20.4209	20.6168	20.2463	+	+	+	+	+	+		PSMD10
STAT3	20.717	20.9644	21.0528	20.6297	20.2475	20.2709	20.4236	19.976	18.6602	18.937	18.7897	19.4835	18.8756	19.3878	18.8362	19.2245	19.0104	19.0284	18.7261	18.7773	18.5799	18.8997	18.9349	18.9996	+	+	+	+	+	+		STAT3
GTF3C1	20.7108	21.7201	21.798	21.9129	21.6331	21.5433	21.5825	21.4788	22.2159	21.9848	21.8998	21.9467	21.1435	21.2422	21.2422	21.7996	21.231	21.1344	21.2727	21.2881	21.1966	21.2608	21.0932	21.1042	+	+	+	+	+	+		GTF3C1
BOLA1	20.6982	20.571	20.4522	20.5603	20.54	20.6132	20.933	21.1887	20.0466	20.1238	20.3754	20.5825	20.9837	20.8759	20.9998	20.5566	18.5006	18.9443	19.1761	18.2464	19.3523	19.4675	19.498	19.9961	+	+	+	+	+	+		BOLA1
NAB2	20.6895	20.7167	20.8358	20.5467	21.3712	21.4565	21.2734	21.1616	19.7651	20.0631	20.0037	20.2512	21.3503	21.0507	20.3215	19.9575	19.1144	19.3949	19.5583	19.1254	19.1914	19.6036	19.7611	19.6679	+	+	+	+	+	+		NAB2
FHL2	20.6864	20.5608	20.3014	20.5109	19.9665	20.1203	19.9376	20.0356	17.5171	18.0419	17.8062	17.7249	16.5542	17.0514	17.887	17.9049	16.934	16.459	16.534	16.1365	16.1095	16.8887	16.6417	16.6893	+	+	+	+	+	+		FHL2
KDM2A	20.6794	21.0442	21.3459	20.8448	21.7356	21.6201	21.8728	20.747	20.2939	20.1396	20.2711	20.4465	20.3492	20.2051	20.1111	20.599	19.6416	19.3902	19.7359	19.5117	19.3901	19.5748	19.4206	19.9077	+	+	+	+	+	+		KDM2A
NSD2	20.6713	20.818	20.057	19.443	20.6763	20.785	20.8442	19.811	19.8245	20.3896	19.7614	19.4954	20.0218	20.1878	20.4804	20.3904	18.5516	18.8714	17.8716	17.9531	19.6984	19.8209	19.0284	19.2763	+	+	+	+	+	+		NSD2
CAT	20.6606	20.9186	20.5963	21.1964	21.1726	21.4938	21.5292	21.4075	19.7706	20.1273	20.3733	20.1864	20.4069	20.4651	20.6159	20.4111	19.8122	19.6708	19.6536	19.9219	19.7709	19.9257	19.5144	19.6735	+	+	+	+	+	+		CAT
ZC3H7A	20.6532	20.9486	20.5345	20.3132	20.0917	20.2577	20.0608	20.285	20.5927	20.9879	21.119	21.0073	19.533	20.2069	20.7076	20.2739	19.6457	19.5286	19.8825	19.4724	19.792	20.0927	19.8149	20.1589	+	+	+	+	+	+		ZC3H7A
SLC39A10	20.65	20.9823	20.5778	20.8184	20.6608	20.7009	20.6961	20.997	21.2181	20.7817	21.1058	21.1673	20.9363	20.9697	21.6424	21.341	21.7425	21.4299	21.938	21.8348	21.7984	21.8933	21.886	21.9939	+	+	+	+	+	+		SLC39A10
TERF1	20.6491	20.6571	20.6257	20.5634	20.5251	20.3156	20.3636	19.7497	19.9009	19.6335	19.5633	19.5154	18.521	18.2172	18.7057	19.2123	19.7879	19.4566	19.3803	19.788	19.6529	19.2052	18.3736	18.6577	+	+	+	+	+	+		TERF1
AHCTF1	20.6432	20.5166	20.6785	20.9499	20.0929	20.1795	20.3529	20.0626	20.8288	20.287	20.6299	20.6084	19.883	19.1608	20.4241	20.5638	19.9473	19.8853	19.9322	20.111	20.9004	20.8369	20.6244	20.8384	+	+	+	+	+	+		AHCTF1
DHX36	20.6402	20.9913	21.156	20.9798	20.8201	20.7677	20.8296	20.6311	20.861	20.7576	20.9748	20.9846	20.3724	20.4567	20.1047	20.686	20.6704	20.7567	20.5588	20.6199	20.7499	20.6689	20.8346	20.7793	+	+	+	+	+	+		DHX36
POGZ	20.6366	21.3942	21.3682	21.5062	21.0425	20.9505	21.0583	21.4681	21.9174	21.6827	21.9156	21.7471	21.0909	21.0772	21.1721	21.7768	20.9416	20.8554	21.1586	21.2103	21.1348	21.2535	20.8365	20.9045	+	+	+	+	+	+		POGZ
LRRFIP1	20.6361	20.0237	19.7701	19.4438	19.2299	19.3515	18.6872	18.8879	18.8848	19.1489	19.0685	19.2386	18.5543	18.1567	19.8324	19.4132	18.8043	18.9092	18.9769	18.8324	18.6453	18.6736	18.8775	18.6998	+	+	+	+	+	+		LRRFIP1
NCOR1	20.6355	20.614	20.8028	20.3182	20.5489	20.4399	20.6663	20.7189	20.5128	20.7414	20.432	20.4967	20.1999	20.4084	20.5527	20.5578	21.0843	21.255	21.2233	21.3396	20.1745	20.2599	20.3243	20.3586	+	+	+	+	+	+		NCOR1
SMAD1	20.6241	20.7246	20.6279	19.4488	19.6398	19.5656	19.6665	19.1166	20.8932	21.0283	21.136	20.308	19.9638	20.1007	19.88	20.1247	18.5112	18.9291	19.2496	16.757	20.6516	20.5618	20.6319	20.5788	+	+	+	+	+	+		SMAD1
SMAD4	20.6169	20.6472	20.661	21.3598	20.9557	20.8918	20.4386	20.8281	20.114	20.3213	20.1612	20.5355	20.2803	20.6333	20.9149	20.6577	19.8236	20.3633	20.3179	20.1064	20.7477	20.6974	20.7389	20.7469	+	+	+	+	+	+		SMAD4
GATAD2B	20.5936	20.4161	20.3813	19.4453	19.6846	18.8775	17.0487	17.1572	20.4133	20.3978	20.5999	20.343	17.5717	17.2811	19.7992	19.6993	19.612	19.2796	19.6666	18.9556	19.9798	20.1157	20.0911	19.8667	+	+	+	+	+	+		GATAD2B
PRKCI	20.5808	21.1153	21.6238	21.3726	21.3924	21.3626	20.9154	19.9707	21.2463	21.3259	21.0131	20.5634	21.3623	21.9226	21.5434	21.6234	20.2861	20.3146	20.3446	19.8425	20.4175	20.428	20.4874	20.3903	+	+	+	+	+	+		PRKCI
FOXK2	20.5745	19.8476	19.9343	19.21	19.615	20.1167	20.2005	19.7501	19.1358	19.8031	19.8492	19.5922	20.1097	20.2949	19.9276	19.4512	18.3253	18.3398	19.2225	18.8331	20.1397	20.1441	20.3253	20.3816	+	+	+	+	+	+		FOXK2
HMG20B	20.5693	20.3923	20.1589	20.091	20.7031	20.5827	20.5098	20.4437	19.2119	19.6101	19.5378	19.484	18.7421	18.7039	20.5244	19.9204	16.8835	17.2694	16.7151	16.736	16.621	16.2463	15.6076	16.5644	+	+	+	+	+	+		HMG20B
PATZ1	20.5669	20.7164	20.5401	20.2765	20.1961	20.3592	20.4252	19.9275	20.5604	20.4398	20.2174	20.5039	20.0654	19.9306	20.5832	20.5288	19.5841	18.9006	19.2273	17.0184	19.5475	19.4202	19.2551	19.4214	+	+	+	+	+	+		PATZ1
TRIM22	20.5554	20.5927	20.6868	20.881	19.8224	19.8737	19.5449	19.3733	20.0221	19.875	20.1978	20.3922	18.3581	18.2037	18.9272	20.2479	16.8789	16.7473	17.1599	17.1067	17.0168	17.0104	16.8285	16.6206	+	+	+	+	+	+		TRIM22
TONSL	20.5191	21.0233	20.986	21.0887	21.2399	21.3664	21.3647	21.4705	19.3106	19.6444	19.6136	19.8198	19.8851	19.625	19.9194	19.8475	17.3261	15.1791	15.8305	16.642	17.6605	17.7716	17.4082	17.8319	+	+	+	+	+	+		TONSL
RELA	20.5077	20.5974	20.4677	20.3207	20.9841	20.8628	20.6521	20.7769	20.3026	20.5712	20.7303	20.7004	21.018	20.8928	20.8355	20.709	20.3934	20.598	20.5902	20.5523	20.45	20.5265	20.7233	20.6717	+	+	+	+	+	+		RELA
NOC4L	20.4952	21.0273	20.7218	21.1227	20.8946	21.0324	20.8688	20.5234	21.1112	20.5764	20.7769	20.7756	19.7556	19.7195	19.7612	20.3514	19.3448	19.1183	19.0831	19.3899	18.887	18.884	18.6171	18.7959	+	+	+	+	+	+		NOC4L
PRDM14	20.4774	20.187	20.1407	20.3242	19.491	19.4337	19.3662	19.7879	19.0889	19.1985	19.1926	15.5283	17.0226	16.5008	19.2486	18.9169	18.377	17.9153	18.4113	18.156	18.3022	18.0974	18.2027	18.4926	+	+	+	+	+	+		PRDM14
HDAC1	20.4742	20.7962	20.7834	21.3006	20.3616	20.4679	20.5362	20.8177	20.2936	20.171	20.3026	20.274	18.8696	19.1604	19.7613	20.2241	19.3837	19.2319	19.2369	19.3669	19.5402	19.6809	19.5407	19.5818	+	+	+	+	+	+		HDAC1
SNAPC4	20.4669	20.3768	21.2209	20.4778	21.5046	21.1386	21.2851	20.9928	19.5288	16.0253	19.82	20.6217	19.1712	21.1449	20.41	19.5067	19.5827	19.6404	19.3434	19.6148	20.1003	19.2593	18.7018	19.1136	+	+	+	+	+	+		SNAPC4
BRD7	20.4604	20.4908	20.0565	20.4015	20.4766	20.358	20.3131	20.8841	20.656	20.5589	20.4062	20.5415	19.8721	19.8151	20.9161	20.4411	18.3246	17.968	18.394	17.5215	19.2752	19.4972	19.1648	19.2789	+	+	+	+	+	+		BRD7
CREBBP	20.4596	20.7096	19.4217	19.7168	19.6441	19.1277	19.3377	20.3282	20.0832	20.4619	20.4311	20.5596	20.1979	19.9754	20.727	19.787	20.1545	19.8207	19.9553	19.7566	19.6178	19.6404	19.4546	19.4075	+	+	+	+	+	+		CREBBP
TIA1	20.4571	20.5468	20.4998	20.6494	20.1349	20.016	20.2182	19.6479	20.9968	21.1149	21.1474	20.859	20.0685	20.5621	21.4794	20.8745	21.7526	21.4938	21.4185	21.4627	21.5143	21.5907	21.5132	21.3983	+	+	+	+	+	+		TIA1
DVL3	20.4531	20.337	20.3392	20.061	17.1145	15.0107	16.2506	20.1056	21.2883	21.6132	21.3832	21.1149	20.3756	20.9698	21.7783	21.3484	19.1031	21.1811	21.1398	20.8477	20.9466	20.8047	21.0473	21	+	+	+	+	+	+		DVL3
TRAF6	20.4466	20.9732	20.7181	20.6974	20.7039	21.0022	20.9814	21.1591	21.1936	21.4906	21.428	21.2104	21.7842	22.092	21.2338	21.3239	20.6548	21.0979	20.8608	20.603	20.8155	20.8779	21.181	21.2627	+	+	+	+	+	+		TRAF6
ADNP	20.4385	20.4473	20.4486	20.3351	20.353	20.3494	20.6503	20.3236	21.4848	21.0503	21.3194	21.2363	20.4351	20.4786	21.0857	20.851	20.7935	20.8117	20.9249	20.4212	21.777	21.9237	21.7642	21.7097	+	+	+	+	+	+		ADNP
POLRMT	20.4344	21.3293	21.0906	21.3236	21.3235	21.3922	21.1317	20.796	21.1722	21.1521	21.1157	21.4294	21.2611	20.7474	20.3508	21.2372	20.0426	19.9647	19.78	20.2678	20.5343	20.4289	20.4091	20.2127	+	+	+	+	+	+		POLRMT
BRD8	20.4211	19.9797	19.8721	20.1013	20.2441	19.9971	19.1002	19.6699	20.2992	20.2385	20.4479	20.2455	19.8451	19.9981	20.2045	20.4835	19.8204	19.3634	19.7847	19.2628	20.4886	20.5184	20.2833	20.4553	+	+	+	+	+	+		BRD8
MED6	20.4051	20.1807	19.5736	19.8543	20.2217	20.1556	19.9442	20.5358	20.4214	20.4494	20.6275	20.6237	20.1445	20.1073	20.5351	20.2395	20.3371	19.5144	19.8007	19.9289	20.824	20.6689	20.6738	20.6764	+	+	+	+	+	+		MED6
MRRF	20.3974	19.8245	19.7487	19.6267	18.7345	18.6673	18.4793	15.7265	19.4122	19.2551	19.6284	19.7848	18.1042	18.4087	19.2929	19.3264	19.306	19.3765	19.6099	19.2492	19.8874	20.0334	19.9334	20.2489	+	+	+	+	+	+		MRRF
HLTF	20.3971	20.5524	20.7745	21.3295	20.5125	20.448	20.6402	20.628	19.7044	19.9579	19.9727	20.1793	19.5571	19.4511	20.0738	20.1638	19.6225	19.697	19.6349	19.5452	19.7689	19.7823	19.7628	19.4114	+	+	+	+	+	+		HLTF
CNOT4	20.3913	19.5508	19.1555	18.3874	18.7836	18.6015	19.2762	16.3918	19.0074	19.2977	19.2789	19.1958	18.8511	17.5564	18.8933	18.5499	19.0789	18.8474	19.0217	18.8679	18.8538	18.8253	18.9078	18.9656	+	+	+	+	+	+		CNOT4
MAPK1	20.3882	21.4213	21.0426	21.2087	21.3812	21.1387	21.5028	21.7628	20.951	21.299	21.2319	21.0814	21.1543	21.48	21.2718	21.3688	22.4365	22.551	22.4946	22.2095	22.2023	21.9848	22.3176	22.0759	+	+	+	+	+	+		MAPK1
SPEN	20.3879	20.0277	20.01	19.8577	20.2362	20.0692	20.4004	20.1435	20.5402	20.2677	20.3879	20.3625	20.5598	20.4571	20.8342	20.43	19.2186	19.3371	19.3435	19.0991	19.3519	19.1329	19.1694	19.3431	+	+	+	+	+	+		SPEN
POLR3A	20.387	21.1214	21.1167	21.0294	20.6014	20.8125	20.9992	20.7393	20.6375	20.8477	20.8993	20.8076	20.3066	20.2832	19.748	19.9888	20.3016	20.2546	20.4475	20.2391	20.2339	20.1846	20.1883	20.3731	+	+	+	+	+	+		POLR3A
ZC3H15	20.376	19.9707	19.9759	20.351	19.7829	19.7081	19.4372	20.1083	19.2939	19.2012	19.0751	19.4457	19.4334	18.1759	19.9433	19.5525	19.7887	19.3049	19.9056	19.3437	19.5349	19.3428	19.6223	19.6435	+	+	+	+	+	+		ZC3H15
TRIM25	20.3691	20.7184	20.3539	19.4808	20.1937	20.2755	19.8479	20.1413	18.6114	18.273	18.6321	19.0625	17.4523	16.5926	18.8134	18.9144	16.9858	16.2733	16.0539	15.6499	16.49	16.9811	16.7593	16.1635	+	+	+	+	+	+		TRIM25
RBM26	20.3679	19.5399	19.701	19.6198	19.4683	19.6555	20.2981	19.3628	19.9922	19.9177	19.6198	19.8959	16.0844	18.8081	20.3515	20.2108	19.9574	19.8479	20.6261	20.4866	20.4869	20.5485	20.3899	20.4093	+	+	+	+	+	+		RBM26
RNF25	20.3651	20.2796	19.9527	20.0566	20.0715	19.6733	19.6321	19.6914	19.2305	19.197	19.1176	19.4156	20.0677	19.4144	19.7699	19.5823	18.4278	19.1757	19.1157	18.6093	19.9092	19.7735	20.1043	20.1461	+	+	+	+	+	+		RNF25
TRIT1	20.363	20.127	19.7766	19.892	20.275	20.373	20.6757	20.561	18.8222	19.1132	19.1734	19.1222	19.0699	19.5273	19.5706	19.1092	17.3321	18.6467	18.0306	16.2225	19.1353	17.3991	18.1578	17.6138	+	+	+	+	+	+		TRIT1
RCOR1	20.3586	20.0803	19.4627	20.0602	20.0173	19.7405	19.6545	19.8411	18.778	19.4764	18.9756	19.5154	19.2686	19.4752	20.0168	19.7266	19.0262	18.8752	19.0452	18.6841	19.0319	19.124	17.9237	18.9127	+	+	+	+	+	+		RCOR1
TRIP11	20.3444	19.9742	19.7664	19.5622	19.6432	19.8756	19.9016	20.0596	19.3232	19.7133	19.9113	19.1238	19.4615	19.267	20.0923	19.4684	19.4457	19.2903	19.1042	19.3167	18.7411	18.9239	19.2412	19.1673	+	+	+	+	+	+		TRIP11
PURB	20.3366	20.2037	19.8839	19.7968	18.95	19.211	20.2272	20.2898	19.3919	19.7945	19.8087	19.8682	19.5268	19.8354	19.7045	19.5145	16.34	17.2934	17.0353	15.2627	19.6041	19.4747	19.7359	19.7135	+	+	+	+	+	+		PURB
MRPL28	20.3283	20.3058	19.5874	19.9086	19.2941	20.277	19.9807	20.0457	20.3629	20.3219	20.6048	20.5714	19.7581	19.9123	20.6787	20.3852	20.5444	20.6761	20.5415	20.7636	20.7401	20.7584	20.4557	20.4519	+	+	+	+	+	+		MRPL28
EP300	20.3271	20.8437	20.8211	20.5557	21.3148	21.2089	21.5173	21.593	20.2135	20.5749	20.3602	20.2743	21.1236	20.7874	20.6488	20.6185	19.0938	18.707	19.3947	19.0522	19.062	18.9724	18.8884	19.2109	+	+	+	+	+	+		EP300
ANAPC2	20.3245	20.7808	20.6618	20.4845	21.0097	20.8932	20.675	20.4015	20.4937	20.6487	20.4575	20.5929	20.1951	20.328	20.069	20.2696	19.1202	19.4444	19.273	19.3236	19.4225	19.3794	19.2582	19.2705	+	+	+	+	+	+		ANAPC2
FIZ1	20.3198	19.9392	19.7651	19.9308	20.0772	19.853	20.164	20.3724	19.8031	19.7975	19.8888	20.1042	19.7832	19.8187	20.0556	19.8217	18.384	17.3518	18.8655	18.4884	18.4658	18.7392	18.4803	18.8943	+	+	+	+	+	+		FIZ1
DDRGK1	20.319	20.7847	21.3543	19.3753	20.1738	20.0963	19.776	18.267	21.2671	21.3821	21.5993	21.4881	20.2302	20.1089	20.2464	20.9533	19.696	20.8854	19.9335	20.0844	21.3824	21.0672	21.2648	20.687	+	+	+	+	+	+		DDRGK1
SRCAP	20.3086	20.3694	20.1276	20.2228	20.2619	20.3118	20.507	20.3266	21.4111	20.9195	21.2589	21.1267	20.7964	20.3966	20.5804	20.6616	19.8011	19.9816	20.0049	19.9814	20.3988	20.235	20.1625	20.3451	+	+	+	+	+	+		SRCAP
ZNF24	20.2837	20.1227	20.1849	19.7133	19.6231	19.2729	20.4762	20.4389	19.5602	19.8169	19.5428	19.5347	19.8003	19.8691	20.2294	20.0152	18.4332	18.3908	18.3298	18.2363	18.7996	19.0347	19.022	19.0778	+	+	+	+	+	+		ZNF24
CLU	20.2783	19.8332	19.7955	19.1225	21.0609	19.7893	20.8894	21.4805	20.0552	20.1923	20.3081	20.622	20.4022	20.6406	20.325	20.3243	19.7342	19.1747	18.8418	19.392	18.9872	18.9036	18.1025	18.6219	+	+	+	+	+	+		CLU
MAPK14	20.2779	20.2752	20.2528	20.4226	19.7075	19.7445	20.0345	20.0453	19.4836	19.5424	19.9125	20.1494	18.9681	19.1154	20.2628	20.4284	19.0083	19.0047	18.945	18.8899	19.0201	18.924	18.7644	19.2597	+	+	+	+	+	+		MAPK14
NFYC	20.2743	20.0789	20.3673	19.7724	19.9031	19.1782	19.3261	19.5887	19.3297	19.891	18.8661	18.7318	18.8906	19.44	19.9554	19.4951	19.0747	19.4286	19.6949	19.0996	19.8191	19.7682	19.5893	19.4753	+	+	+	+	+	+		NFYC
MAD2L2	20.2717	20.912	20.7613	21.0365	20.8759	21.0282	20.9309	20.8726	19.3525	18.9804	19.0609	19.3516	18.6593	18.9242	16.2915	19.1847	19.5434	19.2098	19.5267	19.4636	19.4467	19.4837	19.289	19.3242	+	+	+	+	+	+		MAD2L2
PRMT3	20.27	20.2325	20.5044	20.5814	20.2224	20.3978	20.2919	20.2649	19.0804	19.4899	19.5025	19.4297	18.0553	18.9459	19.6156	19.3009	19.0144	19.1228	19.0051	19.0397	19.0264	19.0496	18.8854	18.7593	+	+	+	+	+	+		PRMT3
RIPK1	20.2648	20.0789	19.7014	19.8305	19.1309	19.2542	19.1054	19.6027	20.0017	21.2641	18.8332	16.6979	18.3505	19.542	16.9662	20.1216	18.7882	19.4145	19.1331	18.5902	18.8781	19.2262	19.2646	19.0392	+	+	+	+	+	+		RIPK1
TSC2	20.2594	20.5009	20.3813	20.151	20.6298	20.6551	20.5028	20.1523	20.621	20.9819	20.7699	20.8127	21.4293	21.5142	20.8904	21.0254	20.6189	20.5905	20.6924	20.5625	20.6971	20.7101	20.8133	20.8677	+	+	+	+	+	+		TSC2
ZNF346	20.2576	19.9965	18.7539	19.3142	18.152	18.1846	16.5321	16.1236	21.0773	21.0511	21.2522	21.0352	17.7477	17.5253	20.6929	20.2958	19.2782	19.3672	19.6227	19.9465	20.6489	20.4787	20.1143	20.5645	+	+	+	+	+	+		ZNF346
HNRNPK	20.2535	19.7414	19.7142	19.4249	18.3705	18.2669	17.8113	16.4759	22.2269	21.6461	21.9243	21.8959	18.6527	18.9195	21.6734	21.4643	23.0072	22.7348	22.8493	22.7793	22.4046	22.1036	22.0307	22.008	+	+	+	+	+	+		HNRNPK
MLLT11	20.2492	19.9813	19.7526	18.7531	19.8467	20.3012	19.7548	19.1503	19.7224	20.1152	20.158	20.4372	21.115	20.9061	21.1641	20.371	17.8018	18.1953	18.3096	16.7587	19.7453	19.8549	19.8138	19.9269	+	+	+	+	+	+		MLLT11
ARID2	20.2483	20.141	20.3049	20.6257	19.9213	20.0676	19.9537	20.0975	20.5447	20.21	20.2574	20.4439	18.605	18.742	19.7111	20.2222	19.7948	19.5008	19.7634	19.728	19.8521	19.8623	19.6164	19.4236	+	+	+	+	+	+		ARID2
ZBTB2	20.2459	19.7425	19.6841	19.6801	19.8178	20.0647	19.7373	17.7039	19.7274	19.2251	19.4028	19.4956	17.3482	20.6331	19.3813	18.8611	18.4014	18.4255	18.7515	17.7576	17.5859	18.9125	15.6513	16.1513	+	+	+	+	+	+		ZBTB2
EP400	20.234	20.5553	20.7655	20.5287	20.8481	20.8489	21.0039	20.618	21.1955	21.0767	21.2045	20.9656	20.7842	20.7494	20.6118	21.0442	20.0413	20.103	20.2279	20.4006	20.496	20.6114	20.431	20.586	+	+	+	+	+	+		EP400
PLXNB2	20.234	20.1897	20.3291	20.9507	20.7732	20.7791	21.2364	20.9233	21.4024	21.1848	21.2253	21.0485	21.2876	21.2972	20.9903	20.8849	20.8597	20.8997	20.8249	20.9245	21.2419	21.3598	21.1084	21.2708	+	+	+	+	+	+		PLXNB2
TDP1	20.2297	20.2717	20.1626	20.3174	19.8339	20.0247	19.9549	19.4897	19.5091	19.6053	19.6133	19.9123	19.5497	19.2741	19.1617	19.3777	19.051	19.05	18.9339	19.2296	18.219	18.4773	18.2651	18.6734	+	+	+	+	+	+		TDP1
DAXX	20.2282	20.5756	20.4541	20.1526	20.0386	19.9851	19.5568	19.8648	19.8931	20.0366	19.993	19.7442	19.538	19.9426	19.9693	19.7983	18.9466	18.9104	19.0437	18.955	19.0516	19.2343	19.0965	18.7029	+	+	+	+	+	+		DAXX
TLE3	20.2271	20.2804	20.0825	20.4429	19.8539	20.1005	19.6654	19.811	20.4412	20.6052	20.662	20.786	19.8677	20.1349	21.027	20.9465	20.6237	20.7363	20.6477	20.7805	19.898	19.9917	20.0625	20.049	+	+	+	+	+	+		TLE3
ZNF574	20.2102	20.1454	20.059	19.8776	20.2133	20.0099	20.4404	20.0558	19.6575	19.9347	20.0341	20.1401	20.0502	19.9005	19.9153	20.1893	18.9907	19.2078	19.5075	18.6513	19.6307	19.5278	19.6478	19.5458	+	+	+	+	+	+		ZNF574
AKAP8	20.2101	20.2573	19.0769	19.4697	18.8696	18.6623	18.7642	18.1934	20.202	20.1215	20.2753	20.2358	18.1472	18.3053	20.3445	19.7177	19.417	19.0362	19.2351	19.3902	19.6078	19.5793	19.2704	19.2618	+	+	+	+	+	+		AKAP8
HIRA	20.2076	20.3687	20.4561	20.1009	20.4535	19.9081	20.1027	20.027	21.2595	20.9123	21.0479	20.969	20.4621	20.0759	20.2993	20.6091	20.4434	20.3579	20.5006	20.3466	20.5114	20.5914	20.3466	20.3197	+	+	+	+	+	+		HIRA
DUSP12	20.2073	20.2531	20.6609	20.1735	21.0327	21.6119	21.6889	21.6242	20.223	20.4933	20.444	20.3369	21.6468	21.71	20.4269	20.1703	20.8868	20.6133	20.4967	20.5438	20.9155	21.001	21.1714	21.1903	+	+	+	+	+	+		DUSP12
PRDM10	20.2027	19.8207	19.3843	18.5924	19.6217	19.7253	20.0933	20.0119	18.8464	18.8387	19.3687	19.0528	19.5214	19.1116	19.2253	18.3631	17.9122	17.8296	17.9462	17.8318	18.1552	18.4866	18.198	18.0816	+	+	+	+	+	+		PRDM10
MSH3	20.1998	20.046	20.1235	19.8082	20.5643	20.6278	20.7776	20.7964	20.0453	19.9409	19.915	19.8674	20.8203	20.7547	19.7335	19.8209	19.7438	19.8679	19.6709	19.8526	19.5347	19.6209	19.6678	19.6568	+	+	+	+	+	+		MSH3
TFAP4	20.1916	20.1441	19.8816	19.4942	20.0187	19.2133	20.5344	19.6481	15.4572	16.5258	16.2454	18.0354	17.4943	18.7672	18.9758	17.0966	18.2645	16.926	17.9607	16.5746	18.6136	18.4389	17.9732	18.5588	+	+	+	+	+	+		TFAP4
RERE	20.1718	20.3388	20.5085	20.4274	20.7555	20.9068	20.8629	21.14	20.7011	20.8611	20.9394	20.7103	21.1139	21.1631	21.7865	21.3785	19.0428	19.1193	20.5396	20.5942	20.0151	19.9064	19.8192	19.7102	+	+	+	+	+	+		RERE
RIOK2	20.1669	20.1889	19.1651	19.3995	19.4188	19.2772	18.7067	17.6301	17.6889	17.9835	18.1882	18.4023	17.8006	16.0341	18.7194	18.226	16.936	16.5242	17.1701	16.6606	17.2349	16.8864	17.0962	17.0836	+	+	+	+	+	+		RIOK2
SCOC	20.1646	21.5091	21.3898	21.2656	21.9	21.9841	22.1792	22.7652	20.2471	20.8262	20.3865	21.0215	22.3114	22.2619	22.326	21.7282	16.4087	17.1028	19.4448	16.8181	16.1473	19.9966	19.6972	20.9532	+	+	+	+	+	+		SCOC
TAF1	20.1624	19.1546	18.5428	19.2092	17.9629	17.9442	19.41	18.4962	18.8942	19.0429	18.9101	18.9181	18.9893	19.1598	18.886	17.9731	18.7715	18.6237	18.8518	18.1501	18.7694	18.903	18.8169	18.8891	+	+	+	+	+	+		TAF1
PAXBP1	20.1533	20.1126	20.6253	20.6062	20.6274	20.4346	21.1976	20.5887	20.6798	20.54	20.5816	20.36	20.5088	20.093	20.392	20.7477	20.2691	20.1744	20.2545	20.0474	20.2377	20.4089	20.2473	20.2461	+	+	+	+	+	+		PAXBP1
SETDB1	20.1495	20.6643	20.7775	20.5786	20.6004	20.4833	20.5034	20.0439	20.7507	20.6732	20.4975	20.5704	19.952	20.2761	20.695	20.5304	19.3952	19.1852	19.3049	19.1116	19.2229	19.2929	19.3591	19.0031	+	+	+	+	+	+		SETDB1
WFS1	20.1443	20.9636	21.4008	21.3932	21.3532	21.2439	21.1989	20.7754	21.8004	21.6261	21.7713	21.8389	21.8393	21.6788	20.3592	21.5339	19.7743	19.7279	19.7332	19.5183	20.0806	20.2424	20.2001	20.2304	+	+	+	+	+	+		WFS1
TFCP2	20.1258	19.5985	19.9557	19.7273	18.3414	19.6475	19.576	19.1339	19.3698	19.3989	19.2666	19.4557	19.2106	19.2388	19.3741	19.0419	19.83	19.8315	19.8521	19.6609	18.8741	19.0846	19.0871	19.3795	+	+	+	+	+	+		TFCP2
ZC3H13	20.1159	20.0354	19.8503	19.8008	20.6328	20.6632	20.3526	20.3752	19.9568	20.0181	19.9914	19.8703	20.3952	20.891	21.1142	20.611	17.5426	17.3758	18.2992	16.5643	19.7658	19.7029	19.5441	19.76	+	+	+	+	+	+		ZC3H13
UFL1	20.1127	20.3399	20.234	20.2559	19.9826	20.0971	19.9863	19.6343	20.5893	20.466	20.635	20.749	19.8749	19.8638	19.9669	20.4074	20.3556	20.41	20.511	20.3277	20.8141	20.8944	20.8389	20.9918	+	+	+	+	+	+		UFL1
BPTF	20.1118	20.4777	20.616	20.9313	20.2541	20.0518	20.4813	20.1457	20.1634	19.7844	20.1017	19.9378	19.7575	19.7012	19.4398	19.8092	19.6925	19.4155	19.822	19.7349	19.7875	19.9208	19.6254	19.8516	+	+	+	+	+	+		BPTF
TAF8	20.1025	20.0505	19.3554	20.1126	19.8805	19.6977	19.5901	20.057	18.8768	19.066	19.1188	19.4275	19.3873	19.214	20.0086	19.1827	15.5517	16.1375	17.0622	15.4841	17.5084	18.1346	17.4238	17.8264	+	+	+	+	+	+		TAF8
PLXNB1	20.1001	20.1232	20.3198	19.9784	20.1073	19.9858	20.3295	19.7315	20.5042	20.2307	20.1642	20.1043	20.6062	20.5428	19.6238	20.3846	20.0064	19.7661	19.8807	20.034	20.0215	20.0293	19.8553	20.1125	+	+	+	+	+	+		PLXNB1
CTCF	20.09	19.7102	19.6616	19.9292	19.7229	19.7851	19.5734	19.5031	19.5402	19.3617	19.6921	19.5818	19.612	19.139	20.1787	20.3408	18.6121	18.6658	19.1324	18.0195	20.1848	19.8985	19.7231	19.6728	+	+	+	+	+	+		CTCF
ZC3H18	20.0787	19.7562	19.3508	19.599	19.9013	19.8026	20.0616	20.1745	19.618	19.9017	19.8747	19.8235	20.2683	20.2746	20.6286	20.2049	19.5247	20.0145	19.647	19.9261	20.2471	19.9678	20.6963	20.5652	+	+	+	+	+	+		ZC3H18
E2F4	20.038	19.5995	19.3378	19.155	16.858	18.677	16.9363	16.442	18.4998	19.1822	19.1127	19.2838	19.8927	19.851	19.3886	18.7144	18.8294	18.7857	19.0547	18.9155	18.9059	19.143	19.1446	19.0213	+	+	+	+	+	+		E2F4
ZMYM4	20.0358	19.871	19.6533	20.2623	19.298	19.7978	18.9151	19.4854	20.2462	19.5876	20.2241	19.7553	18.3861	15.7459	19.9427	20.2702	19.255	19.3437	19.7114	19.4586	20.4357	20.6304	20.209	20.3382	+	+	+	+	+	+		ZMYM4
ZNF511	20.0331	19.6304	19.7026	19.4997	19.8923	19.8301	19.7895	20.2834	17.4748	18.4265	18.017	18.2962	17.3109	17.9276	18.4413	15.9093	16.7508	15.3482	16.7712	16.6524	16.8378	17.3097	18.0152	16.8666	+	+	+	+	+	+		ZNF511
TRIM26	20.0252	20.449	20.4012	20.043	19.6762	19.988	20.2691	19.4339	20.0459	20.1154	20.5392	20.5467	19.4924	19.5205	20.4556	20.523	18.6067	19.0491	19.0362	19.5142	19.4881	19.6696	19.762	19.5458	+	+	+	+	+	+		TRIM26
TRIM21	20.022	19.7958	19.7955	19.3503	19.7418	19.307	19.3338	18.803	18.9137	19.139	18.9239	19.206	19.1041	18.9055	19.5341	19.6444	18.5106	18.1835	18.506	19.1857	18.9316	17.9875	17.7539	18.2343	+	+	+	+	+	+		TRIM21
MYD88	20.0204	20.3702	20.359	19.7856	20.6149	20.4118	20.3479	18.1846	20.0802	20.2253	20.106	20.1564	20.5746	20.7916	19.9015	20.506	19.2527	19.398	19.279	19.1986	19.0357	18.8015	19.03	18.5402	+	+	+	+	+	+		MYD88
DHX57	20.0191	20.6542	20.5667	20.5034	20.8975	20.9908	21.0785	20.5294	20.0922	20.1228	20.1957	20.2257	20.5152	20.6329	19.8134	20.3418	19.8961	19.9504	19.8762	19.814	19.7088	19.7194	19.8261	19.7451	+	+	+	+	+	+		DHX57
GCFC2	20.0135	19.9539	19.5281	19.938	19.7523	19.5059	19.0198	19.7579	18.7437	18.7684	18.9782	19.1337	18.6275	18.2388	19.3224	19.3104	15.9916	20.1581	19.0774	18.5445	18.8966	18.7931	19.3054	18.7929	+	+	+	+	+	+		GCFC2
ZNF609	20.0036	19.6829	19.4844	19.5996	19.9805	20.0651	19.1227	20.761	19.9934	20.2178	20.1676	20.2532	20.3595	20.3644	20.4067	19.9029	17.8829	18.4654	18.6007	18.2044	19.9047	19.8474	19.8595	19.9136	+	+	+	+	+	+		ZNF609
HDAC4	19.9928	19.9392	20.1521	19.3552	19.9256	19.7066	19.4428	19.8086	19.5162	20.2483	19.9255	20.2256	20.4474	20.2203	20.5632	20.2471	19.2538	19.5995	19.0057	19.2102	19.0513	19.0673	19.1832	19.1988	+	+	+	+	+	+		HDAC4
MEF2D	19.9863	20.1367	20.2073	20.1228	20.3892	20.5222	20.2928	20.4865	20.4023	20.9777	20.7788	20.7161	20.8349	20.7961	21.0369	20.6928	19.7669	19.1326	17.003	19.2806	19.4855	19.3425	19.6358	19.5547	+	+	+	+	+	+		MEF2D
KCMF1	19.9808	19.0371	19.7591	18.6032	19.6384	19.8997	19.5385	20.5822	16.648	18.2807	18.3708	19.0754	19.0988	18.8072	20.6918	20.0441	18.9557	17.8596	17.1524	18.3476	18.1767	18.7008	18.6599	18.3279	+	+	+	+	+	+		KCMF1
TRIM33	19.9788	20.1361	20.2819	20.4261	20.1149	20.166	20.0688	20.1306	19.5467	19.8269	19.707	19.968	19.3528	19.6852	19.9235	19.8945	19.9372	19.713	20.0363	19.6409	19.9669	19.9121	20.0588	20.0013	+	+	+	+	+	+		TRIM33
TRIM32	19.976	19.8396	19.8774	19.7909	20.1762	20.2412	20.0393	20.0123	18.611	18.5297	18.793	18.8961	19.4605	19.056	16.6532	19.1764	19.2842	19.339	19.2754	19.4493	19.3779	19.1893	19.1497	19.2621	+	+	+	+	+	+		TRIM32
ATF7IP	19.9712	19.1939	18.9876	19.6161	18.3661	18.9071	18.2062	18.834	18.8253	19.1759	18.965	18.7439	17.2197	17.7756	18.9585	18.6688	19.3697	19.4463	19.0067	19.1604	19.0338	19.5939	19.625	19.572	+	+	+	+	+	+		ATF7IP
HNRNPD	19.9499	20.633	19.0705	19.448	18.6638	18.5836	18.2916	18.0492	20.4456	20.3164	20.2277	20.3995	19.0483	18.4419	20.5695	19.1252	18.7368	14.5029	18.9542	19.2741	16.6845	18.2219	17.2294	17.847	+	+	+	+	+	+		HNRNPD
ZNF8	19.9454	19.4483	19.4922	19.4589	19.0764	19.0412	18.8783	18.8527	19.8217	19.7642	20.0916	19.7237	18.4628	18.5141	19.5909	19.3487	17.9631	18.161	18.2494	16.5924	18.9154	19.034	19.2108	19.2461	+	+	+	+	+	+		ZNF8
PHF5A	19.941	20.1301	16.0032	19.0557	19.4418	19.2706	18.7037	18.5441	19.6341	19.1157	19.3772	19.457	17.6244	17.8032	19.9483	19.5796	18.1279	16.4963	18.6543	16.4535	19.2521	19.5468	19.0979	18.8225	+	+	+	+	+	+		PHF5A
EIF2AK2	19.923	19.7204	18.4598	19.5339	18.8369	18.9432	18.6699	18.5761	18.7408	18.7448	18.9945	18.8671	16.8847	16.8508	18.9076	18.9436	18.6042	18.4806	18.5601	18.5717	18.4053	18.0151	18.4262	18.0277	+	+	+	+	+	+		EIF2AK2
NFXL1	19.9215	20.0095	20.6169	20.4986	20.0758	19.9224	19.799	19.5087	19.9624	19.9942	19.8378	19.9518	19.3784	19.3486	18.5806	19.6488	19.086	19.0715	18.8716	18.9879	19.5401	19.5754	19.5062	19.5223	+	+	+	+	+	+		NFXL1
POLE3	19.8942	19.6524	19.5326	19.4344	18.2899	18.1956	20.6855	19.0913	17.8391	16.8017	17.4951	18.1862	16.8211	16.2586	18.5615	17.8162	18.366	17.6256	18.5204	17.7102	19.0722	19.2233	18.8464	18.8197	+	+	+	+	+	+		POLE3
ERBIN	19.8904	19.2884	19.506	19.3556	19.6114	19.4431	19.2946	19.4573	19.9605	19.8338	19.8151	19.8648	19.5808	19.4447	20.1982	19.8583	19.0771	19.2371	19.2022	19.083	18.9706	18.8866	19.0024	19.2402	+	+	+	+	+	+		ERBIN
SSH3	19.8727	19.8354	19.5901	19.4293	19.6204	19.4589	19.6217	20.2706	18.7022	18.8755	19.0726	19.0881	18.4812	18.4348	19.1954	18.8929	16.2902	15.915	17.4112	16.4403	17.2564	17.2379	16.4899	15.0641	+	+	+	+	+	+		SSH3
PMS1	19.8688	20.1369	19.7129	20.2415	19.511	19.7877	19.4237	19.5336	18.5001	18.5225	18.7104	19.015	17.6907	18.2134	18.6439	18.9561	18.5268	17.8629	18.2101	18.6189	17.9835	17.4005	18.2303	18.0499	+	+	+	+	+	+		PMS1
FOXK1	19.861	19.4663	19.832	19.6247	20.0201	20.3421	20.15	19.9138	19.7852	19.8978	19.8659	20.0927	19.5463	19.6264	20.0105	20.1757	17.9112	16.6218	17.9873	16.3881	19.6946	19.164	19.562	19.4885	+	+	+	+	+	+		FOXK1
ZNF423	19.8582	19.8728	19.6018	19.4695	20.2119	19.9227	20.2075	19.8578	19.6208	20.1525	20.0804	20.0181	21.0443	20.6036	20.6333	20.3771	20.0637	20.0499	20.2424	20.2473	19.999	20.3192	20.416	20.4004	+	+	+	+	+	+		ZNF423
PPP1R21	19.852	19.5188	19.4122	19.9609	20.4905	19.5839	20.2886	20.4642	20.8565	21.1715	20.9485	21.1811	21.2611	21.3647	20.8947	21.1407	21.4875	21.5886	21.6086	21.3901	21.5553	21.6332	21.7698	21.7373	+	+	+	+	+	+		PPP1R21
ZNF318	19.8519	19.7503	19.3636	19.5961	19.6033	19.4137	20.1396	19.4462	20.8081	20.793	20.5836	20.6859	19.6897	19.5432	20.6452	20.3193	18.671	19.3614	18.3427	19.0959	20.0797	20.1219	20.0429	20.1508	+	+	+	+	+	+		ZNF318
ZNF512B	19.8355	19.4675	19.4686	19.7867	19.4535	19.5673	19.788	19.0747	20.5353	20.3987	20.3781	20.1101	19.5495	19.2945	20.0095	20.296	18.5141	18.5678	19.0432	18.3546	19.9773	20.173	19.7329	19.711	+	+	+	+	+	+		ZNF512B
PELI1	19.8301	16.1405	16.0952	16.7723	16.9887	17.2191	16.9974	17.0122	16.1238	17.6248	16.6924	16.0922	18.3174	18.7237	16.1575	15.6754	18.1017	18.5953	17.9802	17.5289	17.9	17.8226	18.2026	18.2535	+	+	+	+	+	+		PELI1
LRRFIP2	19.8283	19.471	19.4331	18.6705	19.4921	19.311	18.8406	18.7005	19.3684	19.8863	19.6134	19.8002	20.128	19.5187	19.6526	19.1104	18.539	18.784	18.3895	18.488	19.1517	19.1986	19.296	19.3019	+	+	+	+	+	+		LRRFIP2
NR2F6	19.8271	20.4464	20.9813	21.0118	20.7291	20.9937	21.0989	20.7487	20.788	20.9836	20.9031	20.9858	20.7109	20.4857	19.657	20.558	20.5826	20.7272	20.8344	20.7014	20.8705	20.9733	21.059	21.0682	+	+	+	+	+	+		NR2F6
ZBTB9	19.825	19.8731	20.168	19.5717	19.8306	20.045	19.8512	19.2662	19.5359	19.2196	19.3205	19.2573	19.409	19.2326	19.8757	20.0157	18.5259	18.0108	18.3094	18.1627	18.3141	18.1886	17.8786	17.8906	+	+	+	+	+	+		ZBTB9
CUL4B	19.8247	20.6099	20.3376	20.3928	20.485	20.5556	20.4668	20.1761	20.6968	20.5735	20.6406	20.7003	20.6563	20.4817	20.2705	20.8859	21.2673	21.1545	21.2284	21.2801	20.8455	20.8778	20.9448	20.8901	+	+	+	+	+	+		CUL4B
USF1	19.7993	19.3152	18.9069	18.9744	17.4662	16.9141	16.7031	17.4217	19.5731	19.602	19.6992	19.663	16.7977	17.2556	19.7317	19.31	19.9834	19.9015	19.8772	19.8704	19.4288	19.4727	19.8384	19.408	+	+	+	+	+	+		USF1
EEA1	19.7978	19.5395	19.3911	19.4301	18.88	18.9439	18.8297	19.0754	19.3243	19.5397	19.5564	19.5238	19.2399	19.0687	19.9875	19.5275	20.6531	20.586	20.646	20.7027	20.0644	20.025	20.0637	20.1249	+	+	+	+	+	+		EEA1
DDX58	19.7838	20.3663	20.0823	20.4608	20.3626	20.4523	20.4763	20.3216	19.0957	18.386	19.7087	20.0048	19.1245	19.5005	16.0412	18.3034	16.2297	16.4061	15.1392	17.5615	17.1739	17.4667	18.387	17.4242	+	+	+	+	+	+		DDX58
TRMT1L	19.7806	19.9335	20.0115	20.3006	19.943	20.0421	20.2199	20.0151	19.7497	19.4664	19.7173	19.7383	18.907	19.3324	18.78	19.6499	19.4454	19.1461	19.5545	19.6416	19.1262	19.1253	19.0617	19.1775	+	+	+	+	+	+		TRMT1L
NFRKB	19.7757	19.8834	20.0895	19.594	19.7985	19.7111	19.8621	19.8748	19.5782	19.6201	19.3127	19.3997	19.2029	19.2508	19.4884	19.6942	17.7827	17.6443	17.7998	17.116	18.2929	18.1923	17.8595	17.9405	+	+	+	+	+	+		NFRKB
ZGPAT	19.7691	19.4746	19.4179	19.3288	19.8037	19.3267	19.8358	19.2227	18.8478	19.1898	19.2239	19.4129	20.0119	19.9362	19.5821	20.2911	18.4926	18.3079	18.5067	18.3012	18.5722	18.6566	18.4013	18.4419	+	+	+	+	+	+		ZGPAT
ZC3H3	19.7685	19.4686	19.6429	19.5636	20.2421	20.3287	19.9139	19.8024	20.0385	19.3254	19.2943	19.8585	19.1469	19.6452	19.9843	19.6475	17.4313	17.3291	17.0928	17.0376	17.5253	17.5459	17.6588	17.8241	+	+	+	+	+	+		ZC3H3
KMT2B	19.7673	20.187	20.2483	20.2574	20.6383	20.6858	20.8242	20.7043	20.6483	20.3477	20.4503	20.3269	20.2183	20.4957	20.6046	20.5908	19.1075	18.8456	19.0247	18.9306	19.6502	19.8577	19.6664	19.7728	+	+	+	+	+	+		KMT2B
KMT2A	19.7659	19	19.3783	19.6767	18.76	18.6331	18.1218	19.2028	20.2776	20.0433	19.7607	20.0805	19.0674	19.5755	19.8084	19.5673	19.1972	19.1077	19.09	18.6059	19.9359	19.9222	19.7267	19.7562	+	+	+	+	+	+		KMT2A
MAP3K7	19.7652	19.2265	19.1097	19.2533	20.3604	20.0073	19.8792	20.2786	18.1748	18.2091	18.7519	18.0642	19.0219	19.1326	17.6946	17.9296	19.9121	20.0736	19.36	19.8582	19.7186	19.6867	19.9417	19.4587	+	+	+	+	+	+		MAP3K7
EZH2	19.7591	19.8915	19.937	19.6708	19.6858	19.8444	20.2523	19.8019	20.1035	20.3846	20.2139	20.3046	19.7275	16.5311	20.4665	16.2697	19.42	19.6672	19.5062	19.5861	19.7266	19.7348	19.6223	19.5048	+	+	+	+	+	+		EZH2
ZC3H8	19.7552	19.3321	19.3333	18.7032	19.1976	19.1701	18.9898	19.0165	17.654	17.946	18.0911	18.3356	17.3467	17.6906	18.5435	18.0298	15.5399	16.295	15.0106	16.088	14.9241	17.3245	15.4393	17.0435	+	+	+	+	+	+		ZC3H8
FANCD2	19.7361	20.7039	20.6077	20.8345	20.7048	20.663	20.6247	20.4582	18.4936	18.2009	18.9693	19.0448	16.8335	16.2839	16.3365	18.3426	16.8597	16.4337	17.3011	17.1685	16.5404	17.0366	15.4256	18.0179	+	+	+	+	+	+		FANCD2
THAP11	19.7285	19.7052	19.7571	19.7416	19.1024	19.2686	18.993	19.2316	18.9712	18.9249	19.1696	19.2009	17.6021	18.0568	18.737	18.671	18.3237	17.8804	18.191	18.0009	18.2321	18.4802	18.1101	18.101	+	+	+	+	+	+		THAP11
PEX14	19.7263	18.7648	19.401	19.4886	17.8028	17.1471	17.9812	16.5562	19.1834	19.0502	19.1535	19.9007	17.3579	17.8586	16.0595	18.3091	19.7328	19.624	19.7392	19.7978	19.8286	19.9306	19.8235	19.5979	+	+	+	+	+	+		PEX14
PRDM15	19.7262	19.3543	19.0987	19.0506	19.0195	18.9108	19.0236	18.7854	19.0418	19.2165	19.318	19.1261	18.4334	17.9835	19.2295	18.9678	17.5279	18.1041	18.6214	17.7518	18.39	18.4606	18.2444	18.1622	+	+	+	+	+	+		PRDM15
TBPL1	19.7216	20.2637	20.1192	20.3147	20.5852	20.5308	21.0089	20.6423	21.3619	21.3835	21.4601	21.5268	21.4067	21.7732	21.0803	21.8794	22.1653	22.2551	22.3459	22.3509	22.1216	21.95	22.0895	21.9947	+	+	+	+	+	+		TBPL1
ZNFX1	19.7203	17.3128	17.7325	16.629	18.5087	18.3339	18.1256	18.6218	18.5788	17.9668	17.2672	17.0783	18.5285	18.7677	19.3603	18.7509	17.5665	17.186	17.4686	17.2134	17.1024	17.4468	17.4671	17.1681	+	+	+	+	+	+		ZNFX1
DHX34	19.709	20.5372	20.7313	19.4721	20.0627	20.1474	20.1354	19.9643	19.6278	19.9244	19.6129	19.7912	19.7429	19.8437	19.1132	19.8953	18.5325	18.5253	18.5708	18.8415	18.8965	18.6035	18.9549	18.8328	+	+	+	+	+	+		DHX34
HDAC5	19.7022	15.9385	20.4263	19.7489	19.7995	20.2958	19.1685	18.8782	20.6327	21.0761	20.9845	21.0909	21.2369	20.9984	21.4989	20.9591	18.8859	19.069	19.1415	18.7154	20.3906	20.2864	20.4864	20.6232	+	+	+	+	+	+		HDAC5
CNOT7	19.7016	20.4296	19.7531	20.5796	20.413	20.5485	20.4494	20.6132	20.5275	20.5254	20.9195	21.0197	20.1671	20.7618	19.9011	20.2984	20.885	21.0477	21.0172	21.1414	20.6311	20.895	20.9274	20.8582	+	+	+	+	+	+		CNOT7
HDAC3	19.6997	20.2313	19.9631	20.4401	20.0806	20.1255	20.1668	20.3098	19.8974	19.7912	19.8662	19.6728	19.7486	19.1223	19.3581	19.4432	19.443	19.0305	19.3751	19.1872	19.0153	19.0279	19.4053	19.2657	+	+	+	+	+	+		HDAC3
WRN	19.6979	19.104	18.9673	19.0007	16.8411	17.9758	19.5477	17.4556	17.2961	16.1389	17.2868	18.536	16.3729	16.5942	16.6674	17.2708	16.3898	15.9544	16.7472	16.2741	16.8134	17.4105	16.0318	16.4655	+	+	+	+	+	+		WRN
ZNF292	19.6935	19.8768	19.9737	20.3577	19.9876	20.3243	19.9958	20.2039	20.5199	20.5443	20.6246	20.4721	20.5371	20.2826	20.3766	20.7782	19.8673	19.8143	19.5991	19.7127	19.9032	19.7535	19.6652	19.8795	+	+	+	+	+	+		ZNF292
TRAPPC9	19.6899	19.9189	20.1295	19.9845	19.4211	19.519	20.069	19.9148	20.8704	21.0873	21.0152	20.7739	20.3312	20.5856	19.8424	20.4611	21.1709	21.2707	20.9287	21.417	20.8105	20.9583	21.036	21.005	+	+	+	+	+	+		TRAPPC9
MED24	19.6883	20.3696	20.5464	20.2682	20.6538	20.6333	20.5552	20.5806	20.6199	20.6076	20.336	20.4442	20.5343	20.6808	19.4924	20.5615	19.7585	19.9076	19.9604	19.907	19.8882	20.0208	19.9265	19.9479	+	+	+	+	+	+		MED24
MAVS	19.6856	19.9188	19.9662	20.6213	19.8601	19.8592	19.1181	19.1236	21.0504	20.7053	20.8756	20.9164	19.7417	19.5238	20.813	21.1383	17.4713	18.4568	18.179	19.4296	21.3609	21.1624	21.1424	21.2002	+	+	+	+	+	+		MAVS
RNF113A	19.6747	18.9048	20.0295	18.3923	18.2344	18.1387	18.1465	15.6026	19.2966	19.8544	19.9199	19.3924	18.5901	18.4761	19.1642	19.4397	18.5296	19.1734	19.1496	16.2337	19.656	19.6789	19.7666	19.8456	+	+	+	+	+	+		RNF113A
NKRF	19.6698	19.3836	19.9465	19.8957	20.1984	20.0638	19.8476	20.7443	20.032	19.7553	19.9457	19.9417	19.9276	19.9195	19.7697	19.8149	20.0683	19.7137	19.6293	19.5237	19.88	19.9279	19.8052	19.4562	+	+	+	+	+	+		NKRF
TAF13	19.6661	20.1719	19.8335	19.718	19.8016	19.6084	19.6554	19.0274	19.0243	19.277	19.1709	18.9695	19.1335	18.7906	20.2436	19.661	15.9715	16.9296	17.3245	16.6808	17.7975	17.0668	16.4423	16.3221	+	+	+	+	+	+		TAF13
ARRB2	19.6478	20.3981	19.4836	20.2439	19.9448	19.9921	20.0169	19.4925	19.6775	20.0253	19.8053	19.9353	18.6784	18.9151	18.4327	19.0208	20.3995	20.4126	20.5137	20.4255	19.7739	19.3879	19.7533	19.4694	+	+	+	+	+	+		ARRB2
PBX2	19.6328	19.3682	19.8356	19.6806	20.2555	20.1687	20.0304	20.6062	16.3676	18.4746	19.0105	19.4438	20.0669	20.3478	20.277	19.6574	17.4592	17.2909	17.8379	16.9792	18.0502	18.5154	18.7536	18.9261	+	+	+	+	+	+		PBX2
ZHX2	19.6246	19.0238	18.96	19.4567	18.2534	18.5124	17.8779	19.9553	18.9942	19.269	18.9296	19.2261	18.9912	19.0077	19.9431	19.5347	18.6399	18.3232	18.599	18.8252	18.1104	17.9728	17.8153	18.3266	+	+	+	+	+	+		ZHX2
KDM5B	19.6132	19.8366	20.0427	20.0919	20.298	20.298	20.7294	20.6349	20.5062	20.501	20.5735	20.6592	20.7763	20.7951	20.1685	20.545	19.334	20.0405	19.8872	20.0112	20.2568	20.3804	20.2392	20.3793	+	+	+	+	+	+		KDM5B
TAF5	19.607	20.3248	20.0147	19.5986	19.4036	19.7695	19.3538	18.5243	19.7416	19.7249	20.0007	20.0725	18.9969	18.8905	19.6855	19.6158	19.2094	18.3703	18.0443	19.2554	18.9559	19.1334	18.6498	19.0942	+	+	+	+	+	+		TAF5
KNTC1	19.6069	20.4581	20.6703	20.603	20.8268	20.5529	20.4945	20.5536	19.8358	19.7837	19.674	19.9435	20.2996	19.8443	18.7428	20.6377	18.8843	19.1395	19.0017	19.1562	19.2517	19.2392	19.1428	19.4072	+	+	+	+	+	+		KNTC1
ZSCAN18	19.6045	19.3693	19.3168	19.4897	19.7064	19.9626	19.6469	19.9403	20.0191	20.0922	19.9934	19.9383	20.422	21.232	20.9426	20.7636	19.3673	19.0912	19.9475	18.9716	19.655	19.5092	19.7971	19.5316	+	+	+	+	+	+		ZSCAN18
SMAD2	19.6034	20.2573	20.1204	20.5475	20.5087	20.5016	20.3469	20.5284	20.1306	19.953	19.9544	19.9905	19.8746	19.9502	20.3793	20.7154	20.4447	20.5656	20.5436	20.2982	20.6273	20.7191	20.8795	20.797	+	+	+	+	+	+		SMAD2
NCOA3	19.6026	19.1082	19.3186	19.3791	17.4975	16.9212	17.6882	15.177	18.846	19.2288	16.7967	16.9268	16.7251	16.7356	19.5397	19.5264	18.4767	18.3418	18.6701	18.1595	19.1167	19.1265	16.7753	19.4058	+	+	+	+	+	+		NCOA3
CCDC71	19.5936	19.1104	19.2731	20.0494	19.8323	19.7615	20.1467	20.4183	19.9362	19.6649	19.818	19.6946	19.7397	19.5957	20.2039	20.118	15.85	16.1998	17.8417	15.4424	18.1389	18.6179	18.0631	18.3684	+	+	+	+	+	+		CCDC71
TDP2	19.5776	19.7197	19.6176	19.2835	19.1166	19.1362	18.4045	17.3359	17.8264	18.0599	18.1248	18.4218	16.1693	16.1132	18.6845	18.1314	17.4732	17.3411	17.8279	16.6864	17.8589	17.071	17.7108	17.9274	+	+	+	+	+	+		TDP2
ERCC3	19.5737	19.7571	19.7607	19.7933	19.6344	20.0324	19.8328	20.2188	20.3545	20.1538	20.182	20.3454	18.1861	19.3216	19.3147	20.0491	19.5316	19.6273	19.6156	19.7463	19.7512	19.8977	19.6463	19.5269	+	+	+	+	+	+		ERCC3
POLG	19.5641	19.5446	19.9571	20.5769	20.3474	20.3104	20.8674	20.7117	20.5044	20.4095	20.5918	20.4798	20.5741	20.5082	19.4061	20.0563	19.2875	19.2788	19.4617	19.1791	19.2374	19.3007	19.07	19.3522	+	+	+	+	+	+		POLG
PAXIP1	19.5387	18.8646	20.1685	20.1568	19.7889	19.8931	20.0187	20.0214	20.3636	20.0842	19.8112	20.0045	19.9172	19.903	19.3485	19.5415	20.3431	20.3864	20.3554	20.5321	19.1842	15.7378	17.4099	16.9251	+	+	+	+	+	+		PAXIP1
STAG1	19.5382	19.7293	19.8248	19.8725	20.0511	20.2262	20.4575	20.1762	20.8179	20.536	20.6058	20.3589	20.4922	20.3141	20.0551	20.3356	20.2198	20.1193	20.1815	20.2443	20.2486	20.2994	20.0449	19.9898	+	+	+	+	+	+		STAG1
GLA	19.5317	19.8614	19.6598	19.7654	19.2139	19.1056	19.3454	19.2489	19.9928	19.8568	20.113	20.0131	18.9654	18.7902	20.0099	19.587	19.9384	19.7153	20.1238	19.8417	20.1651	20.3191	19.9738	20.1401	+	+	+	+	+	+		GLA
CDK5RAP3	19.5247	19.9208	19.6835	19.7669	19.5857	19.6997	19.1768	19.7452	20.0127	20.0597	20.2755	20.2759	19.5366	19.3412	20.0822	20.1106	19.8515	19.765	19.7513	19.8463	20.1899	20.2077	20.0729	20.1403	+	+	+	+	+	+		CDK5RAP3
HIC2	19.5107	19.6304	19.2942	19.8142	20.1904	20.0367	19.9243	19.8618	21.2551	21.1227	21.0209	21.0869	21.3747	20.528	21.0812	21.1657	20.7373	20.9686	20.7318	20.8677	21.6484	21.5547	21.3509	21.3778	+	+	+	+	+	+		HIC2
TUT1	19.4964	19.6648	19.902	19.7379	19.9489	19.9211	19.8947	20.1769	18.6668	19.5319	18.9384	19.1929	18.6937	18.3129	18.3662	18.9367	18.2956	18.5278	18.0432	18.2909	15.156	18.296	18.3604	18.1913	+	+	+	+	+	+		TUT1
CENPB	19.4927	19.1443	19.3112	18.787	18.8994	18.4814	18.9469	19.5999	20.4256	20.3956	20.398	20.3977	19.2475	19.509	19.9364	20.435	19.4358	19.1003	19.4813	19.6342	20.017	20.0797	19.783	19.975	+	+	+	+	+	+		CENPB
SIRT6	19.4858	19.4728	18.0945	19.3278	19.8919	20.0561	19.4808	19.1788	19.135	19.3384	19.0417	19.3524	18.9364	19.1738	19.6524	19.4321	19.4363	20.0115	20.0695	19.7947	19.4331	19.0896	18.9265	18.6981	+	+	+	+	+	+		SIRT6
MECP2	19.4619	19.0759	18.6351	19.128	18.1018	17.2537	15.8708	18.3184	21.1014	20.7596	21.0015	20.9241	19.514	19.6649	21.0818	20.803	19.3496	19.6462	19.1696	18.5076	19.8953	19.228	19.3222	19.7847	+	+	+	+	+	+		MECP2
TSC22D2	19.4514	18.6977	18.692	18.1344	18.1339	18.2247	17.6069	17.4579	20.2348	20.8245	20.4027	20.4403	19.6527	19.7156	20.2359	19.8999	19.5652	19.7837	19.6866	19.2659	20.4262	20.6099	20.8574	20.712	+	+	+	+	+	+		TSC22D2
ZNF787	19.44	19.0667	18.501	18.9063	18.3847	18.5881	19.1287	18.744	18.8899	19.0481	19.2055	18.95	18.1462	18.4333	19.5314	18.2403	14.7971	15.8046	17.2631	15.5044	18.6078	18.9232	18.9117	19.0997	+	+	+	+	+	+		ZNF787
SMYD3	19.4381	18.9242	19.4847	19.689	19.099	18.7573	19.1264	19.4491	19.1318	19.4711	19.5423	19.7765	18.8808	19.2898	19.2614	19.8381	19.3898	19.5792	19.5394	19.7709	19.3656	19.2211	19.657	19.7209	+	+	+	+	+	+		SMYD3
ZNF687	19.434	19.4908	19.6884	19.9789	18.7538	18.9623	18.2258	19.6068	19.9105	19.4476	19.6881	19.8198	19.2021	19.4119	19.8708	19.6116	19.6954	19.4148	18.8771	19.5125	19.5674	19.6717	19.6031	19.7313	+	+	+	+	+	+		ZNF687
ZNF112	19.4292	19.4422	18.9649	19.146	19.3568	19.3709	19.4918	19.6086	15.9043	19.4986	19.5917	18.8879	19.5257	19.4678	19.8911	19.3499	15.3002	18.1762	16.2485	16.1246	18.3974	18.6565	16.611	15.4779	+	+	+	+	+	+		ZNF112
MTF2	19.4168	18.8437	19.1873	19.7339	18.7799	18.7597	18.8614	19.5563	20.0761	20.014	20.3224	20.1462	15.3875	16.7225	19.9424	20.0647	19.8085	19.9302	19.844	19.8721	20.0395	20.0256	20.0867	20.1386	+	+	+	+	+	+		MTF2
TRIM27	19.4163	20.0675	18.8054	19.4296	19.1068	19.0246	18.6184	18.1996	20.0044	19.8599	20.1889	20.2841	18.8782	18.7024	19.8819	19.5275	19.2812	19.2115	19.4379	19.3476	19.3182	19.054	18.954	18.8799	+	+	+	+	+	+		TRIM27
CBFA2T2	19.3961	18.4459	18.9943	19.42	17.1046	17.9796	17.2037	18.9493	20.355	20.6394	19.9542	20.4163	18.0732	18.5728	20.9741	20.6233	18.2496	15.2235	15.9439	17.1079	16.3426	19.5621	16.0152	15.8035	+	+	+	+	+	+		CBFA2T2
CREB1	19.3814	19.5207	18.5085	18.5412	19.4221	19.7955	19.3283	19.9116	18.8696	19.0351	18.9203	19.044	19.2047	17.1951	19.2414	19.381	18.4187	18.0301	17.8906	17.3739	19.7838	19.493	19.4799	19.3963	+	+	+	+	+	+		CREB1
PGS1	19.3747	19.3877	19.6239	19.3402	19.2295	19.3357	19.2243	18.8789	20.404	20.525	20.2741	20.423	19.9705	19.6808	19.5721	20.3123	19.9142	19.5897	19.6957	19.8696	19.6439	19.8826	19.5195	19.6554	+	+	+	+	+	+		PGS1
TSC22D1	19.3706	18.714	18.3343	18.3624	18.9749	19.0583	17.5264	19.0365	18.97	19.0969	19.3113	19.1258	18.8637	16.8812	18.9394	18.7013	19.1961	19.0594	19.306	20.5445	19.8057	19.899	20.1327	20.228	+	+	+	+	+	+		TSC22D1
DPF1	19.3691	18.5101	18.827	18.8554	18.3162	18.092	18.2091	18.0488	19.7942	19.7189	19.4203	19.5262	18.3507	18.8445	19.8499	19.4158	19.2759	19.333	19.0933	19.1954	19.3309	19.4827	19.7068	19.414	+	+	+	+	+	+		DPF1
ZNF768	19.3595	19.1756	19.0176	19.543	19.3115	18.9686	19.0039	19.7527	19.8345	19.8648	20.0085	19.9184	19.4826	19.1297	19.9516	19.7309	20.2162	20.3873	20.1125	19.9778	20.4506	20.5359	20.599	20.664	+	+	+	+	+	+		ZNF768
NCOA2	19.3556	18.8995	19.0726	19.0633	18.7936	19.0451	19.2204	18.9068	19.8076	20.209	20.1651	19.9547	19.1895	20.3512	19.829	20.0059	20.2363	20.0966	20.0044	19.7786	19.9641	20.0087	20.1237	20.213	+	+	+	+	+	+		NCOA2
LRP6	19.355	18.7122	18.2292	18.6811	18.122	18.2001	18.1265	16.123	16.7317	15.7704	16.2963	17.7917	17.0873	17.7455	17.0518	17.0945	18.0561	20.2704	17.4814	18.0307	18.3374	17.0343	18.1618	17.8558	+	+	+	+	+	+		LRP6
MLLT1	19.3536	19.428	19.4562	19.4545	18.9393	19.0908	19.0348	18.4317	19.1491	17.6564	19.6524	19.6978	18.5674	18.7396	20.3434	19.9075	20.139	20.1715	19.9984	20.0135	20.0368	20.2068	20.4054	20.1368	+	+	+	+	+	+		MLLT1
TRRAP	19.3436	20.2572	20.4333	20.4068	20.3802	20.4569	20.4839	20.2601	21.5119	21.1744	21.253	21.224	20.9066	20.9698	20.4249	21.1515	20.8019	20.7231	20.8656	20.7192	20.9878	21.0878	20.8606	21.0061	+	+	+	+	+	+		TRRAP
EXOC2	19.3409	20.148	20.0229	20.4977	20.0014	20.1241	19.926	20.1433	20.6544	20.9138	20.7446	20.8427	20.2572	20.332	20.3983	20.8836	21.1303	21.1726	21.1658	21.2133	21.0465	21.1153	21.2085	21.1459	+	+	+	+	+	+		EXOC2
SUZ12	19.3406	19.7029	19.8272	19.8305	19.5101	19.3955	19.12	20.034	20.2153	19.7853	19.8967	20.0086	20.3082	18.7771	18.9857	19.4112	19.5284	19.1309	19.5363	19.4363	19.8149	19.5931	19.5408	19.5299	+	+	+	+	+	+		SUZ12
ZBED1	19.3386	19.8673	20.0142	19.6373	20.1247	18.738	20.4689	19.7964	19.3397	19.5648	19.6622	19.6305	20.0783	20.1108	19.4534	19.8865	18.6217	18.7624	18.7448	18.433	18.5223	18.5357	18.7987	18.7587	+	+	+	+	+	+		ZBED1
MTERF4	19.3198	18.5148	18.5339	18.4271	19.6263	18.4195	18.8055	18.9516	19.5091	19.6767	19.6998	19.7353	19.7621	19.6413	18.2651	19.2998	18.2744	18.0275	17.9423	17.7328	18.7064	18.7906	17.9916	21.8035	+	+	+	+	+	+		MTERF4
LTN1	19.3187	20.0349	20.566	20.5627	20.5186	20.4407	20.5623	19.9222	20.1091	20.3496	20.2969	20.4261	20.3563	20.3658	20.3085	20.6721	20.2707	20.2435	20.1204	20.1928	20.1401	20.1813	20.2747	20.1788	+	+	+	+	+	+		LTN1
ZBTB43	19.309	19.2523	18.905	19.6538	19.9313	19.7303	20.0523	20.2408	19.6098	19.4793	19.5889	19.0601	19.7856	19.8371	20.4055	19.8874	18.441	17.924	18.4708	18.1994	18.4474	18.7338	18.0435	18.6347	+	+	+	+	+	+		ZBTB43
PTGIS	19.3068	20.3915	19.964	19.939	20.2648	20.134	19.9275	19.7747	19.6074	19.5977	19.7274	19.4277	19.3343	19.4353	17.0991	18.8245	18.8377	18.3356	17.9203	18.3257	19.3218	19.4685	19.2646	19.354	+	+	+	+	+	+		PTGIS
ITCH	19.3065	19.6019	19.3849	18.8045	19.537	16.7833	15.5777	16.3697	19.5647	19.6977	19.6603	19.644	17.3535	15.8644	18.5106	19.2694	20.0267	20.3452	20.1999	20.2119	20.033	20.0275	20.3397	20.2577	+	+	+	+	+	+		ITCH
RBCK1	19.3029	19.4375	18.1759	18.8942	19.0239	19.1251	18.9066	19.163	19.1617	19.5788	18.9311	19.3271	19.9511	20.0787	19.8497	19.3107	19.117	19.3076	19.1516	19.2793	18.7295	18.6175	19.0686	19.2362	+	+	+	+	+	+		RBCK1
PPP1R10	19.276	18.5291	18.8105	18.925	19.1188	19.0698	18.7281	18.6379	19.4165	19.4518	19.1471	19.4688	19.5657	19.2993	20.4542	20.1554	19.4636	19.1549	19.398	19.4644	19.7878	19.6871	19.5928	19.5666	+	+	+	+	+	+		PPP1R10
SREBF2	19.2732	19.2659	18.3637	18.4191	17.1252	17.9885	15.8185	17.9571	19.5426	19.1285	19.2401	19.5492	16.8037	16.8745	19.8811	16.9876	19.8948	19.5852	19.5032	19.628	19.274	19.4901	19.2761	19.6837	+	+	+	+	+	+		SREBF2
NDN	19.2658	19.7284	19.8753	18.8529	19.9038	19.8741	19.2634	18.2135	20.8871	21.2209	21.0614	21.1028	21.4013	21.2705	20.7536	21.3049	20.4428	20.4076	20.3787	20.4138	20.6163	20.3037	20.4083	20.3526	+	+	+	+	+	+		NDN
POLR2J	19.2562	19.4489	16.9223	18.7132	16.7781	16.6236	15.9212	15.7568	18.6318	18.735	18.976	18.9095	16.1972	16.2933	18.438	15.5818	19.6991	19.3898	19.5973	19.8306	19.4903	19.3217	19.2609	19.0076	+	+	+	+	+	+		POLR2J
TADA3	19.2525	18.9462	18.8941	18.261	19.2725	19.0673	19.1722	19.378	19.0399	18.6289	18.6956	18.9295	19.3325	19.3372	19.001	18.8358	19.7259	16.6509	17.3809	16.04	18.7077	18.8415	18.4558	19.0724	+	+	+	+	+	+		TADA3
CBLL1	19.2491	18.8617	19.1445	19.3281	19.4179	19.5922	19.5685	19.859	19.7416	19.5208	19.6023	19.5534	19.1157	19.7759	19.7749	20.1205	20.0652	20.0709	19.9009	19.4609	19.9146	19.7796	19.5006	19.698	+	+	+	+	+	+		CBLL1
HSF1	19.24	19.6539	18.6183	19.2917	18.9335	19.1481	18.6617	16.362	18.9779	19.3197	19.4031	19.0857	17.0608	15.4173	19.621	17.2046	18.9292	18.7844	19.0403	16.9065	19.545	19.3866	19.6356	19.5369	+	+	+	+	+	+		HSF1
ZNF106	19.2305	19.3132	18.93	18.9164	19.0661	19.0016	18.8712	19.0187	17.752	17.3763	17.4882	18.1989	16.9082	17.4077	17.154	17.5068	17.5235	18.7701	15.8938	18.6314	19.3025	17.3195	18.842	17.2627	+	+	+	+	+	+		ZNF106
CC2D1B	19.2297	18.9993	18.9026	18.8167	19.12	19.4198	18.8236	18.7695	17.8744	18.4323	18.3105	18.5198	18.4502	18.5114	19.1993	19.114	18.2498	18.1449	18.2851	16.6102	16.2763	18.4484	18.5281	18.2965	+	+	+	+	+	+		CC2D1B
RBSN	19.2296	19.4494	18.9251	18.6285	18.2159	18.7152	18.3087	19.0418	19.3205	19.6803	19.6991	19.6849	19.3967	19.1918	19.9988	19.3596	19.6498	19.5911	19.8312	19.4081	19.8901	19.9797	20.0518	20.187	+	+	+	+	+	+		RBSN
ZBTB33	19.228	19.2457	18.4601	18.3801	19.052	19.092	19.1394	19.0405	19.2384	19.3469	19.0019	19.4079	19.8494	18.9555	19.4875	19.6872	18.505	18.0837	18.5133	18.4108	18.4018	18.6014	19.5498	19.519	+	+	+	+	+	+		ZBTB33
TMF1	19.2072	19.2746	18.4959	18.3409	18.5629	18.4079	17.9607	17.9612	17.9142	18.1095	18.2264	17.8378	16.8174	17.245	18.1344	17.7936	17.7949	17.8481	17.5631	18.5652	17.2337	17.2564	17.5396	17.3766	+	+	+	+	+	+		TMF1
ZSCAN29	19.2067	19.3776	19.3331	19.0847	19.2141	19.6143	20.2007	20.1502	20.6402	20.5572	20.61	20.7737	20.4258	20.3099	21.0124	20.8224	18.8767	18.807	19.0773	18.7861	19.0819	18.9865	18.7997	18.9578	+	+	+	+	+	+		ZSCAN29
PDCD7	19.2058	18.1914	18.2569	18.5207	18.1952	18.0296	18.3882	18.392	19.3286	18.9457	18.8594	19.0105	18.3141	18.4878	18.0567	18.5543	18.1847	17.8764	17.9421	18.0066	17.9367	17.8844	17.6469	17.6564	+	+	+	+	+	+		PDCD7
PIAS4	19.1978	19.7518	20.0489	19.6271	19.8503	19.3553	19.5968	18.6348	19.2853	19.4893	19.1906	19.4655	19.1602	19.4314	19.3525	19.8971	19.5446	19.4923	19.3508	19.5227	19.1179	18.7578	19.1573	19.013	+	+	+	+	+	+		PIAS4
DNTTIP1	19.1931	19.5517	17.4412	18.804	18.9482	16.7827	18.2751	17.0245	16.0606	20.2616	15.7325	16.4689	17.1366	20.0866	17.3887	16.9611	20.2437	17.9305	20.6549	20.7717	20.1206	19.9955	16.7518	17.2975	+	+	+	+	+	+		DNTTIP1
DCP1A	19.1878	19.1913	18.6403	18.0462	18.7021	18.8344	18.6103	19.8353	19.2784	19.5531	19.797	19.6779	19.9458	20.2304	19.8109	19.94	19.3711	19.4167	19.5329	19.7281	19.865	19.9837	20.2175	20.1715	+	+	+	+	+	+		DCP1A
MED23	19.1754	19.6173	19.8639	19.8486	19.6905	19.744	20.0618	20.2048	20.4141	20.3458	20.3902	20.3742	20.1364	20.2976	19.7514	20.2833	20.3281	20.2725	20.3086	20.1246	20.1255	20.1652	20.2338	20.3422	+	+	+	+	+	+		MED23
FBXL19	19.1659	19.9076	20.371	19.8361	20.1507	20.1984	20.4127	20.2686	19.8163	20.0744	20.0649	20.0235	20.3146	20.4858	19.4987	20.2553	20.0819	20.1406	20.1202	19.9998	19.6645	19.8171	20.0701	20.1758	+	+	+	+	+	+		FBXL19
MBD1	19.1592	18.0066	18.699	18.6015	18.4854	18.1553	18.4004	16.6829	20.3158	20.1961	20.2748	20.2725	19.8582	19.7358	20.093	20.2091	18.8178	18.8634	18.9329	18.562	19.6153	19.2533	19.1302	19.3857	+	+	+	+	+	+		MBD1
MEN1	19.1509	19.7049	20.026	19.8156	20.3595	19.4677	20.0706	20.212	20.2942	19.9212	20.1885	20.0528	19.0898	19.701	18.7618	19.6496	19.2388	19.1761	19.4197	19.3269	19.7036	19.5263	19.2402	19.6281	+	+	+	+	+	+		MEN1
UNK	19.1403	19.2881	19.2974	19.2263	16.6055	19.7279	19.654	16.2636	19.9804	20.115	20.0195	19.693	20.1022	19.9298	16.4379	17.5061	19.5133	19.6398	19.7129	19.5685	19.5036	19.5807	19.5028	19.6623	+	+	+	+	+	+		UNK
TAF6	19.1358	19.7264	20.0921	19.9787	20.0938	20.0511	20.5117	20.4033	19.6712	19.7956	19.8219	19.8519	18.627	19.4275	19.3179	19.7466	19.9879	19.7499	19.3025	19.6166	19.587	19.851	19.5689	19.4221	+	+	+	+	+	+		TAF6
SIRT3	19.1342	19.3175	19.4887	19.5516	19.3282	19.5895	19.4665	19.8785	20.0585	19.8995	20.1165	20.1352	20.0065	19.8745	20.2593	20.3006	20.2325	20.1874	20.2584	20.2097	20.3853	20.5644	20.435	20.5548	+	+	+	+	+	+		SIRT3
FUS	19.1313	19.9021	17.7927	19.3338	20.1227	20.561	20.1505	19.6086	19.3722	19.2225	19.64	19.6194	20.1926	20.4415	21.3824	20.0839	20.0823	20.4347	20.1393	19.9299	19.3053	20.0167	20.1154	19.7951	+	+	+	+	+	+		FUS
MORC3	19.1295	18.793	19.2945	18.7652	18.9676	19.1394	19.1046	19.6868	18.3323	18.2936	18.5909	19.2522	18.4311	18.6724	18.4135	16.8143	18.3305	18.1162	17.9702	17.3669	17.5354	17.6575	17.8941	17.7345	+	+	+	+	+	+		MORC3
HIVEP1	19.1269	18.5874	18.8586	18.8396	18.8188	18.7483	17.7737	16.8904	19.0671	19.1463	18.9204	18.7821	18.3681	18.6066	20.3737	19.3195	16.138	15.6597	16.0011	16.3109	16.5906	16.2887	16.5554	16.4687	+	+	+	+	+	+		HIVEP1
GPATCH8	19.1103	18.6809	18.0915	19.1845	19.5036	19.3321	19.4612	19.022	18.7587	18.3453	18.8997	18.6264	19.3838	18.9318	19.6159	19.3253	18.4919	18.6287	18.6465	17.9035	19.1573	19.3592	19.3822	19.3965	+	+	+	+	+	+		GPATCH8
PRR12	19.1069	18.8486	19.1861	18.4432	18.7918	19.0526	19.2261	18.9751	18.5998	18.5256	18.26	18.2599	18.5799	18.4116	18.6115	18.4864	15.9519	16.4459	16.6717	16.0502	17.9346	17.8165	17.6705	17.621	+	+	+	+	+	+		PRR12
KMT2C	19.0973	18.6827	19.1078	18.8206	18.2037	18.0563	18.3258	18.9791	19.9901	20.111	19.937	19.6171	19.6227	19.3844	19.7139	19.6535	19.433	18.0311	16.6334	15.7346	18.8888	19.1768	18.8791	19.0736	+	+	+	+	+	+		KMT2C
TCF25	19.094	19.3008	19.6236	19.1734	19.1675	19.0809	18.7975	17.7645	19.8445	19.9515	19.9304	19.4384	19.166	19.093	19.5055	19.353	19.7532	19.7302	19.7384	19.3547	19.597	19.7214	19.8843	19.7956	+	+	+	+	+	+		TCF25
ARHGAP35	19.0876	19.6247	19.5312	19.5761	19.5115	19.3779	19.0677	19.2945	20.3971	20.5068	20.4528	20.5597	20.2034	20.3235	20.1718	20.4822	21.2702	21.4641	21.3835	21.2708	21.4725	21.3466	21.5382	21.5362	+	+	+	+	+	+		ARHGAP35
YEATS4	19.0805	16.5662	19.0335	19.1288	19.8006	18.4489	18.4286	19.164	18.875	19.5754	19.0529	18.794	18.7578	18.9038	18.9663	18.7243	18.9627	18.9029	18.7208	18.9022	18.8664	18.8228	18.8622	18.7552	+	+	+	+	+	+		YEATS4
SMARCAL1	19.0779	19.2407	19.7918	19.8926	20.2265	20.0728	20.1163	20.0608	19.257	19.3782	19.4555	19.4659	19.4362	19.7086	19.3659	19.7173	18.2809	18.8036	19.2353	18.9511	19.3521	19.4514	19.205	19.9587	+	+	+	+	+	+		SMARCAL1
GTF2A2	19.0656	18.3904	18.9843	19.1793	19.1164	19.236	18.9425	19.5346	19.4547	19.9543	19.6921	19.6078	19.6805	19.5118	20.1994	19.8379	18.4975	18.829	18.6555	18.7958	18.6077	18.2668	18.6097	17.65	+	+	+	+	+	+		GTF2A2
GTF2IRD1	19.064	17.4424	19.1261	18.7491	18.2836	18.3604	18.3859	18.9243	19.6894	19.3841	19.2865	19.5815	18.7856	18.9296	19.5091	19.5317	17.1661	17.2322	17.2798	16.7282	18.1956	18.2702	18.4584	18.338	+	+	+	+	+	+		GTF2IRD1
ERF	19.0598	18.8993	18.8059	16.6936	18.2405	17.7646	17.0794	16.6898	17.4771	17.8833	17.6352	17.5898	16.6172	17.5203	15.103	16.292	16.1836	14.6407	14.0632	15.5734	16.4261	17.0096	16.8856	16.9457	+	+	+	+	+	+		ERF
TGFB1	19.059	19.2878	18.8296	18.2809	19.156	19.0107	19.3371	18.7286	20.5081	20.824	20.5881	20.6313	21.1674	21.3016	20.8197	21.1207	19.8386	19.544	19.7146	20.1286	20.0942	20.1678	19.9861	20.0922	+	+	+	+	+	+		TGFB1
MGA	19.0439	18.8545	18.4116	18.6703	17.9596	17.7207	17.5639	17.8418	18.3305	18.5758	17.9059	18.1258	17.2338	16.6848	18.1662	18.4566	16.1376	15.9079	16.0636	15.341	17.6087	18.152	17.5673	17.8593	+	+	+	+	+	+		MGA
RFX1	19.042	19.0802	19.2557	19.2832	19.1857	19.1158	18.9117	19.0581	18.7005	18.7401	18.7559	18.6679	18.6364	18.2965	17.6129	18.562	18.2793	18.2841	18.2824	18.25	18.2562	18.2732	18.047	18.356	+	+	+	+	+	+		RFX1
SIN3B	19.0282	19.9092	19.6206	19.2479	19.4498	19.7025	19.1825	19.5596	19.8381	20.0495	19.8328	20.0364	19.558	19.7484	20.1004	19.8969	19.8863	19.7259	19.6618	19.8761	19.5423	19.7172	19.6851	19.5946	+	+	+	+	+	+		SIN3B
ZNF771	19.0037	18.8506	18.347	19.0238	18.7277	18.4163	18.4441	19.0545	18.2408	18.9516	18.8912	19.108	18.6703	18.3125	19.1735	19.013	16.211	19.0639	18.3483	17.5961	18.943	18.6898	18.7031	18.639	+	+	+	+	+	+		ZNF771
TAB2	19.0006	18.4234	18.7128	17.8132	19.3828	19.1665	18.4937	16.1041	17.0711	17.0866	16.8347	16.8969	16.8273	15.5697	18.0469	18.671	17.9273	17.6715	17.4134	16.9986	17.4966	17.5275	17.3386	16.7062	+	+	+	+	+	+		TAB2
DR1	18.9987	18.9159	18.3212	18.4303	17.8993	18.5733	18.2144	18.7356	18.4181	18.3639	18.3627	18.8082	18.1508	18.3163	19.2346	18.5793	19.0796	19.0609	19.3356	18.801	19.0993	18.6468	19.0235	19.1089	+	+	+	+	+	+		DR1
DAB2IP	18.9981	19.9771	20.368	20.4744	19.9587	20.2592	20.0633	20.5894	19.5024	19.4448	19.1948	19.3089	19.5668	19.7215	17.7275	18.7607	19.0124	19.0778	19.2356	18.5758	19.0426	18.9867	19.0773	19.3392	+	+	+	+	+	+		DAB2IP
TBP	18.9739	19.0605	19.2187	19.5116	18.8957	19.3162	18.8682	18.8376	19.2613	19.0325	19.018	19.0997	18.8192	18.496	18.8301	19.4242	19.9703	19.8106	19.9815	19.9165	19.6463	19.8655	19.7483	19.7469	+	+	+	+	+	+		TBP
MAPK8	18.9689	19.2628	19.4133	19.4722	16.2474	17.197	17.7	19.1856	20.2992	20.5749	20.2239	19.498	20.6659	20.9311	19.9522	20.7558	21.0315	21.2142	21.1882	20.9209	21.0392	20.905	21.0684	20.9223	+	+	+	+	+	+		MAPK8
ZRSR2	18.9606	18.665	18.5025	18.0835	17.6944	17.5763	18.2537	17.6629	18.6386	18.7428	18.5247	18.5155	17.8615	17.9192	18.7302	18.5756	16.8287	16.6657	17.0602	16.3924	16.8657	16.2418	16.7667	17.068	+	+	+	+	+	+		ZRSR2
ATM	18.9602	19.9729	20.2628	20.212	20.467	20.5764	20.7338	20.3432	20.9545	21.2101	21.1666	21.0866	21.2784	21.2444	20.9218	21.3399	20.4873	20.499	20.5868	20.5196	20.2385	20.4895	20.5139	20.3252	+	+	+	+	+	+		ATM
CUL5	18.9592	20.2222	19.4103	20.18	19.3165	19.466	18.7707	19.5119	20.8097	20.8755	20.7504	20.8097	19.7401	20.1034	19.9154	20.694	21.8877	21.9172	21.9659	21.8838	21.6447	21.46	21.5194	21.5018	+	+	+	+	+	+		CUL5
TRAFD1	18.9466	18.7762	18.786	18.7098	18.3492	19.0145	18.5219	18.9426	17.0804	18.0797	17.6014	17.7875	17.8726	18.4255	18.6786	16.5447	15.6156	15.6536	15.0475	14.7701	18.2003	18.0572	18.169	17.973	+	+	+	+	+	+		TRAFD1
MED14	18.9385	20.0982	20.6179	20.3308	20.7634	20.6553	20.781	20.8385	20.6984	20.6375	20.5866	20.7257	20.4945	20.4684	20.4127	20.655	20.0252	20.0387	19.8037	19.7667	20.0688	20.2423	20.0073	20.1044	+	+	+	+	+	+		MED14
AATF	18.9382	19.9196	19.7312	19.2662	19.1879	19.2631	18.8751	18.9737	19.6407	19.4926	19.4058	19.4806	18.6072	18.849	19.6273	19.4066	15.6248	14.8272	16.8142	16.7892	15.8683	16.8084	15.4188	16.1169	+	+	+	+	+	+		AATF
IKBKB	18.9237	19.5161	19.6239	19.6802	20.1205	20.0297	20.1988	20.5051	18.7791	19.1351	19.1599	19.0824	19.1958	19.6235	19.0157	19.5234	17.6507	17.4211	17.7789	17.9283	17.6465	17.6786	17.5519	17.3324	+	+	+	+	+	+		IKBKB
TSC22D4	18.9237	18.5523	18.5333	18.0775	18.4401	18.7924	18.4621	18.8984	18.9762	19.316	19.2541	19.0285	20.4365	20.7563	19.3947	19.0407	18.8115	17.3861	18.5825	17.9	18.5655	18.1548	18.6033	18.3573	+	+	+	+	+	+		TSC22D4
TAF6L	18.9205	19.407	19.5693	19.5248	19.9363	19.7301	19.8893	19.2103	20.5415	20.6282	20.3428	20.2981	19.93	19.7346	19.5572	20.0306	18.5785	18.7304	18.5275	19.2911	19.4237	19.6209	19.5026	19.5359	+	+	+	+	+	+		TAF6L
STAT2	18.909	19.8178	19.3633	19.7396	19.9136	19.9567	19.9066	19.7463	18.418	18.8656	18.9231	18.878	18.5364	18.8691	18.6797	19.2327	17.5717	18.3812	17.76	16.9617	18.1887	17.6086	17.6546	17.9803	+	+	+	+	+	+		STAT2
KANSL2	18.9032	18.6097	18.8048	18.3827	17.2731	17.5693	18.5699	19.1023	17.9559	18.0295	18.2262	17.9857	18.8673	18.5987	18.1852	18.4301	16.8619	16.1668	17.1082	16.2383	17.3922	17.6838	17.5979	18.0808	+	+	+	+	+	+		KANSL2
CHD3	18.8938	19.5598	19.3643	19.1865	17.9184	17.8027	16.4759	18.1287	20.7363	21.1358	21.1187	21.0872	20.1877	20.2745	20.4916	21.061	20.6166	20.4947	20.5808	20.4938	20.653	20.8188	20.6414	20.7406	+	+	+	+	+	+		CHD3
MIER3	18.8751	18.7806	19.352	18.5437	16.6209	16.1928	15.6446	17.7741	17.1485	16.0387	18.2594	18.2497	17.233	16.5832	18.2181	16.5352	17.5305	15.73	16.4989	16.8878	16.6877	17.2471	16.7147	16.1871	+	+	+	+	+	+		MIER3
ZNF148	18.8699	18.0204	18.6335	18.7357	17.1445	18.4031	19.3125	19.8962	19.5744	19.709	19.7711	19.6985	19.637	20.2342	19.9058	19.7409	18.9552	18.9042	18.8864	18.822	19.4647	19.6458	19.3889	19.6167	+	+	+	+	+	+		ZNF148
ZBTB39	18.8578	19.0436	19.0131	18.6896	18.6793	19.0763	18.9602	18.78	18.8194	18.8354	18.5774	19.0838	18.6815	16.1244	17.1484	16.2153	17.6717	16.8735	15.0589	16.7923	18.7245	15.8336	16.9986	16.5326	+	+	+	+	+	+		ZBTB39
ATR	18.8523	19.0552	19.0341	18.8036	19.1916	19.4877	19.4472	19.3388	18.3544	18.5599	18.4686	18.4952	17.849	18.0707	16.9248	17.9199	17.3473	17.1606	17.2827	18.0571	17.3383	17.7856	16.969	16.1027	+	+	+	+	+	+		ATR
BRD9	18.852	18.4602	18.2878	17.9653	17.8038	16.9502	15.8961	17.45	18.0027	18.193	18.3679	18.5535	16.545	17.9931	18.5823	17.5639	16.0592	15.7819	17.3803	16.6434	17.6461	16.7363	17.8058	17.0482	+	+	+	+	+	+		BRD9
ZC3H12A	18.8387	16.4982	16.977	18.0127	18.2422	16.636	17.4535	17.6886	17.148	18.5572	18.8567	18.1596	16.9961	18.1055	18.4754	18.5179	17.7152	18.4873	18.2015	18.101	18.0192	15.7097	18.2142	18.0431	+	+	+	+	+	+		ZC3H12A
BANP	18.8297	18.4087	19.1655	18.7289	19.2891	18.989	19.6337	19.4806	18.6728	18.44	18.4435	18.6321	18.767	18.0612	18.9733	19.0014	17.5751	17.8135	18.6047	18.2543	18.2127	18.3003	17.979	18.3451	+	+	+	+	+	+		BANP
NOCT	18.8258	18.274	18.6724	18.1418	18.5717	17.1589	17.1772	18.4033	17.9977	18.4927	18.0938	18.0886	17.2539	17.5986	18.0783	18.3878	18.5505	18.7446	18.5393	18.8409	18.0529	18.3823	18.0804	18.0776	+	+	+	+	+	+		NOCT
MKRN1	18.8116	18.7115	17.8933	16.5227	19.0032	14.7007	19.2892	19.3252	18.209	18.49	18.8744	18.2771	19.4798	19.3002	19.9129	19.2414	17.8039	17.507	18.0737	15.2088	18.1344	18.3917	18.5378	18.0197	+	+	+	+	+	+		MKRN1
SATB1	18.8114	18.7945	19.7192	20.0977	19.3874	19.2187	19.5357	20.3774	18.2447	17.8884	16.3346	17.0765	19.306	19.4512	19.1018	18.3037	17.2968	18.088	18.3534	18.1209	18.9837	19.0522	18.7827	18.7475	+	+	+	+	+	+		SATB1
PIAS2	18.7716	18.6105	18.7513	19.5766	19.2822	19.1454	19.3899	19.3946	17.9876	17.544	17.4668	17.7736	17.8035	18.116	17.2402	18.078	15.3955	18.6508	18.7036	16.3538	17.6847	18.5025	18.4477	18.8807	+	+	+	+	+	+		PIAS2
MTERF3	18.767	18.3528	18.3298	18.1818	17.1059	17.5711	17.1305	17.4777	18.1273	17.87	18.4978	18.9803	16.7601	17.293	18.8361	18.8449	18.3827	18.318	18.5469	18.4639	18.3444	18.3078	18.293	18.4863	+	+	+	+	+	+		MTERF3
EIF3K	18.7641	19.7162	18.51	19.6308	21.0005	20.9279	20.6866	20.9721	18.2475	18.921	18.421	18.0871	20.5618	20.6569	19.7341	19.4225	16.6157	16.656	16.8476	16.7656	16.1184	15.5876	15.5452	15.9035	+	+	+	+	+	+		EIF3K
AHDC1	18.7608	18.7851	18.8176	18.7548	18.829	18.67	18.9541	18.0593	21.3148	21.0433	21.0951	21.1176	20.1175	20.212	20.8544	20.9472	16.7407	17.3949	18.3614	15.9044	20.3016	20.3726	20.1392	20.2452	+	+	+	+	+	+		AHDC1
ATF6	18.7563	19.0115	19.1286	18.7722	18.4146	17.9413	17.8604	18.2669	19.0423	19.0343	18.8497	19.0385	18.6257	17.6286	18.3062	18.6884	16.8085	17.2885	17.5698	17.2393	17.1653	17.3064	17.4703	17.6472	+	+	+	+	+	+		ATF6
WWP2	18.7449	19.1256	18.9746	18.8326	19.1667	19.3352	19.3993	18.9922	18.3708	18.6281	18.6638	18.66	18.9739	19.0863	17.6912	18.63	19.1519	19.0375	18.9339	19.0948	18.9758	18.9131	18.9695	18.978	+	+	+	+	+	+		WWP2
SP3	18.7402	18.3925	20.0724	18.7635	19.5422	19.5438	18.2237	16.3577	18.1099	17.9255	17.9489	18.2965	17.3087	17.5529	18.8006	18.0682	14.711	16.7694	17.0303	16.5382	18.2142	18.5977	17.8826	17.8535	+	+	+	+	+	+		SP3
SETD6	18.7349	19.2712	19.2927	19.5473	19.3741	19.317	18.7201	19.4779	18.0347	17.9087	19.3366	18.1275	17.9766	18.3027	16.9678	17.6463	16.7438	16.6581	15.0928	16.1983	16.0248	15.6632	16.5045	16.3413	+	+	+	+	+	+		SETD6
ZNF629	18.732	18.8718	18.6811	18.7728	17.3442	17.8007	15.6444	17.8764	19.866	19.869	19.8664	19.9891	18.6995	19.612	20.4152	20.0479	19.6469	19.9058	19.4093	19.7563	20.1708	20.3181	20.3363	20.3879	+	+	+	+	+	+		ZNF629
CNOT8	18.7208	19.0683	19.2395	17.5047	17.299	17.4281	17.2021	16.813	18.1936	18.1875	18.4826	18.4932	15.6119	17.1302	15.7751	17.5187	19.4467	19.6068	19.5035	19.5606	19.4434	19.1515	19.4917	19.6694	+	+	+	+	+	+		CNOT8
PIKFYVE	18.709	18.914	18.7254	19.0896	19.386	18.8373	18.8058	19.1739	19.0131	19.1461	19.0332	18.9438	18.9006	19.1927	17.7986	18.9437	18.8738	18.9395	19.0821	18.7915	18.9086	19.0885	18.4878	19.1865	+	+	+	+	+	+		PIKFYVE
NFKB2	18.7055	18.8947	19.0479	19.5681	20.3934	20.4758	20.6656	20.6052	18.6436	18.6516	18.5769	18.759	19.942	19.7457	19.5613	18.9155	18.4857	18.3885	16.4901	16.8203	16.9407	16.4536	16.8437	16.6307	+	+	+	+	+	+		NFKB2
SSH2	18.672	17.8277	18.0785	17.7553	16.8581	18.3354	16.0237	18.182	18.5376	18.7275	18.7973	18.6588	18.7894	18.8275	19.0663	18.5918	19.3262	19.0617	19.204	19.3207	19.6357	19.538	19.6098	19.735	+	+	+	+	+	+		SSH2
HMGB1	18.6693	15.9599	20.5311	18.8185	18.4547	18.4916	18.6866	19.6462	16.3231	18.0629	18.0144	18.6161	19.3355	19.9452	20.0009	20.3209	16.5455	16.4279	16.6462	16.1559	14.7785	16.6271	17.9641	18.7254	+	+	+	+	+	+		HMGB1
ABL1	18.6629	19.3154	19.4695	19.2833	19.7874	19.5126	20.0325	20.0247	19.4442	19.7349	19.0787	19.4547	20.2518	20.2797	19.0101	19.3645	18.4021	18.707	18.8062	17.9349	19.252	19.263	19.4097	19.3112	+	+	+	+	+	+		ABL1
FGD1	18.6625	18.7104	18.6873	19.0536	19.1734	19.3524	19.589	19.2929	17.6707	17.9087	17.8633	18.2271	18.2711	18.4824	17.9165	18.0175	18.083	18.2386	16.9796	18.3746	18.3468	18.494	18.6371	18.535	+	+	+	+	+	+		FGD1
ZC3H10	18.656	18.6761	18.6224	18.4524	19.0848	19.1614	19.3086	19.4168	19.0866	19.1229	19.1816	19.0301	19.4137	19.5826	19.2416	19.1604	15.334	16.7677	15.5488	15.1458	16.5296	16.3323	16.6856	16.9601	+	+	+	+	+	+		ZC3H10
KAT7	18.6432	19.2075	19.1693	18.788	18.6829	18.5246	18.0543	18.3775	19.4333	19.3778	19.3874	19.3835	16.3986	16.4513	18.7477	18.9095	18.8797	18.99	19.1099	19.0255	19.0398	19.0567	18.5914	18.6317	+	+	+	+	+	+		KAT7
ZSCAN25	18.6376	18.4396	18.5484	17.847	18.0992	18.2138	18.3612	18.6483	18.4124	18.1046	18.5093	18.2551	18.2847	17.8675	18.5098	18.3295	17.3373	16.9324	17.1545	16.8234	16.8656	17.3518	16.9211	16.5592	+	+	+	+	+	+		ZSCAN25
AKT1	18.6329	18.1251	18.5995	18.2842	18.2876	18.1483	18.5843	18.783	19.6289	19.8752	19.2893	19.5041	19.9534	20.309	20.194	20.1535	20.0349	20.3709	20.1225	19.9811	19.6424	19.451	20.0033	19.6507	+	+	+	+	+	+		AKT1
CAPN15	18.6286	19.2075	19.428	19.3326	19.4786	19.4766	19.6722	19.7878	18.6765	18.8089	17.6637	18.7568	18.8007	18.8445	16.1017	18.8746	15.1507	15.5587	19.6073	16.1222	19.2178	19.0427	19.0916	18.667	+	+	+	+	+	+		CAPN15
NUCKS1	18.61	18.0593	18.2927	18.5763	17.91	18.0146	18.0321	19.1212	16.0952	17.0758	16.7915	17.2947	16.5358	16.9288	16.9643	16.9787	16.3299	17.0703	17.2115	16.8952	17.4692	16.9053	17.3982	17.3831	+	+	+	+	+	+		NUCKS1
UBP1	18.605	18.4894	18.4384	18.0858	17.9314	18.503	17.8945	18.3916	18.0401	18.0328	18.1338	17.9714	17.9899	18.2476	18.8186	18.1663	18.2225	17.9393	17.9873	17.9891	18.0916	18.0915	18.2255	18.1161	+	+	+	+	+	+		UBP1
NR2C2	18.5924	18.2042	18.4335	18.1952	18.6296	17.9845	18.2288	18.2462	19.428	19.4834	19.3387	19.4825	18.9694	18.7316	18.9966	18.9516	17.7653	17.6389	18.4884	18.4948	19.1862	19.3054	19.0184	19.1209	+	+	+	+	+	+		NR2C2
ZFP91	18.5848	18.5512	19.0294	18.7369	18.7462	18.3644	18.6874	18.8585	19.6349	20.1059	20.102	20.0224	20.4649	20.1387	20.2944	20.0131	18.0549	19.493	17.3056	19.4427	18.9722	19.1516	19.1137	19.1458	+	+	+	+	+	+		ZFP91
GTF2A1	18.5754	18.5504	17.8499	17.1942	17.4082	16.4028	17.9459	18.0808	17.1958	18.822	18.7695	18.7573	17.1918	17.1999	19.1304	18.1359	19.9762	19.0025	19.3543	19.545	19.3409	18.945	18.8509	18.4422	+	+	+	+	+	+		GTF2A1
BANF1	18.5718	19.0637	17.5404	19.2269	17.4109	20.57	17.6088	17.665	19.334	19.3365	19.5704	19.4656	17.7811	16.8327	19.3561	17.6999	18.6623	19.1154	19.5019	18.6641	19.1384	18.7974	19.1709	19.5711	+	+	+	+	+	+		BANF1
ZFP62	18.561	18.5577	18.703	18.0076	18.6198	18.562	18.499	18.8572	19.1526	19.1747	19.0052	19.0735	19.1505	19.1486	19.1025	19.2344	14.8702	17.4359	18.974	17.4033	18.4476	18.6328	18.3141	18.5403	+	+	+	+	+	+		ZFP62
KDM5A	18.5548	18.334	19.4082	19.5858	16.3106	18.272	19.1285	19.1023	18.6347	18.4182	18.5585	18.5238	18.2003	18.8169	16.7892	17.7824	17.6951	18.6235	18.7776	18.1882	18.5234	19.0921	18.9182	19.2047	+	+	+	+	+	+		KDM5A
POLA1	18.5519	19.2423	19.5044	19.3694	19.0878	18.9949	19.0751	18.1254	16.1407	16.6423	16.54	17.1111	17.0251	16.0138	16.8423	17.3676	15.9203	17.702	15.2231	17.8229	16.2	16.0434	16.6212	19.7048	+	+	+	+	+	+		POLA1
TRAF4	18.5485	18.6735	18.5104	17.6041	18.193	18.147	17.8488	17.4501	18.7149	18.8632	19.0148	19.1572	19.0239	18.595	18.8413	18.6809	18.1655	18.1593	18.5667	18.2594	18.7255	18.6865	18.5794	18.6284	+	+	+	+	+	+		TRAF4
GATAD1	18.5471	17.949	17.8343	18.0994	17.724	17.696	17.5061	17.2541	17.7234	17.5848	17.7981	17.9129	17.4304	16.9767	17.6904	17.2193	17.2842	17.3393	17.346	17.5997	17.319	17.6317	17.1698	17.1592	+	+	+	+	+	+		GATAD1
CIZ1	18.5411	18.8045	18.569	18.5894	18.878	18.6757	18.5663	18.998	19.3503	19.3743	19.2262	19.3593	18.9687	18.7245	19.218	19.3606	18.8	15.5955	19.2048	17.0657	19.1801	19.391	19.1808	19.4301	+	+	+	+	+	+		CIZ1
ZNF775	18.5389	18.0333	18.1915	18.3022	17.4359	17.1809	17.9909	17.9414	18.2267	18.2361	18.0842	17.9064	16.711	16.8753	16.3279	16.8131	16.3277	16.6304	16.3264	16.5982	16.8427	17.1739	16.5036	16.7617	+	+	+	+	+	+		ZNF775
CHUK	18.5384	19.6478	19.8566	19.7086	19.5372	19.6659	19.6753	19.7224	19.7888	19.9694	19.9128	20.1759	19.7517	19.7728	19.7327	20.1306	20.1621	20.2854	20.1612	20.2845	20.0483	19.9097	20.0587	20.0673	+	+	+	+	+	+		CHUK
SCAPER	18.524	17.9667	17.7353	18.6437	17.8359	17.843	18.2293	18.2485	20.2337	20.3429	20.4939	20.2555	20.4321	20.1675	20.3599	20.1222	20.2204	19.8089	19.6494	20.0084	20.4382	20.5284	20.7431	20.7341	+	+	+	+	+	+		SCAPER
ZNF696	18.5227	18.4911	18.2203	17.3155	17.4424	17.7853	16.6964	16.8772	17.3602	17.7712	17.646	16.5668	17.1074	17.0886	16.8651	17.3118	16.0439	15.9554	16.8609	16.2501	15.5608	15.8481	16.0235	17.4212	+	+	+	+	+	+		ZNF696
CCNT1	18.4934	18.3174	18.6197	18.3812	17.7876	18.0102	18.1778	18.1961	17.5987	17.5939	17.8247	17.8812	17.3961	17.5511	17.5532	17.9281	16.1986	16.408	15.8406	15.0248	17.0394	17.2576	16.5598	17.1397	+	+	+	+	+	+		CCNT1
CHD2	18.4824	18.3516	18.9207	18.7366	19.3532	19.2588	19.0277	18.7817	19.5832	19.3877	19.8055	19.9315	19.3751	19.4301	19.2117	19.4979	19.0529	18.957	19.2201	18.7014	18.7662	18.815	19.0486	18.9619	+	+	+	+	+	+		CHD2
UHRF2	18.4735	18.0285	18.2486	18.6166	22.7783	18.6263	17.8604	16.2564	19.0219	19.018	19.1351	19.1207	15.6165	22.8863	22.1145	17.9118	19.6055	19.3423	19.6956	19.4417	19.8598	20.057	19.8142	19.7031	+	+	+	+	+	+		UHRF2
DEPDC7	18.463	18.454	18.5407	17.2469	18.4632	18.4811	17.9557	18.8052	18.1366	18.1692	18.4228	18.3132	16.5506	17.763	18.8426	18.8454	17.2942	17.4138	16.6795	17.5454	17.0245	15.2225	15.7968	15.5451	+	+	+	+	+	+		DEPDC7
NFX1	18.46	18.4971	18.8501	18.6547	19.3081	19.3355	19.2568	19.3995	18.1819	18.2148	18.4124	18.4431	19.0032	19.3959	18.566	18.6265	18.3241	18.2232	18.5505	18.2556	18.3678	18.1718	18.1406	18.2435	+	+	+	+	+	+		NFX1
ZBTB40	18.4583	19.1124	19.213	19.0467	20.0021	19.9188	19.9019	19.5399	19.1138	19.0087	19.366	19.0509	19.8726	19.5471	18.8109	19.2947	17.9558	18.0064	17.721	15.9087	18.2734	18.2611	16.7797	18.2473	+	+	+	+	+	+		ZBTB40
TAF2	18.4524	18.953	19.1758	19.2967	19.192	19.1764	19.7844	19.2977	19.3375	19.4455	19.463	19.2184	19.4015	19.4002	18.891	19.3804	18.4613	17.9656	18.1125	18.5639	18.3264	18.3033	18.5451	18.5135	+	+	+	+	+	+		TAF2
ZNF627	18.4466	18.5342	18.2557	18.4741	17.0492	18.6181	18.2389	18.284	19.0245	19.1389	19.3129	19.3836	18.4874	18.5258	19.8059	19.3898	18.9584	19.1376	18.9924	18.8648	19.4704	19.4214	19.5858	19.6137	+	+	+	+	+	+		ZNF627
AP5Z1	18.4301	19.2278	19.5196	18.8482	19.7113	19.4298	19.6093	19.2347	18.8758	19.9816	19.8041	19.722	19.5651	20.0128	18.8791	19.6677	19.2672	18.5148	18.6389	19.0174	16.2776	18.543	17.2924	18.8219	+	+	+	+	+	+		AP5Z1
TAF4	18.4198	18.2931	18.207	18.5142	17.8052	17.894	17.7663	17.8172	17.5115	17.271	17.3008	17.4539	15.8963	16.5849	17.4804	17.5297	17.9664	17.8144	18.0209	17.813	18.1203	18.0413	17.8505	17.9596	+	+	+	+	+	+		TAF4
ZNF267	18.4008	18.0217	17.7546	17.117	17.4182	18.0889	18.0548	17.3364	18.6219	18.9598	18.8602	19.2864	19.6201	19.4803	20.4929	19.4588	17.473	16.5703	17.5395	16.0743	18.5775	19.1859	19.003	19.4859	+	+	+	+	+	+		ZNF267
POLB	18.3903	17.9841	17.6429	17.9238	16.8301	17.2238	15.927	17.3925	19.3094	19.1481	19.5927	19.6116	17.6586	18.4556	19.8829	19.6896	20.6082	20.3211	20.5227	20.4383	20.2565	20.0948	19.9353	19.9754	+	+	+	+	+	+		POLB
HMGXB4	18.3793	18.9126	17.7565	17.9087	17.1002	17.0363	17.0054	16.615	18.3497	17.8838	18.1456	18.3004	17.7506	17.6257	18.6615	17.9196	17.5282	16.639	17.6425	18.4172	18.5772	18.5291	18.0076	18.0299	+	+	+	+	+	+		HMGXB4
CACTIN	18.3606	18.9098	19.0177	19.146	19.3229	19.0984	19.1747	19.2787	19.4084	19.2423	19.246	19.0559	19.164	19.3715	19.2808	19.3575	18.2689	17.9508	18.2754	18.2272	17.952	18.0531	18.0362	18.178	+	+	+	+	+	+		CACTIN
RXRA	18.3573	16.3907	19.6243	19.5163	19.7868	20.1167	20.2906	20.2352	18.9624	19.3847	19.1428	19.2522	17.0612	15.6398	18.4962	19.1926	18.5406	18.7217	18.9894	19.2238	18.8976	18.0658	18.2617	17.05	+	+	+	+	+	+		RXRA
JMY	18.3536	17.3897	17.7397	16.8851	16.7819	17.427	16.5845	17.6614	17.5431	17.9956	17.9967	17.625	16.5556	16.3621	17.4432	16.9129	16.4858	16.0925	14.8885	16.7072	17.1495	17.0514	17.1952	17.1474	+	+	+	+	+	+		JMY
ATF6B	18.3522	18.3458	18.9041	17.5607	17.6204	17.6514	16.0719	19.0036	18.7774	18.8027	18.7213	18.5658	17.418	17.3066	17.3574	18.0652	17.9541	17.6215	17.8297	18.1858	18.1918	18.3598	18.1479	17.9322	+	+	+	+	+	+		ATF6B
PLXND1	18.3397	16.7676	16.5361	17.9528	16.6067	16.0284	17.2879	18.6941	17.791	19.1212	19.0902	18.7826	18.6978	19.2131	18.9952	16.1818	17.1797	16.759	16.2421	17.8126	16.5202	17.5423	16.711	18.0793	+	+	+	+	+	+		PLXND1
ARID4B	18.3365	18.7535	18.0457	18.3202	17.7505	17.958	17.8246	18.7703	18.3127	18.7185	18.7993	19.0231	18.0239	17.7052	19.0911	17.5978	19.4334	19.3113	19.3997	18.903	18.935	18.8908	19.3107	18.552	+	+	+	+	+	+		ARID4B
BACH1	18.3209	17.541	17.5781	18.0471	15.9625	16.8836	19.4328	15.5456	18.0973	18.2571	18.3838	18.3409	17.9687	18.35	17.9287	16.0121	18.0652	18.4737	18.3107	18.1099	18.9762	18.4727	18.7726	18.5879	+	+	+	+	+	+		BACH1
ZNF646	18.2974	18.4626	18.3297	18.5685	18.0989	17.7845	17.917	18.052	18.8646	18.4259	18.2816	18.1927	18.0079	18.0519	18.5911	18.4721	15.7471	15.7745	16.6426	15.2422	17.9841	17.9664	17.5409	17.9561	+	+	+	+	+	+		ZNF646
ZNF496	18.2934	17.941	16.2777	17.9097	17.8467	18.3966	16.3695	17.7206	18.2265	18.0767	16.5828	18.6946	16.5676	17.4971	17.8468	18.201	16.0146	17.2162	15.2642	15.9749	16.9392	17.7075	16.7452	16.7138	+	+	+	+	+	+		ZNF496
ACTR3B	18.2851	18.3531	16.3458	18.9205	17.0733	15.8127	18.3074	18.7637	18.8681	18.612	18.6948	18.9915	16.8586	17.4775	18.8017	18.8899	19.2573	19.2296	19.1074	19.3032	19.056	19.3909	19.3816	19.4485	+	+	+	+	+	+		ACTR3B
ZNF3	18.2755	17.998	18.1589	17.2601	18.0585	17.9776	17.8932	15.7138	16.7499	16.8129	16.6314	16.7495	16.4327	16.5753	17.9035	17.2569	15.5863	15.9446	15.8443	14.8755	15.0786	16.2684	15.8932	16.0253	+	+	+	+	+	+		ZNF3
GTF2H2	18.2704	18.4338	17.8138	17.4696	15.9747	17.6441	18.0941	17.8938	18.4944	18.2921	18.2517	18.5485	16.1064	17.6749	16.0707	17.2302	18.4933	18.2582	18.3473	18.0366	18.2565	18.3924	18.5509	18.5185	+	+	+	+	+	+		GTF2H2
TADA2B	18.2618	15.6699	18.2928	18.2329	16.6925	18.2248	17.4104	17.9268	18.9986	19.0978	19.0961	19.1542	18.3996	18.7754	19.3239	19.0726	18.6054	18.772	18.8157	18.748	19.0641	19.2193	19.0069	19.1047	+	+	+	+	+	+		TADA2B
PBX1	18.2601	18.4695	17.9253	19.0842	16.0896	18.5251	17.0159	18.526	17.586	17.8798	17.6426	17.1027	16.1747	17.3881	18.4969	17.8343	16.8195	16.1388	16.924	15.5697	16.4609	17.1024	17.0962	17.4664	+	+	+	+	+	+		PBX1
CDK8	18.256	17.7219	18.7684	18.9285	17.6937	18.0121	18.2578	17.9175	19.306	19.1014	18.6978	18.6743	16.9906	18.4463	17.9304	18.7228	18.7026	18.9278	19.0871	18.4206	19.0236	18.8671	19.0742	19.3565	+	+	+	+	+	+		CDK8
MNT	18.2418	17.5935	18.2409	16.8349	16.9195	17.2142	15.9022	17.0191	18.0103	17.9006	16.1372	17.7366	17.4275	17.1799	17.344	16.9424	17.3535	17.6628	17.4421	17.6007	17.2208	16.9842	16.3795	16.903	+	+	+	+	+	+		MNT
MED21	18.2381	18.1704	16.8486	17.4472	15.9077	16.4945	17.1579	16.4589	18.2013	18.316	18.1496	18.3445	17.725	16.7409	17.8502	17.4627	18.0096	16.1508	15.3204	17.8498	18.1133	18.1267	15.2496	18.0841	+	+	+	+	+	+		MED21
PPP2R3B	18.2007	18.6449	19.0731	18.4888	18.5574	19.073	19.5873	18.5693	18.7366	18.7587	18.5952	18.9755	15.5256	18.2243	17.0174	16.5491	18.4386	17.6255	18.2867	17.8994	17.7803	17.6511	17.5859	14.3946	+	+	+	+	+	+		PPP2R3B
RFX2	18.136	19.0566	19.339	19.0164	19.5079	18.6573	19.8166	19.662	20.1274	20.1736	20.0975	20.0224	20.7868	19.4977	19.5893	20.2857	19.8372	19.6103	19.8192	19.5205	19.5095	19.7639	19.8281	19.8215	+	+	+	+	+	+		RFX2
RB1	18.1326	19.0886	19.2372	18.9849	18.421	18.5528	18.1009	17.6306	19.5179	19.6893	19.387	19.7077	19.0794	18.0978	18.8877	19.0618	17.7993	17.4528	17.7512	18.4973	18.7821	18.9625	18.9642	19.0323	+	+	+	+	+	+		RB1
ZNF14	18.1276	17.6987	17.9495	17.7086	17.2919	16.7092	16.4968	16.9503	18.0083	18.0897	18.3278	18.0293	16.898	17.0429	18.1583	18.3113	17.8886	16.6508	17.5253	17.1054	16.9696	17.5003	16.1308	17.685	+	+	+	+	+	+		ZNF14
ZNF195	18.0802	17.6551	18.0799	17.7446	16.1087	16.958	16.5712	17.1113	16.9392	16.6281	17.7424	17.005	16.5373	15.9183	16.8446	16.8687	15.825	17.0698	17.4756	17.3704	17.8753	17.7284	17.8279	17.5314	+	+	+	+	+	+		ZNF195
KAT6B	18.0795	17.9584	18.7155	18.1382	18.3359	18.7537	18.8267	18.8667	18.9565	18.8039	18.8324	18.8631	19.1529	18.6717	17.7759	18.7597	18.273	18.8032	18.6185	18.3832	18.4167	18.5623	18.391	18.4281	+	+	+	+	+	+		KAT6B
ESRRA	18.0678	19.3262	18.887	18.1698	19.7547	19.7628	19.9412	19.648	19.4369	19.3816	19.8497	18.8258	19.602	19.43	19.326	19.9979	18.4673	18.8122	18.8837	19.0806	18.8857	19.007	18.8073	18.6346	+	+	+	+	+	+		ESRRA
INF2	18.0621	19.278	18.6299	19.5542	19.7497	19.7243	19.9051	19.8085	17.6719	17.8803	17.7791	18.2137	19.1576	18.3232	18.1811	18.8623	16.6731	16.7103	16.7097	16.4528	17.4773	17.3695	17.5252	17.2317	+	+	+	+	+	+		INF2
REXO4	18.023	17.5543	17.1185	18.0503	16.343	16.3396	17.1312	15.9772	17.4452	16.9949	17.4207	17.4817	17.8308	16.6362	17.3189	17.1222	15.4545	16.4184	17.8343	17.5084	16.7351	16.7842	16.87	16.6798	+	+	+	+	+	+		REXO4
ZNF264	17.9775	17.6938	18.0245	17.1713	17.7529	17.5426	16.4508	16.2784	18.2485	18.1942	18.3366	18.6051	17.7654	17.1452	18.6389	17.8824	16.4373	17.0991	16.7671	16.6721	16.7503	16.8553	17.3793	17.3712	+	+	+	+	+	+		ZNF264
ZBTB21	17.9754	18.136	18.0082	18.6152	16.0392	17.5077	17.7831	17.6322	17.5692	18.4068	19.6751	18.2705	18.1354	18.4623	17.9387	17.8916	18.5605	16.3156	16.5538	16.1184	18.1243	18.1675	18.3069	18.162	+	+	+	+	+	+		ZBTB21
ZNF12	17.9701	16.6875	16.5323	16.9244	18.0404	17.9553	17.6814	16.2686	16.4513	15.5712	16.0384	17.479	16.7926	17.4214	18.0068	18.2178	15.5224	17.8992	14.7692	15.7718	16.982	17.398	17.6644	17.4922	+	+	+	+	+	+		ZNF12
TRIM13	17.9447	19.0031	17.4881	17.6865	17.4546	17.2409	17.4394	16.429	19.0695	18.9458	19.2053	18.9154	19.1295	18.7149	18.4315	19.206	18.3526	18.6625	18.5089	19.1852	19.0018	18.8478	18.793	18.4915	+	+	+	+	+	+		TRIM13
CDK7	17.9098	18.3772	18.0313	18.2082	17.4499	17.8033	17.456	17.0003	18.0762	17.7659	17.5515	17.9485	16.4085	16.7494	17.0919	17.7453	17.7626	17.9129	17.7966	17.7821	17.6092	18.0468	17.6017	17.6662	+	+	+	+	+	+		CDK7
ZNF277	17.9014	18.3018	16.2994	17.4438	17.7395	17.5544	16.81	16.4449	17.2632	17.3335	17.354	15.7287	17.0554	16.7802	17.6649	16.9234	14.9909	16.5839	15.6834	16.6574	16.4203	15.9754	16.6391	16.437	+	+	+	+	+	+		ZNF277
KMT2D	17.8941	17.7663	18.8162	18.2978	19.561	19.3739	20.0046	18.9041	18.3192	18.3553	18.1878	17.9023	18.5502	18.6316	18.4382	17.8556	18.035	18.129	18.2417	18.1187	18.2287	18.3295	17.8018	18.0167	+	+	+	+	+	+		KMT2D
ING4	17.8538	18.4912	17.3673	18.2878	17.3593	16.1531	17.6136	17.1591	19.636	19.4329	19.6703	18.8637	18.3758	18.2571	19.9364	19.0569	19.7327	19.2572	19.74	19.5164	19.6016	19.5984	19.2399	19.441	+	+	+	+	+	+		ING4
NCOA6	17.8537	17.9448	17.8029	17.8605	18.0843	18.038	17.6527	18.2364	20.0487	20.0915	19.7397	19.6259	20.0721	20.0294	20.6812	20.4447	18.3981	18.1742	18.6082	17.7671	19.1977	19.3117	19.0834	19.171	+	+	+	+	+	+		NCOA6
PHF1	17.8271	18.5229	15.77	19.1102	18.7731	18.7882	19.1172	19.4033	20.3643	20.9518	20.4693	20.2681	19.8399	20.2562	19.5853	20.0235	20.1301	20.022	20.2872	19.7272	19.4509	19.9191	19.4874	20.0898	+	+	+	+	+	+		PHF1
KAT6A	17.8035	18.9738	18.3821	18.7921	15.7648	17.5884	17.1501	18.9861	20.1543	19.6405	19.7035	19.9649	19.7048	19.4645	19.3926	19.7023	19.2508	19.0402	19.2798	19.2526	19.3373	19.5288	19.4168	19.4557	+	+	+	+	+	+		KAT6A
MATR3	17.7962	17.9732	16.5482	17.9249	16.5719	16.116	16.0165	15.6338	18.0734	17.6151	18.1565	18.0836	15.8842	16.018	17.968	17.2327	16.8476	16.2541	16.0568	15.4985	16.8502	16.9662	16.35	16.906	+	+	+	+	+	+		MATR3
OGG1	17.7734	15.668	15.3164	17.0713	18.4463	17.2165	15.3344	16.395	16.4339	15.9988	15.6743	17.0733	17.2749	18.1023	16.7034	16.8385	16.3582	15.9687	16.396	16.129	15.5755	15.9028	16.4562	16.5025	+	+	+	+	+	+		OGG1
MALT1	17.767	17.5747	17.6991	17.5347	17.7731	17.3849	17.7782	17.3435	17.1972	16.3059	16.8854	17.0349	16.5325	16.3666	16.7223	17.5015	18.0267	18.4483	18.0894	17.9888	17.7889	17.8196	17.8894	18.1206	+	+	+	+	+	+		MALT1
STAT5B	17.6979	19.176	19.0974	19.1398	19.2012	18.8326	19.1148	18.7376	18.2902	17.9096	17.5118	16.3027	19.6075	19.7281	20.1208	20.1436	18.4212	18.8403	18.5879	18.2645	19.2751	19.0894	19.0281	18.9037	+	+	+	+	+	+		STAT5B
KDM3A	17.6908	18.4991	18.784	18.9601	18.5594	19.1262	19.0722	19.3549	18.0568	17.7434	17.7537	18.1883	18.7069	18.9655	18.3015	18.0677	16.5997	15.7859	18.7217	16.728	17.4952	15.951	15.7329	17.6832	+	+	+	+	+	+		KDM3A
ZBED4	17.6583	16.1761	15.7371	17.9262	15.808	16.0018	18.0865	16.595	19.5114	17.2063	18.8024	17.0982	16.126	16.3664	15.8662	18.5511	15.0045	16.5818	16.5747	16.4991	17.8055	17.4703	17.0948	17.9997	+	+	+	+	+	+		ZBED4
ERCC4	17.6552	15.8583	16.3011	17.4469	17.6662	18.382	19.2327	18.6114	18.7346	18.6282	18.7967	18.7662	19.1469	19.031	17.47	18.2547	18.2749	18.4829	18.2591	18.6268	17.9476	17.7888	17.7498	17.9759	+	+	+	+	+	+		ERCC4
LIN28B	17.6429	17.4807	17.018	16.753	16.2112	16.7882	15.6559	16.6684	18.6696	18.706	19.3004	19.1448	18.005	17.8961	18.3921	18.4003	17.9979	18.6494	18.7131	17.58	19.0287	19.1342	19.0485	19.186	+	+	+	+	+	+		LIN28B
MED13	17.6428	18.3762	18.638	18.318	18.5484	18.6554	18.4892	18.8871	19.5648	19.7193	19.5708	19.6242	19.687	19.5654	20.0649	19.9589	18.6926	18.5358	18.4879	18.2062	18.6698	18.9922	18.8206	18.9773	+	+	+	+	+	+		MED13
RXRB	17.6122	18.2102	18.5068	18.7793	18.6834	18.7206	19.2657	19.0369	18.9738	19.2632	19.1582	19.394	18.5312	18.6076	18.2295	19.165	19.3149	19.3689	19.3834	19.3722	19.0015	19.069	19.1709	19.0982	+	+	+	+	+	+		RXRB
JRK	17.589	17.7396	16.6117	17.6981	18.0893	17.0592	17.5087	16.9697	18.2379	18.1686	18.0838	18.3122	16.1024	17.6457	17.9333	18.3202	17.6975	17.6411	17.7826	17.7674	17.4054	17.7443	17.3895	17.6853	+	+	+	+	+	+		JRK
KAT2A	17.5346	18.4105	18.5932	18.454	17.8034	17.54	17.6774	17.9729	19.8874	19.5397	19.4123	19.4973	18.8796	18.6386	18.3221	19.5782	19.0511	18.7956	19.2977	19.0104	19.101	18.9767	19.7712	19.1419	+	+	+	+	+	+		KAT2A
MSRB2	17.4731	17.931	17.3804	17.8934	17.3501	16.0736	17.0508	18.2712	20.5226	20.4174	19.9084	20.8144	20.0544	20.1051	21.0837	20.58	20.4401	20.0555	20.64	20.7786	20.5599	20.5748	20.0792	20.6599	+	+	+	+	+	+		MSRB2
ZBTB46	17.4093	17.3651	17.2333	18.0131	15.7106	16.5239	16.4044	16.3572	18.8914	19.0003	18.8515	19.0282	16.9497	17.937	19.2908	18.9991	16.0887	15.9157	17.7855	15.7715	18.9027	18.8408	18.8708	18.6691	+	+	+	+	+	+		ZBTB46
LZTR1	17.3976	18.2192	18.7402	18.7227	18.9471	19.0639	19.064	18.7773	19.4602	19.8924	19.3078	19.5254	19.8376	19.6553	18.9673	19.3001	18.4088	18.1645	18.3497	18.5601	17.8917	18.2752	18.2746	18.1958	+	+	+	+	+	+		LZTR1
MEF2C	17.355	17.7291	16.391	18.0221	18.4096	18.3343	18.4902	18.6834	18.7825	19.3005	15.6109	19.4229	18.8181	16.3864	19.3392	19.1548	18.3087	18.0559	18.2742	18.1472	18.0394	17.8477	18.1479	15.3099	+	+	+	+	+	+		MEF2C
ZBTB48	17.3484	17.7101	17.163	17.8899	16.352	16.9374	16.8661	15.4942	17.7384	17.5961	17.7591	17.4184	14.7444	16.1432	16.1549	17.2606	16.6998	16.2964	15.6125	16.9892	17.687	17.7808	17.2763	17.4008	+	+	+	+	+	+		ZBTB48
SHPRH	17.338	18.5691	18.9854	18.8006	18.765	19.3336	19.3789	19.0679	18.6831	18.8249	18.6985	19.0028	18.804	18.7528	17.9546	18.6886	18.7142	18.5611	18.4123	18.2584	18.177	18.451	17.9868	18.0791	+	+	+	+	+	+		SHPRH
HELZ2	17.3159	18.2291	19.1461	18.9155	18.7875	18.6431	19.0974	19.1271	20.0957	20.2253	20.3174	20.3698	20.147	20.1058	18.8678	19.687	19.1244	19.0375	19.1524	19.1703	19.2571	19.3683	19.4787	19.3847	+	+	+	+	+	+		HELZ2
FAM171B	17.3049	16.6924	16.008	17.4188	17.2009	16.5723	16.3323	17.0496	18.8364	18.6962	18.5052	18.7413	18.5862	18.453	18.8405	18.8012	15.2269	18.1709	16.4371	15.9261	17.8965	17.6912	18.0246	18.0711	+	+	+	+	+	+		FAM171B
ZNF513	17.2725	16.6884	16.6531	16.8241	17.4631	17.0925	17.3017	16.9178	17.3245	17.4524	17.3843	17.4204	17.4323	17.3126	17.8161	17.5619	16.4285	16.7206	16.3384	16.2256	16.5418	16.3225	16.802	16.9178	+	+	+	+	+	+		ZNF513
BAZ2B	17.2673	17.6369	16.376	15.8875	17.6308	17.1354	16.7726	17.1238	18.6015	18.79	18.8366	18.3657	18.4366	17.4383	18.5092	18.8544	18.2889	18.5397	17.8733	17.897	18.4043	16.7204	18.0727	17.3816	+	+	+	+	+	+		BAZ2B
IRAK1	17.2656	17.3574	17.8562	17.3884	17.8421	17.9185	17.5123	17.9004	17.6218	18.1994	17.7599	17.5372	18.4105	18.6446	17.5495	18.1363	16.5903	16.9016	17.1009	16.2891	16.712	17.3208	17.5272	17.3732	+	+	+	+	+	+		IRAK1
ZNF581	17.2246	17.4906	16.3575	17.7593	17.435	18.8943	18.8595	20.2391	16.6606	16.9905	16.1042	16.8294	17.7883	18.466	16.9851	16.8609	15.7098	15.9083	16.046	15.1533	15.8577	16.0346	15.2207	16.0514	+	+	+	+	+	+		ZNF581
HDAC6	17.1846	19.9859	19.5821	19.5156	17.0313	19.4454	16.1825	19.7884	20.8029	21.2413	20.8172	20.755	20.8822	21.7709	20.6292	21.3019	19.9132	20.3538	19.7932	19.944	19.6687	19.6749	20.1793	20.1153	+	+	+	+	+	+		HDAC6
SSH1	17.1777	17.3836	16.391	17.6737	16.5877	17.4244	16.1045	16.3889	17.2695	17.3581	16.5256	16.6003	16.8127	16.2834	16.747	17.4128	17.1894	17.3258	17.633	17.1024	17.9637	17.8011	17.7723	17.967	+	+	+	+	+	+		SSH1
PREX1	17.174	18.2018	18.7319	17.6874	17.8591	20.8128	18.2557	18.9939	21.0347	21.0537	20.7546	20.8798	21.5483	21.4551	20.7988	21.3238	21.3602	21.7275	21.5421	21.4678	21.6082	21.6896	21.8952	21.7821	+	+	+	+	+	+		PREX1
TERF2	17.1278	17.9092	16.1879	17.8542	18.1328	17.6833	17.8732	16.1249	19.827	19.6744	19.6978	19.4929	18.3258	17.5288	19.0597	19.2588	19.7776	19.0928	19.2901	19.2217	20.3423	20.2953	20.1139	20.1928	+	+	+	+	+	+		TERF2
CYLD	17.0769	21.5893	15.8391	17.2602	16.4444	16.2018	16.9574	16.762	19.7667	19.2588	20.8659	21.5873	19.0315	17.6173	18.0666	18.2709	18.7244	18.8196	18.862	18.82	18.5958	18.6484	18.7038	18.9044	+	+	+	+	+	+		CYLD
SLC30A9	17.0474	18.7116	19.0898	18.9672	18.5029	18.6783	18.3707	19.0718	19.9709	19.6434	19.7397	19.8749	18.8606	19.2066	18.6924	19.0835	20.084	19.9796	20.0536	20.1543	20.0426	20.1827	19.9959	20.0259	+	+	+	+	+	+		SLC30A9
AFF4	17.034	17.6615	16.9571	18.0553	16.2535	16.7978	17.061	18.3896	17.6704	18.0765	18.4932	18.5257	17.7123	18.0644	19.1062	18.4426	16.0319	16.6983	17.389	17.3191	17.0709	17.7475	17.7236	17.6368	+	+	+	+	+	+		AFF4
BRPF1	16.9884	18.3512	16.5856	18.1718	19.0415	18.4005	19.2127	17.0082	18.965	18.5803	19.0679	18.6596	17.4948	18.0844	18.6888	18.306	19.2153	18.7747	18.8903	18.9683	18.9644	19.0363	18.7533	18.8526	+	+	+	+	+	+		BRPF1
ZMAT4	16.9752	18.4381	17.9329	18.7152	18.4178	18.3674	18.6325	18.8057	19.9721	19.9761	20.0632	19.6236	19.7408	19.3939	20.2285	19.7344	18.3268	18.588	18.8575	18.0026	19.2442	19.2086	18.8548	18.9067	+	+	+	+	+	+		ZMAT4
DEPDC1B	16.9705	19.3337	19.7635	19.8213	19.6404	19.5591	20.146	20.1173	19.1471	19.1172	18.9011	18.9141	16.4696	16.8523	18.4344	18.4165	18.5356	18.3574	18.53	18.4404	18.5837	18.2998	18.3587	17.9796	+	+	+	+	+	+		DEPDC1B
ZBED5	16.9675	17.584	15.7981	17.2117	16.9063	17.2925	17.9812	16.1084	16.0941	16.8735	16.7982	16.7938	16.9021	16.8665	16.6675	15.657	17.19	15.2519	16.5866	17.1679	16.8748	16.5802	16.7108	16.3564	+	+	+	+	+	+		ZBED5
TRIM62	16.9614	17.9768	15.9949	18.7837	16.7269	16.6157	19.9119	19.3633	19.7561	19.921	19.4057	19.761	19.9602	19.272	20.1037	19.5737	17.8688	17.8202	18.0732	17.9828	18.114	18.3084	18.369	18.4177	+	+	+	+	+	+		TRIM62
EBF1	16.9083	17.4008	15.9448	17.1687	18.7714	18.6774	16.1731	16.7948	24.9949	24.9238	24.8623	24.9301	23.7609	23.5868	24.235	24.5857	24.0557	24.0562	24.1156	24.0562	23.8462	23.8961	23.8061	23.8537	+	+	+	+	+	+		EBF1
LRP8	16.8877	18.7366	18.7795	18.5696	16.1992	19.8698	18.164	17.2399	19.0847	18.7419	19.0486	19.258	16.484	17.8662	19.0227	18.7344	19.0359	18.9746	18.2011	18.8706	19.5462	19.5225	19.3755	19.7387	+	+	+	+	+	+		LRP8
ZBTB45	16.8853	17.7054	16.7553	16.7949	19.1992	16.1314	16.8189	17.8844	18.6948	18.5082	16.1753	18.9394	19.4741	19.8385	17.0341	16.7243	17.5841	18.0834	18.2765	18.1361	18.0607	17.8032	17.2904	17.5334	+	+	+	+	+	+		ZBTB45
UBN1	16.8796	16.3767	16.9005	16.7542	15.9123	16.5525	16.9922	16.9311	17.7699	17.7627	17.8683	18.1571	15.9234	15.2116	16.0424	17.3609	16.7742	16.5514	16.702	16.6597	17.1158	17.0306	16.8551	16.7971	+	+	+	+	+	+		UBN1
ZNF446	16.8715	17.9275	16.6531	17.3513	17.1365	17.5694	17.6755	16.5569	19.2079	19.0836	19.3647	19.1481	18.7058	18.5717	19.5244	19.041	18.0665	18.2729	18.0724	16.2158	18.5089	18.448	18.433	18.3645	+	+	+	+	+	+		ZNF446
THAP12	16.8696	18.4122	17.9229	17.8764	18.88	18.3155	17.6694	18.7831	17.2572	18.6633	18.5416	17.724	17.3123	18.0132	17.74	17.564	16.7598	16.4389	17.9299	17.9774	16.5805	16.9578	17.4201	17.1511	+	+	+	+	+	+		THAP12
STAT6	16.8414	19.1964	19.4021	19.4294	20.4721	20.7236	20.3998	19.947	18.8481	19.0881	19.0048	19.3876	19.8098	20.1028	18.1508	18.6893	16.2525	17.2704	15.6214	16.5165	19.1766	18.0198	18.4412	17.7532	+	+	+	+	+	+		STAT6
ZNF22	16.8142	17.7815	16.5594	17.1168	18.2629	18.3859	18.5869	18.1237	18.7116	18.4555	18.7231	18.5864	19.6797	19.7167	19.8887	19.5888	16.281	16.6737	16.7828	15.5544	17.1735	17.3416	17.0136	17.6452	+	+	+	+	+	+		ZNF22
LCORL	16.8041	17.838	15.1776	16.6111	16.2518	16.647	15.7894	17.1864	17.4723	17.8579	17.5314	17.0426	18.1532	16.3521	17.7866	17.2275	19.7411	18.4932	18.0766	17.796	17.9302	17.9025	17.8813	17.4029	+	+	+	+	+	+		LCORL
FER	16.792	21.3115	16.8628	20.4103	20.8778	20.7465	20.8363	21.504	20.9188	21.0048	21.2322	21.2683	22.2519	21.4779	21.0307	20.9613	21.2203	21.4819	21.4553	21.3514	21.0465	20.8106	21.0952	21.1338	+	+	+	+	+	+		FER
ZNF671	16.7836	16.9789	17.6575	18.2757	16.7854	16.2502	15.8925	19.5993	17.9832	18.0341	18.4181	19.0605	19.3388	19.3695	17.1114	17.681	18.4507	18.2338	15.1995	16.8892	18.0465	18.9037	19.3031	19.3839	+	+	+	+	+	+		ZNF671
ZNF516	16.7201	17.5008	16.7421	18.342	17.8913	17.9889	18.3254	18.9091	20.0344	20.1183	20.1151	20.1807	19.6342	20.006	20.5024	20.2335	15.956	14.5412	17.0907	14.863	18.7032	18.6526	18.6034	18.719	+	+	+	+	+	+		ZNF516
TLE4	16.7023	15.9455	16.4675	16.635	17.7884	17.3188	17.2067	17.5364	18.29	18.2498	18.3312	18.4858	17.2042	17.6033	16.56	17.2953	18.1814	18.0704	18.3597	18.24	18.6218	18.6704	18.5722	18.5047	+	+	+	+	+	+		TLE4
NEUROG1	16.6847	16.1227	15.9411	20.0413	19.8523	16.638	16.6081	17.5004	26.53	26.7246	27.0038	27.1019	24.3824	25.4805	26.3017	26.3569	25.6228	25.6127	26.0236	25.6578	26.2624	26.9253	27.0464	26.6531	+	+	+	+	+	+		NEUROG1
ZFYVE26	16.6752	18.2625	19.3731	19.1615	19.4047	19.4718	19.5401	19.3824	19.6327	19.8355	19.7418	19.7595	20.0094	19.8946	19.1158	19.7233	18.7606	18.9452	18.9118	18.9583	18.8194	18.4443	18.78	18.7513	+	+	+	+	+	+		ZFYVE26
BRF1	16.6528	16.4109	17.9617	17.0955	18.4913	19.0322	18.1185	17.1937	17.157	17.4568	17.9436	17.6203	19.2511	19.4152	18.2786	18.7242	18.2616	18.1284	18.1484	18.0767	17.4968	17.9476	18.044	17.4493	+	+	+	+	+	+		BRF1
GLMP	16.6514	19.2671	19.3082	18.6968	19.4997	19.6488	19.77	19.3757	18.4475	18.477	18.6022	18.6104	19.2205	19.5219	17.7933	17.8626	16.1396	15.1818	16.4575	16.6431	15.3503	15.5227	17.2933	17.0204	+	+	+	+	+	+		GLMP
ZNF451	16.63	20.3671	18.4211	18.6313	19.7629	17.7574	18.2426	18.7378	17.6851	15.7069	17.2002	18.4924	16.1652	15.9079	19.7089	19.633	18.7456	18.7307	18.8312	18.8903	18.3238	17.976	15.7381	18.573	+	+	+	+	+	+		ZNF451
ZNF384	16.61	17.3861	17.8086	18.1979	16.5927	16.8778	16.7087	16.4034	17.7943	17.7988	17.8504	17.6744	17.5416	15.4409	17.1987	17.7638	16.6154	16.6139	15.1123	16.38	16.6654	17.1686	17.1783	17.2516	+	+	+	+	+	+		ZNF384
GTF2H1	16.6095	17.034	15.9751	15.5432	15.4726	17.9172	16.326	18.0345	17.9783	17.912	17.8734	18.477	16.6505	17.1298	15.8814	18.0387	17.5688	17.3102	17.5849	17.6335	17.4765	17.6649	18.0349	17.8405	+	+	+	+	+	+		GTF2H1
SMARCA4	16.5799	18.5108	16.4577	18.3183	15.5263	17.2945	16.2399	16.4581	19.833	19.5523	19.768	19.2479	17.0251	16.4243	17.7996	17.4799	18.9986	18.6404	18.8078	18.9072	18.5913	18.6169	18.1794	18.2057	+	+	+	+	+	+		SMARCA4
C11orf95	16.5442	16.6823	17.6914	15.18	16.2531	17.0494	16.8128	17.4896	21.0357	21.0206	21.0831	20.7995	20.8827	20.9482	21.1433	20.824	19.8381	19.7153	19.8723	19.7568	20.0811	20.0257	19.7781	19.9519	+	+	+	+	+	+		C11orf95
COMMD7	16.4942	18.5545	18.9214	18.5413	18.8859	19.0692	18.8201	16.5942	19.5924	19.8603	19.6888	19.4239	20.3774	19.3237	19.816	19.9015	19.9015	19.7816	20.0259	19.8256	19.648	19.6151	19.6808	19.9167	+	+	+	+	+	+		COMMD7
KLF12	16.4802	17.673	17.3398	17.1907	16.8614	17.3254	15.6983	16.4864	19.3652	19.387	19.5189	19.4769	19.0903	19.151	20.2432	19.5578	15.7147	15.9247	17.2882	16.0539	18.5281	19.0308	18.9426	19.1644	+	+	+	+	+	+		KLF12
APC2	16.3857	17.6697	20.4008	20.4423	19.2654	15.7117	16.9314	20.9506	20.0571	20.329	20.2362	20.104	20.7875	20.7436	19.9804	20.0512	19.524	19.8745	19.5892	19.8295	19.8875	20.1502	20.1703	20.2505	+	+	+	+	+	+		APC2
SIRT2	16.3409	17.8413	17.6174	17.4771	19.0555	15.2965	18.4369	18.56	20.7209	21.129	20.944	20.9311	21.4753	21.5945	21.0571	20.9731	20.3019	20.5463	20.3124	20.3998	20.083	19.9479	20.0538	20.359	+	+	+	+	+	+		SIRT2
HMG20A	16.3394	20.2213	17.1482	16.2758	17.8095	16.7283	17.7297	19.679	21.2563	21.1312	21.406	21.5746	20.0172	18.5601	21.562	20.8382	20.055	20.1532	19.8602	19.8742	20.4155	19.9053	20.0524	19.8899	+	+	+	+	+	+		HMG20A
EPM2AIP1	16.3093	18.0311	18.4688	17.6832	18.3463	17.9794	16.597	18.3446	20.6154	20.7324	20.1433	20.1758	20.6195	20.7287	20.0718	20.6505	20.3949	20.4974	20.3524	20.2064	20.3028	20.4234	20.3099	20.3446	+	+	+	+	+	+		EPM2AIP1
ZNF777	16.3051	16.8403	16.0841	16.0142	16.0095	16.8507	17.2215	17.6216	18.9248	19.1983	18.65	18.8028	17.2484	17.0486	18.8362	18.9327	16.8373	18.0167	17.4437	15.9863	17.3933	18.6946	18.1308	17.5616	+	+	+	+	+	+		ZNF777
ZMAT2	16.2954	17.2213	16.7254	17.5611	17.0637	16.1494	17.0205	16.3497	15.1157	16.6019	15.1131	16.8311	16.4834	17.355	17.4016	16.8317	16.4859	15.1694	15.1231	14.9633	16.1338	16.1825	16.0769	16.7382	+	+	+	+	+	+		ZMAT2
MAPK3	16.2883	20.1105	20.187	20.2294	19.954	19.9548	19.7993	20.1523	20.1771	19.929	19.3133	19.5078	20.9137	20.644	19.7941	20.389	20.4234	20.6908	20.3515	20.4138	20.6794	20.5394	20.8233	20.5738	+	+	+	+	+	+		MAPK3
PIAS1	16.1945	19.4216	19.0088	19.0279	18.8244	19.1401	19.4569	18.7926	19.0155	19.1672	19.2243	19.3151	17.9659	18.2	18.1608	18.8047	18.4352	18.732	18.7887	18.5428	18.6828	18.6581	18.7505	18.8866	+	+	+	+	+	+		PIAS1
SMUG1	16.1528	16.4263	16.0912	18.0646	17.2514	15.4703	17.3033	15.6779	19.1995	19.4434	18.9286	18.7115	19.5954	20.2465	18.9566	18.354	18.3328	17.9972	18.6528	17.9582	18.9233	19.1927	19.304	19.5681	+	+	+	+	+	+		SMUG1
GTF2H4	16.1523	18.8036	18.1889	19.3323	20.1148	20.1503	20.3975	19.6236	19.836	19.6611	19.1489	19.1895	20.1542	20.2197	19.5476	20.195	18.9879	18.8587	19.1493	18.9169	19.1601	19.1957	19.1621	19.3394	+	+	+	+	+	+		GTF2H4
ZNF672	16.0682	16.5868	17.4395	16.8399	17.5206	17.6472	17.7943	19.3597	15.6416	17.2375	16.9419	17.6879	18.4011	18.537	18.2425	17.5012	15.748	15.2734	16.7952	15.4705	16.5908	17.2972	17.0333	17.3964	+	+	+	+	+	+		ZNF672
ZNF189	16.031	17.8662	18.4301	16.1779	16.6983	18.2524	16.0896	16.2482	18.1764	18.2626	18.3356	18.6015	17.7801	16.9133	18.1085	16.4382	17.872	15.8132	16.3409	17.2911	19.1267	18.5332	16.0908	18.0531	+	+	+	+	+	+		ZNF189
ZBED8	15.997	17.4585	17.3225	17.3304	16.3404	17.3648	17.96	17.6441	17.2309	17.4245	17.7097	17.8033	17.563	17.2401	17.7381	17.4943	18.4961	18.361	18.2676	18.4311	17.9439	17.7797	18.2365	18.2869	+	+	+	+	+	+		ZBED8
LCOR	15.9565	17.4112	20.4451	17.2997	16.5615	16.5736	16.2758	17.3035	18.0837	17.9184	18.0627	17.5153	17.1203	16.4883	18.1423	17.6093	16.6579	15.3134	16.3562	16.9301	17.5988	17.6137	17.0015	17.2211	+	+	+	+	+	+		LCOR
ZNF445	15.8846	16.7343	17.2329	17.4715	17.1903	17.0425	17.8933	17.7955	19.765	19.4533	19.56	19.2495	20.1706	19.5762	19.9626	20.0989	17.821	17.9913	18.3798	17.5107	18.4402	18.8945	18.6485	18.9422	+	+	+	+	+	+		ZNF445
RRN3	15.8325	21.2012	20.8672	21.4117	22.3015	22.1587	22.2627	16.949	20.597	20.2447	20.1392	21.6881	18.9465	23.3837	15.536	20.7157	20.2692	20.0641	20.4845	20.4496	20.03	20.2505	20.2378	20.403	+	+	+	+	+	+		RRN3
HELZ	15.8163	18.6308	18.0598	18.8533	18.6435	18.9316	18.1095	19.3972	17.774	18.1313	17.8831	17.4974	18.3807	17.8738	17.8671	18.6459	18.6351	17.8239	18.6044	19.0053	18.1172	18.4571	18.8836	18.814	+	+	+	+	+	+		HELZ
DVL1	15.766	18.342	18.1432	18.5074	18.8105	18.1948	19.0848	19.3338	19.4332	19.7903	19.606	19.2804	20.2115	20.829	19.4355	19.0596	17.3634	17.8664	18.175	19.0681	19.4443	19.6294	19.7677	19.92	+	+	+	+	+	+		DVL1
CHD4	15.7318	18.6375	17.3621	18.3009	18.1928	18.0995	17.974	16.3833	18.9122	19.0094	18.983	18.4401	18.2407	17.7166	18.0283	18.1351	18.474	18.5392	18.8204	18.4839	18.6151	18.5911	18.2908	18.284	+	+	+	+	+	+		CHD4
BACH2	15.6872	16.7627	15.5316	15.3711	16.1345	16.0664	15.993	16.7008	18.5446	18.6257	18.3894	18.7611	18.964	19.0572	18.8729	18.4896	18.621	18.8651	18.863	18.3341	18.7342	18.8219	19.082	19.2288	+	+	+	+	+	+		BACH2
ZBTB10	15.1252	17.8173	16.7923	18.3067	18.5124	18.0187	17.8969	18.3237	19.4825	19.8016	19.7277	19.6581	18.2631	18.906	19.3195	19.3831	19.5585	19.4322	19.5948	19.2286	19.3315	19.4616	19.4354	19.4872	+	+	+	+	+	+		ZBTB10
PLXNA1	15.0748	16.6725	18.5451	18.4474	18.389	18.2313	18.4332	18.1729	21.7019	21.5598	21.3993	21.4546	21.0606	20.7327	20.5666	21.4353	21.6383	21.7276	21.7158	21.6093	21.6998	21.6729	21.6448	21.7416	+	+	+	+	+	+		PLXNA1
RCOR3	15.0407	16.1429	15.4284	16.5307	16.3129	17.0756	17.1199	18.057	17.3123	17.2652	17.0678	16.2806	18.4079	18.2378	18.3614	18.1806	18.0849	18.0685	18.396	18.2733	18.7785	18.1988	18.0308	18.3344	+	+	+	+	+	+		RCOR3
NR6A1	14.7105	17.596	17.251	17.221	18.6682	18.6311	18.6451	17.4865	18.6046	17.909	18.0824	18.2417	18.5438	18.261	17.8822	18.875	17.9311	18.0426	17.9812	17.629	17.3262	17.4494	17.1743	17.7998	+	+	+	+	+	+		NR6A1
PQBP1	21.7726	20.7252	17.0782	17.1653	1	1	1	1	21.2891	21.1998	21.3152	21.4275	15.9667	15.799	21.7992	17.2292	21.1018	20.8989	21.321	21.0899	21.2224	21.2809	20.9936	21.3045	+	-	+	+	+	+		PQBP1
PLXNA4	21.7688	16.6445	17.1903	14.9266	1	1	1	1	20.4542	20.2464	20.0332	19.7294	21.321	21.2176	20.3091	20.5789	20.957	20.9008	21.227	21.1427	21.0271	21.1563	20.9149	21.4652	+	-	+	+	+	+		PLXNA4
UBE2V1	20.5927	20.2666	19.868	19.6714	1	1	1	1	19.3715	19.7225	19.7114	19.5952	15.6874	17.5463	19.3093	19.1667	18.7025	19.3707	19.6517	18.486	20.6148	20.6026	20.9701	20.8498	+	-	+	+	+	+		UBE2V1
PROX1	19.4925	16.4667	16.9536	16.3545	1	1	1	1	19.2696	19.353	19.3776	19.326	19.2794	19.1521	19.8748	19.7124	18.2654	17.6617	18.1122	18.2765	18.2405	18.2515	17.5517	18.283	+	-	+	+	+	+		PROX1
PPP2R5B	19.3998	18.0333	15.6513	16.3035	1	1	1	1	18.6505	18.4852	18.6288	18.9063	18.2822	18.3745	16.2373	17.7311	20.6445	20.8795	20.6337	20.6592	20.5332	20.4271	20.5972	20.1818	+	-	+	+	+	+		PPP2R5B
NCOA7	19.0348	16.3369	17.4154	15.8838	1	1	1	1	18.2576	18.5563	18.6813	16.5561	16.2663	16.3951	16.5971	16.7931	17.0547	15.5857	17.6921	16.5797	18.2135	17.5747	17.8465	18.1072	+	-	+	+	+	+		NCOA7
MKRN2	19.013	19.1065	17.5639	18.727	1	1	1	1	17.9039	17.6203	19.4043	18.6001	17.1033	16.4027	17.0626	17.0946	18.9466	19.1928	18.6854	18.425	19.2063	19.3651	19.5338	19.1779	+	-	+	+	+	+		MKRN2
L3MBTL3	19.0027	18.444	19.2484	18.1099	1	1	1	1	18.9339	18.7724	19.2118	19.1118	16.9566	18.7624	17.0636	17.3014	17.5212	17.0482	17.105	17.3191	18.2722	18.5388	18.3099	18.2961	+	-	+	+	+	+		L3MBTL3
BAG1	18.6466	18.4073	17.2629	18.0972	1	1	1	1	19.0839	19.3398	19.3646	19.346	17.8344	18.2749	19.6229	18.9662	20.3922	20.4201	20.4934	20.4081	20.2359	20.1283	20.1753	20.1741	+	-	+	+	+	+		BAG1
MAZ	18.6078	16.9245	18.8409	18.5868	1	1	1	1	19.1604	19.0511	19.198	19.1956	16.5267	16.9222	18.7088	18.6578	16.7414	17.3523	17.7774	14.7937	19.3239	19.4874	19.3886	19.4703	+	-	+	+	+	+		MAZ
ZFP64	18.4579	17.714	16.157	19.0228	1	1	1	1	19.5312	18.9789	19.3007	19.6286	18.5186	18.2575	19.7138	19.6149	18.368	18.8421	18.6371	16.1506	19.8718	19.8977	19.6738	20.4212	+	-	+	+	+	+		ZFP64
RNASEH1	18.2884	17.7042	17.6984	17.5996	1	1	1	1	17.4819	17.324	16.5117	17.8524	16.7738	17.0593	18.4547	18.2517	17.3029	16.3053	17.5303	17.7494	17.6736	17.9747	17.2727	17.4745	+	-	+	+	+	+		RNASEH1
CRAMP1	18.088	19.0781	16.9996	16.641	1	1	1	1	17.716	15.4952	17.5579	15.8479	17.1001	18.4416	16.9076	16.0691	16.2343	16.238	16.433	16.0227	17.0974	17.3008	17.2851	17.2955	+	-	+	+	+	+		CRAMP1
LARP6	17.9779	15.0416	16.8296	17.8469	1	1	1	1	18.2818	18.4579	17.5855	17.7311	16.4937	16.4479	17.6457	17.0492	16.885	17.0066	17.4192	17.3003	18.3658	18.2469	18.3464	18.4158	+	-	+	+	+	+		LARP6
ZNF444	17.6338	17.9053	16.3141	15.8844	1	1	1	1	17.5493	17.3381	17.1509	17.5234	16.674	16.7108	16.7688	16.4745	17.6477	15.8259	17.4145	16.0379	17.3698	17.7545	17.1619	16.8844	+	-	+	+	+	+		ZNF444
YOD1	17.6165	17.3523	17.1835	16.7395	1	1	1	1	15.4083	15.9992	17.1915	17.0399	17.3922	17.2491	16.1928	16.3488	17.5307	16.1828	16.2386	16.8401	17.4472	17.3982	17.7256	18.2539	+	-	+	+	+	+		YOD1
YEATS2	17.4399	17.9744	17.4082	18.1186	1	1	1	1	17.8508	19.4274	17.237	17.3871	16.6982	17.3872	16.9981	16.1808	15.6029	16.7974	16.5197	16.5746	18.231	18.6016	18.0731	18.2799	+	-	+	+	+	+		YEATS2
DEPDC5	17.2455	17.6639	17.6494	17.482	1	1	1	1	18.13	18.215	18.4398	18.1736	16.1263	17.4263	18.6571	18.29	15.3988	16.9595	15.1392	15.7237	16.6461	17.3755	17.4977	16.9275	+	-	+	+	+	+		DEPDC5
SOX11	17.1981	16.4911	17.255	16.9958	1	1	1	1	18.2964	19.547	19.2371	19.215	16.6774	17.3027	17.9636	16.3393	18.1263	17.8144	18.5682	17.5801	19.4622	19.388	19.5457	19.2399	+	-	+	+	+	+		SOX11
TDG	16.996	16.0737	19.4132	18.7838	1	1	1	1	19.4739	16.5229	20.2523	16.6085	18.6405	19.105	20.2289	20.1696	20.3523	19.9826	20.2751	20.0409	20.2424	20.4051	20.4536	20.2036	+	-	+	+	+	+		TDG
HOMEZ	16.9022	17.3391	16.5665	15.9006	1	1	1	1	19.4014	19.509	19.3483	19.1542	15.5924	15.8451	18.5705	18.6692	18.7557	18.8774	18.7724	18.9813	18.9958	19.3193	19.2526	19.177	+	-	+	+	+	+		HOMEZ
SYK	16.8597	16.2554	17.9744	18.4889	1	1	1	1	17.2976	18.7303	17.5859	18.8935	16.7126	17.5523	17.9281	18.187	17.8897	18.2347	17.9257	17.8579	17.9896	17.8596	18.0975	17.8082	+	-	+	+	+	+		SYK
TAX1BP1	16.673	16.724	16.4264	17.0561	1	1	1	1	17.541	18.2302	17.79	17.799	18.3333	17.9492	17.2626	17.9954	16.8639	16.5255	17.2493	15.7249	17.8657	17.3463	17.753	17.5104	+	-	+	+	+	+		TAX1BP1
THAP3	16.4067	14.9006	17.386	16.9874	1	1	1	1	14.8906	15.9325	15.7848	15.3374	14.9967	15.771	16.5138	16.1217	13.6376	14.3501	16.5216	16.0196	16.5523	16.0388	16.1033	15.7205	+	-	+	+	+	+		THAP3
KIAA1549	16.3833	15.8453	17.2333	17.4115	1	1	1	1	17.9187	17.8857	17.9256	18.2675	19.5189	19.4953	18.394	18.2126	19.2226	18.0443	18.1747	19.2524	19.4269	19.4702	19.2464	19.4779	+	-	+	+	+	+		KIAA1549
MYEF2	16.3743	18.0382	17.2039	18.4501	1	1	1	1	21.3623	20.2378	21.1281	20.4965	19.6773	19.8599	21.0996	20.1349	19.2022	19.0594	19.8567	19.2122	19.965	20.2139	20.0233	19.8469	+	-	+	+	+	+		MYEF2
PRMT2	16.358	18.0961	17.1534	16.622	1	1	1	1	19.4981	19.7263	19.5473	19.3519	20.4243	20.3694	19.5076	19.9135	20.1896	20.2295	20.0122	20.3888	19.4663	19.2373	19.4681	19.4257	+	-	+	+	+	+		PRMT2
TAF5L	16.338	16.1829	18.03	18.4271	1	1	1	1	19.5508	19.7901	19.6648	19.2787	17.7403	18.32	18.9523	20.2399	19.4516	19.1798	19.2797	19.383	19.456	19.4503	19.1736	19.3633	+	-	+	+	+	+		TAF5L
ZFPL1	16.3282	15.5867	18.1042	18.376	1	1	1	1	18.3216	18.483	19.9608	16.2037	17.2682	16.923	16.8682	16.5844	18.1647	18.7136	18.098	18.2366	18.1598	18.4092	16.2663	18.581	+	-	+	+	+	+		ZFPL1
PLXNA3	16.1311	17.1273	15.9322	17.372	1	1	1	1	20.9296	20.5568	20.6019	20.4274	20.4492	20.3193	19.6589	20.4322	20.3907	20.5333	20.5182	20.429	20.6888	20.7157	20.6347	20.6198	+	-	+	+	+	+		PLXNA3
MSL3	16.1282	17.0368	16.8968	16.7933	1	1	1	1	17.8723	17.5869	17.1542	17.11	16.3068	16.8569	16.8503	17.3963	17.4318	17.4523	17.5074	17.6894	18.0492	18.0001	17.977	18.1531	+	-	+	+	+	+		MSL3
NHLH2	15.9896	19.5791	16.4203	16.4311	1	1	1	1	20.8002	21.4094	21.334	21.3757	20.8544	20.3759	20.7935	20.7869	19.0274	18.0796	18.8425	19.0615	19.5919	19.4435	19.1338	18.6752	+	-	+	+	+	+		NHLH2
KAT5	15.6903	17.2092	18.0042	18.2166	1	1	1	1	19.1483	18.8541	18.933	18.9021	16.5088	17.7144	17.5551	16.5976	18.4034	17.2852	19.0967	18.4803	18.8018	18.7662	17.8258	18.5524	+	-	+	+	+	+		KAT5
PURA	15.5753	17.5094	16.5864	16.6407	1	1	1	1	18.6973	19.0937	19.2806	19.3453	16.8575	16.3074	18.9907	18.1942	20.2621	19.8965	20.1264	20.1695	19.8792	19.5746	19.8485	19.8187	+	-	+	+	+	+		PURA
ZNF585A	15.2969	16.1341	17.3755	17.6062	1	1	1	1	17.5201	17.7171	17.7996	16.198	16.5721	16.1679	18.4345	18.2445	16.0249	16.3479	16.6065	16.6646	19.1612	19.4452	19.153	18.9185	+	-	+	+	+	+		ZNF585A
ZNF316	15.2273	17.053	16.6321	16.4718	1	1	1	1	19.4344	19.5207	19.5117	18.9173	19.9281	20.2765	19.5237	19.6758	18.4212	18.748	18.9541	18.5403	19.7276	19.4186	19.375	19.4531	+	-	+	+	+	+		ZNF316
MBTPS2	1	1	1	1	16.8406	15.7422	17.7652	17.9155	19.5641	18.9446	18.8296	16.9705	16.7855	16.7755	15.1545	18.4419	19.4548	19.324	19.5656	19.4543	19.44	19.8245	19.3355	19.5809	-	+	+	+	+	+		MBTPS2
ZNF32	1	1	1	1	17.3109	17.5429	17.0575	18.2818	17.5451	17.1452	17.2222	16.9926	15.1197	15.7603	17.2857	16.9747	16.8958	17.2156	16.697	14.9981	17.0481	17.2346	17.1265	17.1853	-	+	+	+	+	+		ZNF32
VEZF1	1	1	1	1	16.8584	16.3077	15.4111	16.3707	17.5643	18.1006	15.6603	18.4826	16.9934	16.1329	17.1308	16.9981	16.0341	15.8788	15.4943	15.9897	18.3929	18.2771	18.2293	18.3405	-	+	+	+	+	+		VEZF1
MSANTD4	1	1	1	1	17.4925	16.4086	15.7001	16.6788	20.1162	20.4551	20.0794	19.6261	19.4182	19.5415	19.7107	19.5008	19.7216	19.2967	19.6997	19.2001	20.2458	20.3152	20.3981	20.2617	-	+	+	+	+	+		MSANTD4
CHD9	1	1	1	1	16.1809	16.0278	17.493	15.2414	18.2999	18.6513	18.2338	18.3451	19.224	19.0951	18.3607	18.4873	17.672	17.9532	17.8579	17.9104	17.5843	17.9777	18.1026	17.9692	-	+	+	+	+	+		CHD9
ISL2	1	1	1	1	17.1172	16.731	18.5703	15.5797	23.2153	23.3322	23.4221	23.2358	24.1007	23.9854	23.9189	23.2983	21.9927	22.2044	22.087	21.8636	21.4898	21.5578	21.7185	21.8183	-	+	+	+	+	+		ISL2
MACF1	1	1	1	1	1	1	1	1	21.5776	21.3252	21.6675	21.627	19.9082	19.5669	20.1766	20.7952	21.1573	21.2315	21.2729	21.2495	21.5128	21.4147	21.4615	21.2463	-	-	+	+	+	+		MACF1
ONECUT2	1	1	1	1	1	1	1	1	20.9166	20.7179	20.5514	20.5514	19.7567	19.6017	20.3795	20.0388	16.5263	15.9816	18.3662	16.0329	18.7734	18.9671	18.4264	18.8549	-	-	+	+	+	+		ONECUT2
EBF3	1	1	1	1	1	1	1	1	23.092	23.0128	23.0908	22.9939	22.4761	22.3289	22.4261	22.5858	21.754	21.9418	22.1833	21.8054	22.4954	22.5158	22.4438	22.5936	-	-	+	+	+	+		EBF3
KAT2B	1	1	1	1	1	1	1	1	16.6632	16.2179	15.913	16.5834	17.4458	16.5751	17.2048	16.796	17.3911	16.4275	16.9319	17.0793	16.6574	16.5023	15.3889	17.0308	-	-	+	+	+	+		KAT2B
ZSCAN9	1	1	1	1	1	1	1	1	16.7508	16.9416	16.2984	16.5696	17.7337	17.3637	17.7202	17.1733	14.9403	14.2492	15.0038	17.1294	15.5146	15.9497	14.9505	15.184	-	-	+	+	+	+		ZSCAN9
MEIS1	1	1	1	1	1	1	1	1	17.9308	17.2148	17.4647	17.5141	18.2169	18.8437	19.2015	19.1615	16.9497	17.3322	17.2871	17.2359	17.6877	17.9266	17.9866	18.4302	-	-	+	+	+	+		MEIS1
GPR155	1	1	1	1	1	1	1	1	16.4508	21.0373	20.7316	16.6876	20.0891	14.581	16.5936	16.857	19.8427	20.0322	19.6552	19.9855	20.04	20.2419	20.0593	19.3508	-	-	+	+	+	+		GPR155
STRN3	1	1	1	1	1	1	1	1	19.9644	20.1584	19.8124	19.5535	20.0574	20.028	16.196	17.1615	17.8629	18.0436	18.3348	17.4104	18.702	18.8152	18.8994	18.8485	-	-	+	+	+	+		STRN3
HMBOX1	1	1	1	1	1	1	1	1	18.5198	18.9359	18.7241	18.783	15.8804	16.6965	19.4517	17.2196	17.507	17.7561	17.0267	16.4147	17.0944	18.575	18.5161	18.6828	-	-	+	+	+	+		HMBOX1
SMAD9	1	1	1	1	1	1	1	1	20.0548	20.0849	20.0459	19.8207	19.387	19.3664	16.7103	20.0529	17.709	18.0811	16.0953	18.0901	17.198	17.1046	17.6996	17.1159	-	-	+	+	+	+		SMAD9
NCOA1	1	1	1	1	1	1	1	1	18.983	17.9235	18.3444	18.3887	16.616	16.2896	18.0108	18.4398	18.2193	18.086	18.1926	18.0239	18.736	18.3456	18.6812	18.4114	-	-	+	+	+	+		NCOA1
PAX6	1	1	1	1	1	1	1	1	17.6539	17.5722	17.652	17.2569	16.418	17.3527	17.0972	15.3383	18.1562	18.2286	18.3935	17.9588	16.3286	17.4318	15.7862	16.3691	-	-	+	+	+	+		PAX6
ZHX3	1	1	1	1	1	1	1	1	17.1463	16.8676	16.9218	16.8143	16.0472	13.6886	17.4013	16.7326	16.1874	16.4027	16.358	15.8058	16.7466	16.9402	16.6908	16.0337	-	-	+	+	+	+		ZHX3
SOX5	1	1	1	1	1	1	1	1	17.4523	17.2743	17.7253	17.8698	17.42	16.2347	17.1614	16.0231	18.2903	17.8187	17.4455	18.5515	17.5194	17.7192	17.5095	17.7718	-	-	+	+	+	+		SOX5
SMARCC2	1	1	1	1	1	1	1	1	20.6702	20.1532	20.3758	20.3072	18.9	18.9134	20.2172	20.0611	19.7673	19.8299	19.9631	19.3342	21.2725	21.2774	21.2821	21.394	-	-	+	+	+	+		SMARCC2
RGS6	1	1	1	1	1	1	1	1	18.8472	18.7716	18.206	18.6316	17.3086	16.9524	18.9425	18.3206	19.1114	19.2922	19.1365	19.5536	19.2221	19.0243	19.3215	19.1578	-	-	+	+	+	+		RGS6
HES6	1	1	1	1	1	1	1	1	19.1878	19.2316	19.5587	19.378	16.5467	18.9429	19.6773	19.3694	15.54	16.2615	18.5704	18.6164	16.0998	15.3474	15.6139	18.1037	-	-	+	+	+	+		HES6
C20orf194	1	1	1	1	1	1	1	1	18.5253	18.7102	18.288	18.0372	18.6526	19.1316	17.7216	15.4984	18.3942	18.2512	18.3889	18.6501	18.2702	18.0159	18.4431	17.6492	-	-	+	+	+	+		C20orf194
ZHX1	1	1	1	1	1	1	1	1	19.7955	16.6089	16.983	20.1759	17.4535	16.7378	19.7575	17.1261	18.7512	15.5915	19.0689	18.7058	18.9604	18.7619	19.0704	18.6746	-	-	+	+	+	+		ZHX1
CELF3	1	1	1	1	1	1	1	1	22.0031	22.0463	22.0954	22.0362	20.733	20.8386	22.0975	22.0348	20.9518	20.5922	21.1632	20.6764	20.9528	20.9699	20.9837	21.0468	-	-	+	+	+	+		CELF3
MYT1	1	1	1	1	1	1	1	1	21.0281	21.1651	20.9693	20.9084	19.9944	20.3254	20.8642	20.6644	20.7501	20.9059	20.5148	20.9481	20.8911	20.9816	20.8549	20.98	-	-	+	+	+	+		MYT1
ZEB1	1	1	1	1	1	1	1	1	16.3105	17.2855	16.7024	16.7812	15.0586	16.2023	16.9015	16.8963	17.0448	16.4329	17.4949	16.6515	16.3126	16.1828	16.3766	16.4737	-	-	+	+	+	+		ZEB1
NEUROG2	1	1	1	1	1	1	1	1	27.1637	27.3822	27.617	27.7951	26.8839	26.8184	27.3608	27.1815	26.0302	25.8285	26.0383	26.1043	27.0028	26.972	27.0518	26.8562	-	-	+	+	+	+		NEUROG2
NTRK1	1	1	1	1	1	1	1	1	20.5522	20.5382	20.0167	20.1616	19.8645	19.96	19.9323	19.8711	17.4968	17.6281	17.5994	18.2829	18.1002	18.7972	18.1794	17.8551	-	-	+	+	+	+		NTRK1
ZBTB18	1	1	1	1	1	1	1	1	19.8818	20.1276	19.8585	20.0532	19.0334	18.9711	20.2683	20.1922	19.1473	18.6883	19.0638	15.5837	19.0419	19.3518	19.1347	19.6302	-	-	+	+	+	+		ZBTB18
ZBTB34	1	1	1	1	1	1	1	1	18.3404	17.6217	17.7412	15.744	15.2798	17.0826	17.9519	17.6831	18.7701	18.6671	18.8827	18.4816	19.3048	19.3967	19.0986	19.3468	-	-	+	+	+	+		ZBTB34
DPF3	1	1	1	1	1	1	1	1	19.3007	19.4344	19.2848	19.3542	18.9339	19.0643	19.3453	18.7731	18.4101	18.5721	18.5728	18.4069	18.2638	18.2857	18.0663	18.362	-	-	+	+	+	+		DPF3
LZTS1	1	1	1	1	1	1	1	1	20.483	20.4842	20.2252	20.1785	19.7197	19.835	20.7054	20.1381	19.6905	19.9596	19.7678	19.732	20.4442	20.5563	20.6473	20.8377	-	-	+	+	+	+		LZTS1
PLXNA2	1	1	1	1	1	1	1	1	20.9022	20.6446	20.7756	20.8665	20.6932	20.4616	20.368	20.8409	21.3716	21.4803	21.4748	21.553	22.312	22.4587	22.2824	22.2734	-	-	+	+	+	+		PLXNA2
ISL1	1	1	1	1	1	1	1	1	23.1787	23.3489	23.3961	23.2962	23.0836	22.6332	23.692	23.0835	21.7607	21.7635	21.8479	21.6989	22.3381	22.4434	22.4657	22.4873	-	-	+	+	+	+		ISL1
POU4F3	1	1	1	1	1	1	1	1	20.0964	20.1129	20.2722	20.0744	20.2124	20.7362	19.5497	19.5607	18.568	18.634	18.8631	18.1933	19.04	19.2912	18.7912	18.7608	-	-	+	+	+	+		POU4F3
RAPGEF5	1	1	1	1	1	1	1	1	17.1932	17.1188	17.2436	17.0587	17.5745	17.0209	16.4034	17.155	15.7295	15.0472	16.051	16.5838	15.6336	16.7203	16.4318	16.8339	-	-	+	+	+	+		RAPGEF5
DACH1	1	1	1	1	1	1	1	1	24.158	23.9673	23.9655	23.8795	24.0012	24.04	23.8599	24.0292	21.2593	21.3543	21.8551	20.8866	22.6657	22.6761	22.3209	22.4761	-	-	+	+	+	+		DACH1
TULP4	1	1	1	1	1	1	1	1	18.2685	18.432	18.4158	18.4545	18.7276	19.4827	16.4698	18.8845	17.855	18.2829	18.0358	17.647	18.1917	18.475	17.9466	17.9114	-	-	+	+	+	+		TULP4
INSM1	1	1	1	1	1	1	1	1	20.4933	20.7535	21.0294	21.0548	21.1041	20.9398	20.8737	20.6253	19.5858	19.4819	19.7163	19.3828	19.6672	19.9259	19.6387	19.8496	-	-	+	+	+	+		INSM1
RAI1	1	1	1	1	1	1	1	1	19.8572	19.6159	19.7623	19.5155	20.1125	19.7544	19.535	19.7094	19.4562	18.3054	19.1371	19.0042	19.2705	18.7762	18.8423	18.9923	-	-	+	+	+	+		RAI1
CBFA2T3	1	1	1	1	1	1	1	1	19.4254	19.851	19.5919	19.3735	19.4134	19.4807	19.8558	19.9709	19.0631	18.6743	19.1933	18.7294	19.0188	19.1785	18.9489	19.2008	-	-	+	+	+	+		CBFA2T3
EBF2	1	1	1	1	1	1	1	1	23.034	22.7576	22.8621	22.7876	23.2603	23.0548	22.5515	23.2039	22.0666	21.8824	21.9998	21.7891	21.6156	21.7841	21.7871	21.7965	-	-	+	+	+	+		EBF2
SKI	1	1	1	1	1	1	1	1	18.1911	18.1136	18.2746	18.0647	18.5839	18.7457	18.2879	18.287	15.2794	15.7824	16.2481	15.5329	18.2151	18.3021	17.8173	17.9118	-	-	+	+	+	+		SKI
TSC22D3	1	1	1	1	1	1	1	1	20.2197	16.4734	20.4264	20.6191	16.1503	20.5916	21.457	20.9323	20.9369	21.0046	21.1168	20.7536	20.8459	21.1875	21.3105	21.8567	-	-	+	+	+	+		TSC22D3
ZKSCAN1	1	1	1	1	1	1	1	1	18.2542	18.8804	18.3305	18.634	19.5135	18.9273	19.2904	18.1243	19.183	19.4207	19.3583	18.965	19.579	19.7253	19.8381	19.7884	-	-	+	+	+	+		ZKSCAN1
RC3H2	1	1	1	1	1	1	1	1	18.2837	18.639	16.7661	15.5377	16.8301	18.2445	17.1711	19.154	18.7808	18.6518	18.6002	18.6293	19.4162	19.1917	19.3628	19.2564	-	-	+	+	+	+		RC3H2
ALK	1	1	1	1	1	1	1	1	18.1505	16.9575	18.2172	16.9038	18.7601	17.4828	17.6938	18.5226	17.6834	18.018	17.1077	18.1957	18.2198	18.1757	18.2673	18.4039	-	-	+	+	+	+		ALK
YBX1	17.5135	15.9817	19.8361	16.6654	1	1	1	1	1	1	1	1	1	1	1	1	17.4201	16.845	17.3239	16.4944	16.8423	17.2911	17.8225	17.9328	+	-	-	-	+	+		YBX1
SMARCD3	1	1	1	1	16.3839	14.7867	17.421	16.5617	1	1	1	1	1	1	1	1	16.0469	15.7929	15.7255	17.0425	15.1528	15.4993	15.8084	16.2173	-	+	-	-	+	+		SMARCD3
PLXNC1	1	1	1	1	1	1	1	1	1	1	1	1	1	1	1	1	15.9943	16.2678	16.4458	15.7634	15.7522	16.2198	16.0919	16.8409	-	-	-	-	+	+		PLXNC1
MBD2	1	1	1	1	1	1	1	1	1	1	1	1	1	1	1	1	17.2648	14.5882	18.1419	18.3993	18.2739	18.226	18.0159	17.4167	-	-	-	-	+	+		MBD2
DPF2	1	1	1	1	1	1	1	1	1	1	1	1	1	1	1	1	16.292	16.613	14.7395	17.5086	17.0576	17.2489	16.8847	17.1088	-	-	-	-	+	+		DPF2
ZBTB47	1	1	1	1	1	1	1	1	1	1	1	1	1	1	1	1	17.3944	17.191	17.5115	15.4771	17.8113	17.5731	17.5539	17.4811	-	-	-	-	+	+		ZBTB47
GATA4	1	1	1	1	1	1	1	1	1	1	1	1	1	1	1	1	17.7346	18.5085	18.4414	17.9062	18.5454	18.1692	18.3767	18.5663	-	-	-	-	+	+		GATA4
MAML3	1	1	1	1	1	1	1	1	1	1	1	1	1	1	1	1	16.288	14.998	17.0659	16.3407	16.5481	16.2203	15.9024	15.9517	-	-	-	-	+	+		MAML3
GAS6	1	1	1	1	1	1	1	1	1	1	1	1	1	1	1	1	16.4713	16.3284	16.537	16.3042	16.224	16.8006	15.8633	16.0553	-	-	-	-	+	+		GAS6
SGSM2	1	1	1	1	1	1	1	1	1	1	1	1	1	1	1	1	14.4997	16.2784	16.717	16.5184	14.9936	15.0939	15.6278	15.5867	-	-	-	-	+	+		SGSM2
BOD1L1	18.9814	18.6329	18.2852	15.376	17.5675	17.6837	18.0457	18.2307	1	1	1	1	16.8928	17.678	18.0785	18.4963	17.3012	16.3149	16.1779	17.6559	15.2671	16.9459	16.3481	16.6922	+	+	-	+	+	+		BOD1L1
POU2F1	18.7169	18.6106	18.1795	18.4828	17.6132	17.2624	16.9184	17.306	1	1	1	1	16.5084	17.306	19.2388	18.8439	18.8454	18.7638	18.7454	18.8484	18.4595	18.5479	18.9603	18.0463	+	+	-	+	+	+		POU2F1
ZNF616	17.6258	17.4294	17.6497	18.4948	17.6525	17.9209	16.8181	17.7246	1	1	1	1	17.7073	16.5717	17.0998	16.7316	16.858	17.4516	16.0757	16.3807	17.2797	15.9565	16.8274	14.7065	+	+	-	+	+	+		ZNF616
ZBTB11	17.392	18.4632	17.3266	17.4829	18.5838	16.0521	16.5355	18.6754	1	1	1	1	18.5261	18.7427	18.3432	18.2885	17.003	16.3103	16.355	16.7746	16.8247	16.7355	16.7514	16.8371	+	+	-	+	+	+		ZBTB11
PIN1	16.7949	21.7233	15.6115	16.34	19.4707	16.7517	20.3895	20.8827	1	1	1	1	21.2389	21.5791	21.3827	21.093	19.2581	19.2396	19.1354	19.3105	18.8749	18.4519	18.404	17.6042	+	+	-	+	+	+		PIN1
NFKB1	16.6762	18.0015	18.108	16.6216	16.8754	16.575	18.3911	18.8524	1	1	1	1	16.196	16.5657	17.5777	16.4763	15.5969	15.9242	16.13	16.749	16.1865	16.2245	16.2558	16.1215	+	+	-	+	+	+		NFKB1
ZFHX2	16.0933	18.9547	16.4183	17.3867	18.0794	18.3883	18.632	18.4288	1	1	1	1	19.1603	18.7569	18.2397	18.4457	16.7382	16.5539	17.8574	15.8602	17.1421	16.9226	16.5019	17.2426	+	+	-	+	+	+		ZFHX2
SUFU	15.6666	16.4175	18.6976	18.1455	19.2351	18.637	19.0355	19.479	1	1	1	1	16.851	17.9784	16.5249	19.2403	16.3331	16.2688	16.2901	15.6605	16.7341	16.7869	16.5683	16.4987	+	+	-	+	+	+		SUFU
ARNT	15.3551	15.4238	17.5183	18.7199	19.0004	18.946	19.398	19.8946	1	1	1	1	18.2853	17.8742	16.1713	16.8393	18.3681	18.0724	18.501	18.4245	18.2385	18.145	17.7261	17.2518	+	+	-	+	+	+		ARNT
CERS6	16.7473	16.8392	15.9709	18.3632	1	1	1	1	1	1	1	1	20.3668	20.4746	16.5962	20.5124	21.4315	21.8723	21.8337	22.3668	21.7617	21.8728	22.0942	21.6512	+	-	-	+	+	+		CERS6
ID4	1	1	1	1	18.2979	18.5706	18.7414	18.5948	1	1	1	1	18.7042	17.5155	19.2514	18.2165	17.245	17.4141	17.5603	16.0659	18.6167	18.4241	18.4683	18.4738	-	+	-	+	+	+		ID4
PPP1R13L	20.6528	20.2274	20.6164	20.3457	20.2903	20.2566	20.7243	19.8722	17.6867	15.9003	17.2786	16.5791	1	1	1	1	1	1	1	1	1	1	1	1	+	+	+	-	-	-		PPP1R13L
NFYB	20.5524	19.566	19.4577	18.8238	16.2276	17.01	19.0464	16.2875	16.6424	18.594	15.5863	18.781	1	1	1	1	1	1	1	1	1	1	1	1	+	+	+	-	-	-		NFYB
NFATC4	19.4369	17.0853	16.2217	18.9301	19.667	17.4867	19.4783	19.5681	15.394	15.6083	17.4629	19.3005	1	1	1	1	1	1	1	1	1	1	1	1	+	+	+	-	-	-		NFATC4
OTX2	18.5366	18.4805	18.3551	18.7677	17.2364	17.4116	17.3557	16.9941	17.9284	17.7909	17.7309	17.8883	1	1	1	1	1	1	1	1	1	1	1	1	+	+	+	-	-	-		OTX2
DNAJC21	18.4255	18.0855	18.0167	17.8923	17.3697	16.4901	16.383	18.3764	16.7102	14.9131	16.5593	15.7923	1	1	1	1	1	1	1	1	1	1	1	1	+	+	+	-	-	-		DNAJC21
SIX5	18.2482	18.2067	17.767	17.8867	17.7576	17.2542	16.4665	17.9536	16.1143	16.3193	19.8213	15.7636	1	1	1	1	1	1	1	1	1	1	1	1	+	+	+	-	-	-		SIX5
ZNF625	18.1608	18.8172	17.9928	18.1394	15.9457	16.0058	15.5648	17.2488	17.0053	16.7852	17.3935	17.0504	1	1	1	1	1	1	1	1	1	1	1	1	+	+	+	-	-	-		ZNF625
IRF7	17.8512	17.5077	17.6216	16.7898	17.1921	16.5694	17.297	17.3686	15.9707	15.9298	16.3394	16.3961	1	1	1	1	1	1	1	1	1	1	1	1	+	+	+	-	-	-		IRF7
KIAA1958	16.5194	15.2354	18.3295	17.7382	16.6174	16.7842	17.1279	16.4441	18.187	17.8683	17.9389	18.2816	1	1	1	1	1	1	1	1	1	1	1	1	+	+	+	-	-	-		KIAA1958
SIX4	16.1815	16.2619	14.059	15.7885	14.6558	15.1138	16.3988	16.8671	13.2196	13.1028	17.0327	17.1399	1	1	1	1	1	1	1	1	1	1	1	1	+	+	+	-	-	-		SIX4
TEAD2	16.1534	15.2719	16.8113	17.1587	16.4611	16.0056	16.0582	16.4635	14.3993	15.2647	16.2809	15.704	1	1	1	1	1	1	1	1	1	1	1	1	+	+	+	-	-	-		TEAD2
TEAD1	15.3359	15.1901	16.0774	17.4506	17.733	17.2626	16.9797	17.7948	17.163	15.7535	16.1966	16.5492	1	1	1	1	1	1	1	1	1	1	1	1	+	+	+	-	-	-		TEAD1
ZNF35	17.5954	16.4635	15.6136	15.5575	1	1	1	1	15.6819	17.0584	15.9548	16.1954	1	1	1	1	1	1	1	1	1	1	1	1	+	-	+	-	-	-		ZNF35
ZNF283	17.1536	16.1919	14.9604	15.6561	1	1	1	1	16.4931	15.9421	15.2922	15.9471	1	1	1	1	1	1	1	1	1	1	1	1	+	-	+	-	-	-		ZNF283
FOXN3	15.3985	15.1399	15.0179	14.9254	1	1	1	1	13.6386	15.6605	13.3771	13.9056	1	1	1	1	1	1	1	1	1	1	1	1	+	-	+	-	-	-		FOXN3
ZNF880	14.5234	17.2486	17.2593	14.638	1	1	1	1	15.2953	15.8219	15.2311	15.1428	1	1	1	1	1	1	1	1	1	1	1	1	+	-	+	-	-	-		ZNF880
TAF1B	1	1	1	1	19.3151	19.3736	19.1513	18.4878	17.9154	18.1548	16.6406	16.0632	1	1	1	1	1	1	1	1	1	1	1	1	-	+	+	-	-	-		TAF1B
ZIC2	22.7445	22.3313	22.5736	22.3736	21.8626	22.0087	22.4807	22.1186	19.2292	18.9982	19.937	20.1144	15.6669	17.1825	19.8306	19.9202	1	1	1	1	1	1	1	1	+	+	+	+	-	-		ZIC2
ZNF483	21.4811	21.393	21.4191	20.1841	20.7985	20.7159	19.8242	20.1333	17.9098	15.6361	18.4174	18.6763	16.744	17.6429	16.6595	16.0019	1	1	1	1	1	1	1	1	+	+	+	+	-	-		ZNF483
ID1	21.3808	21.6208	20.698	21.3529	21.4626	21.7197	21.6375	21.636	19.2885	19.6008	17.9143	18.2014	19.2665	18.0163	17.8878	17.0275	1	1	1	1	1	1	1	1	+	+	+	+	-	-		ID1
TCF7L1	21.3253	20.9249	20.6158	21.4546	20.7335	20.8586	20.7293	21.0489	16.7529	19.4089	19.5915	19.8198	16.4403	15.422	19.8062	20.1332	1	1	1	1	1	1	1	1	+	+	+	+	-	-		TCF7L1
FOXO4	21.038	20.4898	20.1583	20.0148	20.7641	20.5432	20.3806	20.0282	15.9981	16.6337	17.457	17.8089	15.8318	17.4236	16.5586	16.947	1	1	1	1	1	1	1	1	+	+	+	+	-	-		FOXO4
LSR	21.006	21.6215	21.7775	21.0845	21.6153	21.429	21.291	21.1613	18.8159	18.5035	18.8701	19.2607	16.0342	18.4409	18.2209	18.7692	1	1	1	1	1	1	1	1	+	+	+	+	-	-		LSR
ETV6	20.643	21.1375	21.463	20.7904	20.6549	17.6987	20.8117	21.0586	19.694	19.6556	19.4543	19.5056	19.9286	20.1865	19.4968	19.9748	1	1	1	1	1	1	1	1	+	+	+	+	-	-		ETV6
YBX2	20.0154	19.8801	19.7334	20.8104	20.8229	20.9717	21.0146	21.9061	16.3292	16.5742	16.4724	16.6707	17.8787	17.9811	18.1264	17.4598	1	1	1	1	1	1	1	1	+	+	+	+	-	-		YBX2
NDC80	19.9481	19.8594	19.5218	20.2528	19.1089	20.0247	19.2253	19.2482	17.2467	19.9117	19.202	19.131	16.1729	16.4686	16.9106	18.0345	1	1	1	1	1	1	1	1	+	+	+	+	-	-		NDC80
CARD11	19.8656	20.2316	20.2486	19.1414	20.2186	20.008	19.9709	20.0552	16.5155	16.6172	16.6724	18.2882	15.928	18.4693	15.9534	16.7991	1	1	1	1	1	1	1	1	+	+	+	+	-	-		CARD11
JADE1	19.774	20.0305	20.3093	20.06	20.4312	20.3391	20.0523	20.1166	18.0556	17.831	17.819	18.4978	18.2225	17.7287	15.9852	16.5109	1	1	1	1	1	1	1	1	+	+	+	+	-	-		JADE1
DNA2	19.1273	20.4589	20.3132	20.0292	20.2771	20.4137	20.2986	19.812	16.5578	15.9684	20.4082	18.2615	17.4012	17.5098	20.0108	20.4276	1	1	1	1	1	1	1	1	+	+	+	+	-	-		DNA2
ZNF564	19.0735	19.2439	19.2446	18.7235	19.3775	19.2844	18.8743	18.9868	18.5989	18.7846	19.0638	18.839	17.0424	16.3996	17.5409	18.9612	1	1	1	1	1	1	1	1	+	+	+	+	-	-		ZNF564
SNAPC2	19.0473	19.1308	19.007	18.6395	19.0496	18.9665	19.102	18.7688	17.2976	17.9785	17.9774	18.0296	17.8048	17.2183	18.0028	17.4648	1	1	1	1	1	1	1	1	+	+	+	+	-	-		SNAPC2
MYCBP	18.8803	19.0602	18.0506	18.3464	17.8354	17.2974	17.6685	15.634	17.6288	15.9948	17.9694	18.4699	15.6506	16.1181	18.3137	17.1601	1	1	1	1	1	1	1	1	+	+	+	+	-	-		MYCBP
ARRB1	18.7113	18.8265	17.7115	18.1358	18.4291	18.4865	17.7719	16.8284	15.5752	17.6745	16.5638	16.8622	17.8644	17.8746	18.6603	18.4977	1	1	1	1	1	1	1	1	+	+	+	+	-	-		ARRB1
ZNF16	18.6175	18.1707	18.0443	17.3968	17.4349	17.0758	17.0399	17.3999	14.9342	17.5934	15.5027	17.2838	16.9084	14.9118	16.0301	18.133	1	1	1	1	1	1	1	1	+	+	+	+	-	-		ZNF16
PLSCR1	18.4723	18.7178	19.4533	19.2238	19.8878	19.5012	19.7039	19.5463	16.9887	16.9419	16.2681	14.7587	16.5311	16.6979	16.1924	17.0638	1	1	1	1	1	1	1	1	+	+	+	+	-	-		PLSCR1
ATF7	18.2291	18.6075	18.5807	18.669	18.9375	18.949	18.8091	18.9855	17.4335	17.7657	17.3375	16.8173	18.0596	18.1241	18.3568	18.299	1	1	1	1	1	1	1	1	+	+	+	+	-	-		ATF7
CREBZF	18.0952	18.1267	18.382	17.625	17.5349	17.7619	18.305	18.7237	17.5892	18.0011	18.2409	18.0328	18.516	18.2001	18.7315	17.7687	1	1	1	1	1	1	1	1	+	+	+	+	-	-		CREBZF
BEND4	18.0179	18.0119	18.41	17.862	18.9939	19.1653	19.0991	19.3414	15.6402	15.4416	16.9101	16.3856	17.0221	16.9016	16.7634	16.4943	1	1	1	1	1	1	1	1	+	+	+	+	-	-		BEND4
AEBP1	17.8395	18.8097	18.0026	18.6894	18.3871	18.3059	18.4726	17.8503	17.3808	16.8665	16.1899	17.1221	17.928	17.7089	16.4122	17.461	1	1	1	1	1	1	1	1	+	+	+	+	-	-		AEBP1
E2F6	17.5528	16.1928	18.1706	18.028	17.2423	17.2318	15.8682	18.2224	17.7866	17.5817	16.7037	17.5509	16.8299	16.8106	17.8735	16.7854	1	1	1	1	1	1	1	1	+	+	+	+	-	-		E2F6
RFXANK	17.0929	16.1757	17.6312	16.9883	16.7842	17.8156	17.5505	17.6491	17.7668	15.6012	15.6311	16.9837	18.0204	16.5193	17.032	17.5945	1	1	1	1	1	1	1	1	+	+	+	+	-	-		RFXANK
LARP1B	16.9068	18.2304	17.8219	18.1776	17.6702	17.4223	17.7493	17.7647	17.0692	16.8333	17.0741	16.9133	17.3087	15.4349	16.891	16.8254	1	1	1	1	1	1	1	1	+	+	+	+	-	-		LARP1B
ZNF486	16.6596	17.0801	16.8917	18.9501	17.9879	17.5397	17.4759	18.5207	19.4445	20.2581	19.4169	19.4388	19.4187	19.3589	20.832	20.1517	1	1	1	1	1	1	1	1	+	+	+	+	-	-		ZNF486
ZBED9	16.5912	16.5687	16.7013	16.4211	16.5542	16.9648	16.3128	16.9759	16.9087	18.0682	16.9644	17.0726	16.11	16.9626	15.7973	16.6619	1	1	1	1	1	1	1	1	+	+	+	+	-	-		ZBED9
ZNF197	16.5776	15.828	16.3194	16.2591	16.0933	15.5987	15.9175	16.848	16.2834	16.506	17.0383	15.9001	17.0583	16.8543	16.4611	16.0961	1	1	1	1	1	1	1	1	+	+	+	+	-	-		ZNF197
SREBF1	16.4549	17.5891	17.3083	17.3696	17.2558	16.9942	17.4975	15.8644	17.0143	17.3192	17.5523	17.4594	16.8633	16.6677	16.2752	16.5892	1	1	1	1	1	1	1	1	+	+	+	+	-	-		SREBF1
ZNF503	16.4477	18.7972	19.44	18.2649	20.2873	19.9305	20.5139	20.016	19.2184	19.6125	16.8511	18.9758	20.9202	21.1117	20.4378	19.4997	1	1	1	1	1	1	1	1	+	+	+	+	-	-		ZNF503
PER1	16.1189	17.5823	18.137	16.9569	17.5696	17.7693	17.6308	16.2176	16.6609	17.5123	17.3823	16.4682	15.1156	16.9955	15.6373	17.8647	1	1	1	1	1	1	1	1	+	+	+	+	-	-		PER1
MLLT10	15.8505	16.8448	16.1286	15.8861	15.1313	14.6753	15.8898	16.8674	15.0325	15.2947	16.3467	16.365	16.2817	16.4463	16.7216	16.2009	1	1	1	1	1	1	1	1	+	+	+	+	-	-		MLLT10
ZSCAN12	15.4657	16.486	15.6146	12.8697	15.8003	15.7806	15.0929	16.19	15.3739	15.1271	15.7677	16.3518	16.2313	16.1777	16.9079	16.7633	1	1	1	1	1	1	1	1	+	+	+	+	-	-		ZSCAN12
GZF1	15.1987	16.1905	16.8568	15.7699	16.9511	16.4634	15.9384	17.4581	15.7247	16.121	15.701	14.4126	15.3441	16.1656	16.6646	16.1932	1	1	1	1	1	1	1	1	+	+	+	+	-	-		GZF1
ZNF417	19.355	18.5649	18.8499	17.9502	1	1	1	1	16.6412	19.1519	19.0566	19.1235	19.8887	19.7784	20.0405	19.614	1	1	1	1	1	1	1	1	+	-	+	+	-	-		ZNF417
BTRC	1	1	1	1	19.4508	19.1691	18.3759	18.7716	18.5598	14.5988	16.6155	17.2739	17.5052	19.1307	18.8213	16.9357	1	1	1	1	1	1	1	1	-	+	+	+	-	-		BTRC
PHOX2B	1	1	1	1	1	1	1	1	19.4454	19.4672	19.5258	19.4652	17.9165	17.6684	19.7732	19.2458	1	1	1	1	1	1	1	1	-	-	+	+	-	-		PHOX2B
HEYL	1	1	1	1	1	1	1	1	17.4499	15.7082	17.2915	18.7491	17.8409	16.1365	17.7842	15.7416	1	1	1	1	1	1	1	1	-	-	+	+	-	-		HEYL
MBD6	1	1	1	1	1	1	1	1	17.2192	16.5775	16.5507	16.555	15.9041	16.525	17.3512	16.4365	1	1	1	1	1	1	1	1	-	-	+	+	-	-		MBD6
DRGX	1	1	1	1	1	1	1	1	24.4101	24.2781	23.9874	24.0986	23.8587	23.4156	24.7285	24.1974	1	1	1	1	1	1	1	1	-	-	+	+	-	-		DRGX
INSM2	1	1	1	1	1	1	1	1	19.7986	19.7856	19.9394	19.8649	19.7824	19.5164	20.0389	19.6379	1	1	1	1	1	1	1	1	-	-	+	+	-	-		INSM2
PHOX2A	1	1	1	1	1	1	1	1	16.5834	16.721	16.4517	14.7352	15.6465	15.8656	16.0717	16.5192	1	1	1	1	1	1	1	1	-	-	+	+	-	-		PHOX2A
SHOX2	1	1	1	1	1	1	1	1	16.9551	17.8081	18.0741	18.0062	17.0032	17.5549	18.8807	17.3718	1	1	1	1	1	1	1	1	-	-	+	+	-	-		SHOX2
APBB3	1	1	1	1	1	1	1	1	15.9742	16.0276	16.1687	16.5005	16.32	15.81	17.2025	15.5791	1	1	1	1	1	1	1	1	-	-	+	+	-	-		APBB3
ZNF385D	1	1	1	1	1	1	1	1	17.4836	15.1715	17.2317	17.0225	16.2471	18.1148	16.4862	16.9886	1	1	1	1	1	1	1	1	-	-	+	+	-	-		ZNF385D
OLIG2	1	1	1	1	1	1	1	1	16.409	16.0551	15.6621	16.7567	16.8918	16.1956	16.7662	16.2267	1	1	1	1	1	1	1	1	-	-	+	+	-	-		OLIG2
MIER2	1	1	1	1	1	1	1	1	17.344	16.8142	17.4983	16.7157	18.5766	17.4961	17.7459	17.0345	1	1	1	1	1	1	1	1	-	-	+	+	-	-		MIER2
PKNOX2	1	1	1	1	1	1	1	1	15.5807	16.6301	15.3114	16.8278	17.0454	17.7449	16.516	15.7745	1	1	1	1	1	1	1	1	-	-	+	+	-	-		PKNOX2
FOXO1	20.4772	19.7724	19.8649	19.0889	20.211	20.064	19.717	19.6103	1	1	1	1	1	1	1	1	1	1	1	1	1	1	1	1	+	+	-	-	-	-		FOXO1
ZNF114	20.3684	20.1134	20.2421	19.1498	19.802	19.6836	19.6142	19.8768	1	1	1	1	1	1	1	1	1	1	1	1	1	1	1	1	+	+	-	-	-	-		ZNF114
ZFP36L2	20.0246	20.2673	19.9278	19.7981	20.074	19.9485	19.8566	19.7334	1	1	1	1	1	1	1	1	1	1	1	1	1	1	1	1	+	+	-	-	-	-		ZFP36L2
NANOG	19.9936	19.9946	20.0203	19.4743	19.5678	19.7574	19.3805	19.8349	1	1	1	1	1	1	1	1	1	1	1	1	1	1	1	1	+	+	-	-	-	-		NANOG
ZFP36L1	19.8702	19.5205	19.461	19.1046	19.9584	20.1331	20.2077	19.4947	1	1	1	1	1	1	1	1	1	1	1	1	1	1	1	1	+	+	-	-	-	-		ZFP36L1
ZNF670	19.826	16.3981	16.369	17.7556	18.7119	19.3885	19.1148	18.8949	1	1	1	1	1	1	1	1	1	1	1	1	1	1	1	1	+	+	-	-	-	-		ZNF670
SIVA1	19.7471	19.5846	19.2168	20.0982	20.4632	20.2815	20.3588	19.9066	1	1	1	1	1	1	1	1	1	1	1	1	1	1	1	1	+	+	-	-	-	-		SIVA1
RAB11FIP4	19.5824	19.6256	19.092	18.4888	18.4516	18.5192	18.4187	18.6415	1	1	1	1	1	1	1	1	1	1	1	1	1	1	1	1	+	+	-	-	-	-		RAB11FIP4
NOTCH3	19.5064	20.1726	20.2693	19.887	19.7766	19.9766	19.8736	19.7419	1	1	1	1	1	1	1	1	1	1	1	1	1	1	1	1	+	+	-	-	-	-		NOTCH3
TGIF1	19.2063	18.8331	18.7932	18.9058	17.7235	17.3931	16.2272	16.3491	1	1	1	1	1	1	1	1	1	1	1	1	1	1	1	1	+	+	-	-	-	-		TGIF1
CDC6	18.9642	18.872	17.61	18.595	19.2898	20.1149	19.0508	18.8608	1	1	1	1	1	1	1	1	1	1	1	1	1	1	1	1	+	+	-	-	-	-		CDC6
TEAD4	18.8497	16.34	18.2878	18.4061	16.6343	17.06	17.5072	17.8525	1	1	1	1	1	1	1	1	1	1	1	1	1	1	1	1	+	+	-	-	-	-		TEAD4
ZNF691	18.3653	18.3795	18.0955	17.5089	18.1198	17.5196	18.2603	18.1683	1	1	1	1	1	1	1	1	1	1	1	1	1	1	1	1	+	+	-	-	-	-		ZNF691
PRKCH	18.2493	17.9358	18.0351	18.0815	17.6432	17.9715	15.908	17.9794	1	1	1	1	1	1	1	1	1	1	1	1	1	1	1	1	+	+	-	-	-	-		PRKCH
SUV39H1	18.2037	17.827	17.702	17.4589	17.1392	17.4894	17.5646	17.6446	1	1	1	1	1	1	1	1	1	1	1	1	1	1	1	1	+	+	-	-	-	-		SUV39H1
MYBL2	18.1603	16.3518	17.0063	17.328	16.6071	15.6578	17.4068	16.6216	1	1	1	1	1	1	1	1	1	1	1	1	1	1	1	1	+	+	-	-	-	-		MYBL2
ZNF239	17.9618	17.8141	16.9766	16.9267	17.5138	17.769	16.5834	17.5445	1	1	1	1	1	1	1	1	1	1	1	1	1	1	1	1	+	+	-	-	-	-		ZNF239
ZNF101	17.9355	18.5035	18.5834	17.8953	18.1377	18.2165	16.2445	17.97	1	1	1	1	1	1	1	1	1	1	1	1	1	1	1	1	+	+	-	-	-	-		ZNF101
ETS1	17.4913	18.9596	16.0359	18.163	16.4715	17.7662	17.4045	17.604	1	1	1	1	1	1	1	1	1	1	1	1	1	1	1	1	+	+	-	-	-	-		ETS1
FANCA	17.4272	17.7601	17.7461	18.7903	16.1619	16.7829	16.1519	18.089	1	1	1	1	1	1	1	1	1	1	1	1	1	1	1	1	+	+	-	-	-	-		FANCA
LEF1	17.2611	16.6191	19.1078	16.2114	19.2382	19.3056	19.235	19.5327	1	1	1	1	1	1	1	1	1	1	1	1	1	1	1	1	+	+	-	-	-	-		LEF1
MAFG	17.1986	16.3951	15.8735	16.3549	16.6393	17.0155	15.8875	15.9044	1	1	1	1	1	1	1	1	1	1	1	1	1	1	1	1	+	+	-	-	-	-		MAFG
RPS6KA4	17.1554	17.1127	17.6454	17.7908	17.3072	17.5966	17.9212	17.566	1	1	1	1	1	1	1	1	1	1	1	1	1	1	1	1	+	+	-	-	-	-		RPS6KA4
FAAP24	17.0505	18.1934	17.9235	17.4914	17.1096	17.5163	18.1853	18.1232	1	1	1	1	1	1	1	1	1	1	1	1	1	1	1	1	+	+	-	-	-	-		FAAP24
DNMT1	17.0057	19.1024	18.1401	16.1151	18.3289	18.1304	18.701	16.2672	1	1	1	1	1	1	1	1	1	1	1	1	1	1	1	1	+	+	-	-	-	-		DNMT1
MAML1	16.9741	16.8076	16.5342	15.8043	16.7128	16.5697	16.5096	16.4092	1	1	1	1	1	1	1	1	1	1	1	1	1	1	1	1	+	+	-	-	-	-		MAML1
TESMIN	16.902	18.7712	18.945	18.4974	19.082	19.0248	19.2722	19.1391	1	1	1	1	1	1	1	1	1	1	1	1	1	1	1	1	+	+	-	-	-	-		TESMIN
ZNF525	16.859	16.7705	16.9243	15.3919	16.0463	16.3067	15.7375	16.8085	1	1	1	1	1	1	1	1	1	1	1	1	1	1	1	1	+	+	-	-	-	-		ZNF525
RIPK2	16.8542	17.4825	16.286	17.312	16.1933	17.0402	16.5651	17.4291	1	1	1	1	1	1	1	1	1	1	1	1	1	1	1	1	+	+	-	-	-	-		RIPK2
ZIC3	16.7896	19.0354	18.7778	20.1658	18.46	18.7482	16.5522	18.5845	1	1	1	1	1	1	1	1	1	1	1	1	1	1	1	1	+	+	-	-	-	-		ZIC3
ZBTB24	16.7632	15.9519	15.5391	15.9145	17.3148	16.6386	16.9713	16.4349	1	1	1	1	1	1	1	1	1	1	1	1	1	1	1	1	+	+	-	-	-	-		ZBTB24
RELB	16.664	16.4346	16.8566	16.719	16.6291	16.2707	16.4759	17.2039	1	1	1	1	1	1	1	1	1	1	1	1	1	1	1	1	+	+	-	-	-	-		RELB
IRF6	16.6353	16.7612	16.3332	17.0229	17.624	17.3615	16.2837	17.9372	1	1	1	1	1	1	1	1	1	1	1	1	1	1	1	1	+	+	-	-	-	-		IRF6
GRHL2	16.5148	18.9735	18.9478	18.6157	19.2128	15.5557	19.475	15.12	1	1	1	1	1	1	1	1	1	1	1	1	1	1	1	1	+	+	-	-	-	-		GRHL2
WWTR1	16.3773	17.7157	16.31	16.7073	15.8885	15.6907	15.8024	17.3669	1	1	1	1	1	1	1	1	1	1	1	1	1	1	1	1	+	+	-	-	-	-		WWTR1
ZNF765	16.3763	16.4439	16.8169	15.6906	15.8952	16.4065	16.9544	16.8332	1	1	1	1	1	1	1	1	1	1	1	1	1	1	1	1	+	+	-	-	-	-		ZNF765
FAN1	16.0971	15.6406	16.2726	17.1712	16.754	16.9365	16.6258	17.0915	1	1	1	1	1	1	1	1	1	1	1	1	1	1	1	1	+	+	-	-	-	-		FAN1
HLA-DQB1	16.0965	18.5591	19.3771	18.3769	18.9048	18.8411	19.5221	19.1379	1	1	1	1	1	1	1	1	1	1	1	1	1	1	1	1	+	+	-	-	-	-		HLA-DQB1
RBL1	15.9935	17.9808	17.3496	18.504	18.7131	18.6595	18.9394	18.8752	1	1	1	1	1	1	1	1	1	1	1	1	1	1	1	1	+	+	-	-	-	-		RBL1
TRIM14	15.9425	15.5831	17.8609	17.8697	18.277	18.5424	18.2947	18.5381	1	1	1	1	1	1	1	1	1	1	1	1	1	1	1	1	+	+	-	-	-	-		TRIM14
TRIM38	15.8067	16.9557	15.542	17.3669	17.7228	16.9489	16.7073	17.3678	1	1	1	1	1	1	1	1	1	1	1	1	1	1	1	1	+	+	-	-	-	-		TRIM38
RNF166	15.8061	15.9523	15.4196	16.938	16.6225	16.5256	17.5383	17.1715	1	1	1	1	1	1	1	1	1	1	1	1	1	1	1	1	+	+	-	-	-	-		RNF166
ATXN7	15.6282	14.1893	14.725	15.5611	15.6061	15.3802	15.6143	16.9359	1	1	1	1	1	1	1	1	1	1	1	1	1	1	1	1	+	+	-	-	-	-		ATXN7
PRRX1	15.1095	15.7411	16.6443	17.9364	16.4979	17.7431	17.9031	18.4559	1	1	1	1	1	1	1	1	1	1	1	1	1	1	1	1	+	+	-	-	-	-		PRRX1
ZNF649	19.3463	19.7898	19.6893	19.1034	1	1	1	1	1	1	1	1	1	1	1	1	1	1	1	1	1	1	1	1	+	-	-	-	-	-		ZNF649
SAV1	19.109	19.059	16.6626	18.4255	1	1	1	1	1	1	1	1	1	1	1	1	1	1	1	1	1	1	1	1	+	-	-	-	-	-		SAV1
NFE2L1	18.4579	16.4949	16.7342	16.0037	1	1	1	1	1	1	1	1	1	1	1	1	1	1	1	1	1	1	1	1	+	-	-	-	-	-		NFE2L1
ZNF888	18.2369	17.5041	16.9287	18.1642	1	1	1	1	1	1	1	1	1	1	1	1	1	1	1	1	1	1	1	1	+	-	-	-	-	-		ZNF888
CENPS	17.906	17.9219	16.0935	15.7578	1	1	1	1	1	1	1	1	1	1	1	1	1	1	1	1	1	1	1	1	+	-	-	-	-	-		CENPS
NRIP3	17.5639	16.9795	16.3979	17.2122	1	1	1	1	1	1	1	1	1	1	1	1	1	1	1	1	1	1	1	1	+	-	-	-	-	-		NRIP3
SALL1	17.2207	17.8367	17.1317	15.3566	1	1	1	1	1	1	1	1	1	1	1	1	1	1	1	1	1	1	1	1	+	-	-	-	-	-		SALL1
ZNF805	17.0714	15.8332	15.675	13.8145	1	1	1	1	1	1	1	1	1	1	1	1	1	1	1	1	1	1	1	1	+	-	-	-	-	-		ZNF805
RARA	16.8444	15.6279	16.3831	15.9117	1	1	1	1	1	1	1	1	1	1	1	1	1	1	1	1	1	1	1	1	+	-	-	-	-	-		RARA
ZNF335	16.7306	16.2218	16.1758	15.9349	1	1	1	1	1	1	1	1	1	1	1	1	1	1	1	1	1	1	1	1	+	-	-	-	-	-		ZNF335
ZNF813	16.5936	17.3735	17.7628	17.2943	1	1	1	1	1	1	1	1	1	1	1	1	1	1	1	1	1	1	1	1	+	-	-	-	-	-		ZNF813
HES1	16.5082	16.4687	16.6077	14.8761	1	1	1	1	1	1	1	1	1	1	1	1	1	1	1	1	1	1	1	1	+	-	-	-	-	-		HES1
SP1	16.4881	16.1119	15.8426	16.8639	1	1	1	1	1	1	1	1	1	1	1	1	1	1	1	1	1	1	1	1	+	-	-	-	-	-		SP1
KDM5D	16.4697	17.5899	18.3558	16.9677	1	1	1	1	1	1	1	1	1	1	1	1	1	1	1	1	1	1	1	1	+	-	-	-	-	-		KDM5D
SNAI1	16.3228	16.4205	17.0643	16.4101	1	1	1	1	1	1	1	1	1	1	1	1	1	1	1	1	1	1	1	1	+	-	-	-	-	-		SNAI1
ZNF69	16.2687	16.0023	15.2027	14.4787	1	1	1	1	1	1	1	1	1	1	1	1	1	1	1	1	1	1	1	1	+	-	-	-	-	-		ZNF69
TAF1A	16.1999	16.5238	17.0504	16.3123	1	1	1	1	1	1	1	1	1	1	1	1	1	1	1	1	1	1	1	1	+	-	-	-	-	-		TAF1A
POT1	16.1388	16.4935	15.9291	16.7551	1	1	1	1	1	1	1	1	1	1	1	1	1	1	1	1	1	1	1	1	+	-	-	-	-	-		POT1
ZIK1	15.2353	15.839	17.0222	16.396	1	1	1	1	1	1	1	1	1	1	1	1	1	1	1	1	1	1	1	1	+	-	-	-	-	-		ZIK1
ELF1	14.6794	15.1483	16.84	15.504	1	1	1	1	1	1	1	1	1	1	1	1	1	1	1	1	1	1	1	1	+	-	-	-	-	-		ELF1
GAS7	1	1	1	1	16.991	16.681	14.9726	15.7515	1	1	1	1	1	1	1	1	1	1	1	1	1	1	1	1	-	+	-	-	-	-		GAS7
PREX2	1	1	1	1	18.0241	18.2691	18.6958	17.709	1	1	1	1	1	1	1	1	1	1	1	1	1	1	1	1	-	+	-	-	-	-		PREX2
TET1	1	1	1	1	18.7045	19.1226	19.2377	20.2006	1	1	1	1	1	1	1	1	1	1	1	1	1	1	1	1	-	+	-	-	-	-		TET1
ZNF296	1	1	1	1	16.5363	16.5802	17.1447	16.6714	1	1	1	1	1	1	1	1	1	1	1	1	1	1	1	1	-	+	-	-	-	-		ZNF296
POLE4	20.1089	20.0554	19.7254	19.2044	18.4242	16.4923	17.9846	19.0257	1	1	1	1	16.813	16.755	19.0666	17.9884	1	1	1	1	1	1	1	1	+	+	-	+	-	-		POLE4
MIS18BP1	20.08	20.315	20.2019	19.7725	19.8855	19.8079	19.7666	19.5582	1	1	1	1	19.9647	16.9009	17.1442	16.1085	1	1	1	1	1	1	1	1	+	+	-	+	-	-		MIS18BP1
RREB1	19.7057	19.397	19.4572	19.8522	20.49	20.1401	20.5344	20.3227	1	1	1	1	16.223	18.9145	16.2675	16.8307	1	1	1	1	1	1	1	1	+	+	-	+	-	-		RREB1
TRIM5	19.1632	19.5726	16.9023	18.9918	20.1055	15.6442	16.8993	19.8926	1	1	1	1	17.1622	16.784	20.8143	16.2563	1	1	1	1	1	1	1	1	+	+	-	+	-	-		TRIM5
NRK	18.967	18.5899	19.4976	19.1161	19.4592	19.3919	19.4977	19.1305	1	1	1	1	16.9982	15.931	17.1526	15.877	1	1	1	1	1	1	1	1	+	+	-	+	-	-		NRK
GLI2	18.2949	18.1794	18.815	18.8546	18.8641	18.7156	19.0359	19.2793	1	1	1	1	16.7601	17.8405	16.2766	16.263	1	1	1	1	1	1	1	1	+	+	-	+	-	-		GLI2
ZNF600	16.5022	15.4125	16.5332	17.8863	14.6396	16.2488	16.383	17.3338	1	1	1	1	16.8915	16.8702	17.1958	17.6591	1	1	1	1	1	1	1	1	+	+	-	+	-	-		ZNF600
ZNF74	15.0514	15.2398	14.9278	17.2957	16.1552	16.1315	17.2293	15.7133	1	1	1	1	16.7151	17.2715	16.7713	16.0581	1	1	1	1	1	1	1	1	+	+	-	+	-	-		ZNF74
ADAMTS19	18.0275	15.8387	16.9288	17.8105	1	1	1	1	1	1	1	1	16.1212	17.2241	15.514	16.6896	1	1	1	1	1	1	1	1	+	-	-	+	-	-		ADAMTS19
AR	1	1	1	1	14.2667	16.6648	15.6095	15.7732	1	1	1	1	16.1519	15.7279	16.6367	16.7139	1	1	1	1	1	1	1	1	-	+	-	+	-	-		AR
APOBEC3G	1	1	1	1	17.8908	16.7162	16.6937	16.8856	1	1	1	1	16.5135	16.9422	16.7191	16.9316	1	1	1	1	1	1	1	1	-	+	-	+	-	-		APOBEC3G
TPRX1	1	1	1	1	1	1	1	1	1	1	1	1	17.0878	16.7882	15.8899	16.8096	1	1	1	1	1	1	1	1	-	-	-	+	-	-		TPRX1
TOX3	1	1	1	1	1	1	1	1	1	1	1	1	16.664	16.2665	17.2205	16.5894	1	1	1	1	1	1	1	1	-	-	-	+	-	-		TOX3
PAX2	1	1	1	1	1	1	1	1	1	1	1	1	17.2474	16.5725	17.4433	17.9372	1	1	1	1	1	1	1	1	-	-	-	+	-	-		PAX2
TFDP1	18.9547	18.4426	18.071	16.0523	16.5039	15.6578	18.4226	16.5039	16.7894	17.8545	16.0628	19.7858	1	1	1	1	1	1	1	1	18.8433	18.8854	18.4337	16.2605	+	+	+	-	-	+		TFDP1
ZNF845	18.4691	18.6588	18.4914	18.1105	17.7593	17.712	17.9796	17.684	16.1913	16.382	16.3355	16.0838	1	1	1	1	1	1	1	1	15.7635	15.0938	15.0778	15.2702	+	+	+	-	-	+		ZNF845
TTF1	17.3416	18.1741	18.1071	17.9143	17.009	16.613	16.6172	16.5039	16.2852	17.2572	15.1387	15.4762	1	1	1	1	1	1	1	1	15.4754	16.6714	15.7085	16.2229	+	+	+	-	-	+		TTF1
ZNF212	16.8174	18.2192	16.6366	16.5478	15.3368	14.7955	16.5452	17.5986	15.83	15.5749	16.7193	16.4533	1	1	1	1	1	1	1	1	15.4996	14.3886	15.544	14.6623	+	+	+	-	-	+		ZNF212
MBD4	16.3561	16.9007	18.101	17.6327	16.6184	17.3799	16.8899	16.4251	16.8446	16.3821	15.485	16.5783	1	1	1	1	1	1	1	1	16.4241	17.5562	16.2646	16.0538	+	+	+	-	-	+		MBD4
RBL2	1	1	1	1	1	1	1	1	15.6247	15.8522	16.0244	15.6713	1	1	1	1	1	1	1	1	14.7258	15.0616	14.8016	14.3857	-	-	+	-	-	+		RBL2
ZNF618	1	1	1	1	1	1	1	1	17.1104	16.9811	16.361	16.002	1	1	1	1	1	1	1	1	15.245	16.4266	16.6844	17.2232	-	-	+	-	-	+		ZNF618
ZNF776	1	1	1	1	1	1	1	1	16.7407	15.9873	15.2982	18.0605	1	1	1	1	1	1	1	1	16.0378	16.1027	15.5082	15.9056	-	-	+	-	-	+		ZNF776
ZNF708	1	1	1	1	1	1	1	1	16.4636	16.6275	15.6672	15.4611	1	1	1	1	1	1	1	1	16.6143	16.1763	16.6957	17.0309	-	-	+	-	-	+		ZNF708
EXO1	19.6243	19.5666	19.867	19.2293	20.303	19.7734	19.7912	19.883	1	1	1	1	1	1	1	1	1	1	1	1	17.1815	16.8636	17.415	17.0401	+	+	-	-	-	+		EXO1
SOX13	19.2146	18.8263	18.516	19.5644	18.7589	18.0488	18.148	16.9546	1	1	1	1	1	1	1	1	1	1	1	1	14.1863	17.0505	17.1714	16.6351	+	+	-	-	-	+		SOX13
ZNF397	18.0529	15.8057	15.4686	16.5819	17.0288	15.65	16.4788	15.3866	1	1	1	1	1	1	1	1	1	1	1	1	15.9125	17.5958	15.6798	16.5577	+	+	-	-	-	+		ZNF397
PRKCZ	17.5353	18.8026	18.0286	18.4596	18.5791	18.7201	18.5625	18.8674	1	1	1	1	1	1	1	1	1	1	1	1	16.2217	16.257	18.5061	16.3369	+	+	-	-	-	+		PRKCZ
KLF3	17.4772	16.9397	15.7033	15.9748	15.7929	16.8543	17.2463	14.5398	1	1	1	1	1	1	1	1	1	1	1	1	16.6224	16.7347	17.0916	15.9952	+	+	-	-	-	+		KLF3
ZNF253	17.4492	15.4168	15.6435	14.8271	16.555	14.5647	17.665	16.5235	1	1	1	1	1	1	1	1	1	1	1	1	16.3099	15.4188	15.5128	13.398	+	+	-	-	-	+		ZNF253
ZNF146	16.3812	16.1002	16.8316	17.0898	15.0653	15.96	16.8204	16.0918	1	1	1	1	1	1	1	1	1	1	1	1	16.0611	16.162	15.4966	16.5506	+	+	-	-	-	+		ZNF146
CDKN1A	1	1	1	1	17.3692	17.2671	17.0592	18.6542	1	1	1	1	1	1	1	1	1	1	1	1	15.3218	16.8336	16.692	16.7587	-	+	-	-	-	+		CDKN1A
ZNF718	1	1	1	1	16.8296	17.6717	15.9346	16.7434	1	1	1	1	1	1	1	1	1	1	1	1	16.9723	16.5761	17.1582	16.5611	-	+	-	-	-	+		ZNF718
ZNF143	1	1	1	1	17.5465	17.3904	17.1056	17.5003	1	1	1	1	15.8354	16.4698	16.0651	16.2032	1	1	1	1	15.3928	16.3439	16.9441	16.074	-	+	-	+	-	+		ZNF143
PRKD1	1	1	1	1	16.846	16.7838	16.9471	17.6554	1	1	1	1	15.5867	16.2723	16.4407	16.4852	1	1	1	1	16.3319	17.3786	16.4624	15.8369	-	+	-	+	-	+		PRKD1
RLF	1	1	1	1	17.3934	15.8544	18.1921	18.3971	1	1	1	1	16.6884	17.693	16.869	16.97	1	1	1	1	15.9602	14.8002	16.3577	14.8521	-	+	-	+	-	+		RLF
LIN54	1	1	1	1	1	1	1	1	1	1	1	1	15.8843	16.8141	15.2301	16.848	1	1	1	1	16.4346	15.7448	15.7672	15.6063	-	-	-	+	-	+		LIN54
SETBP1	1	1	1	1	1	1	1	1	1	1	1	1	16.144	13.886	15.5812	17.3226	1	1	1	1	15.4713	16.2113	15.5941	13.8177	-	-	-	+	-	+		SETBP1
ZNF655	1	1	1	1	1	1	1	1	1	1	1	1	15.5069	16.9476	17.687	17.1702	1	1	1	1	14.5973	17.1552	15.4313	16.7482	-	-	-	+	-	+		ZNF655
ZNF355P	1	1	1	1	1	1	1	1	1	1	1	1	16.9838	17.7033	17.9809	16.4848	1	1	1	1	17.4653	17.5858	17.5604	17.2558	-	-	-	+	-	+		ZNF355P
ZSCAN26	1	1	1	1	1	1	1	1	1	1	1	1	16.1256	17.2077	18.4285	17.5524	1	1	1	1	16.2891	16.4072	15.2428	17.5133	-	-	-	+	-	+		ZSCAN26

### Sheet: d8_GFP-TET3-coIP
Protein IDs	Gene names	-log(p-value)	Difference	Protein names	Intensity	MS/MS Count	ctrl_1	ctrl_2	ctrl_3	ctrl_4	Tet3_1	Tet3_2	Tet3_3	Tet3_4	Significant
O43151	TET3	6.43911	5.63318	Methylcytosine dioxygenase TET3	1053900000	71	19.8923	19.6487	20.55	20.3419	25.5542	25.5216	25.9549	25.9349	+
P61254	RPL26	6.07944	1.58586	60S ribosomal protein L26	1236800000	66	24.4084	24.336	24.1317	24.2473	25.9286	25.9226	25.8915	25.7241	+
O76021	RSL1D1	5.89767	-3.08701	Ribosomal L1 domain-containing protein 1	94773000	24	23.7544	24.017	23.514	23.5889	20.5702	20.417	20.9582	20.5809	+
Q9NWB6	ARGLU1	5.87214	2.23947	Arginine and glutamate-rich protein 1	167890000	17	20.9641	20.6808	20.909	20.6497	22.9433	23.2894	22.906	23.0227	+
P38159	RBMX	5.05427	1.90968	RNA-binding motif protein, X chromosome;RNA-binding motif protein, X chromosome, N-terminally processed	31663000000	736	28.7782	28.6327	28.5814	28.7324	30.9534	30.5456	30.5322	30.3321	+
B4DPU3	EEF2	4.84815	-3.73494	Elongation factor 2	23380000	6	22.1208	22.2488	21.9504	22.3018	19.0904	18.0253	18.6777	17.8887	+
P23246	SFPQ	4.69578	2.20647	Splicing factor, proline- and glutamine-rich	7315700000	255	25.9459	25.9131	26.4931	26.4707	28.3597	28.322	28.2864	28.6804	+
Q99848	EBNA1BP2	4.69274	3.6639	Probable rRNA-processing protein EBP2	264590000	8	19.8091	20.4891	20.4344	19.5591	24.3064	23.6351	23.6381	23.3677	+
Q13185	CBX3	4.58232	2.8507	Chromobox protein homolog 3	103530000	22	19.5313	19.6396	19.563	19.6464	23.1482	22.3026	21.9939	22.3385	+
B4DTG6	LSM14A	4.52022	2.44364	Protein LSM14 homolog A	432270000	36	21.4374	22.3131	22.1077	21.9071	24.0993	24.6237	24.3377	24.4793	+
O60828-2	PQBP1	4.3668	2.38561	Polyglutamine-binding protein 1	422420000	30	21.8896	21.4753	22.4225	22.2404	24.3133	24.6453	24.2493	24.3623	+
Q9Y421	FAM32A	4.34335	2.74129	Protein FAM32A	128640000	16	20.2925	19.8992	19.5229	20.3256	22.804	23.1679	22.7539	22.2796	+
P26373	RPL13	4.29154	1.1745	60S ribosomal protein L13	1950100000	112	25.1918	25.5806	25.4456	25.4667	26.3773	26.7618	26.5983	26.6453	+
Q8N684-2	CPSF7	4.28851	2.09688	Cleavage and polyadenylation specificity factor subunit 7	82413000	17	20.3711	19.8108	20.1777	19.6619	21.9539	22.3343	21.8285	22.2924	+
P62269	RPS18	4.19606	1.14131	40S ribosomal protein S18	103360000	18	21.4562	21.0757	21.1814	21.2998	22.2922	22.5066	22.5608	22.2189	+
Q8NFU7	TET1	4.10708	2.92404	Methylcytosine dioxygenase TET1	105280000	6	20.239	18.9571	19.6082	19.2644	22.1397	22.2855	22.7516	22.5881	+
B4DR70	FUS	4.10175	1.84354	RNA-binding protein FUS	1209700000	65	23.8209	23.8403	23.7431	24.2905	25.4959	25.5805	25.8277	26.165	+
Q01130	SRSF2	3.98771	2.47549	Serine/arginine-rich splicing factor 2;Serine/arginine-rich splicing factor 8	71347000	7	19.7247	19.5147	18.8134	19.4591	21.8167	21.338	22.2211	22.0381	+
P63173	RPL38	3.95301	2.65456	60S ribosomal protein L38	417530000	60	21.3048	21.4343	21.8845	22.2366	24.0553	24.9792	24.1803	24.2637	+
P08238	HSP90AB1	3.94149	-4.0554	Heat shock protein HSP 90-beta;Heat shock protein HSP 90-alpha	48285000	19	22.408	23.239	23.0812	23.3785	19.92	17.9987	19.2165	18.7499	+
F5H0N0	ACTG1	3.86814	-2.08999	Actin, cytoplasmic 2;Actin, cytoplasmic 2, N-terminally processed;Actin, cytoplasmic 1;Actin, cytoplasmic 1, N-terminally processed;Actin, gamma-enteric smooth muscle;Actin, alpha skeletal muscle;Actin, alpha cardiac muscle 1;Actin, aortic smooth muscle	900330000	61	26.7129	26.5926	26.1728	26.4755	23.8659	24.2467	24.686	24.7953	+
E9PPU1	RPS3	3.85311	-1.27828	40S ribosomal protein S3	29394000	11	21.5528	21.3806	21.1937	20.937	20.1559	20.0417	19.8354	19.918	+
B0QYK1	EWSR1	3.82829	2.35646	RNA-binding protein EWS	8284200000	208	26.032	26.1157	25.9929	26.6652	28.1043	28.5201	28.4118	29.1956	+
P22087	FBL	3.7137	1.76816	rRNA 2-O-methyltransferase fibrillarin	928050000	55	23.5637	23.9461	23.2429	23.9526	25.532	25.1197	25.3575	25.7688	+
Q14151	SAFB2	3.60504	2.69862	Scaffold attachment factor B2	103010000	11	19.2696	19.8455	19.5349	20.1714	22.9689	22.8324	21.9955	21.8191	+
P07305	H1F0	3.58813	-1.28011	Histone H1.0;Histone H1.0, N-terminally processed	3022100000	138	27.747	28.0407	27.5131	28.0429	26.7482	26.357	26.7343	26.3837	+
Q9BX40	LSM14B	3.58477	3.1995	Protein LSM14 homolog B	159610000	19	20.2205	18.8405	20.5409	19.6754	22.5244	23.2159	23.4018	22.9331	+
Q8TDD1	DDX54	3.57393	1.92619	ATP-dependent RNA helicase DDX54	42971000	5	19.5757	19.0628	19.225	19.0105	21.7243	21.1401	21.0452	20.6691	+
O00422	SAP18	3.57366	2.61945	Histone deacetylase complex subunit SAP18	174530000	12	19.8854	21.1285	20.5834	19.9994	22.8018	22.648	23.1218	23.503	+
Q8NFY4-3	SEMA6D	3.54775	1.53024	Semaphorin-6D	61895000	15	19.8981	20.1634	19.8697	20.359	21.1089	21.7455	21.838	21.7188	+
P67809	YBX1	3.54741	2.16743	Nuclease-sensitive element-binding protein 1	2201300000	127	24.7186	24.7087	24.1241	24.4927	26.4407	26.1748	27.3458	26.7525	+
Q9P0L2-2	MARK1	3.5381	1.92912	Serine/threonine-protein kinase MARK1	64679000	6	20.258	19.9008	19.3732	19.8099	21.6054	22.2819	21.7246	21.4464	+
P30050	RPL12	3.53619	-1.88784	60S ribosomal protein L12	52162000	8	22.1813	22.5515	22.1206	23.0534	20.59	20.2425	20.6413	20.8816	+
P05387	RPLP2	3.48865	-3.31268	60S acidic ribosomal protein P2	22073000	6	22.3524	22.4689	21.7581	21.898	19.561	18.8749	19.16	17.6306	+
P26368-2	U2AF2	3.46265	3.4532	Splicing factor U2AF 65 kDa subunit	201460000	6	19.9346	18.9091	21.1543	19.6749	23.2872	23.4794	23.5629	23.1562	+
P22626	HNRNPA2B1	3.45283	2.2746	Heterogeneous nuclear ribonucleoproteins A2/B1	2337700000	96	24.5368	24.5255	24.4102	24.3439	27.0256	26.3847	26.0627	27.4417	+
Q6IQ15	EEF1A1	3.38738	-1.74542	Putative elongation factor 1-alpha-like 3;Elongation factor 1-alpha 1;Elongation factor 1-alpha 2	155460000	11	23.8401	23.8012	23.4105	23.7657	21.8248	21.8337	22.614	21.5634	+
G3V1X9	CBX5	3.37728	2.90108	Chromobox protein homolog 5	140260000	8	20.5606	19.1458	18.8604	19.9949	22.645	22.4514	22.2112	22.8584	+
P82979	SARNP	3.37254	1.54339	SAP domain-containing ribonucleoprotein	6509300000	159	26.3333	26.804	26.7288	27.1986	27.9566	28.4615	28.549	28.2711	+
P49750	YLPM1	3.34642	3.25035	YLP motif-containing protein 1	451580000	87	20.2826	20.7919	21.8789	21.7233	23.8289	24.6815	24.1169	25.0509	+
P62829	RPL23	3.30117	2.18306	60S ribosomal protein L23	96557000	9	20.3576	20.3156	19.7114	19.319	21.9959	22.3811	21.5885	22.4703	+
B4DJP7	SNRPD3	3.18519	3.74382	Small nuclear ribonucleoprotein Sm D3	369460000	25	19.8805	19.8054	21.6416	19.7106	23.1685	24.0909	23.8841	24.87	+
P04406	GAPDH	3.15859	-2.8525	Glyceraldehyde-3-phosphate dehydrogenase	120890000	18	24.2287	24.1682	23.4566	24.3012	22.1371	20.8973	21.4582	20.2521	+
P52272-2	HNRNPM	3.15846	-1.2527	Heterogeneous nuclear ribonucleoprotein M	165290000	23	23.5108	23.8073	23.2479	23.9534	22.261	22.1049	22.608	22.5346	+
Q9NWH9	SLTM	3.14862	2.24571	SAFB-like transcription modulator	345950000	49	21.1958	21.6886	21.8856	22.3957	24.1478	23.3192	24.1898	24.4918	+
H0Y4X3	RBM39	3.12192	-1.20781	RNA-binding protein 39	13044000	6	20.7246	20.1953	20.3094	20.2554	18.7697	19.4486	19.3357	19.0995	+
F8W7S5	RRBP1	3.10811	-2.39978	Ribosome-binding protein 1	9329900	8	21.1263	21.1979	20.8475	21.0713	19.2517	17.5595	18.9856	18.847	+
Q9C0J8	WDR33	3.0931	2.08653	pre-mRNA 3 end processing protein WDR33	73053000	10	19.5145	19.936	20.3099	19.1042	21.6012	21.5087	21.6693	22.4315	+
P83916	CBX1	3.02951	1.43105	Chromobox protein homolog 1	55299000	14	20.2029	20.4803	19.7209	19.9757	22.0199	21.4468	21.2092	21.4281	+
P62979	RPS27A	2.98805	1.38132	Ubiquitin-40S ribosomal protein S27a;Ubiquitin;40S ribosomal protein S27a;Ubiquitin-60S ribosomal protein L40;Ubiquitin;60S ribosomal protein L40;Polyubiquitin-B;Ubiquitin;Polyubiquitin-C;Ubiquitin	736240000	65	23.8075	23.6703	23.9398	23.2984	25.2498	24.5873	25.4494	24.9548	+
O75683	SURF6	2.95865	1.68581	Surfeit locus protein 6	105320000	16	20.3102	20.4849	21.3492	20.4115	22.1326	22.7352	22.0169	22.4143	+
P52926	HMGA2	2.93788	-1.39746	High mobility group protein HMGI-C	226640000	52	24.1934	24.6347	24.2551	23.9772	23.3332	22.5189	23.0615	22.557	+
P05114	HMGN1	2.88888	-1.864	Non-histone chromosomal protein HMG-14	697200000	55	25.5973	26.2575	26.4537	25.9232	24.4884	23.6393	24.7934	23.8546	+
P46778	RPL21	2.87225	1.03738	60S ribosomal protein L21	283880000	22	22.7526	22.2533	22.5977	22.8437	23.6569	23.9864	23.6028	23.3508	+
P09429	HMGB1	2.86037	2.53582	High mobility group protein B1;Putative high mobility group protein B1-like 1	1903600000	119	23.0692	23.7688	24.1306	24.231	25.4671	25.9808	26.9552	26.9399	+
P07195	LDHB	2.79693	-4.19567	L-lactate dehydrogenase B chain	42800000	6	23.2374	23.5653	22.879	20.3265	18.4792	17.8044	18.8208	18.1212	+
P10412	HIST1H1E	2.77626	-1.70839	Histone H1.4	7849300000	210	29.9066	30.0447	28.949	29.0693	28.145	27.724	27.8257	27.4413	+
A8K092	ATP5A1	2.77323	-2.31007	ATP synthase subunit alpha, mitochondrial	18956000	7	21.6055	21.4241	21.3101	22.3205	18.3965	19.4713	20.1655	19.3867	+
P06748-3	NPM1	2.74738	-2.25745	Nucleophosmin	259220000	28	23.9056	23.7806	24.3532	24.6666	22.2808	22.4416	20.8207	22.1331	+
I3L2L5	FAM195B	2.71232	-1.90632	Protein FAM195B	6192600	3	20.7451	20.3115	20.6493	20.5123	19.2169	18.0623	18.0182	19.2955	+
P26583	HMGB2	2.70085	3.51026	High mobility group protein B2	479000000	46	19.5881	20.1165	21.7339	21.7034	23.8011	23.4942	25.1592	24.7283	+
Q00059	TFAM	2.68786	2.66112	Transcription factor A, mitochondrial	236510000	25	19.4699	20.9402	21.3346	21.6901	23.554	23.6329	23.067	23.8253	+
P08670	VIM	2.659	-1.10382	Vimentin	294380000	55	24.3791	24.439	24.2914	24.6299	22.9102	23.0803	23.54	23.7935	+
P16401	HIST1H1B	2.6534	-1.93865	Histone H1.5	17859000000	417	31.5219	31.3949	30.2431	30.4527	29.5252	28.8612	28.8789	28.5927	+
P51608	MECP2	2.65276	1.79194	Methyl-CpG-binding protein 2	822730000	76	22.5256	23.4255	23.7515	23.9109	24.7022	25.3319	25.314	25.4331	+
P35268	RPL22	2.62454	1.06642	60S ribosomal protein L22	37471000	3	19.7633	19.0111	19.6567	19.9824	20.5749	20.7428	20.6544	20.7071	+
P42167	TMPO	2.59993	1.7379	Lamina-associated polypeptide 2, isoforms beta/gamma;Thymopoietin;Thymopentin;Lamina-associated polypeptide 2, isoform alpha;Thymopoietin;Thymopentin	58043000	21	19.361	19.7036	19.4737	20.3053	21.6204	22.0975	20.7694	21.3077	+
Q9Y520-3	PRRC2C	2.59797	1.23145	Protein PRRC2C	42494000	10	19.5377	19.6854	20.1147	20.484	21.15	21.5452	20.9894	21.063	+
P09651-3	HNRNPA1	2.58914	2.11812	Heterogeneous nuclear ribonucleoprotein A1;Heterogeneous nuclear ribonucleoprotein A1-like 2	857310000	60	22.5163	23.5846	22.8028	23.1566	24.9634	24.7108	24.6626	26.1959	+
P84098	RPL19	2.58634	1.82903	60S ribosomal protein L19	388400000	27	22.8885	23.0626	21.875	21.7252	24.1143	24.4801	23.8709	24.4022	+
E9PKE3	HSPA8	2.55921	1.9236	Heat shock cognate 71 kDa protein;Heat shock-related 70 kDa protein 2	78950000	10	20.9369	19.5867	19.3386	20.0627	22.4075	21.836	21.7943	21.5815	+
P08621	SNRNP70	2.55661	1.60356	U1 small nuclear ribonucleoprotein 70 kDa	348340000	41	21.891	22.2133	22.617	22.6599	23.48	24.731	23.8928	23.6916	+
P26378-4	ELAVL4	2.55262	1.03455	ELAV-like protein 4	258100000	21	22.3664	22.8057	22.5593	22.1852	23.7089	23.8578	23.3621	23.1259	+
Q8NAF0	ZNF579	2.53858	1.84041	Zinc finger protein 579	48307000	6	20.1881	19.2296	19.387	18.6205	20.8771	21.0571	21.0651	21.7875	+
Q9NY12-2	GAR1	2.53277	3.79148	H/ACA ribonucleoprotein complex subunit 1	419460000	26	19.559	20.6533	19.3972	20.5242	22.5364	22.6497	24.8496	25.264	+
E9PLD3	C11orf48	2.52719	2.19942		552140000	28	22.3676	22.9996	22.4644	22.3933	24.7901	25.5182	25.1762	23.5381	+
P42766	RPL35	2.52166	1.9498	60S ribosomal protein L35	532170000	30	22.0992	22.4371	23.4015	23.2859	24.9959	25.205	24.7745	24.0474	+
O60869	EDF1	2.51025	2.38526	Endothelial differentiation-related factor 1	487590000	32	21.306	22.1388	22.2244	22.0727	23.7679	23.4057	24.7095	25.3998	+
Q6UN15-3	FIP1L1	2.50241	1.36236	Pre-mRNA 3-end-processing factor FIP1	120540000	19	20.3845	21.1371	21.3394	21.4152	22.3867	22.7372	21.993	22.6088	+
B4DNE4	SEPT7	2.4872	1.84292	Septin-7	85719000	14	20.4181	20.2479	19.8195	19.2678	21.5518	21.3747	21.5428	22.6556	+
Q15428	SF3A2	2.46566	1.30707	Splicing factor 3A subunit 2	37006000	5	19.8859	18.9204	19.6591	19.7234	20.6321	21.1246	20.4667	21.1937	+
E9PLL6	RPL27A	2.44135	1.12194	60S ribosomal protein L27a	372410000	28	22.4196	22.8656	22.7435	23.2825	23.529	24.2883	23.8662	24.1155	+
Q8NC51	SERBP1	2.44055	1.0386	Plasminogen activator inhibitor 1 RNA-binding protein	2192300000	121	25.5577	25.0249	25.5597	25.6976	26.5059	26.2032	26.3161	26.9691	+
E7ES08	HMGB3	2.42335	2.89478	High mobility group protein B3	369070000	32	20.2349	20.8861	20.6214	21.7139	22.4789	23.7697	23.6273	25.1595	+
D3YTB1	RPL32	2.41993	1.96952	60S ribosomal protein L32	116340000	9	21.2364	19.6964	21.3066	20.1673	22.1785	22.4651	22.6999	22.9412	+
E9PGK3	TUBA1A	2.40954	-1.32392	Tubulin alpha-1A chain;Tubulin alpha-1C chain;Tubulin alpha-1B chain;Tubulin alpha-3C/D chain;Tubulin alpha-3E chain;Tubulin alpha-8 chain;Tubulin alpha-4A chain	173080000	29	23.8566	23.4635	23.2947	23.9856	21.7156	22.2843	22.4153	22.8896	+
Q1ED39	KNOP1	2.39215	2.37534	Lysine-rich nucleolar protein 1	278170000	45	19.9369	21.9732	22.0746	21.8203	23.7551	24.221	23.5575	23.7726	+
F5H1L1	SAFB	2.38287	1.6868	Scaffold attachment factor B1	758430000	82	23.8027	23.4848	22.7086	23.4339	25.508	24.7569	24.3487	25.5636	+
B4DEB1	H3F3A	2.36996	-1.20643	Histone H3;Histone H3.2;Histone H3.1t;Histone H3.3;Histone H3.1	510420000	31	25.0065	25.315	25.2641	25.5067	24.538	23.5911	24.4565	23.6809	+
Q92804-2	TAF15	2.36064	3.28948	TATA-binding protein-associated factor 2N	246240000	23	21.7718	20.8624	18.5948	19.6807	23.7093	23.1736	23.0191	24.1656	+
P51991	HNRNPA3	2.35775	3.1896	Heterogeneous nuclear ribonucleoprotein A3	771940000	41	21.597	22.651	21.2261	21.295	25.3335	24.9267	23.1225	26.1448	+
Q96EP5-2	DAZAP1	2.35396	1.52732	DAZ-associated protein 1	70862000	7	20.3663	20.4662	19.9904	20.0337	21.5284	22.3418	20.9246	22.1709	+
Q12926-2	ELAVL2	2.34729	-1.10538	ELAV-like protein 2	8651800	4	20.2486	19.6875	20.3134	19.57	19.0787	19.1713	18.504	18.6439	+
A8MTG3	ZNF207	2.34699	3.15106	Zinc finger protein 207	254930000	17	19.7193	19.6434	19.6699	22.1025	22.5949	23.7918	23.0633	24.2893	+
P17096	HMGA1	2.34186	-1.23703	High mobility group protein HMG-I/HMG-Y	3146700000	190	27.4351	28.4744	28.4132	28.0071	26.9583	26.5525	27.2042	26.6667	+
Q9Y2W1	THRAP3	2.31311	1.49527	Thyroid hormone receptor-associated protein 3	6181000000	318	26.4623	26.1816	26.4231	26.8824	27.4071	27.533	28.2608	28.7295	+
E9PAS5	SORBS2	2.30086	-1.10483	Sorbin and SH3 domain-containing protein 2	18402000	4	20.8102	21.3417	20.8919	20.7586	19.7149	20.4951	19.5873	19.5858	+
Q08211	DHX9	2.29236	-2.48453	ATP-dependent RNA helicase A	61983000	19	21.4857	24.0841	22.9128	23.3158	20.1107	20.1695	20.8884	20.6917	+
Q14103-3	HNRNPD	2.28704	1.75815	Heterogeneous nuclear ribonucleoprotein D0	429900000	31	21.9728	22.8524	22.4727	22.3234	24.2459	23.9594	23.34	25.1086	+
H7C2L4	TRA2B	2.2091	-2.65903	Transformer-2 protein homolog beta	26431000	5	20.5564	22.7832	20.144	21.8303	19.1785	18.0823	18.7838	18.6331	+
P16403	HIST1H1C	2.19763	-1.61605	Histone H1.2	600120000	25	25.8388	25.7819	25.2868	25.2598	24.9353	23.7332	23.8192	23.2154	+
Q05682-5	CALD1	2.11059	3.1385	Caldesmon	321470000	54	22.4557	19.4608	20.2513	21.2672	25.2524	23.8231	23.9259	22.9876	+
Q9H6F5	CCDC86	2.08427	2.06993	Coiled-coil domain-containing protein 86	187160000	35	21.1334	20.1146	20.8422	21.9182	23.3073	21.9443	23.6457	23.3907	+
Q96E39	RBMXL1	2.06394	1.1461	RNA binding motif protein, X-linked-like-1	64185000	9	19.6169	20.1989	20.5576	20.8164	21.2588	21.387	21.2506	21.8779	+
Q9Y3U8	RPL36	1.97252	1.07871	60S ribosomal protein L36	65148000	10	20.1039	19.5503	20.8174	20.7081	21.3244	21.3914	21.3266	21.4521	+
Q5T0B9	ZNF362	1.96895	1.59737	Zinc finger protein 362	50412000	9	20.2366	18.7372	20.7486	19.5542	21.3429	21.5423	21.4039	21.3769	+
A6NF48	ZNF281	1.95433	1.40681	Zinc finger protein 281	53041000	12	19.6875	19.6113	20.988	19.4793	21.263	21.7873	21.3565	20.9866	+
Q9BRD0	BUD13	1.94488	1.72903	BUD13 homolog	64371000	9	19.549	21.1605	19.9572	19.0665	21.4296	21.7568	21.3517	22.1113	+
Q6PK04	CCDC137	1.93664	1.9228	Coiled-coil domain-containing protein 137	75363000	13	19.7655	19.3419	19.638	20.8029	22.2718	22.793	21.1726	21.002	+
P48634	PRRC2A	1.92993	1.38908	Protein PRRC2A	157730000	31	20.7304	21.0134	21.8291	21.802	22.007	23.0462	22.6447	23.2335	+
Q7Z739	YTHDF3	1.90637	1.13866	YTH domain family protein 3;YTH domain family protein 1	33425000	8	19.1472	19.9458	19.4199	19.6243	20.7475	20.9604	19.877	21.1069	+
C9JQV0	C7orf50	1.89168	-1.49511	Uncharacterized protein C7orf50	8526800	3	19.7721	20.4012	20.3728	20.2317	18.1832	18.9417	17.9493	19.7231	+
P05204	HMGN2	1.87824	-1.21543	Non-histone chromosomal protein HMG-17	662810000	59	25.3447	26.1209	26.1368	25.4769	24.8079	24.0866	25.2264	24.0967	+
Q9Y2S6	TMA7	1.8772	-2.91575	Translation machinery-associated protein 7	59520000	11	19.398	21.887	22.9461	22.1008	18.533	19.2551	17.7324	19.1485	+
Q9BVA1	TUBB2B	1.87452	-2.33625	Tubulin beta-2B chain	38641000	15	22.3758	22.4677	20.4591	22.3101	19.4561	19.3308	18.6164	20.8645	+
P55081	MFAP1	1.85692	3.61312	Microfibrillar-associated protein 1	568020000	58	19.7407	18.991	22.8823	22.9854	24.4793	24.5321	25.0379	25.0026	+
Q15637-5	SF1	1.83385	1.32494	Splicing factor 1	334360000	43	21.8436	22.0909	22.6471	23.1371	23.0812	23.8153	23.7599	24.362	+
P61353	RPL27	1.7862	2.47774	60S ribosomal protein L27	308230000	33	20.0577	22.4618	22.8355	20.0945	23.732	24.0324	23.7123	23.8837	+
P20042	EIF2S2	1.75986	-1.53483	Eukaryotic translation initiation factor 2 subunit 2	8041000	2	20.5518	20.2374	19.8309	19.456	18.4754	18.2279	17.6459	19.5876	+
P49006	MARCKSL1	1.74526	1.65178	MARCKS-related protein	1295600000	94	23.4048	23.815	24.1941	24.2641	24.5132	25.0534	26.2099	26.5086	+
P04040	CAT	1.74344	-2.10752	Catalase	19815000	9	21.9106	20.1233	21.4951	21.2706	20.4943	18.7616	19.1584	17.9551	+
Q9BQ61	C19orf43	1.70984	2.57555	Uncharacterized protein C19orf43	249210000	28	20.1107	21.7211	19.1006	22.6202	23.1022	23.1434	23.8222	23.7869	+
P27482	CALML3	1.70273	-1.88288	Calmodulin-like protein 3	8796700	4	21.882	19.5029	20.4453	19.911	19.2607	18.7998	18.2014	17.9478	+
O75525-2	KHDRBS3	1.6938	1.14804	KH domain-containing, RNA-binding, signal transduction-associated protein 3	67728000	12	20.5314	20.4735	19.6679	20.97	21.2814	21.5496	21.1499	22.2542	+
Q13442	PDAP1	1.68233	2.64215	28 kDa heat- and acid-stable phosphoprotein	299540000	50	19.9322	19.5376	22.576	22.3879	22.9671	23.6941	24.0377	24.3033	+
F5GXH2	LDHA	1.67031	-2.57092	L-lactate dehydrogenase A chain	21938000	2	21.7059	20.3424	19.4859	22.4801	19.8506	18.2975	17.6554	17.9271	+
B4E0X8	FUBP1	1.64564	1.97373	Far upstream element-binding protein 1	473320000	49	20.7319	22.4861	23.0788	23.1456	23.8649	24.532	23.7848	25.1558	+
I3L404	RPS2	1.62402	-1.82642	40S ribosomal protein S2	24198000	3	19.667	21.6793	20.2063	21.5512	19.5692	18.9504	17.9771	19.3015	+
B4DZP4	DYNC1LI2	1.61816	-1.26781	Cytoplasmic dynein 1 light intermediate chain 2	8211400	4	19.0807	20.6077	19.6794	20.3681	17.9468	18.9464	18.9835	18.7879	+
Q9Y3Y2-4	CHTOP	1.59836	1.71117	Chromatin target of PRMT1 protein	248100000	28	22.1666	21.5894	19.8366	22.025	22.5302	23.4674	23.3945	23.0703	+
Q9Y4X4	KLF12	1.58054	1.87592	Krueppel-like factor 12;Krueppel-like factor 3	108400000	12	19.8242	19.2412	20.2035	22.1394	22.0301	22.5922	22.1777	22.112	+
Q16778	HIST2H2BE	1.57716	1.34635	Histone H2B type 2-E;Histone H2B type 1-B;Histone H2B type 1-O	273170000	12	22.5456	21.3871	23.1004	22.993	24.5237	23.8734	23.5767	23.4377	+
O75475	PSIP1	1.56494	1.0291	PC4 and SFRS1-interacting protein	621530000	67	23.2697	23.3496	23.675	23.8551	23.9278	24.4888	24.372	25.4773	+
F8VV32	LYZ	1.5559	-1.97318	Lysozyme C	28625000	10	21.4308	21.0891	22.3278	21.3733	20.5704	20.2125	19.7871	17.7582	+
P46783	RPS10	1.53377	1.76178	40S ribosomal protein S10	186790000	38	19.5708	21.7697	22.1269	22.0009	23.0357	23.3628	22.7838	23.3332	+
P83881	RPL36A	1.52761	2.71304	60S ribosomal protein L36a	254060000	12	18.8181	19.9705	22.3992	22.6789	23.8746	23.8487	23.8491	23.1463	+
P19338	NCL	1.521	-1.00075	Nucleolin	417330000	57	24.0641	24.9404	24.9253	24.8805	23.2952	23.2822	23.7429	24.487	+
P62316	SNRPD2	1.50276	2.05895	Small nuclear ribonucleoprotein Sm D2	175180000	24	19.8342	21.796	19.0507	21.7596	22.4609	22.6207	22.2152	23.3794	+
Q9P013	CWC15	1.49499	2.37545	Spliceosome-associated protein CWC15 homolog	433110000	29	22.2464	19.499	23.0709	22.9662	23.9828	24.0758	24.4882	24.7375	+
B4DM74	RPL18A	1.48497	1.62679	60S ribosomal protein L18a	309290000	31	20.5872	22.6556	22.7719	22.7723	23.1665	24.327	23.9141	23.8866	+
Q96CT7	CCDC124	1.47984	1.68166	Coiled-coil domain-containing protein 124	186280000	26	20.3988	20.1714	22.2625	22.2367	22.4075	23.3709	22.7731	23.2446	+
P46087-2	NOP2	1.45215	-1.82137	Putative ribosomal RNA methyltransferase NOP2	25092000	8	19.7157	21.1967	20.936	22.3514	18.0998	19.2398	19.9104	19.6643	+
Q71UM5	RPS27L	1.44889	1.22482	40S ribosomal protein S27-like;40S ribosomal protein S27	38496000	5	20.5451	19.8287	19.5382	18.6488	20.329	20.8591	20.8297	21.4422	+
Q08554-2	DSC1	1.39807	-1.92308	Desmocollin-1	81350000	21	23.4126	22.9368	22.9775	22.9227	22.5049	21.4416	21.5281	19.0827	+
Q9BTL3	FAM103A1	1.35476	1.29508	RNMT-activating mini protein	39982000	3	19.9837	19.3692	20.1738	18.4269	20.0909	20.6545	20.7285	21.66	+
P17096-2	HMGA1	1.34102	-1.24816	High mobility group protein HMG-I/HMG-Y	519070000	39	25.396	26.2366	25.8559	24.0641	24.3038	23.8031	24.4597	23.9933	+
P81605	DCD	1.32057	-1.18376	Dermcidin;Survival-promoting peptide;DCD-1	969950000	24	26.1852	26.6039	26.1409	25.5652	26.0492	24.8204	24.9212	23.9693	+
A9Z1X7	SRRM1	1.31392	1.00873	Serine/arginine repetitive matrix protein 1	495540000	58	23.4903	23.8185	23.5234	23.0796	25.0165	24.9686	24.573	23.3885	+
Q2L6G8	CDSN	1.30201	-1.53559	Corneodesmosin	28282000	6	22.7316	21.3486	20.766	20.8563	21.0123	19.8814	19.7629	18.9036	+
P62750	RPL23A	4.63696	0.790987	60S ribosomal protein L23a	2285500000	80	25.7956	25.9419	25.7826	25.8596	26.5729	26.5908	26.8055	26.5745	-
P62805	HIST1H4A	3.30684	0.808457	Histone H4	5743600000	103	26.9907	27.0682	27.3142	27.3721	28.1406	27.7877	28.0133	28.0375	-
Q9UQ35	SRRM2	3.27702	-0.977901	Serine/arginine repetitive matrix protein 2	72364000	20	21.9998	22.222	22.0559	21.9036	21.2606	21.3095	20.7789	20.9207	-
P62263	RPS14	3.10814	0.780894	40S ribosomal protein S14	327030000	30	23.033	23.1115	22.9807	23.1215	23.6605	24.039	23.6093	24.0614	-
G3V4W0	HNRNPC	2.98966	0.983945	Heterogeneous nuclear ribonucleoproteins C1/C2	238850000	39	22.3074	22.4958	22.6199	22.6942	23.3973	23.357	23.3582	23.9405	-
Q96EV2	RBM33	2.38079	0.942989	RNA-binding protein 33	33301000	12	20.0326	19.6897	19.8248	19.231	20.4904	20.9919	20.4468	20.6209	-
Q9BU76-4	MMTAG2	2.20548	0.732629	Multiple myeloma tumor-associated protein 2	27305000	9	19.457	19.7403	20.2004	19.9644	20.5051	20.774	20.6165	20.3971	-
P62241	RPS8	2.1165	0.911413	40S ribosomal protein S8	784870000	68	23.7589	24.3646	24.2307	24.4493	24.6564	25.3468	25.0346	25.4112	-
Q9NYF8-2	BCLAF1	2.04356	0.766509	Bcl-2-associated transcription factor 1	2406000000	201	25.8609	25.878	25.6072	26.0987	26.349	26.3939	26.6547	27.1134	-
Q969Q0	RPL36AL	1.96224	0.711611	60S ribosomal protein L36a-like	694480000	35	23.7912	24.1171	24.3102	24.3625	24.8939	25.1764	24.8937	24.4635	-
P42696-2	RBM34	1.95661	0.635606	RNA-binding protein 34	55878000	16	20.931	20.8615	20.8417	20.7077	21.923	21.5359	21.1894	21.2359	-
E7EX53	RPL15	1.89788	-0.751872	Ribosomal protein L15;60S ribosomal protein L15	86938000	13	22.3538	22.5634	22.1526	22.5295	21.7433	22.1516	21.374	21.323	-
F5H1W0	ZC3HAV1	1.81408	-0.955929	Zinc finger CCCH-type antiviral protein 1	15303000	10	20.3774	19.388	20.5179	20.3439	19.1075	19.3831	18.9077	19.4051	-
Q4LE47	NUP153 variant protein	1.80605	-0.904619	Nuclear pore complex protein Nup153	2971100	2	19.5914	18.8145	19.1285	18.9686	18.2064	18.8251	17.9698	17.8833	-
G3V153	CAPRIN1	1.74744	-0.619344	Caprin-1	593300000	30	25.0305	25.4376	25.2196	24.8448	24.4539	24.6425	24.8144	24.1443	-
Q96QC0	PPP1R10	1.72887	0.996774	Serine/threonine-protein phosphatase 1 regulatory subunit 10	30151000	21	19.6268	19.8081	18.5862	19.808	20.3908	20.5948	20.6457	20.185	-
P62753	RPS6	1.70394	0.535225	40S ribosomal protein S6	432650000	47	23.9532	23.6481	23.2598	23.5904	23.8874	24.1784	24.1983	24.3283	-
Q15050	RRS1	1.70083	0.625172	Ribosome biogenesis regulatory protein homolog	173580000	23	22.4767	21.7394	21.9441	22.3689	22.945	22.693	22.8727	22.5191	-
P46779	RPL28	1.69085	0.726822	60S ribosomal protein L28	880540000	48	23.9786	24.7329	24.5996	24.9854	25.0432	25.467	25.3414	25.3522	-
Q96PK6	RBM14	1.68047	0.904448	RNA-binding protein 14	3830600000	135	26.1228	26.9107	26.6905	26.4109	27.1131	28.132	27.3233	27.1842	-
Q9BTC0-2	DIDO1	1.58705	0.846576	Death-inducer obliterator 1	34015000	5	20.2306	19.0682	20.0589	20.053	20.4596	20.8301	20.5636	20.9436	-
Q99459	CDC5L	1.5398	0.96576	Cell division cycle 5-like protein	47139000	14	19.8405	20.4726	20.166	19.721	20.9677	21.2569	20.2314	21.6072	-
O76041-2	NEBL	1.4707	0.87358		29334000	12	18.989	19.5876	20.4662	19.5161	20.3044	20.4275	20.6236	20.6978	-
Q8NDD1-2	C1orf131	1.43919	0.863451	Uncharacterized protein C1orf131	40217000	6	20.1907	19.5565	21.0348	19.9885	21.0026	21.3017	20.9083	21.0117	-
P83731	RPL24	1.4153	0.700772	60S ribosomal protein L24	631140000	53	23.8654	23.8161	24.276	24.3694	24.901	25.3276	24.6441	24.2572	-
Q5TG40	DMAP1	1.40812	-0.552813	DNA methyltransferase 1-associated protein 1	10892000	4	20.0221	19.6924	19.9919	19.1568	19.0563	19.1081	19.1442	19.3432	-
P42677	RPS27	1.406	-0.424545	40S ribosomal protein S27	183530000	17	23.3901	23.0087	22.8051	23.4134	22.6616	22.6505	22.6896	22.9174	-
O96028-5	WHSC1	1.32492	-0.476829	Histone-lysine N-methyltransferase NSD2	18646000	9	20.406	20.0507	20.1444	20.2161	19.4953	20.1679	19.396	19.8507	-
E9PDD9	RBM28	1.29846	1.65381	RNA-binding protein 28	120470000	9	19.1705	21.3903	21.2899	21.7073	22.8824	23.0332	22.7483	21.5093	-
E9PEJ0	DMTN	1.27612	1.4338	Dematin	74950000	13	19.287	19.2087	21.0251	21.0541	20.7583	22.1711	21.651	21.7297	-
P17026	ZNF22	1.27279	1.88526	Zinc finger protein 22	194940000	21	19.0605	22.0878	22.3443	22.0178	23.5203	23.3111	23.3066	22.9137	-
P29966	MARCKS	1.27218	1.38519	Myristoylated alanine-rich C-kinase substrate	1574000000	101	23.7942	24.1358	24.5844	24.8356	24.6251	25.1944	26.0096	27.0617	-
F8W0G4	PCBP2	1.27198	-0.498671	Poly(rC)-binding protein 2;Poly(rC)-binding protein 3;Poly(rC)-binding protein 1	7887800	5	19.7366	19.6607	19.2419	19.5338	19.2897	19.4036	18.6901	18.7949	-
P11021	HSPA5	1.26972	-0.906033	78 kDa glucose-regulated protein	15883000	11	21.1206	20.452	20.0569	19.5994	19.3562	19.5095	19.8475	18.8915	-
P35580	MYH10	1.2654	1.62322	Myosin-10	93512000	28	20.214	18.6139	21.1645	21.6812	22.1329	21.7793	22.0573	22.1968	-
P41219	PRPH	1.26257	1.78505	Peripherin	265750000	41	22.2769	19.7095	21.87	22.8325	22.5994	23.5553	23.611	24.0633	-
E9PPJ5	MDK	1.26236	2.73931	Midkine	355490000	33	18.6954	23.1783	23.168	19.9793	23.6989	23.7101	24.3168	24.2524	-
E9PGM9	RBM6	1.25825	0.637228	RNA-binding protein 6	33150000	9	20.2094	20.1201	19.7033	19.5488	20.6923	19.9066	20.6396	20.892	-
B4DI61	CYR61	1.24895	1.70592	Protein CYR61	67124000	18	19.7427	19.6668	19.8594	20.2652	22.704	22.8266	20.9256	19.9015	-
O43290	SART1	1.24798	0.492269	U4/U6.U5 tri-snRNP-associated protein 1	81188000	20	21.4123	21.1458	21.2044	21.0858	21.7063	22.2283	21.2833	21.5995	-
O75223	GGCT	1.24434	-1.33815	Gamma-glutamylcyclotransferase	16400000	5	20.9894	20.79	21.0958	19.2905	19.6651	19.8826	19.0948	18.1707	-
P31025	LCN1	1.23348	-0.909801	Lipocalin-1;Putative lipocalin 1-like protein 1	25797000	7	20.438	21.3125	21.4683	21.0697	21.0881	19.9495	19.9666	19.645	-
O75937	DNAJC8	1.23247	0.825589	DnaJ homolog subfamily C member 8	28098000	4	19.5252	18.8468	20.3575	19.3506	20.5228	20.1668	19.9869	20.7058	-
Q9NZT1	CALML5	1.23068	1.5817	Calmodulin-like protein 5	45090000	5	20.2306	19.8231	19.7565	18.9403	22.267	21.5965	21.765	19.4488	-
Q15717	ELAVL1	1.22196	1.39531	ELAV-like protein 1	98791000	16	19.3078	20.285	21.1147	22.0528	22.1981	22.329	21.6648	22.1496	-
Q8NDT2	RBM15B	1.21862	-1.12441	Putative RNA-binding protein 15B	3391700	3	19.6819	21.0588	19.4797	19.559	19.4946	18.5496	19.1498	18.0878	-
P62917	RPL8	1.21049	0.327344	60S ribosomal protein L8	1074700000	56	25.1295	25.1942	25.1744	25.1346	25.4645	25.8909	25.2563	25.3303	-
E9PBA6	CLASP2	1.20659	-0.845633	CLIP-associating protein 2	13380000	6	19.7611	20.1104	20.3962	20.5883	19.7746	19.8068	19.4641	18.428	-
P62807	HIST1H2BC	1.2012	0.581511	Histone H2B type 1-C/E/F/G/I	9400400000	143	28.4295	27.5994	28.2316	28.0615	29.1918	28.49	28.3591	28.6071	-
Q96JN0	LCOR	1.18845	0.84963	Ligand-dependent corepressor	36318000	15	19.0021	20.3121	19.5786	20.2189	20.2268	20.8978	20.2825	21.103	-
P68371	TUBB4B	1.18525	-1.48152	Tubulin beta-4B chain;Tubulin beta-8 chain	12675000	8	21.3086	20.5459	19.7266	18.7894	18.369	19.2413	19.1742	17.6598	-
P35579-2	MYH9	1.18372	-0.613571	Myosin-9	21212000	12	20.695	20.3337	20.6105	20.3109	20.5757	19.922	19.5441	19.454	-
Q14011	CIRBP	1.18361	-0.666123	Cold-inducible RNA-binding protein	899030000	47	25.4702	24.9709	25.5653	25.6551	25.2947	24.1214	24.9866	24.5943	-
P80723	BASP1	1.17796	1.31727	Brain acid soluble protein 1	8729700000	370	25.9349	27.454	28.1665	27.7914	28.115	28.0669	29.2788	29.1553	-
P39019	RPS19	1.17612	2.56797	40S ribosomal protein S19	600360000	24	23.722	19.2715	23.9771	21.025	24.0011	24.4801	24.8231	24.9633	-
Q92945-2	KHSRP	1.17373	1.2364	Far upstream element-binding protein 2	189780000	35	20.6989	21.1443	22.1287	22.048	22.0455	22.8151	22.1768	23.928	-
G3V1K1	CHCHD3	1.17282	-1.14749	Coiled-coil-helix-coiled-coil-helix domain-containing protein 3, mitochondrial	9542000	3	20.2684	20.74	19.4154	19.2599	18.6525	18.8016	17.9059	19.7337	-
O00479	HMGN4	1.15017	-0.864769	High mobility group nucleosome-binding domain-containing protein 4	340190000	37	24.0245	25.7948	24.5518	24.3882	23.8911	23.7257	24.0381	23.6453	-
Q9Y2D9	ZNF652	1.12856	-0.691095	Zinc finger protein 652	9590200	7	20.6239	19.1787	19.6262	20.1679	19.3721	19.21	19.119	19.1311	-
I3L1L3	MYBBP1A	1.12553	-0.751413	Myb-binding protein 1A	84382000	25	21.7176	22.4189	22.6581	22.4304	21.7624	21.5821	22.1057	20.7692	-
P15924	DSP	1.11794	-1.47234	Desmoplakin	309870000	73	25.3951	24.5253	24.7963	24.0865	24.4701	22.872	23.953	21.6188	-
P49327	FASN	1.09652	-0.768282	Fatty acid synthase;[Acyl-carrier-protein] S-acetyltransferase;[Acyl-carrier-protein] S-malonyltransferase;3-oxoacyl-[acyl-carrier-protein] synthase;3-oxoacyl-[acyl-carrier-protein] reductase;3-hydroxyacyl-[acyl-carrier-protein] dehydratase;Enoyl-[acyl-carrier-protein] reductase;Oleoyl-[acyl-carrier-protein] hydrolase	3270600	4	19.6141	20.3382	18.9519	20.1657	18.9647	19.5312	18.8494	18.6515	-
P62328	TMSB4X	1.08972	2.51817	Thymosin beta-4;Hematopoietic system regulatory peptide	192440000	21	19.0002	18.981	23.7112	20.4729	22.3911	22.3189	24.2793	23.2488	-
Q9H307	PNN	1.08844	0.709534	Pinin	34253000	8	19.45	20.2986	19.8221	20.9016	20.7044	21.2167	20.7068	20.6825	-
E7EWF1	RPL4	1.077	-0.965471	60S ribosomal protein L4	239690000	28	23.0608	24.1828	23.7034	23.9634	22.1565	23.5282	21.9989	23.3649	-
P10606	COX5B	1.0668	0.931645	Cytochrome c oxidase subunit 5B, mitochondrial	55514000	11	20.2138	21.1844	19.8242	20.3377	20.4032	21.2361	21.5702	22.0771	-
Q8WXF1-2	PSPC1	1.06667	0.88267	Paraspeckle component 1	36406000	11	19.7682	19.0915	20.1644	19.7357	20.0129	20.6186	20.0622	21.5967	-
C9K025	RPL35A	1.05798	0.95062	60S ribosomal protein L35a	75888000	12	20.4318	21.7438	21.3893	19.7194	21.6518	21.8867	21.6328	21.9154	-
Q07666-2	KHDRBS1	1.05361	-0.761767	KH domain-containing, RNA-binding, signal transduction-associated protein 1	87372000	12	22.1028	22.9622	21.9801	23.1372	21.335	21.9067	21.5126	22.3809	-
O60716-13	CTNND1	1.05335	1.43317	Catenin delta-1	239370000	30	20.1839	22.6067	21.9761	23.2357	22.7702	23.9302	23.3228	23.7119	-
P62280	RPS11	1.04652	0.3816	40S ribosomal protein S11	624820000	52	23.8569	24.2046	24.4212	24.6406	24.8015	24.7721	24.6626	24.4134	-
Q96BZ8	LENG1	1.04357	0.751629	Leukocyte receptor cluster member 1	26907000	9	20.3003	20.0528	20.1095	18.809	20.6684	20.7468	20.7466	20.1163	-
E7EUF8	EPB41L3	1.04067	-0.480449	Band 4.1-like protein 3;Band 4.1-like protein 3, N-terminally processed	12174000	6	19.7268	19.6509	20.2562	20.1134	19.1288	19.3295	19.3678	19.9993	-
O75533	SF3B1	1.03579	-1.20622	Splicing factor 3B subunit 1	14218000	5	19.7132	19.6758	20.5371	20.2132	19.0487	19.741	17.1866	19.3383	-
Q92576-2	PHF3	1.03041	-0.877021	PHD finger protein 3	6832900	3	20.3337	19.9477	20.1968	19.2146	19.4146	19.6241	17.9992	19.1469	-
B4DJK2	CWC25	1.02808	-1.12786	Pre-mRNA-splicing factor CWC25 homolog	9121200	2	19.4733	19.396	19.6853	20.0898	18.2749	19.6412	19.0857	17.1312	-
P49458	SRP9	1.02526	0.33075	Signal recognition particle 9 kDa protein	30199000	9	19.9204	20.1404	20.1206	20.313	20.2581	20.8148	20.1802	20.5643	-
F8VUJ7	TUBB	1.02268	-1.19131	Tubulin beta chain	21464000	11	19.9037	19.5907	20.1395	21.7449	19.5707	18.0894	19.3042	19.6494	-
Q8WWM7-6	ATXN2L	1.02079	-1.2321	Ataxin-2-like protein	15098000	5	20.3293	20.2566	20.2663	20.1236	19.2167	17.2941	19.2694	20.2673	-
H0YLA2	SRP14	1.01963	1.50745	Signal recognition particle 14 kDa protein	399690000	39	20.4334	22.2739	22.8202	23.9609	23.3815	23.9337	23.8346	24.3683	-
Q7KZI7-10	MARK2	1.01603	1.09199	Serine/threonine-protein kinase MARK2	35588000	8	19.947	19.682	21.1389	18.5791	20.9708	20.7892	21.3949	20.5601	-
Q13428-2	TCOF1	1.01257	0.564842	Treacle protein	275170000	38	22.5894	23.1936	22.9029	23.049	23.3351	24.2426	23.3556	23.061	-
F5GYZ3	NONO	1.01165	0.801142	Non-POU domain-containing octamer-binding protein	2124100000	92	25.1864	25.1377	25.6043	25.8007	25.7082	25.8088	26.0839	27.3328	-
O00488	ZNF593	1.0064	-0.424839	Zinc finger protein 593	16970000	3	20.1245	20.56	19.7453	20.2943	19.6547	19.5653	19.649	20.1557	-
D6R9W4	DBN1	0.99493	1.36391	Drebrin	52687000	8	19.683	19.6068	19.6626	19.5182	19.1171	20.6994	22.264	21.8458	-
H0YJV7	YY1	0.994487	-1.05928	Transcriptional repressor protein YY1	14420000	6	20.9981	20.4407	19.7842	20.0598	20.2937	18.2498	18.6674	19.8348	-
Q6NYC8	PPP1R18	0.992832	1.23402	Phostensin	132810000	18	20.6312	19.7689	22.3515	22.2617	22.2649	22.671	22.5369	22.4765	-
Q9UGU0-2	TCF20	0.978355	-0.881988	Transcription factor 20	10370000	5	20.74	19.5404	20.2969	20.3193	19.234	20.3954	18.5156	19.2237	-
O14737	PDCD5	0.973359	-0.904548	Programmed cell death protein 5	13619000	7	20.3055	20.2326	20.4058	19.3515	18.3915	19.3756	18.6801	20.23	-
B4E241	SFRS3	0.971784	1.29765	Serine/arginine-rich splicing factor 3	210980000	21	20.9825	23.2615	20.5071	22.8637	23.0537	23.3102	23.3222	23.1194	-
P16949	STMN1	0.96661	2.05643	Stathmin	1964000000	121	21.978	23.3577	24.383	25.0056	23.6517	25.2293	26.3218	27.7471	-
Q9NZI8	IGF2BP1	0.962252	-0.85926	Insulin-like growth factor 2 mRNA-binding protein 1	51803000	12	20.1505	21.9934	21.4861	22.0356	20.5109	20.2806	20.5587	20.8783	-
P10636-2	MAPT	0.95556	0.94235	Microtubule-associated protein tau;Microtubule-associated protein	1339900000	140	23.9977	24.6226	25.2433	24.672	24.407	25.5396	25.8825	26.4759	-
Q99729-3	HNRNPAB	0.951049	0.80856	Heterogeneous nuclear ribonucleoprotein A/B	91647000	19	20.2611	21.7639	21.4265	20.6188	22.2467	21.4976	21.271	22.2893	-
P49207	RPL34	0.949828	0.358967	60S ribosomal protein L34	755760000	47	24.1544	24.8384	24.8192	24.8453	24.8341	25.2639	25.0474	24.9477	-
Q9UN86-2	G3BP2	0.948716	1.1563	Ras GTPase-activating protein-binding protein 2	99562000	6	20.6987	19.9582	20.1188	21.2985	21.1139	20.9808	21.3152	23.2895	-
Q02413	DSG1	0.945522	-1.04989	Desmoglein-1	144020000	28	24.4817	23.2038	23.4349	22.9584	23.448	22.6439	22.5477	21.2398	-
Q6T4P5-4	LPPR3	0.922994	-0.914015	Lipid phosphate phosphatase-related protein type 3	10102000	6	20.6218	19.8163	19.8115	19.7094	17.9831	18.8352	19.317	20.1677	-
Q13151	HNRNPA0	0.916082	0.448219	Heterogeneous nuclear ribonucleoprotein A0	1898800000	76	25.6182	26.3187	26.0284	25.7285	26.4703	26.8611	26.1783	25.9769	-
P31947-2	SFN	0.907195	-2.42112	14-3-3 protein sigma	37002000	10	24.2536	22.0208	20.4529	19.2529	21.2606	17.3197	18.743	18.9725	-
P39023	RPL3	0.893975	0.400485	60S ribosomal protein L3	129180000	22	22.0864	21.9956	21.9928	22.2613	22.2998	22.9753	21.98	22.6828	-
P18621	RPL17	0.884722	0.237302	60S ribosomal protein L17	240000000	14	22.8619	22.9778	23.0136	22.8316	22.9359	23.2853	22.9547	23.4581	-
H0YH67	ENAH	0.883622	-0.926984	Protein enabled homolog	10096000	3	20.618	20.1406	19.7102	19.022	19.0912	17.7762	19.2609	19.6545	-
P53999	SUB1	0.874834	0.735962	Activated RNA polymerase II transcriptional coactivator p15	34648000	10	20.8352	19.7813	19.5267	19.5048	20.29	20.037	21.0871	21.1779	-
P62913-2	RPL11	0.858707	-1.04443	60S ribosomal protein L11	27144000	7	19.694	20.7194	19.3027	21.0532	18.2283	20.3424	19.2519	18.7689	-
Q14978	NOLC1	0.853045	-0.417284	Nucleolar and coiled-body phosphoprotein 1	188150000	29	23.0152	23.4193	23.4139	23.1804	23.243	23.0945	22.7985	22.2237	-
C9J4Z3	RPL37A	0.848743	0.799566	60S ribosomal protein L37a	121340000	18	20.384	22.2843	21.8302	21.8109	22.6202	22.8973	22.0866	21.9034	-
H0YFA4	CRIP2	0.842656	-0.879885	Cysteine-rich protein 2	18497000	5	20.4491	20.6613	20.3427	20.2011	18.6133	18.7837	19.9398	20.798	-
Q00688	FKBP3	0.832518	1.08872	Peptidyl-prolyl cis-trans isomerase FKBP3	127790000	16	21.2414	19.6136	22.0179	21.5232	21.6203	22.0304	21.7523	23.348	-
F8W895	GPATCH4	0.815135	-0.655461	G patch domain-containing protein 4	9335600	2	19.4807	19.3456	20.6409	19.5521	19.8789	18.983	18.8612	18.6744	-
P17677	GAP43	0.814026	1.45102	Neuromodulin	315780000	36	20.0447	22.3768	24.1166	22.8014	23.488	23.2357	24.4065	24.0135	-
Q07955	SRSF1	0.80738	1.20099	Serine/arginine-rich splicing factor 1	119080000	15	19.4195	22.4651	21.8826	20.1891	21.9882	21.8419	22.1645	22.7657	-
Q8WYP5	AHCTF1	0.803964	0.687381	Protein ELYS	82993000	28	19.9754	21.4386	21.3699	21.4174	21.8607	22.3159	21.5109	21.2633	-
O94811	TPPP	0.80352	0.79701	Tubulin polymerization-promoting protein	40237000	10	19.5797	19.5877	19.6941	20.3985	19.5385	20.5504	20.6068	21.7523	-
E9PBV3	SBSN	0.802724	-1.52672	Suprabasin	21862000	10	23.2833	20.4658	20.0435	19.1819	19.8505	19.7062	18.6492	18.6619	-
B4DSM5	ZNF512	0.79681	0.592814	Zinc finger protein 512	322350000	49	22.2582	23.0921	23.4978	23.7635	23.6732	24.1192	23.32	23.8704	-
E5RGV5	TIA1	0.783333	1.04226	Nucleolysin TIA-1 isoform p40	77476000	16	19.3864	20.3596	22.3561	20.5241	21.7127	22.2802	21.196	21.6064	-
Q5QPM1	RALY	0.779018	0.801354	RNA-binding protein Raly	360090000	31	22.8034	23.9193	23.0385	22.88	24.2859	25.0539	23.3173	23.1894	-
Q14966-4	ZNF638	0.776322	0.306945	Zinc finger protein 638	23043000	8	20.1786	19.9835	20.0457	19.4097	20.1967	20.4816	20.027	20.14	-
G5E9G6	TRIP12	0.775517	0.852182	E3 ubiquitin-protein ligase TRIP12	27146000	4	19.4964	19.6925	19.1811	18.4993	18.6694	20.7829	20.4965	20.3291	-
Q9C0C2	TNKS1BP1	0.773328	0.589789	182 kDa tankyrase-1-binding protein	69330000	9	20.1774	21.2417	21.3621	21.2474	21.3896	22.0904	21.9276	20.9801	-
P47914	RPL29	0.761544	0.541852	60S ribosomal protein L29	3536100000	89	26.4002	27.1763	26.865	26.9898	27.7079	27.8335	27.5709	26.4864	-
P46781	RPS9	0.759891	0.579366	40S ribosomal protein S9	79967000	12	21.2115	20.176	21.5439	21.6984	21.3217	21.7166	21.8633	22.0456	-
Q5SSJ5	HP1BP3	0.753647	-0.574436	Heterochromatin protein 1-binding protein 3	528080000	60	24.083	25.0646	24.6539	25.442	23.9553	24.8771	23.8166	24.2968	-
Q02878	RPL6	0.746273	-0.433439	60S ribosomal protein L6	569130000	47	24.9211	25.1338	24.24	24.4091	24.1925	24.1113	23.8811	24.7854	-
P17480-2	UBTF	0.742471	-0.819239	Nucleolar transcription factor 1	8282100	4	18.8949	20.1617	19.7	19.2183	17.7152	19.8419	18.1908	18.9502	-
O00257	CBX4	0.737171	-0.701282	E3 SUMO-protein ligase CBX4	8174200	5	19.664	19.4192	20.4813	19.3845	19.657	19.7621	18.3306	18.3941	-
O15294-3	OGT	0.733999	0.592143	UDP-N-acetylglucosamine--peptide N-acetylglucosaminyltransferase 110 kDa subunit	32581000	9	20.1967	19.4803	21.1002	19.8253	20.5632	20.3281	21.1672	20.9125	-
E7ESP9	NEFM	0.71664	1.21783	Neurofilament medium polypeptide	1082100000	103	22.4707	24.0142	24.7789	24.432	23.3915	24.9474	25.8517	26.3766	-
Q7Z7K6-3	CENPV	0.711633	0.844344	Centromere protein V	43916000	8	19.4466	19.5871	20.4982	20.4843	22.106	19.9651	20.1066	21.216	-
P62899	RPL31	0.703304	1.28468	60S ribosomal protein L31	369620000	18	23.8181	23.3416	20.3309	23.5918	23.2193	24.7715	24.4219	23.8084	-
P50914	RPL14	0.691986	0.0836511	60S ribosomal protein L14	127920000	25	22.3954	22.5272	22.5116	22.6275	22.5928	22.6635	22.6339	22.506	-
Q5JVS0-2	HABP4	0.68968	0.579369	Intracellular hyaluronan-binding protein 4	22609000	7	18.6132	19.7971	19.8583	20.2207	19.9478	20.7202	19.7904	20.3485	-
P11137-3	MAP2	0.681157	-0.337988	Microtubule-associated protein 2	849720000	88	25.4943	25.4545	25.0909	24.9571	24.7812	25.4392	24.4857	24.9387	-
O95218-2	ZRANB2	0.68101	-0.646951	Zinc finger Ran-binding domain-containing protein 2	9707700	2	19.0905	19.8103	20.4772	20.774	20.1356	19.0715	18.9569	19.4002	-
Q14157-4	UBAP2L	0.664057	0.64041	Ubiquitin-associated protein 2-like	100320000	18	20.0377	21.7431	21.6598	21.7501	21.8555	21.5577	21.8509	22.4882	-
B4DDV7	CBLL1	0.66167	-0.879103	E3 ubiquitin-protein ligase Hakai	18182000	4	20.483	20.4111	19.5262	19.4749	18.4323	19.5411	17.9112	20.4942	-
Q9BRP8-2	WIBG	0.660613	0.655138	Partner of Y14 and mago	685950000	48	23.232	23.6757	24.3659	24.5108	23.8299	24.2974	24.701	25.5767	-
P35269	GTF2F1	0.659353	0.382658	General transcription factor IIF subunit 1	25003000	8	20.113	19.6938	20.2376	19.6816	20.3674	20.1016	19.8339	20.9537	-
B3KX72	HNRNPU	0.654987	0.156203	Heterogeneous nuclear ribonucleoprotein U	2459200000	151	26.4173	26.6741	26.2794	26.6996	26.7817	26.5499	26.7352	26.6285	-
Q8IXQ4-2	KIAA1704	0.642482	-0.314912	Uncharacterized protein KIAA1704	14689000	4	19.4219	20.1951	19.3708	20.1413	19.5131	19.319	19.6446	19.3928	-
P16402	HIST1H1D	0.616779	-1.14076	Histone H1.3	37745000	13	19.0704	22.6003	21.1267	21.839	21.2522	19.7506	19.9178	19.1528	-
H0YAP0	ZC2HC1A	0.615876	0.971779	Zinc finger C2HC domain-containing protein 1A	152440000	18	19.5571	21.6697	22.3864	22.5045	21.7306	22.3051	22.8447	23.1244	-
Q5SW79-2	CEP170	0.601207	0.719029	Centrosomal protein of 170 kDa	102610000	18	22.0461	22.2075	20.926	20.78	22.1426	23.4282	21.7621	21.5029	-
P98175-4	RBM10	0.593392	0.904857	RNA-binding protein 10	110990000	23	19.2044	22.1438	21.8929	21.989	22.1372	22.6588	22.0605	21.9931	-
Q7RTV0	PHF5A	0.589988	0.89597	PHD finger-like domain-containing protein 5A	46979000	8	20.9314	19.3586	19.7101	19.5319	18.9876	21.3856	20.9613	21.7812	-
Q13123	IK	0.585739	0.49263	Protein Red	33316000	8	21.1293	19.2831	20.4728	19.9992	20.6956	20.8963	20.5466	20.7164	-
O43684-2	BUB3	0.578516	0.513885	Mitotic checkpoint protein BUB3	46507000	9	21.2522	20.9289	19.7647	20.4454	20.9671	20.9014	20.6961	21.8822	-
P63313	TMSB10	0.575864	1.1871	Thymosin beta-10	153730000	13	19.8723	20.83	23.529	21.8839	21.6809	21.8772	24.0594	23.2462	-
Q9NXV6	CDKN2AIP	0.565957	0.474686	CDKN2A-interacting protein	23228000	8	19.3316	20.1658	19.1059	20.0217	19.4413	20.2829	19.952	20.8476	-
Q8WW12	PCNP	0.564774	0.314518	PEST proteolytic signal-containing nuclear protein	291120000	36	22.7218	23.7971	23.366	23.1968	23.193	23.8102	23.6991	23.6374	-
C9K0U8	SSBP1	0.563165	0.329082	Single-stranded DNA-binding protein, mitochondrial	36362000	5	20.7046	20.6746	19.8681	21.1795	20.9722	20.8906	20.9006	20.9797	-
E5RJU9	MTDH	0.559275	-0.888048	Protein LYRIC	27988000	8	20.278	21.1685	20.6608	20.0532	19.5093	21.0636	17.7818	20.2535	-
Q14684-2	RRP1B	0.552183	-0.304228	Ribosomal RNA processing protein 1 homolog B	237170000	35	23.6525	23.2365	22.9981	23.1142	22.98	23.507	22.8111	22.4863	-
P07196	NEFL	0.544052	0.874871	Neurofilament light polypeptide	136260000	23	19.7792	22.5853	22.3335	21.9655	21.5171	22.3982	23.098	23.1497	-
Q9P2K5-2	MYEF2	0.535549	0.424937	Myelin expression factor 2	23520000	2	19.929	20.261	18.8855	19.9131	19.868	20.4957	19.7409	20.5837	-
Q5JV03	UBAP2	0.529009	0.259112	Ubiquitin-associated protein 2	5063200	4	19.0587	18.9792	19.0197	18.8582	19.7927	18.933	19.3962	18.8304	-
Q08945	SSRP1	0.526559	-0.724737	FACT complex subunit SSRP1	10796000	6	19.8914	20.3658	19.0311	19.1455	18.1643	17.7669	20.1116	19.492	-
Q92522	H1FX	0.51841	-0.196711	Histone H1x	3973300000	139	27.1959	27.7528	27.5985	27.7759	27.1534	27.6277	27.2408	27.5143	-
Q96KM6	ZNF512B	0.508846	-0.812434	Zinc finger protein 512B	10828000	5	19.8296	18.7744	21.0328	19.3251	18.5277	19.9208	17.5516	19.712	-
Q12955	ANK3	0.499284	-0.537397	Ankyrin-3	14260000	3	19.4361	20.0391	19.9793	20.0341	18.9825	20.7381	18.8583	18.7601	-
P62424	RPL7A	0.49928	0.25563	60S ribosomal protein L7a	1005500000	75	24.6162	25.2474	25.2257	25.3506	25.0129	25.7999	25.2647	25.3849	-
O14979	HNRPDL	0.482062	0.399274	Heterogeneous nuclear ribonucleoprotein D-like	91137000	13	21.0847	21.5226	21.5159	21.1635	22.3671	22.2999	20.972	21.2448	-
Q9UPN6	SCAF8	0.463516	-0.203142	Protein SCAF8	21622000	7	19.9305	20.6627	20.5961	20.4584	20.0782	20.4246	20.355	19.9773	-
Q9BY77	POLDIP3	0.442606	0.288168	Polymerase delta-interacting protein 3	777140000	94	24.0835	24.8991	25.0097	25.0258	24.8784	25.589	24.9251	24.7784	-
B7Z7B0	CPSF4	0.436212	-0.525604	Cleavage and polyadenylation specificity factor subunit 4	14029000	5	19.4653	20.9133	19.4468	19.2917	18.4516	18.7716	19.7556	20.0359	-
Q99453	PHOX2B	0.429879	-0.698498	Paired mesoderm homeobox protein 2B	13971000	4	19.9739	20.8619	18.9984	19.4556	18.1819	20.3317	17.9951	19.987	-
O75781-2	PALM	0.425857	-0.553363	Paralemmin-1	20223000	4	20.6933	19.7336	20.907	19.6144	18.9539	19.1888	19.5285	21.0637	-
E5RJX2	RPS20	0.425704	0.754979	40S ribosomal protein S20	35818000	3	19.4232	18.6951	19.7139	19.9697	20.7331	18.0201	20.7897	21.2791	-
F5H721	WBP11	0.417629	0.432211	WW domain-binding protein 11	91071000	11	21.5787	21.3486	20.3393	22.4217	21.984	22.2181	21.4486	21.7665	-
E5RI99	RPL30	0.40138	0.344617	60S ribosomal protein L30	28258000	8	19.7578	20.6339	20.7242	19.5629	19.9724	21.1102	20.4576	20.5169	-
G3V5L1	MAX	0.398492	0.584166	Protein max	23235000	3	19.8043	18.7661	19.6117	18.6964	18.147	20.1021	20.1302	20.8358	-
Q15007	WTAP	0.397229	-0.432356	Pre-mRNA-splicing regulator WTAP	14829000	6	20.0561	19.7589	19.3139	19.4816	18.3735	18.6478	19.4981	20.3616	-
Q8N5A5-3	ZGPAT	0.390582	0.262324	Zinc finger CCCH-type with G patch domain-containing protein	17308000	9	20.2439	19.9819	18.9713	19.4857	19.8699	20.1874	19.8723	19.8025	-
D6RDJ2	RPS23	0.389174	0.144144	40S ribosomal protein S23	151670000	8	22.2342	22.6361	22.4077	22.5313	22.5491	22.9899	22.4902	22.3568	-
Q5VZR0	GLIPR2	0.387172	-0.625703	Golgi-associated plant pathogenesis-related protein 1	13275000	4	20.1266	19.1256	19.7744	19.5072	17.4525	18.3079	20.1853	20.0854	-
O43390	HNRNPR	0.380975	-0.137504	Heterogeneous nuclear ribonucleoprotein R	3071900000	191	26.937	27.2767	26.7369	27.2102	26.9424	26.6842	26.843	27.1412	-
F5H727	NSRP1	0.374435	0.343614	Nuclear speckle splicing regulatory protein 1	19973000	6	19.3193	20.8674	19.4304	19.275	20.3352	19.8051	19.9883	20.138	-
Q9Y3E1	HDGFRP3	0.37443	-0.553773	Hepatoma-derived growth factor-related protein 3	19106000	4	19.9791	19.7542	20.1684	19.6726	18.37	18.1236	20.47	20.3956	-
P62851	RPS25	0.373136	0.511675	40S ribosomal protein S25	187150000	19	20.5023	22.7237	22.9716	22.828	22.8691	23.0099	22.5811	22.6122	-
Q5BKZ1	ZNF326	0.370894	0.474769	DBIRD complex subunit ZNF326	46609000	12	21.1273	19.6179	19.5603	21.5746	21.2655	21.1729	20.3588	20.982	-
Q96JE9	MAP6	0.356766	1.08793	Microtubule-associated protein 6	450940000	65	19.2571	23.4615	24.466	24.578	22.8727	24.1747	24.3865	24.6805	-
F5GWP8	JUP	0.352089	-0.947116		45575000	13	22.2953	21.7186	20.1241	19.4552	21.7417	18.7439	21.3832	17.9361	-
Q96JP5-2	ZFP91	0.34316	-0.336005	E3 ubiquitin-protein ligase ZFP91	11556000	4	18.927	20.5946	19.8421	19.6342	19.2786	19.7005	19.8795	18.7952	-
P84090	ERH	0.334897	-0.287193	Enhancer of rudimentary homolog	18525000	5	19.7681	19.5404	20.1782	19.3728	19.0112	18.911	19.4662	20.3225	-
Q53F19-2	C17orf85	0.330173	-0.191236	Uncharacterized protein C17orf85	12931000	8	19.633	20.4305	19.5181	19.3812	19.48	19.4334	19.7609	19.5235	-
Q7L4I2-2	RSRC2	0.324985	0.693123	Arginine/serine-rich coiled-coil protein 2	55469000	12	19.8832	20.1755	20.1332	20.6131	18.2886	22.0573	21.1761	22.0554	-
Q14241	TCEB3	0.323973	0.168351	Transcription elongation factor B polypeptide 3	27380000	8	20.2682	20.7652	20.362	19.8322	20.3712	20.7883	20.2891	20.4524	-
B4DTE0	SYN3	0.322486	-0.434168	Synapsin-3	19505000	5	20.6786	19.4204	20.9293	19.5278	18.4584	20.2681	20.0886	20.0043	-
Q16352	INA	0.312034	0.455646	Alpha-internexin	243520000	31	21.443	22.8958	23.1569	22.6803	21.7982	22.7022	23.4578	24.0404	-
E9PR05	KMT2A	0.296712	-0.408997	Histone-lysine N-methyltransferase 2A;MLL cleavage product N320;MLL cleavage product C180	13484000	4	19.2245	19.8723	19.3745	19.3314	19.3357	20.0207	17.4329	19.3774	-
C9JFR7	CYCS	0.29667	0.2524	Cytochrome c	30805000	6	20.4731	19.8556	20.648	20.511	20.6191	20.1833	21.5014	20.1936	-
Q8NEF9	SRFBP1	0.287056	-0.358689	Serum response factor-binding protein 1	10647000	6	20.7512	18.5313	19.9554	19.0021	19.6634	18.9389	19.0731	19.13	-
B5MEH6	ZFR	0.278781	-0.592147	Zinc finger RNA-binding protein	31091000	7	20.7332	19.0013	20.2478	20.1048	18.156	21.0687	17.9582	20.5356	-
Q9HC52	CBX8	0.264111	0.456564	Chromobox protein homolog 8	30130000	2	20.5042	19.6057	21.1311	18.8365	20.4524	21.871	20.0479	19.5324	-
H3BMT0	HN1L	0.258902	-0.467019	Hematological and neurological expressed 1-like protein	23920000	3	20.3397	20.267	19.6316	20.0117	17.6905	19.4878	20.0597	21.144	-
E7ETU5	RBMS1	0.258829	0.280537	RNA-binding motif, single-stranded-interacting protein 1;RNA-binding motif, single-stranded-interacting protein 3	22586000	11	20.3207	20.5158	19.4232	19.0837	19.5934	20.8124	19.7452	20.3145	-
Q9H1E3	NUCKS1	0.253121	0.834755	Nuclear ubiquitous casein and cyclin-dependent kinase substrate 1	514190000	29	19.6549	24.9519	25.3573	24.0771	23.7441	23.9711	25.0886	24.5765	-
Q13247-3	SRSF6	0.252365	0.519261	Serine/arginine-rich splicing factor 6	44081000	4	20.0202	21.1435	19.6338	18.8698	19.7993	21.3321	18.8001	21.8128	-
Q86WX3	RPS19BP1	0.251567	0.242629	Active regulator of SIRT1	57500000	19	21.3711	19.8573	21.239	21.0898	21.2892	21.574	20.8407	20.8238	-
Q9H1J1-2	UPF3A	0.245188	-0.287	Regulator of nonsense transcripts 3A	12264000	6	19.7373	20.1708	18.8215	19.4255	18.2501	19.5845	20.0417	19.1307	-
Q9UPT8	ZC3H4	0.244418	0.456821	Zinc finger CCCH domain-containing protein 4	38273000	4	20.4975	18.8054	20.1213	20.4023	18.4685	21.1029	20.9087	21.1737	-
P05089-3	ARG1	0.243094	-0.631081	Arginase-1	49156000	3	19.7851	19.8172	19.6086	22.0262	21.6547	20.1942	19.4578	17.4062	-
O76070	SNCG	0.240933	-0.496035	Gamma-synuclein	67778000	16	20.19	20.4656	22.4298	22.0301	19.2322	21.051	20.6075	22.2406	-
F8VUA6	RPL18	0.237993	0.300162	60S ribosomal protein L18	107230000	30	20.5124	22.3758	22.1778	22.6	22.0252	22.66	21.82	22.3615	-
P17844	DDX5	0.227701	0.22278	Probable ATP-dependent RNA helicase DDX5	281510000	46	22.3341	23.7035	23.5074	23.2286	23.0924	24.1677	23.1944	23.2102	-
O00567	NOP56	0.218367	0.14531	Nucleolar protein 56	14439000	8	19.4583	19.7488	19.4456	19.693	19.584	20.4859	19.4585	19.3985	-
O43602-2	DCX	0.216131	0.344086	Neuronal migration protein doublecortin	98784000	19	20.5293	20.5468	22.2306	22.2553	21.1688	21.4714	21.3703	22.9278	-
Q9H875	PRKRIP1	0.204508	0.443594	PRKR-interacting protein 1	36982000	5	20.793	20.1172	20.4654	18.4182	18.4383	20.7541	20.7942	21.5815	-
Q6DD87	ZNF787	0.201949	0.140636	Zinc finger protein 787	23675000	7	20.272	20.5066	20.2838	19.3641	20.1507	20.274	20.0278	20.5364	-
Q9BUJ2-4	HNRNPUL1	0.199847	-0.118644	Heterogeneous nuclear ribonucleoprotein U-like protein 1	122370000	31	21.7675	22.2216	22.4221	22.5798	22.4767	22.2504	21.7474	22.042	-
P02686-2	MBP	0.199846	0.621884	Myelin basic protein	66318000	8	19.3495	19.3809	19.75	21.687	17.3732	21.7162	21.8471	21.7184	-
Q5JW30	STAU1	0.194792	0.256231	Double-stranded RNA-binding protein Staufen homolog 1	77238000	16	19.7695	21.6624	21.8949	21.667	21.6174	21.6924	21.0565	21.6526	-
Q9BW30	TPPP3	0.194125	-0.277949	Tubulin polymerization-promoting protein family member 3	17660000	5	20.5422	19.3443	19.7075	19.8435	18.55	18.9052	20.2343	20.6362	-
Q8N488	RYBP	0.184398	0.236125	RING1 and YY1-binding protein	16607000	5	18.9208	18.5402	19.83	20.2842	18.7897	19.8709	19.6724	20.1867	-
F5H6B9	BRSK1	0.16915	0.326056	Serine/threonine-protein kinase BRSK1	42461000	4	19.8442	20.136	19.8842	20.1977	20.7995	21.3131	18.1417	21.112	-
P25398	RPS12	0.166119	0.350838	40S ribosomal protein S12	41102000	3	19.6898	19.4481	20.4508	19.4561	19.1747	19.7694	19.094	22.4101	-
Q9UEG4	ZNF629	0.164417	0.130505	Zinc finger protein 629	27453000	5	20.5304	20.3264	20.1731	20.0567	19.6881	20.7212	20.2062	20.9931	-
P14923	JUP	0.151829	0.242676	Junction plakoglobin	31564000	10	19.8566	20.9756	19.4086	19.8892	21.6352	19.7062	20.4554	19.3039	-
P27816	MAP4	0.149016	-0.122327	Microtubule-associated protein 4;Microtubule-associated protein	481950000	63	23.6855	24.5621	24.6558	24.2898	23.5607	24.3342	24.1859	24.6232	-
P09234	SNRPC	0.147885	0.428395	U1 small nuclear ribonucleoprotein C	77609000	10	20.2491	20.4576	19.6088	19.5427	18.0584	19.1778	21.5463	22.7893	-
Q8IVM0	CCDC50	0.145812	-0.136299	Coiled-coil domain-containing protein 50	10240000	6	19.8158	19.1912	19.1697	18.8005	18.6393	19.0837	18.7868	19.9222	-
Q9Y3B4	SF3B14	0.145772	0.346602	Pre-mRNA branch site protein p14	27553000	6	19.7286	18.9223	20.6668	18.657	17.5426	21.0353	20.2328	20.5505	-
P62861	FAU	0.137647	-0.163441	40S ribosomal protein S30	1599900000	46	25.7504	26.1093	26.1197	26.4477	26.0742	26.5595	26.4361	24.7036	-
Q5T200-2	ZC3H13	0.134948	-0.0931411	Zinc finger CCCH domain-containing protein 13	17172000	10	19.1418	20.1295	19.6834	19.8996	19.9288	19.1994	19.6841	19.6696	-
P08107	HSPA1A	0.133596	0.0892444	Heat shock 70 kDa protein 1A/1B	412760000	52	24.3223	24.0132	23.7234	23.892	24.3675	23.5353	24.4855	23.9195	-
P61247	RPS3A	0.132252	0.0549498	40S ribosomal protein S3a	216150000	28	22.849	23.3244	23.2671	23.2233	23.0732	23.2071	23.057	23.5463	-
Q8N4W9-2	ZNF808	0.129603	-0.370226	Zinc finger protein 808;Zinc finger protein 845;Putative zinc finger protein 702;Putative zinc finger protein 56;Zinc finger protein 525;Zinc finger protein 578;Zinc finger protein 679;Zinc finger protein 253;Zinc finger protein 485;Zinc finger protein 701;Zinc finger protein 468;Zinc finger and SCAN domain-containing protein 21;Zinc finger protein 716;Zinc finger protein 79;Zinc finger protein 888;Zinc finger protein 320;Zinc finger protein 454;Zinc finger protein 765;Zinc finger protein 430;Zinc finger protein 880;Zinc finger protein 732;Zinc finger protein 599;Zinc finger protein 354A;Zinc finger protein 354B;Zinc finger protein 665;Zinc finger protein 813;Zinc finger protein 860;Zinc finger protein 90 homolog;Zinc finger protein 816;Zinc finger protein 28;Zinc finger protein 7;Zinc finger protein 761;Zinc finger protein 84;Zinc finger protein with KRAB and SCAN domains 7;Zinc finger protein 160;Zinc finger protein 229;Zinc finger protein 62 homolog;Zinc finger protein with KRAB and SCAN domains 2;Zinc finger protein 850;Zinc finger protein 91	54954000	5	20.0104	20.105	20.4326	20.6628	19.3769	21.5381	21.6573	17.1576	-
F5H327	ERC1	0.129028	0.113634	ELKS/Rab6-interacting/CAST family member 1	14988000	9	18.8467	19.4034	19.6078	20.0201	18.9836	20.0573	19.7046	19.5871	-
P17600-2	SYN1	0.124955	0.129087	Synapsin-1	36186000	6	20.388	19.6372	21.1616	20.9171	20.7243	20.4071	21.1614	20.3275	-
P46821	MAP1B	0.123066	0.169732	Microtubule-associated protein 1B;MAP1B heavy chain;MAP1 light chain LC1	893320000	73	24.0686	24.7158	25.5426	25.271	24.0338	24.9164	25.4245	25.9022	-
Q14247-3	CTTN	0.113544	-0.253439	Src substrate cortactin	21865000	6	18.6221	19.6648	19.7054	20.3331	17.2825	19.6523	19.4979	20.8789	-
Q9H3Q1	CDC42EP4	0.109929	-0.111438	Cdc42 effector protein 4	137400000	28	21.6934	23.0802	22.7398	22.7575	22.2471	23.106	22.3628	22.1092	-
Q96GQ7	DDX27	0.102823	0.137761	Probable ATP-dependent RNA helicase DDX27	20048000	6	18.8859	20.5507	19.2621	20.9036	20.0006	20.0258	20.2126	19.9143	-
P43243	MATR3	0.101628	0.147458	Matrin-3	704160000	94	23.5443	25.083	24.7282	24.8944	24.5045	25.8317	23.9023	24.6012	-
Q8NAN9	DPYSL2	0.0936666	-0.224265	Dihydropyrimidinase-related protein 2	38113000	9	19.4975	20.3459	22.3433	19.67	18.6593	20.0816	21.0232	21.1955	-
Q12906	ILF3	0.0916524	0.140028	Interleukin enhancer-binding factor 3	191520000	21	21.1965	23.0079	23.1362	23.4629	23.0265	23.3742	22.4038	22.5591	-
H0YFY6	NUMA1	0.088149	-0.0711513	Nuclear mitotic apparatus protein 1	1007100000	60	25.3251	25.6383	25.2143	25.3353	25.515	25.8903	25.2549	24.5682	-
Q5HYH5	DKFZp313O211	0.0871844	-0.242626	Cleavage and polyadenylation specificity factor subunit 5	36194000	4	20.5236	20.3612	19.5048	19.5947	18.4915	21.4314	17.6844	21.4066	-
Q7Z417	NUFIP2	0.0869439	0.100699	Nuclear fragile X mental retardation-interacting protein 2	24036000	10	20.5442	21.0609	19.1615	19.845	20.2122	20.25	20.1021	20.4501	-
F8W1N5	NACA	0.0802367	0.0984426	Nascent polypeptide-associated complex subunit alpha	20906000	8	20.4147	20.205	18.7448	20.5038	20.1656	20.3281	20.1718	19.5966	-
Q12905	ILF2	0.0798569	-0.199046	Interleukin enhancer-binding factor 2	27470000	7	19.0089	21.0894	19.0215	19.5758	17.816	20.9649	18.6049	20.5135	-
Q9UNZ5	C19orf53	0.0794027	-0.0568604	Leydig cell tumor 10 kDa protein homolog	111200000	8	22.0778	22.1465	22.1949	22.1897	22.1761	21.6141	22.7814	21.8099	-
Q6P5Z2	PKN3	0.0782146	-0.116027	Serine/threonine-protein kinase N3	13460000	4	20.5378	19.1342	20.4245	19.4069	18.5725	20.0267	20.1567	20.2833	-
P62158	CALM1	0.0719642	0.201109	Calmodulin	66385000	7	20.1936	20.654	20.1969	20.2146	20.8356	17.8993	20.5999	22.7288	-
G3V4X8	SNW1	0.0604849	0.0887852	SNW domain-containing protein 1	21500000	13	20.6655	20.2021	18.6661	20.7135	20.0303	20.7428	19.8469	19.9825	-
Q96CP2	FLYWCH2	0.0559763	0.04179	FLYWCH family member 2	15323000	5	19.6639	19.7288	19.9724	19.1156	19.126	19.6525	19.9738	19.8956	-
Q93077	HIST1H2AC	0.0557628	0.0522342	Histone H2A type 1-C;Histone H2A type 3;Histone H2A type 1-B/E;Histone H2A.V;Histone H2A;Histone H2A.Z;Histone H2A type 1-A;Histone H2A.x	2650700000	41	26.8055	26.2955	26.7133	26.7305	26.7589	25.8487	26.8057	27.3405	-
H0YMD0	ANXA2	0.0555934	-0.096673	Annexin;Annexin A2;Putative annexin A2-like protein	39979000	12	21.8448	21.423	19.2733	20.9835	21.1887	20.99	20.8661	20.0931	-
Q9P2Y4	ZNF219	0.0548293	0.129789	Zinc finger protein 219	31713000	8	19.4528	20.2274	19.9459	20.0297	20.8996	20.9459	17.5956	20.7339	-
E7EN40	HNRNPH1	0.0527704	-0.10884	Heterogeneous nuclear ribonucleoprotein H;Heterogeneous nuclear ribonucleoprotein H, N-terminally processed	44817000	15	18.7762	21.6238	20.9606	21.5118	20.6634	21.3739	19.9714	20.4283	-
P14678-2	SNRPB	0.0507425	-0.140094	Small nuclear ribonucleoprotein-associated proteins B and B;Small nuclear ribonucleoprotein-associated protein N;Small nuclear ribonucleoprotein-associated protein	31545000	7	19.5791	19.5024	19.6273	19.5108	18.4407	20.9938	17.1603	21.0645	-
E7EQT4	ACIN1	0.0486494	-0.0629749	Apoptotic chromatin condensation inducer in the nucleus	30653000	7	19.663	19.3086	20.356	21.0094	20.0043	19.7399	19.6084	20.7325	-
O60506-2	SYNCRIP	0.0473754	0.0628996	Heterogeneous nuclear ribonucleoprotein Q	257340000	47	23.8702	22.8839	22.3517	22.9491	22.1476	23.4335	23.017	23.7084	-
P20962	PTMS	0.0425871	0.118546	Parathymosin	63300000	11	19.617	20.6225	22.263	21.4903	19.0595	20.8338	22.6859	21.8878	-
Q13435	SF3B2	0.0424035	0.100903	Splicing factor 3B subunit 2	25970000	6	19.6634	19.494	19.8721	18.86	17.5066	20.7263	19.1258	20.9344	-
Q92841-1	DDX17	0.0411543	-0.0388908	Probable ATP-dependent RNA helicase DDX17	26260000	13	19.7516	19.9634	20.8804	20.6263	20.3875	20.7466	20.0399	19.8921	-
F5H1R7	FLJ22184	0.0384848	-0.0800271		116370000	14	20.2751	22.6893	22.9999	22.7471	21.3643	21.7288	22.4645	22.8337	-
Q5W011	RBM17	0.0380784	0.0741229	Splicing factor 45	22551000	4	20.2446	19.3926	18.9628	20.9848	18.4871	20.6976	20.2749	20.4216	-
Q7Z6I8	C5orf24	0.0376281	0.0737343	UPF0461 protein C5orf24	45874000	6	21.2284	19.4544	21.0059	21.359	19.3228	21.0661	21.3856	21.5682	-
Q9BWF3	RBM4	0.0323331	-0.0389581	RNA-binding protein 4	77663000	13	20.9277	21.1724	21.4929	21.7944	21.3011	22.1525	20.3533	21.4249	-
P16989-2	YBX3	0.0319631	-0.0456581	Y-box-binding protein 3	20321000	9	20.7673	20.4598	20.1272	18.7281	20.3014	19.4459	20.2527	19.8998	-
Q86V81	ALYREF	0.0305946	0.0452576	THO complex subunit 4	1228800000	60	24.8342	25.2387	25.2028	26.107	24.4228	25.4127	25.2144	26.5138	-
Q5SQI0-5	ATAT1	0.0293502	-0.139068	Alpha-tubulin N-acetyltransferase	190340000	26	19.0368	22.619	23.0163	23.047	17.8766	22.9089	23.1644	23.2128	-
B8ZZQ6	PTMA	0.0265164	0.0785828	Prothymosin alpha;Prothymosin alpha, N-terminally processed;Thymosin alpha-1	32771000	6	21.4087	20.3771	19.0411	18.8799	19.4067	18.071	21.8888	20.6546	-
Q5T6W5	HNRNPK	0.0244064	0.0199137	Heterogeneous nuclear ribonucleoprotein K	87020000	23	21.3671	21.9357	21.7322	21.8579	21.8181	22.3385	21.1279	21.6881	-
C0IMW5	SMARCE1	0.022064	0.0210104	SWI/SNF-related matrix-associated actin-dependent regulator of chromatin subfamily E member 1	20681000	7	19.9216	19.8467	20.233	19.3723	19.8615	19.527	19.4383	20.6309	-
Q6ZN17	LIN28B	0.0159638	0.0447698	Protein lin-28 homolog B	21491000	6	18.855	18.9291	18.7856	20.6075	20.3665	20.138	16.8229	20.0289	-
Q01484	ANK2	0.0159181	0.00871563	Ankyrin-2	12393000	5	19.2128	19.5114	19.7962	19.5603	19.213	19.3681	19.7537	19.7809	-
P98179	RBM3	0.0152957	-0.0180354	Putative RNA-binding protein 3	85402000	14	22.1151	20.9245	21.9269	21.7506	21.6938	21.0223	21.4699	22.459	-
P04259	KRT6B	0.0136021	0.0469208	Keratin, type II cytoskeletal 6B	76201000	12	24.0453	21.1819	18.8915	21.5089	21.9149	21.1909	22.4994	20.2101	-
Q9UKY7	CDV3	0.00294348	0.00380659	Protein CDV3 homolog	23407000	5	19.9713	20.2937	20.0278	19.5564	19.3594	19.4225	19.9806	21.1019	-
Q01081	U2AF1	0.00163308	0.00470257	Splicing factor U2AF 35 kDa subunit	37730000	4	20.578	19.8598	20.1438	18.8896	18.6879	21.3703	18.0122	21.4194	-

### Sheet: LOG2-LFQ_d0_d4_d8
Uniprot-ID	Gene	Protein	wt_d0-1	wt_d0-2	wt_d0-3	wt_d0-4	wt_d4-1	wt_d4-2	wt_d4-3	wt_d4-4	wt_d8-1	wt_d8-2	wt_d8-3	wt_d8-4	TET3KO_d0-1	TET3KO_d0-2	TET3KO_d0-3	TET3KO_d0-4	TET3KO_d4-1	TET3KO_d4-2	TET3KO_d4-3	TET3KO_d4-4	TET3KO_d8-1	TET3KO_d8-2	TET3KO_d8-3	TET3KO_d8-4	MeCP2KO_d0-1	MeCP2KO_d0-2	MeCP2KO_d0-3	MeCP2KO_d0-4	MeCP2KO_d4-1	MeCP2KO_d4-2	MeCP2KO_d4-3	MeCP2KO_d4-4	MeCP2KO_d8-1	MeCP2KO_d8-2	MeCP2KO_d8-3	MeCP2KO_d8-4
A0A024RAC6	ELOA	Elongin-A	17.2148	15.9747	16.5796	16.6015	15.8707	16.6103	15.9431	16.8003	16.1302	15.775	15.7297	16.4382	16.1992	16.6412	15.682	15.1799	16.636	16.5228	15.6927	16.5097	16.4121	17.1192	15.5506	14.5839	17.1481	17.0864	17.0376	17.0331	16.347	16.3212	17.1773	16.0878	15.7134	15.9039	16.2659	15.2278
A0A024RBG1	NUDT4B	Diphosphoinositol polyphosphate phosphohydrolase NUDT4B	21.2522	21.41	20.9256	20.3627	19.159	19.5388	19.5168	19.5249	19.0729	19.4153	19.4652	19.2553	21.1183	20.963	21.0938	20.916	20.2202	20.2233	20.4926	20.3244	18.8959	18.8868	19.079	18.7317	19.8421	19.9477	19.5417	19.7735	18.7647	18.9929	19.6935	19.4297	18.772	19.1974	19.0245	18.9633
Q9NZJ9	NUDT4	Diphosphoinositol polyphosphate phosphohydrolase NUDT4B	20.8386	20.4747	20.4845	19.8708	18.5954	18.683	18.6135	18.8778	16.0129	17.779	17.6624	17.2334	20.1361	19.7264	19.1614	19.5029	16.8037	18.4689	19.5871	18.9249	15.4577	15.7077	17.5211	16.4094	18.6213	18.2418	18.5789	18.4013	17.21	16.5273	19.1058	18.6199	17.408	17.8676	16.343	17.6709
H7C5T8	MAGI1	Membrane-associated guanylate kinase, WW and PDZ domain-containing protein 1	16.39	18.7807	17.8552	18.6123	15.256	16.0213	16.6916	15.9784	16.6616	15.2316	16.1988	15.649	18.3486	18.7386	17.6812	17.3958	16.6497	16.5196	17.3835	17.8701	17.0027	16.1426	16.0066	16.276	17.7801	17.5199	17.5219	17.5861	15.1883	15.4185	15.8528	15.6379	16.6492	15.8343	16.4786	15.5248
A0A087WTZ8	NSMCE2	E3 SUMO-protein ligase NSE2	21.22	16.2623	16.3249	20.9113	20.014	20.2632	20.3657	20.4789	16.3921	15.6468	16.0626	16.2917	15.9588	20.7182	20.8767	20.9648	20.0043	19.9499	20.6359	20.226	15.2223	15.5367	15.8318	15.9946	20.1098	19.9759	20.2599	20.1307	16.0503	20.529	15.3655	20.1972	20.5595	16.5374	16.6973	20.4021
A0A087WU09	CROCC	Rootletin (Fragment)	21	16.6573	20.3581	15.859	16.792	19.1025	18.9957	16.6839	17.2744	17.5698	17.6811	17.9149	16.8295	16.1101	15.9809	17.8426	16.8043	17.4885	19.6303	19.0518	17.5043	17.0507	16.464	17.2684	15.3821	15.0673	14.8347	15.7622	14.3597	17.1039	15.1157	16.156	15.8164	17.1358	16.9197	16.5084
A0A087WUL8	NBPF19	Neuroblastoma breakpoint family member 19	16.3118	16.7573	22.3321	15.9638	17.4048	16.3161	16.7318	22.097	18.4293	18.6215	18.8976	18.9781	22.3507	22.5995	22.7421	15.8315	16.5008	22.3257	16.8765	16.1278	17.9975	18.206	18.1867	18.4361	18.3906	18.1852	19.0196	18.4011	19.6517	19.1107	19.2807	19.0489	17.5423	18.0375	17.8377	18.539
A0A0G2JQH3	CYFIP1	Cytoplasmic FMR1-interacting protein 1 (Fragment)	16.6864	15.9378	15.8254	16.2762	19.2864	19.366	19.1807	18.5765	18.9696	19.1524	19.045	18.8437	16.8142	16.7803	16.2053	17.0164	19.2878	19.4097	18.0057	18.8736	18.6713	18.7799	18.6466	18.9435	16.2133	16.4614	15.3344	15.2655	18.5225	16.8125	16.674	16.5737	18.4965	18.5856	18.4237	18.4858
A0A494C0P6	TPM3	Tropomyosin alpha-3 chain	26.7234	25.8074	27.7556	25.8013	25.5608	26.3248	25.8387	25.6586	25.0198	25.2798	25.0382	25.4333	27.2326	26.9816	27.0948	27.4466	27.0019	27.4686	27.521	27.5806	24.8685	24.9104	25.0795	25.5672	24.9835	25.0142	25.6443	24.8878	24.5536	24.4557	23.2908	23.9914	25.0786	24.8927	24.8432	24.694
A0A087WZG9	PEG10	Retrotransposon-derived protein PEG10	20.4149	19.6761	19.6175	20.5726	19.2375	19.7867	19.7925	19.3548	19.1141	19.2325	19.185	18.0636	19.7112	19.8625	19.7504	19.6868	18.5991	18.8148	20.3231	19.5918	20.9456	21.022	21.1782	21.0452	20.6796	20.7091	21.0062	20.6999	20.7665	21.1648	20.9698	21.0643	20.8937	20.785	20.9202	21.166
A0A087WY03	SREK1	Splicing regulatory glutamine/lysine-rich protein 1	20.0161	19.8351	19.6171	19.5684	20.2626	20.3812	20.2433	20.1922	19.169	19.3444	19.1663	19.3949	19.6876	19.7351	17.1435	20.1216	20.1831	19.9194	20.9026	20.3053	19.0526	18.5921	18.8149	17.9532	18.9261	18.7852	15.8505	18.8793	19.7307	19.7846	18.7681	19.5119	19.0741	19.0283	19.0078	18.9048
H0YFY6	NUMA1	Nuclear mitotic apparatus protein 1	19.2029	19.1099	18.0773	19.3131	20.6698	20.0979	20.1464	20.1593	20.7986	20.715	20.7909	20.8883	17.6302	17.5009	17.0747	17.8591	17.8567	17.7659	20.027	19.7148	20.6494	20.6544	20.2814	20.4643	19.2088	19.0823	18.7698	19.0883	20.3072	20.1699	20.7984	20.5807	20.4704	20.3505	20.4488	20.3046
A0A087WYL5	SEZ6L2	Seizure 6-like protein 2	17.5333	16.0231	16.5937	15.4874	16.0162	16.3136	16.7493	16.2797	14.8236	16.5821	14.4427	16.0176	16.5627	15.8804	16.7955	17.1818	16.8815	15.9676	16.0785	15.829	14.3925	14.9808	15.8715	14.9568	16.1769	14.8396	15.7441	15.2848	15.9011	16.6465	15.8032	16.2033	15.8025	16.181	15.7254	14.2424
A0A087WYP7	TBL3	Transducin beta-like protein 3	15.8701	15.6111	16.2701	15.1543	16.1994	16.6658	16.9154	17.0039	16.0922	15.5647	16.8968	16.1939	16.2801	16.2497	16.2887	16.4987	16.4791	16.778	17.9103	16.1136	16.1057	16.2251	16.6698	17.0781	17.6785	15.8627	16.3943	17.2539	16.3523	17.7695	16.0469	15.8875	16.7947	17.3407	16.6373	15.7771
C9J406	IMMT	MICOS complex subunit MIC60	20.4291	20.4673	19.1783	20.4664	20.5399	20.4845	20.4564	20.6781	18.0979	18.5894	19.2451	16.8284	19.3878	18.772	18.494	18.2605	18.9046	18.5732	20.4507	20.0013	21.5733	21.7503	21.4791	21.2557	20.7342	20.631	20.3988	20.4793	21.2725	20.9101	20.9344	21.1295	21.2988	21.4413	21.5292	21.3315
A0A087WZ09	GATA4	Transcription factor GATA-4	16.6911	15.2222	17.438	15.891	16.3978	16.1734	16.7944	16.6033	17.7346	18.5085	18.4414	17.9062	17.4719	15.7355	17.2182	16.9358	16.2602	15.6626	16.9416	15.8566	18.5454	18.1692	18.3767	18.5663	15.1471	16.6013	13.7515	16.4221	16.1545	15.3487	15.3782	14.9271	18.4324	18.6724	18.4115	18.4307
A0A087WZL0	PHLDB1	Pleckstrin homology-like domain family B member 1 (Fragment)	16.6878	15.583	16.9129	16.0258	16.3355	17.6563	17.041	17.2441	18.3803	18.2039	16.9059	18.2208	15.5154	16.425	16.4895	17.3234	16.6613	15.9518	16.1553	16.24	18.4415	17.6471	17.7744	17.4691	16.0824	14.6726	17.0135	15.2749	16.5259	16.2966	16.3184	15.3692	18.0023	17.7561	17.8953	17.8606
A0A087X091	WDR13	WD repeat-containing protein 13 (Fragment)	17.0731	16.3198	17.0883	17.3754	16.1441	13.719	16.8649	16.2486	14.3928	16.4682	15.2506	17.2562	15.8526	16.6419	16.1422	16.6359	17.6436	17.4965	15.3063	15.9192	15.063	14.6097	14.8417	15.5227	15.2743	16.4813	13.6559	13.3151	13.6443	15.8915	15.9589	15.4543	14.9044	15.6179	15.0129	15.2071
A0A087X0H9	RBM26	RNA-binding protein 26	16.5301	16.9601	17.0896	17.6422	16.037	16.575	15.9688	16.0537	16.5124	16.8739	15.4015	17.4964	16.2595	17.5521	15.948	15.7441	17.4897	16.2573	15.9667	17.5214	16.512	19.4082	17.0188	19.9902	19.0748	18.9646	19.0501	19.2685	19.3372	19.0458	16.5526	18.9734	15.942	17.206	19.9564	16.1843
Q5W149	NOL4L	Nucleolar protein 4-like	15.9475	16.1243	16.611	16.2993	18.733	17.2617	17.8381	17.4752	18.4477	18.4251	18.8858	17.8391	16.5872	16.2098	16.0824	16.4572	17.5629	16.3782	19.3274	17.7389	19.148	19.0361	18.9673	19.0052	16.0107	16.3157	16.1901	16.3767	18.7947	19.1203	19.3767	19.095	18.9806	18.9023	19.1631	18.8676
A0A0A0MTJ8	CADM1	Cell adhesion molecule 1	16.4965	15.3074	16.2824	16.969	19.1826	19.0348	18.4388	18.7658	19.8429	19.9275	19.4365	19.7162	15.6118	15.7095	16.6149	17.2468	18.6496	19.558	17.3769	17.3303	20.2347	20.0839	20.0755	19.7631	15.2396	14.3033	14.3768	14.0573	17.0055	16.5349	15.722	15.7521	20.1494	20.3111	20.3571	19.7872
A0A087X1S3	HUWE1	E3 ubiquitin-protein ligase HUWE1 (Fragment)	17.8399	19.2088	18.2629	19.3266	19.4539	18.9918	19.2429	19.4721	17.859	18.6924	17.2519	17.3548	18.8675	18.7583	18.7043	19.459	17.6907	17.7169	17.9985	18.2511	17.887	18.8067	19.3074	18.8784	19.7912	19.7844	19.2975	19.9544	20.0878	20.1098	16.9724	19.2531	19.3162	19.273	18.8736	19.225
A0A096LNL9	ATRX	DNA helicase (Fragment)	19.7489	20.3654	15.779	19.3726	20.2636	20.258	20.6154	20.3902	14.6991	16.5	16.0869	16.0661	16.4712	17.1329	16.7224	17.5685	17.1563	17.8379	20.5945	19.6375	19.6394	19.0827	19.6988	19.6796	16.559	19.7683	19.3709	20.1416	21.0466	20.588	20.7861	21.1906	19.4549	19.5734	19.6682	19.3536
A0A096LPJ3	GPS1	COP9 signalosome complex subunit 1	18.757	19.5072	19.2324	19.0128	18.8589	19.0217	16.9324	19.2237	19.131	19.1855	18.9682	19.1543	17.8569	16.3909	17.7193	17.3488	16.4532	16.7168	17.0751	17.9818	18.7845	18.7839	18.9773	18.7236	19.2837	19.1965	18.9344	18.9041	18.8295	18.7991	18.6984	18.9131	19.3136	19.0354	19.003	19.0393
Q6ZSR9	AAK1	AP2-associated protein kinase 1 (Fragment)	20.6956	20.3913	20.2053	19.9443	19.8037	19.9521	20.2191	20.3615	19.6269	18.0229	18.2005	19.4261	19.9227	19.1887	15.9468	17.0254	16.4444	16.5293	20.0849	20.3626	19.4549	19.2273	19.5975	19.6687	20.544	20.462	20.4269	20.6119	20.6398	20.7247	21.0156	20.9859	19.6802	19.6075	19.5834	19.6079
A0A1B0GTP9	STXBP1	Syntaxin-binding protein 1 (Fragment)	16.4282	17.5229	16.057	16.9243	16.3541	17.4884	16.6945	17.7348	18.7142	18.78	18.7283	18.7606	16.9327	16.7816	15.7418	16.8596	17.4241	17.9734	16.0441	16.4769	19.2713	19.317	19.0763	19.0053	15.8019	16.6333	14.8736	16.4071	16.5589	15.8295	15.9497	14.7106	19.2063	19.4032	19.2223	19.0309
A0A096LP69	CD99	CD99 antigen	17.2076	15.8278	17.2159	16.6607	15.8296	16.2654	16.2172	16.8881	16.7786	16.5696	14.8326	17.3302	16.8882	15.4372	17.8569	16.5448	14.9246	17.7843	16.1597	16.2852	15.1186	16.4692	15.7251	16.5335	17.9791	17.8687	17.5161	17.7996	17.9541	18.8263	17.7809	18.5178	16.7563	15.1104	16.2061	16.6086
E9PM57	PHF20L1	PHD finger protein 20-like protein 1	16.2092	17.2971	15.8233	16.3583	16.915	16.7711	16.1948	17.0862	18.2452	17.4709	18.1514	17.8246	16.4947	17.0665	16.3243	16.5182	16.1481	17.6097	15.9042	16.6732	18.5446	18.3806	18.1969	18.5127	15.2095	15.1984	15.8806	14.9576	18.2011	18.8198	17.9426	18.0163	18.5574	18.2135	18.113	18.2552
A0A0A0MQT2	ARMC2	Armadillo repeat-containing protein 2 (Fragment)	20.0132	20.257	20.3892	19.5465	19.7504	20.0563	19.9231	20.0186	16.7455	16.3073	15.2314	16.2638	20.0798	19.903	18.3646	16.7291	18.4059	18.6254	20.1722	19.8145	15.521	16.6289	17.2085	16.8085	16.9303	16.3921	17.429	17.1499	18.1179	17.1515	16.449	15.3114	16.2383	15.7278	16.8048	16.2502
A0A0A0MQU4	SCLY	Selenocysteine lyase	17.2875	17.4202	16.3511	16.6009	15.9832	16.593	17.3223	16.9807	17.1535	15.9343	16.2544	15.7598	16.3265	16.8934	17.051	16.5439	15.8526	16.7128	16.191	16.4113	16.7179	15.7342	17.3767	16.1332	16.3097	16.437	16.5539	15.7101	15.9184	17.3527	16.7782	16.0721	16.5884	17.1975	17.3628	15.5764
A0A0A0MR08	USP19	Ubiquitin carboxyl-terminal hydrolase 19 (Fragment)	16.863	17.4377	16.4328	15.7801	17.0867	16.2901	17.2467	16.3342	16.247	16.5745	16.6305	17.2551	16.2619	16.5203	17.3869	17.9634	17.1671	16.2359	16.7631	16.2362	15.6269	16.6889	15.9112	15.3011	17.1837	17.1533	17.2991	16.9373	16.3649	17.5493	16.1055	16.2411	15.187	16.64	15.0377	16.4501
A0A0A0MRG2	APP	ABPP	16.3884	17.6192	15.7139	17.021	20.2797	20.1226	20.2248	20.1463	20.2747	20.3043	20.5289	20.5949	16.8017	16.3657	16.2671	15.031	19.7477	19.5552	20.1175	20.0804	20.2073	20.1319	19.9071	19.8669	16.1468	16.2118	16.3217	16.1935	20.1459	19.3531	18.8037	18.7952	19.9345	20.2466	20.2135	20.107
A0A0A0MRM8	MYO6	Unconventional myosin-6	19.6438	19.696	19.5172	20.0655	20.6362	20.6672	20.8285	20.7884	18.5287	19.4119	19.578	18.0314	19.0731	15.0294	20.2775	19.886	20.6093	20.5048	20.6208	20.7519	21.6648	21.5339	21.6728	21.6515	15.4837	14.7293	16.2729	14.7374	16.1746	16.5433	20.3684	20.7772	21.736	21.8976	21.7106	21.8333
A0A0A0MRQ5	PRDX1	Peroxiredoxin-1	17.6282	16.7335	18.3425	15.9917	16.5465	17.0069	17.1873	15.9863	20.0825	18.9904	19.4785	19.8268	17.5382	15.4934	15.7586	17.2959	17.5784	16.8649	15.5181	16.315	15.2096	16.0263	16.1348	16.486	15.8643	14.9725	15.743	14.8441	16.1529	17.1791	16.9167	15.2331	15.9575	15.747	15.5543	16.5893
A0A0A0MRY4		Uncharacterized protein	18.2548	17.6893	18.391	17.6352	16.7162	16.2887	16.1823	16.2969	16.9895	15.2529	15.5886	15.4222	18.3133	18.2751	18.1109	18.2071	16.2779	16.6601	15.8542	18.3955	16.3721	15.6875	16.6447	14.6517	17.5428	17.2702	17.1605	16.6793	14.8612	15.8387	15.0625	16.2337	16.0445	16.0303	17.4168	16.5785
H7C433	MFF	Mitochondrial fission factor	16.2231	15.5877	16.1541	17.0969	19.714	19.7237	20.0662	19.6315	15.9155	16.7866	17.1526	15.8466	15.4649	15.6715	17.4223	17.8859	16.635	16.4513	17.8121	18.1346	20.1919	20.272	20.0928	20.0694	16.5878	14.2601	15.7889	16.2833	17.4304	17.0717	18.1611	17.9123	20.0865	20.029	20.1834	19.9921
A0A0A0MSA7	EIF4G3	Eukaryotic translation initiation factor 4 gamma 3	16.5294	16.313	17.1472	16.9076	16.7773	15.7402	17.4923	17.1561	15.9623	16.9695	15.8161	15.5105	15.9652	17.2797	16.0356	16.6201	17.0376	16.8485	17.1523	16.3897	18.518	14.7596	18.7283	17.2488	16.3396	16.1912	16.8863	16.5694	16.1103	16.2703	18.543	17.7938	18.7144	17.0476	18.4624	18.5972
A0A0A0MSL3	UBE2V1	Ubiquitin-conjugating enzyme E2 variant 1	17.3626	15.9031	18.3644	17.9008	17.9202	17.0915	15.6286	18.1146	16.5999	15.248	12.4676	15.9134	17.9321	17.2703	17.8754	17.9557	17.7059	18.0901	16.2831	15.2877	16.0852	15.4692	15.4739	15.7717	16.0476	15.7274	14.5405	16.1273	17.6724	15.886	14.4494	16.4249	15.7888	17.3861	16.2722	15.5088
Q9Y3B3	TMED7-TICAM2	Protein TMED7-TICAM2	19.115	19.433	19.5395	19.0612	20.6319	20.5762	20.7023	20.7964	21.2405	20.9146	20.8136	21.1062	17.5579	17.2752	16.2727	16.4313	17.36	16.9978	19.1683	19.6383	21.0778	20.9323	20.8441	20.8594	21.2511	21.4639	21.076	21.3309	21.3157	19.5489	21.5796	21.7114	20.9426	21.1364	20.9424	20.827
O94854	MACF1	Microtubule-actin cross-linking factor 1, isoforms 1/2/3/5 (Fragment)	15.7293	18.3656	19.7691	15.9906	15.3984	16.1954	16.0384	14.937	16.1839	15.3021	15.7936	15.9328	16.5676	16.6231	18.0979	16.6117	15.9784	16.2863	16.4301	17.0277	16.0714	15.8448	15.4721	16.6212	18.6378	18.809	18.2426	18.7096	17.4985	17.6487	16.0116	14.7722	15.4291	16.3179	16.7658	15.2033
H3BPE1	MACF1	Microtubule-actin cross-linking factor 1, isoforms 1/2/3/5 (Fragment)	19.0113	18.8206	18.7	18.5821	18.6244	18.4394	18.3897	19.1217	17.7497	17.9696	16.5255	17.8124	16.6	16.6987	16.8565	17.6512	16.6201	16.137	19.0219	17.778	17.8993	18.1548	15.0985	15.6817	18.8306	19.0479	18.5889	18.7296	19.0271	20.2104	19.8691	19.9756	17.4584	17.4397	16.7149	18.3138
A0A0B4J1W3	NAA15	N-alpha-acetyltransferase 15, NatA auxiliary subunit	16.3646	18.7348	18.7404	18.4786	17.2986	17.6537	16.8046	17.3643	18.4483	18.5277	18.2144	18.0669	18.3466	18.559	18.3538	18.7113	16.8126	17.2144	17.5385	17.288	18.0757	18.0927	18.2524	18.2214	18.9095	19.1488	19.0071	18.9367	17.2797	17.2091	17.6661	17.8074	18.4452	18.0818	18.0979	18.3167
A0A0B4J2A0		FGGY_N domain-containing protein	16.5335	16.4623	18.7224	18.3184	17.5457	18.5801	16.6377	17.1034	18.337	18.2985	18.2281	17.7931	19.1176	18.7311	19.3968	18.6095	19.8745	20.2256	19.0916	19.4222	16.8873	17.2263	17.6143	17.0517	17.4194	17.8049	18.6745	17.7859	18.1424	18.9491	16.0705	18.0633	17.7866	17.7242	17.4817	17.6367
A0A0B4J2D5	GATD3A	Glutamine amidotransferase-like class 1 domain-containing protein 3B, mitochondrial	20.651	20.3057	20.0598	20.9409	21.421	21.2754	21.4836	21.7291	22.191	21.965	22.2604	21.9014	20.1211	20.2872	20.2988	20.3981	20.6438	19.6938	21.699	21.4465	22.3686	22.5666	22.3233	22.4274	21.1478	21.1975	21.0359	20.9827	22.2056	22.0651	21.7215	21.9296	22.1924	22.2153	22.2986	22.2614
A0A0C4DG89	DDX46	RNA helicase	17.7748	19.4511	19.4612	19.3267	19.8233	19.8493	20.0704	19.7838	19.604	19.5334	20.0639	19.0638	17.8865	17.9256	16.6852	16.1638	16.8364	17.0022	19.8283	19.0111	20.6396	20.7896	20.71	20.8095	20.5192	20.2118	20.4896	20.4289	20.6753	19.9425	20.6	20.8444	20.4794	20.5642	20.7341	20.779
A0A0C4DGD6	RNF19A	E3 ubiquitin-protein ligase RNF19A (Fragment)	16.1871	16.535	14.4077	14.2073	16.205	16.7066	16.6749	16.6662	14.4605	15.1584	14.9613	15.1996	15.6605	16.7845	16.692	16.9862	17.6771	15.9692	15.9676	17.0371	15.121	15.0142	15.2996	15.9851	14.6147	14.9651	15.94	15.5153	15.4808	16.034	16.8411	14.1977	15.2626	15.8942	15.8795	16.3798
H0YIM4	RNASEK	Ribonuclease kappa	16.4804	15.7168	16.9747	16.2289	16.7507	16.017	16.3382	17.1293	18.163	18.2482	16.5981	18.3275	16.4873	16.6145	16.2636	16.2103	17.0017	17.1991	16.4652	15.6976	18.3676	18.5443	18.1161	17.2303	14.7916	14.5883	16.5432	15.8941	15.6777	15.9192	15.8434	16.2304	18.3966	18.0665	18.0256	18.8273
A0A140T9Z9	HLA-DQB1	HLA class II histocompatibility antigen, DQ beta 1 chain	16.0965	18.5591	19.3771	18.3769	16.7469	16.6331	17.7596	17.1902	16.1566	15.0025	16.6578	16.3312	18.9048	18.8411	19.5221	19.1379	16.172	17.5061	16.8293	16.2719	16.1936	15.7922	15.641	16.6443	18.2698	17.9775	15.3723	18.1867	16.9277	15.6802	15.5424	15.5639	17.5337	16.2517	15.4824	16.7898
A0A0D9SEY1	MAP4K4	Mitogen-activated protein kinase kinase kinase kinase 4	17.244	15.5322	14.7709	15.26	17.3136	17.3696	17.3442	17.47	16.0046	16.6367	15.7671	16.3597	16.9279	16.8631	16.7895	16.7725	17.205	16.6591	16.7649	17.462	18.4423	18.3117	18.385	17.9348	16.2508	15.8745	16.0135	16.0122	16.4249	13.8476	17.3503	16.7471	18.245	18.2233	18.3657	18.6572
A0A0D9SF30	NCAM1	Neural cell adhesion molecule 1 (Fragment)	16.7734	16.79	15.8769	16.9531	22.3621	21.8366	21.7727	21.9802	21.075	21.5636	22.0631	20.4479	16.5909	17.5254	16.9671	16.9983	19.3057	19.5448	20.7919	21.0281	24.0437	23.9837	23.7934	23.7471	15.3432	16.7378	16.5106	16.7539	22.7945	21.3426	21.4199	21.2149	23.6623	23.6924	23.8299	23.7087
A0A590UJY4	MYO6	Unconventional myosin-VI (Fragment)	17.0791	16.2581	17.0025	16.4554	16.1401	16.921	16.3857	16.4492	18.2833	18.5014	18.0268	18.2673	16.8	17.5958	16.3481	17.1705	15.7318	15.7875	17.4604	17.8876	18.4121	18.2587	18.6808	18.3896	17.3927	15.1264	16.3207	16.1228	16.1996	16.4873	16.2832	15.747	18.5228	18.4897	18.2596	18.6389
A0A0D9SF54	SPTAN1	Spectrin alpha chain, non-erythrocytic 1	16.635	16.5079	15.8443	17.8162	19.3458	18.8585	18.9089	19.0936	21.5112	21.685	21.4966	21.515	16.551	17.4795	16.6104	16.0714	17.0818	17.1352	19.0023	18.4041	21.9291	22.0777	22.0047	21.8805	17.444	17.6923	17.4462	17.5506	20.3256	19.1394	20.0318	19.5466	21.95	22.0658	22.2332	21.8227
A0A0G2JIS2	EHMT2	Histone-lysine N-methyltransferase EHMT2	18.3632	18.2034	18.0711	16.9079	17.7372	17.8764	18.1495	17.8874	15.5522	15.2615	16.0102	15.6143	16.5873	15.4022	16.7264	14.7278	15.1152	16.5971	17.3832	17.0086	16.6987	16.3553	16.7128	16.1414	17.215	17.2247	17.1122	17.3789	16.6173	17.8478	17.3526	17.0776	16.3388	15.9663	16.5669	16.4549
A0A140T9L0	WDR46	WD repeat-containing protein 46 (Fragment)	20.4415	19.9065	19.6829	20.0188	19.9869	19.4654	19.7842	19.8368	16.8346	15.2538	15.2303	16.7109	18.577	18.1647	18.5144	17.4506	16.2371	17.497	18.5683	18.9818	16.9467	16.2736	16.8481	16.8833	18.9801	19.1154	19.0537	19.0661	18.7983	17.4675	18.3141	18.6585	16.808	15.2253	16.4098	16.5669
A0A0G2JP31	RAD17	Cell cycle checkpoint protein RAD17	16.8135	15.2951	16.6324	15.9914	16.3773	16.7476	17.0474	15.9237	16.9231	14.9642	15.6422	16.5111	14.714	15.1192	15.9788	16.5223	15.1362	16.2034	16.6233	15.8942	16.5809	16.945	16.1129	16.9099	14.5811	14.9346	15.298	14.4603	15.3328	15.0368	15.8105	14.1505	14.8964	14.9261	16.3104	14.5953
P01889	HLA-A	HLA class I histocompatibility antigen, A alpha chain	18.9952	21.0831	15.3001	20.9778	18.9393	18.9659	19.4294	19.1782	18.0049	18.1191	18.4151	17.9027	21.2252	21.3757	21.9383	21.6074	17.6439	16.7361	19.0918	19.6334	17.9791	17.7112	17.487	15.9855	19.9061	19.8432	19.5015	19.9009	18.2774	15.9351	17.4391	18.0241	17.8903	17.4296	16.1108	15.0503
A0A0G2JQ26	LILRA6	Leukocyte immunoglobulin-like receptor subfamily A member 6 (Fragment)	17.1207	17.7246	16.8651	16.1993	17.9973	17.8729	17.8379	18.264	16.6651	16.6422	16.8724	16.7107	16.1736	17.0602	16.9435	17.3954	17.0725	16.8186	16.2157	17.4199	15.5832	16.5443	16.0194	15.8144	17.1428	17.0764	16.3048	17.0525	18.111	16.4319	19.1958	18.596	16.854	15.6631	16.8062	16.5884
A0A0G2JQF5	KANSL1	KAT8 regulatory NSL complex subunit 1	20.5962	20.3193	19.925	19.828	19.7617	19.8553	19.9062	19.383	16.0656	16.159	16.1478	16.3907	20.3717	20.2969	20.2914	20.159	19.5158	19.887	19.7084	19.6432	18.2283	18.5157	17.9603	18.2501	18.4785	18.2686	18.1775	18.5685	19.33	19.6175	19.1483	19.3189	17.916	17.8168	18.0079	18.3157
E9PQ56	PUF60	60 kDa poly(U)-binding-splicing factor (Fragment)	20.7467	20.3216	20.4694	20.9413	20.2953	20.3204	20.1631	20.1756	17.7541	18.2416	18.6002	15.2199	19.9886	19.925	19.8732	20.2116	18.8448	19.3993	20.1966	20.3963	20.1269	20.2982	20.3651	20.1614	20.9794	21.1055	21.3655	21.053	21.0104	21.2231	21.0856	21.2704	20.1774	20.313	20.2796	20.3493
A0A0J9YWE1	EPB41L3	Band 4.1-like protein 3 (Fragment)	16.9096	16.6981	16.1243	17.4396	18.0265	18.331	18.3289	17.9973	15.9598	15.8172	17.3925	16.6085	16.4694	17.2635	16.4787	15.7949	16.212	15.9818	17.7956	17.5915	19.0201	18.9887	18.7897	19.0933	16.0742	15.4401	15.7221	16.1015	17.6677	16.5079	16.0877	15.9637	19.0576	18.9378	18.9741	18.8179
A0A0J9YXJ0	CELF2	CUGBP Elav-like family member 2	16.6559	18.4184	18.3094	18.7154	19.8121	19.8256	19.3146	19.3114	17.1265	15.3686	17.131	17.1698	17.8596	18.2692	16.854	17.239	16.8681	17.0211	19.8057	18.8543	18.6773	18.8516	18.5317	19.056	19.3561	19.073	19.5047	19.2471	20.1009	20.217	19.85	20.1973	19.0145	15.8902	18.5634	18.6934
A0A0J9YXQ7	DOCK11	Dedicator of cytokinesis protein 11 (Fragment)	16.9272	17.3137	17.1741	15.2585	19.1215	16.7546	16.8257	19.0217	19.0992	19.0389	18.8045	19.6052	16.4425	15.8807	16.474	17.4302	17.4707	16.7075	16.1259	17.5256	19.1304	18.9356	19.081	19.4157	14.0555	15.7754	15.1897	14.6707	15.8911	15.6201	16.1091	15.468	19.2953	19.1633	18.9842	19.2608
A0A2R8YFM0	MYO15B	Unconventional myosin-XVB	20.1382	16.0702	19.4804	20.588	16.3125	17.3114	20.4722	20.2375	20.0902	20.0727	15.398	19.665	16.4004	16.436	17.5725	17.2326	15.9653	17.511	21.0958	20.7153	16.8507	15.6046	20.1035	15.1011	20.5388	20.6342	19.6906	20.636	20.8166	16.1181	14.5554	16.5619	16.044	17.0489	15.4763	19.8776
A0A0M3HER2	CENPV	Centromere protein V	22.5463	22.1012	22.326	22.251	24.0822	23.9542	24.2025	23.9307	16.4598	16.7814	15.9856	15.548	22.1164	21.836	21.8685	21.8168	23.456	23.3808	24.1479	23.7944	22.1786	22.3103	21.9479	22.1333	20.2534	20.2659	20.5374	20.2879	22.8606	22.6487	22.8953	22.786	22.2198	22.1946	22.26	22.4265
A0A0U1RQK7	EIF4G3	Eukaryotic translation initiation factor 4 gamma 3	20.0915	20.2914	20.0357	19.5843	20.7915	20.9988	20.9773	20.9411	16.8077	15.2578	15.6481	15.8957	20.4079	20.0988	19.9527	19.7268	21.6178	21.575	21.3347	20.8687	20.4275	20.1918	20.1247	20.3083	19.0155	18.987	19.0701	19.1059	20.2061	20.7183	20.1225	19.9691	20.0067	20.3665	20.102	20.1501
A0A2R8YEE8	SMARCB1	SWI/SNF-related matrix-associated actin-dependent regulator of chromatin subfamily B member 1 (Fragment)	17.6988	16.4239	15.7268	15.8598	17.6423	17.1351	17.0572	16.9437	15.414	15.7176	16.4582	16.7812	16.5151	16.6524	16.167	17.4873	16.9909	16.6203	16.4028	16.6654	16.6442	16.647	16.3885	16.9925	18.2429	18.3194	18.1376	17.2013	18.9405	17.8256	17.4867	18.5253	16.8271	16.3651	16.5238	14.788
A0A0U1RQQ9	SCYL2	SCY1-like protein 2	16.4146	15.7636	17.2001	15.6574	15.9646	16.6009	17.0354	16.5608	15.5724	15.3536	15.1709	14.6477	16.7863	16.5011	16.0246	17.0334	16.3411	17.0151	16.4189	16.0677	14.8862	14.9271	15.3776	15.9291	16.8246	15.5461	15.0287	15.0044	16.2817	16.5184	15.7679	15.8818	15.1542	15.2049	15.0604	15.7637
A0A0U1RQW6	DIP2C	Disco-interacting protein 2 homolog C	16.7489	15.3364	15.7143	16.7115	18.2807	18.7866	15.7647	18.3958	17.0465	16.4846	15.9879	17.234	17.5302	16.2057	16.6624	15.9636	19.1966	19.2411	16.7816	16.313	18.3726	17.8171	18.1704	18.4078	15.5736	14.9879	15.8497	15.8047	16.4346	15.9678	15.8095	15.8666	18.2981	18.0089	18.2116	18.4365
A0A0U1RRI6	CENPVL1	Centromere protein V-like protein 1	20.1769	20.0749	20.2086	19.9075	19.1586	19.0754	19.2219	19.5095	16.5642	15.7406	16.3244	16.984	20.4123	20.2885	20.4459	20.598	18.8232	19.0823	20.1523	19.7777	15.809	15.5076	16.6425	16.5452	19.4372	19.3389	19.3539	19.3678	18.6486	19.625	19.5193	18.9695	16.5019	16.4336	16.079	17.3331
A0A0U1RRH6	PHF14	PHD finger protein 14	16.8722	16.6677	16.9259	16.1448	18.6519	18.5048	18.5298	18.8065	16.9985	16.8026	16.9223	18.1351	16.9344	17.352	16.9385	16.2247	16.2641	17.9719	18.4015	18.1502	17.9814	16.8639	17.4844	16.3297	16.7933	16.9589	16.7122	16.5188	18.5649	17.7722	18.1109	17.7321	16.3507	15.0961	15.9242	16.2536
A0A0U1RRM4	PTBP1	Polypyrimidine tract-binding protein 1	17.1192	16.5018	16.8839	14.9976	17.2452	17.0321	16.4951	15.7782	16.2514	16.0448	17.2331	16.5801	16.8185	16.5764	17.2215	16.8477	17.7036	15.9651	16.5382	16.1538	16.4718	16.2595	16.9498	16.8355	15.0632	14.8726	14.0146	15.319	15.4273	15.8349	15.2542	15.861	16.757	17.23	16.8144	16.9009
A0A0U1RRM6	ENAH	Protein enabled homolog	16.3764	16.8597	19.4053	19.4305	20.3709	20.5706	20.6771	20.5636	15.5364	16.5508	16.7671	16.0677	19.6815	20.1554	20.194	19.8386	21.2636	21.6292	21.2275	20.7914	19.9287	20.8668	21.1426	21.1495	18.8386	18.987	18.7455	18.8314	20.5258	20.7775	19.2967	19.8179	20.8153	20.9559	20.4247	20.9191
P04440	HLA-DQB1	HLA class II histocompatibility antigen, DQ beta 1 chain	16.9133	15.0612	17.2595	19.3275	16.6924	15.2895	16.6682	15.4536	16.2934	16.8023	15.4974	16.6089	18.7075	18.6855	19.5477	19.5681	16.6683	16.4481	16.5435	16.7542	16.6075	16.3163	15.4924	16.6936	14.9835	16.3204	14.3161	15.2309	15.7254	15.3142	15.2916	16.0768	15.6951	16.3536	16.3874	16.6284
P01893	HLA-C	HLA class I histocompatibility antigen, C alpha chain	16.7504	16.6291	19.5369	18.4087	16.6006	17.1338	17.213	17.1047	15.6488	16.3771	16.3672	16.8742	17.4897	17.0414	17.7067	16.9388	15.7467	16.6853	16.71	16.4123	16.8193	15.7196	15.9365	16.1271	18.8027	19.4871	18.5935	18.9184	17.1593	16.2318	14.3	16.2328	15.8587	16.2133	16.476	17.2869
A0A140T930	HLA-C	HLA class I histocompatibility antigen, C alpha chain	17.3915	16.7455	16.9026	19.4591	14.7866	17.0161	16.8423	16.6473	15.8531	15.2062	16.0314	16.5826	16.7633	16.2269	17.981	18.6292	14.8769	15.0094	15.1863	15.2687	15.7002	16.6483	15.1501	16.6898	15.5616	12.6607	17.8802	12.2156	14.1748	16.2964	16.1497	14.627	16.2984	15.9304	14.9979	14.3426
A0A1W2PPQ2	HLA-A	HLA class I histocompatibility antigen, A alpha chain	18.9338	19.6215	19.2029	20.1015	17.6936	16.6841	19.1732	19.0304	16.7286	15.9146	16.0794	16.6939	19.6102	18.9956	19.4849	18.4479	16.0625	16.8176	18.2087	16.5975	16.0124	16.1602	15.4768	15.4467	18.7962	18.7373	18.5843	18.7754	15.6078	15.8717	17.1862	16.8424	14.9896	15.0896	16.302	14.6976
A0A1W2PPN1	MICA	MHC class I polypeptide-related sequence A	17.8491	19.2094	19.5937	19.8158	16.8674	16.9772	17.2019	16.2421	15.3185	15.8374	17.1716	15.854	20.1376	20.1792	20.1941	19.9763	16.9933	16.0371	16.7799	15.686	16.6172	16.236	16.4386	15.5547	14.9808	15.8286	17.1815	15.3774	16.5636	16.3751	15.867	16.363	15.4249	16.9601	15.0065	16.3958
A0A1B0GVH0	ARID1B	AT-rich interactive domain-containing protein 1B (Fragment)	16.8316	15.7743	16.6841	16.3863	18.2964	18.4721	16.3639	17.5484	15.4249	15.7691	16.0688	16.1658	15.8997	16.1986	16.4832	17.7852	16.9085	16.8909	17.8638	16.7448	15.775	14.9857	17.5386	15.5908	13.7591	16.9084	15.3344	16.4837	16.8608	15.5308	17.5176	16.9653	16.266	16.1379	16.1183	15.7364
A0A1B0GTK2	LIN28B	Protein lin-28 homolog B (Fragment)	17.6429	17.4807	17.018	16.753	18.6696	18.706	19.3004	19.1448	17.9979	18.6494	18.7131	17.58	16.2112	16.7882	15.6559	16.6684	18.005	17.8961	18.3921	18.4003	19.0287	19.1342	19.0485	19.186	16.0819	16.3729	16.9166	16.2663	17.8056	15.7384	18.6241	18.5675	18.8932	18.99	19.0424	18.9267
A0A1B0GV30	PXN	Paxillin	21.1189	20.7683	20.8718	19.5928	17.1894	17.9392	15.6346	18.1302	16.9089	15.8869	15.5875	15.9918	20.4971	20.3374	20.2521	19.7984	19.1203	19.3583	18.5456	18.4685	18.9235	19.0918	19.2224	19.455	20.1236	20.1982	20.3473	20.0568	14.6185	15.6237	17.4756	17.5419	19.2647	19.3776	19.343	19.4659
A0A1B0GUF2	SH3PXD2B	SH3 and PX domain-containing protein 2B (Fragment)	15.9824	16.8152	17.1838	16.9302	20.1974	20.3396	20.5382	20.461	19.357	20.0872	19.6032	19.7168	16.3798	16.2126	16.5641	17.0697	20.0085	19.7678	20.0134	19.9372	20.0342	20.0907	20.3146	20.0469	14.2933	15.7126	15.687	15.2764	19.6457	18.0417	15.5881	17.6912	20.6538	20.5255	20.5203	20.611
A0A1B0GUL3	GSE1	Genetic suppressor element 1 (Fragment)	16.9619	16.3162	17.1974	15.8748	16.4419	16.8989	16.1591	17.517	16.3704	16.3222	15.0226	17.3945	16.8946	17.024	15.9144	17.1643	16.3331	15.6521	17.1129	18.882	16.8215	17.4582	16.324	14.7478	16.4463	15.2723	15.7302	17.0011	16.4269	17.8689	17.1168	17.1574	17.0114	16.6666	16.8004	16.6806
A0A1B0GV45	MYO18A	Unconventional myosin-XVIIIa (Fragment)	15.784	15.3557	16.5575	15.3593	20.1986	20.4315	20.5049	20.2332	16.0999	17.0046	16.121	17.5014	16.6406	15.998	16.7345	18.7933	19.0001	19.1069	20.0265	19.719	20.2372	20.2336	20.2568	20.3723	15.9968	15.395	15.8427	17.6666	19.2877	16.5603	19.7264	19.5985	19.9502	20.0327	20.0528	20.13
A0A1B0GV68	FARP1	FERM, ARHGEF and pleckstrin domain-containing protein 1	17.4113	16.208	16.1565	17.174	18.9146	18.6577	18.6951	18.5599	16.2175	16.3271	16.6806	16.5938	17.4034	16.1401	16.6824	17.3859	18.2823	18.4606	18.8033	19.2466	19.4054	19.6091	19.4623	19.6975	16.0037	17.1651	15.424	16.5973	19.2744	18.7692	17.2134	17.8985	19.4244	19.3201	19.4878	19.3544
A0A1B0GVY1	NEDD4L	HECT-type E3 ubiquitin transferase	15.8874	16.4126	15.7834	16.074	16.1704	16.3396	16.6164	16.8253	16.2971	16.5935	16.0694	16.4692	16.5073	17.907	15.0468	16.6161	16.7233	16.7473	16.0031	16.0265	15.7995	17.7642	15.6093	16.0451	15.475	15.1581	15.928	15.8493	15.5579	17.0218	16.6475	16.5414	15.5217	15.5865	17.3673	16.9749
A0A1B0GW05	DPY19L1	Probable C-mannosyltransferase DPY19L1	18.9037	19.7138	20.275	20.3384	20.9832	20.8724	20.8791	20.8015	18.9846	19.1045	19.1301	19.011	20.6563	20.7525	20.8653	18.9671	21.553	21.363	19.9254	21.116	19.9005	19.8221	19.5868	19.73	19.9311	19.9685	20.3046	20.0205	20.7723	21.1204	20.7897	21.3092	19.3313	19.6071	19.3454	19.4171
A0A1B0GWA0	ZNF654	Zinc finger protein 654	16.5382	15.5294	17.0212	15.9514	16.6314	16.9137	16.9172	15.4007	17.791	18.3423	15.6517	16.8245	16.4928	16.774	14.6919	15.8888	17.8281	17.5693	15.1269	15.538	17.0001	18.4871	15.1837	15.5205	16.9736	17.4284	17.7182	17.3355	17.7548	17.4891	17.219	17.1545	20.1653	16.8998	15.1523	16.0537
A0A1B0GWD1	DCX	Neuronal migration protein doublecortin	16.2138	17.0748	17.102	15.8839	13.9193	16.5416	13.7127	15.9899	15.4581	14.6177	16.0057	15.2622	16.3067	18.1067	16.3405	16.1737	15.1765	16.1518	16.5793	16.8173	18.641	18.6647	18.993	19.0539	15.5878	15.6314	15.1052	17.0766	15.3428	16.7538	14.1072	14.8565	19.2328	19.0854	19.0251	19.0605
A0A2R8Y6D0	EPB41	Band 4.1 (Fragment)	17.7948	18.4005	18.2984	18.5045	20.4798	20.3264	20.0787	20.152	15.7883	16.6481	16.5362	15.4992	18.5581	18.5042	18.565	18.4395	20.9852	20.5756	20.3644	20.9598	19.8348	19.8956	19.8185	19.937	17.6136	15.6239	17.4115	16.5531	19.7208	19.9584	19.3843	19.4092	19.9988	19.8147	20.1289	19.8612
A0A1B0GX67	ATXN7	Ataxin-7 (Fragment)	17.1331	15.9037	16.3167	17.0957	16.4074	15.8863	16.4707	16.998	17.5584	16.4667	16.1904	16.2737	17.2406	16.8053	16.4923	16.5439	17.2139	16.456	16.3344	17.5627	16.2958	16.6731	15.7856	15.9226	15.1767	15.371	15.5359	16.5552	15.6795	18.4862	16.632	16.527	16.5555	16.693	15.739	17.6074
F6WML8	BAG6	Large proline-rich protein BAG6 (Fragment)	17.8194	15.4631	15.737	16.2576	16.5427	16.5086	15.6004	16.8329	14.908	16.588	15.7072	17.381	17.5366	16.9192	15.8425	17.1778	17.1924	16.9586	20.8287	20.4369	18.0547	14.718	18.5886	18.6658	15.5133	17.531	13.9294	15.2803	15.8143	15.762	16.643	16.9975	18.4519	18.6321	18.3577	15.5521
A0A1C7CYX9	DPYSL2	Dihydropyrimidinase-related protein 2	17.1751	16.3165	20.1784	19.9317	25.1995	25.4447	25.4708	25.5575	23.3912	23.5613	23.1892	22.3226	20.7092	20.534	20.2471	20.5869	24.6286	24.8945	25.1172	24.924	27.1413	26.9261	27.3022	27.2955	19.4173	19.3947	19.9009	19.4477	24.9633	25.5066	25.6942	25.2307	27.5561	27.4708	27.4512	27.5159
A0A1P0AZG4	LCOR	Ligand-dependent corepressor	15.9565	17.4112	20.4451	17.2997	18.0837	17.9184	18.0627	17.5153	16.6579	15.3134	16.3562	16.9301	16.5615	16.5736	16.2758	17.3035	17.1203	16.4883	18.1423	17.6093	17.5988	17.6137	17.0015	17.2211	16.9598	16.7692	16.9175	17.2107	17.8979	17.8733	17.7362	17.7824	17.0072	17.4642	17.1861	16.9513
A0A1W2PPW3	TAF11L11	TATA-box-binding protein-associated factor 11-like 11	16.4927	17.0785	17.8763	16.3247	16.6266	16.8342	15.7599	15.2958	16.7232	15.7913	16.7888	15.6339	16.9712	17.0631	17.1072	16.3401	15.7557	16.898	21.1069	21.3313	14.6462	17.7145	15.7037	15.7582	19.2981	19.662	19.7276	19.5625	20.2627	18.7761	14.3973	15.5755	15.876	16.4385	16.1378	15.3393
A0A1W2PQ72	HSPA14	Heat shock 70 kDa protein 14	16.4617	17.9852	15.9002	17.9333	18.5869	15.8695	18.6508	18.4242	17.4829	15.7051	17.5418	16.2021	16.4399	16.8679	17.3974	16.0914	18.1971	17.8719	18.5367	18.6935	18.1944	18.392	17.8386	18.0635	16.0062	16.3022	15.7432	17.459	17.9352	15.9818	18.0097	18.296	17.9694	18.1111	18.1369	17.9422
A0A1W2PQD4	HNRNPU	Heterogeneous nuclear ribonucleoprotein U (Fragment)	21.3663	22.4744	20.2333	22.1673	23.9343	23.1198	23.4201	23.4196	22.6353	22.2778	22.5106	22.5491	22.4183	22.1569	22.0698	21.9597	22.483	21.6673	23.9785	22.969	22.454	22.2911	21.7938	21.9018	21.7973	21.4565	21.2777	21.7403	23.0679	22.7228	23.7598	22.9162	21.7434	21.933	22.0657	21.8959
A0A1W2PQ27	SSU72P3	RNA polymerase II subunit A C-terminal domain phosphatase SSU72	17.2395	16.2168	16.7086	16.2093	18.7942	17.9063	18.8332	18.8338	16.0175	16.2258	15.9071	16.7349	16.0828	16.8526	15.0371	16.4177	16.6886	17.5054	18.471	19.0756	16.7158	15.6268	15.6845	15.2918	16.9801	16.9022	17.2986	15.3796	18.2293	16.2488	16.2077	16.2743	16.1686	15.2445	15.5185	17.0356
A0A1W2PQM2	TUBA1C	Tubulin alpha-1C chain	15.9764	16.3451	15.3627	17.0925	19.9757	19.6661	20.1328	20.4011	20.4108	20.5143	20.6167	20.8504	15.7988	17.461	17.032	16.8245	18.6679	16.3921	19.4069	16.3353	20.4224	19.5747	20.3423	20.2342	17.0017	16.9445	14.5111	17.8925	18.2366	16.3375	19.3811	19.4258	20.8327	20.7875	21.4062	19.9976
A0A1W2PRW1	GCNT2	N-acetyllactosaminide beta-1,6-N-acetylglucosaminyl-transferase	15.5728	18.5475	19.1938	18.7602	16.482	17.5294	17.1265	16.843	16.1548	16.492	16.2673	16.2643	18.3666	18.4128	17.9594	18.0181	16.8646	16.1351	17.1999	15.6838	16.4227	16.4944	17.245	17.4745	17.4412	17.2289	17.8251	17.6032	14.3016	15.8421	16.433	16.2421	16.6504	16.7695	16.3661	16.2593
A0A1W2PRX1	HLA-C	HLA class I histocompatibility antigen, C alpha chain	19.384	20.202	20.4033	20.0546	15.8559	16.0957	17.012	18.5785	18.4851	18.6716	18.7601	18.6265	19.3569	19.3249	20.2815	18.4839	15.7784	14.6938	18.3547	17.3995	18.592	18.9369	18.4994	18.8639	19.739	19.5719	19.8708	19.5286	18.3155	16.4634	18.5304	19.0257	18.6778	17.9068	18.6656	18.5887
A0A2R8Y566	RELCH	RAB11-binding protein RELCH	19.2327	19.8702	19.7523	19.8931	20.209	20.3288	20.0191	20.1214	19.4418	19.8728	19.9618	19.6088	20.3312	20.4285	20.2577	20.2764	20.8188	20.8613	20.0829	20.6994	19.5309	19.5054	19.6283	19.4761	19.451	19.3986	19.1013	19.3207	19.4247	19.0387	19.0073	19.1067	19.4478	19.4901	19.4225	19.7513
A0A2R8YDM9	ATXN2	Ataxin-2	19.4668	19.26	18.8063	18.8773	18.6098	18.6957	18.6981	18.6494	16.4723	15.6185	15.9418	15.9557	19.7777	19.5466	16.6558	19.1082	19.9278	19.9802	18.9313	17.9114	18.7607	18.822	18.9419	18.9466	18.5065	18.0263	18.6633	18.1539	18.69	18.8863	18.9065	18.3261	18.7402	18.7021	18.7587	18.8553
A0A2R8Y793	ACTB	Actin, cytoplasmic 1 (Fragment)	23.9772	24.7553	22.4296	24.2599	25.2683	25.268	25.2335	24.5877	25.0076	25.1685	25.1548	24.9207	16.685	17.155	16.0299	17.34	23.5229	23.9344	24.7309	24.77	23.6677	24.0084	23.7628	23.8168	22.8085	15.6437	18.0351	15.2311	16.2182	16.4179	24.2964	23.7879	23.1735	23.7038	23.5357	23.878
A0A2R8Y7R9	PPFIA1	Liprin-alpha-1 (Fragment)	16.2097	16.2685	16.2512	16.1814	20.0632	20.2662	19.847	19.6379	16.9732	16.372	16.4359	16.4124	16.0716	15.4004	16.5805	17.3338	20.9439	20.9074	20.3176	20.3661	19.5908	19.7504	20.0421	19.9738	15.5219	15.0579	15.4744	16.6917	19.7245	16.1881	17.1569	16.0324	19.4992	19.5149	19.6229	19.9343
A0A2R8Y8D9	PROSER3	Proline and serine-rich protein 3 (Fragment)	16.4414	16.7639	17.0482	16.4424	16.8933	16.4202	16.2257	16.3868	16.3965	16.4475	17.2208	17.1132	16.5267	15.6858	15.9706	15.5412	16.0116	16.897	16.6038	17.5253	15.3494	15.6362	15.6482	15.1158	15.7264	14.4458	14.6225	15.2137	15.5322	15.5716	16.5216	16.4701	15.6822	16.0422	16.0655	15.6476
E5KLJ9	OPA1	Dynamin-like 120 kDa protein, form S1	15.8924	16.4392	18.5683	17.4763	15.282	17.6467	15.6387	15.4324	16.0651	15.4118	16.8335	16.1853	16.5606	16.5529	16.94	15.5237	16.3335	16.2073	17.2046	15.7063	16.036	16.9975	16.9198	17.8262	17.3915	17.6045	17.6545	17.3666	17.3662	17.3949	15.8056	16.4005	15.5171	14.943	16.2228	16.0506
Q5JS79	CASK	Peripheral plasma membrane protein CASK	17.2158	16.382	16.4505	15.8959	17.2472	16.3575	16.0837	16.5055	20.6459	20.5677	20.4816	20.739	16.8999	17.2918	17.4608	16.4674	18.0382	16.9217	18.1681	16.6664	20.7843	20.8882	20.8061	20.6444	16.5613	16.3116	15.6122	16.1741	18.7573	18.4828	18.579	18.3693	20.8384	20.8756	20.7147	20.6225
B7WP89	ABHD18	Protein ABHD18	16.5484	16.5516	17.6872	18.1774	17.0288	16.5985	16.5519	17.4432	16.2421	17.1514	15.4454	16.3436	18.3518	16.9875	18.4302	18.2846	17.9553	16.8188	17.054	17.2278	16.8706	16.8572	15.59	16.2894	17.6952	17.5553	17.594	17.3533	16.2043	16.343	16.4912	15.0442	15.4566	17.3101	15.8959	16.2881
A0A2R8YF80	SMARCA4	Transcription activator BRG1 (Fragment)	16.5799	18.5108	16.4577	18.3183	19.833	19.5523	19.768	19.2479	18.9986	18.6404	18.8078	18.9072	15.5263	17.2945	16.2399	16.4581	17.0251	16.4243	17.7996	17.4799	18.5913	18.6169	18.1794	18.2057	16.7017	16.9401	15.0545	16.411	18.894	17.6598	18.958	18.9134	18.7321	18.4134	18.8411	18.5917
A0A2R8Y4X2	CHD4	DNA helicase	15.7318	18.6375	17.3621	18.3009	18.9122	19.0094	18.983	18.4401	18.474	18.5392	18.8204	18.4839	18.1928	18.0995	17.974	16.3833	18.2407	17.7166	18.0283	18.1351	18.6151	18.5911	18.2908	18.284	17.5261	17.2516	16.8144	17.5163	18.2228	18.0596	17.933	18.1565	18.5972	18.4368	18.6378	18.1704
A0A2R8YG42	ARHGEF7	Rho guanine nucleotide exchange factor 7	19.1097	19.9168	20.0987	20.1831	19.4768	19.6864	19.9303	19.9918	19.7728	19.9426	20.0981	19.4421	19.3125	19.5553	19.1826	19.705	19.3122	19.1696	20.3652	19.9567	20.0787	20.1269	20.2566	20.401	19.8944	19.7308	20.0083	19.7955	19.9215	20.7917	19.8614	19.9815	20.3306	20.1643	20.3871	20.4692
H0Y905	RAPGEF2	Cyclic nucleotide ras GEF	16.8424	16.6819	17.5238	15.8065	17.0186	17.0736	16.126	15.6375	16.2737	16.5811	16.6202	16.9524	17.1862	16.7589	16.5502	16.8526	16.7567	16.6476	16.7779	16.6401	16.3398	16.3904	16.1915	15.7987	15.0313	14.823	15.4195	15.4287	16.1061	16.2806	16.0217	15.9719	16.6015	16.5711	16.7081	16.8111
P0CG31	FOXO3B	Forkhead box protein O3B	19.5123	19.4039	19.2081	18.5386	19.1474	19.4916	19.4213	19.613	15.8233	16.122	15.5043	15.7976	19.0807	18.9559	18.5855	18.605	19.2979	19.2617	19.8784	19.6956	18.5469	18.7032	18.7961	18.8575	18.6397	18.4894	18.6675	18.498	19.6369	19.322	19.4812	19.2812	18.7986	18.82	18.5731	18.9296
A0A3B3IRQ1	ATP8B1	Phospholipid-transporting ATPase (Fragment)	15.5084	16.9395	16.9439	17.1374	15.2282	16.4091	16.7999	16.81	16.159	16.4925	15.688	17.0888	15.9629	17.2926	16.7675	17.0463	16.9716	16.8919	17.425	17.6292	16.4683	16.5177	16.439	16.3359	16.4217	14.639	15.1724	16.1811	16.7369	16.8123	17.1343	16.43	16.4467	17.454	15.7482	16.2859
A0A3B3IRQ9	ADAR	Double-stranded RNA-specific adenosine deaminase (Fragment)	16.9029	20.2636	20.5186	20.8005	20.6805	20.4243	20.056	19.5386	18.4841	18.6599	18.5962	18.2629	20.9928	20.7759	21.0851	21.1451	20.6929	21.3198	19.9051	20.1252	18.9451	19.0719	19.1064	19.2071	19.4451	19.5875	19.8301	19.3752	19.4908	19.24	16.0709	18.5505	19.0823	18.2205	18.953	18.8054
A0A3B3IRR9	SORBS1	Sorbin and SH3 domain-containing protein 1 (Fragment)	17.5384	15.8575	16.73	16.2567	18.8778	18.7913	18.6359	18.7188	14.8877	17.4691	16.6722	15.1511	15.5502	15.4321	16.4741	16.5377	16.3155	15.8969	16.8484	17.8021	16.7471	17.1444	16.9913	16.4211	16.2103	15.3867	14.8775	15.0021	17.7059	16.5226	17.5711	17.0587	16.9205	15.4746	16.8344	16.9381
A0A3B3IRV3	MCTS2P	Malignant T-cell-amplified sequence	15.7402	16.8049	16.5501	14.9752	16.9622	17.3905	16.5317	16.1312	17.5918	17.0566	17.4622	15.616	16.6756	17.0486	16.9921	15.5205	16.6141	16.5163	15.9203	17.3417	15.4801	17.5078	16.0184	17.306	17.6862	17.5222	16.5805	17.6447	16.7592	15.6207	18.1506	17.6999	16.5225	17.2163	15.4737	17.9515
A0A3B3IRW6	QSER1	Glutamine and serine-rich protein 1	16.0546	15.6196	15.5014	15.1212	16.1112	16.0042	16.6937	16.9935	15.7148	15.3752	16.2101	15.7074	16.6415	16.7938	16.244	17.092	16.4678	15.949	16.1145	16.4801	15.1828	16.8671	13.7296	17.1228	15.7151	15.9793	15.9367	15.2195	14.4634	16.9655	14.7722	14.5863	15.3541	16.083	15.4696	16.4274
A0A3B3IS06	TCOF1	Treacle protein (Fragment)	19.6151	19.2593	19.7583	19.6569	19.1824	19.1274	18.9485	19.1882	15.6719	16.2299	16.4371	17.325	18.2187	17.8258	15.3516	15.9632	16.7192	16.2896	19.0337	18.1458	17.0888	17.5668	17.7961	17.8056	18.8458	18.7185	19.171	18.8962	18.3808	15.8962	17.7359	17.726	17.654	17.433	17.5974	17.6655
A0A3B3ISA0	AATK	Serine/threonine-protein kinase LMTK1	20.6948	21.0602	21.0106	20.8683	19.7339	20.0329	19.8551	16.9523	17.6536	16.794	15.163	17.8083	21.3403	21.2571	21.2971	15.3641	16.8833	16.5662	17.3972	17.2449	16.1235	17.3527	18.8246	15.7568	14.7066	16.7679	19.0977	15.4835	15.977	18.1689	15.4292	14.8214	17.5435	16.3351	16.8737	16.6598
A0A3B3ISF0	LARP1B	La-related protein 1B	20.3799	20.0213	20.0537	19.5262	17.5738	17.8002	17.8272	18.1839	15.7942	15.3471	16.3816	16.8187	19.7627	19.6562	19.8013	19.8457	17.9796	18.2253	18.4744	15.7274	16.8784	17.155	16.9043	16.891	17.878	17.7345	18.2826	17.9831	15.981	17.5305	16.2922	17.3461	16.553	16.8099	17.4284	17.2437
A0A3B3ISI1	KAT6B	Histone acetyltransferase (Fragment)	15.638	16.0512	17.2295	17.6124	17.5615	17.6674	17.5252	17.4745	16.8366	17.4126	17.2014	17.1415	16.2342	18.6145	17.8711	16.8429	18.154	18.0226	18.6677	17.7096	17.297	17.1769	16.9271	17.0837	15.2612	17.6694	16.0973	17.5891	14.827	17.9677	16.7325	17.1303	17.2042	16.934	17.3201	17.417
A0A3B3ISJ8	CLIP1	CAP-Gly domain-containing linker protein 1 (Fragment)	16.5399	17.0582	16.9252	16.4444	16.5565	16.9268	15.6107	16.4003	15.8248	15.9462	16.401	15.6094	16.5429	17.1035	16.1577	16.2418	15.9457	16.2411	16.3092	18.0119	16.3416	17.5486	17.1268	17.0568	17.9123	17.8228	18.6933	18.1571	15.8948	16.5167	15.9855	16.5053	14.0152	15.9318	14.4967	15.8086
A0A3B3ISV4	VKORC1L1	Vitamin-K-epoxide reductase (warfarin-sensitive)	15.0788	15.6453	15.6743	16.1768	15.5339	15.5027	15.6356	15.6511	14.2349	15.4252	16.0645	15.8018	16.7512	15.4618	15.2764	14.7191	14.1994	14.7925	16.6954	14.2638	15.6519	16.0324	15.8886	15.7755	15.7353	15.8021	15.7076	15.9529	14.4667	15.0967	14.7726	15.339	16.0857	15.1152	15.5203	15.8813
A0A3B3ITN5	NNAT	Neuronatin	16.8649	16.215	18.0156	18.4969	18.36	18.8324	18.3876	18.5985	15.5691	16.2563	16.3058	15.6995	16.9607	16.8492	16.1281	17.3195	17.7516	18.1687	16.4579	15.9849	16.1598	18.7447	16.6773	15.6588	17.7609	17.6345	17.8144	18.0098	19.0737	18.8143	18.3989	18.7787	16.1907	17.1639	15.6386	16.4147
A0A3B3ITY6	CLSTN1	Calsyntenin-1 (Fragment)	16.3633	17.0336	16.4112	17.9938	15.5077	17.177	18.2302	17.9889	15.7511	16.7095	15.748	15.5593	17.0972	15.6012	16.0155	16.6663	15.7831	16.6447	16.9736	16.863	18.8538	18.3584	18.6949	18.9766	18.3498	18.3381	18.2937	18.356	18.9164	18.8403	18.2173	17.8453	18.7963	18.5207	18.7178	18.7764
A0A3B3IUC1	NEDD4	E3 ubiquitin-protein ligase NEDD4	17.847	18.2436	16.2124	18.5492	15.8401	16.3764	17.8395	17.4558	18.4905	17.9762	18.189	16.4803	16.986	17.3787	17.0318	17.4017	16.9195	15.9113	15.3778	16.8942	17.9319	16.0104	16.0403	16.3353	18.9886	18.8819	15.9328	18.9109	16.9121	17.4794	18.9904	19.1337	15.6616	15.8387	15.534	15.5972
H0Y2S9	MPRIP	Myosin phosphatase Rho-interacting protein	16.4982	16.565	15.5688	19.461	21.1327	21.1124	20.9554	20.863	20.0754	20.2002	20.1796	20.0385	17.3308	15.9068	15.8267	16.3473	21.1384	21.0897	21.4179	21.0461	20.5466	20.5689	20.4849	20.49	14.76	16.5453	16.3652	14.4188	20.5398	19.5374	19.384	19.0103	20.5173	20.4597	20.6258	20.5022
A0A499FIJ6	MRTFA	Myocardin-related transcription factor A	18.8467	19.0402	18.2941	18.5277	19.3507	19.8801	19.5806	19.6332	15.7404	15.1267	18.1754	16.6978	19.5586	19.2362	19.6496	19.1913	19.8021	19.7112	20.2967	19.466	19.9094	19.9517	20.1385	20.1813	18.8204	18.8502	19.6156	18.2912	19.7532	20.2278	19.9991	19.8957	20.026	20.0944	20.0617	20.3518
A0A494C000	BIVM	Basic immunoglobulin-like variable motif-containing protein	16.5618	16.611	16.7348	16.6402	16.0241	16.1618	17.1974	17.3835	16.8373	16.6804	16.8967	16.8871	16.3215	16.98	16.0209	17.2282	16.3388	16.4348	17.2288	16.1538	17.3549	16.9906	17.1028	17.3379	16.4925	16.2926	15.9732	15.8382	15.2421	15.4651	17.9022	17.4738	17.0356	17.3025	17.2552	17.0992
A0A494C0R8	CLUH	Clustered mitochondria protein homolog	21.4718	21.8487	21.6719	20.9568	20.2821	20.436	20.5194	20.6804	19.1395	19.4141	19.1277	18.8402	20.6448	20.4256	20.2914	19.2383	18.7195	18.7	19.6773	19.6898	20.4843	20.4959	20.7033	20.5779	21.4655	21.6221	21.777	21.6166	19.5376	19.1488	20.333	20.556	20.5784	20.3834	20.6	20.7347
A0A494C0S0	SNX25	Sorting nexin-25	18.2026	15.9273	17.0925	16.6848	18.2322	17.7857	18.4495	18.295	17.2405	17.2584	17.3231	17.4339	16.1459	17.3435	17.6547	16.7123	16.8359	16.3493	16.1471	16.3536	17.0568	16.5501	16.9882	16.148	14.8287	16.0877	15.6596	15.9706	16.9466	17.2383	18.0974	18.2553	15.4077	17.1905	16.1038	16.8036
A0A499FIZ0	WDR26	WD repeat-containing protein 26	19.5544	19.7098	20.0434	19.6066	18.273	18.8027	18.4793	18.8217	17.7831	18.0923	18.1773	18.092	20.5966	20.7075	20.5346	20.4004	19.6437	19.4615	19.8863	19.7667	18.593	18.5941	18.6413	18.9207	19.0485	19.3976	19.4515	19.4029	18.8561	19.8261	19.5308	19.6084	18.806	18.5002	18.4699	18.3704
A0A499FJD3	WDR24	GATOR complex protein WDR24	19.1216	18.2766	17.533	18.19	19.3593	19.0254	19.6339	19.0508	20.1607	19.1938	20.1785	20.2046	17.1279	17.025	16.1656	17.6893	18.0894	18.3282	19.3262	19.1009	19.8605	18.7919	18.6487	18.6989	14.5677	16.1069	15.0876	16.7816	15.2564	16.0727	19.1314	17.4798	18.3882	18.6642	19.0484	18.9832
A0A4W8VX11	PCM1	Pericentriolar material 1 protein	16.815	19.0107	16.852	17.3347	16.2522	16.8354	17.1105	17.4217	16.6762	16.6755	15.6371	16.1246	17.4038	15.7794	17.4031	18.6822	16.2376	17.1399	15.6434	16.2449	16.5081	16.5428	17.0397	15.8702	19.2054	19.0186	18.667	18.7239	17.9057	18.588	17.3203	18.287	17.7625	17.4583	16.6703	17.6236
A0A590UJ17	CYP27C1	Cytochrome P450 27C1	16.4632	16.4462	17.5557	15.975	15.6366	15.9941	16.8939	15.886	16.909	16.2972	16.6159	15.5931	16.0506	16.0404	16.8134	15.7192	16.7564	16.5763	15.2637	16.745	16.2541	15.2747	17.0657	16.4922	16.301	14.8795	15.2091	16.4474	18.1494	18.216	17.5504	18.0216	15.7518	16.0833	17.2156	15.1019
A0A590UJ96		Uncharacterized protein	18.866	18.8203	18.855	18.7502	19.1344	18.9954	18.8156	18.7398	16.7456	17.0883	14.7727	16.3016	18.8583	19.0117	19.0074	18.9822	18.442	17.8222	18.1937	17.8441	18.2463	15.9843	17.7099	17.5328	16.125	17.5475	17.8089	17.1145	17.9365	16.6936	17.7656	16.5009	17.9196	15.1704	16.0809	14.9797
F8W6W8	RIMS2	Regulating synaptic membrane exocytosis protein 2	16.5674	16.1877	16.3715	16.4269	16.5495	16.6333	16.8411	16.5901	16.4994	15.4275	16.7444	16.9087	15.2431	16.916	16.4258	15.4457	16.9739	15.7223	16.507	16.1635	17.4025	17.7258	17.5313	17.8446	15.4213	14.6267	15.3648	15.3763	15.6253	15.8136	14.2626	14.5708	17.5453	17.5457	17.6266	17.657
A0A5F9ZH19	ANK2	Ankyrin-2	15.865	16.2126	15.9534	16.8624	18.6013	18.5555	17.989	18.531	16.7961	15.4738	14.9235	16.6552	18.958	16.2805	16.7338	16.8554	15.5727	16.8616	16.5192	18.1961	15.8083	15.8148	17.9834	18.31	13.9402	15.931	17.6416	16.288	18.3316	17.8844	19.3526	15.2848	16.5954	14.8355	19.4588	16.2248
A0A5F9ZGX0	MACF1	Microtubule-actin cross-linking factor 1, isoforms 1/2/3/5 (Fragment)	16.3732	17.0427	16.0728	16.07	21.5776	21.3252	21.6675	21.627	21.1573	21.2315	21.2729	21.2495	16.6694	16.4585	15.5818	16.2942	19.9082	19.5669	20.1766	20.7952	21.5128	21.4147	21.4615	21.2463	16.2111	16.336	16.4811	17.7935	21.9588	21.6637	21.7935	21.6143	21.465	21.0292	21.507	21.4071
A0A5F9ZI68	MEN1	Menin	16.6061	15.1366	16.3197	15.2498	16.5215	17.2224	16.3645	16.8218	16.1435	16.5226	16.5865	17.1967	17.6569	18.1663	18.2692	17.4084	16.5178	16.0891	17.5399	17.101	16.3096	18.0272	15.7217	16.9869	17.3605	17.5815	18.2487	17.6549	17.8183	17.4643	16.1986	17.5266	17.5674	16.6368	14.9717	17.2976
A0A5F9ZHW1	AP1S2	AP complex subunit sigma	17.7333	16.1804	16.167	16.7153	16.7403	15.9103	16.3965	16.0971	18.3224	18.0271	18.0168	18.4611	16.9223	16.5085	17.9846	16.3259	16.7593	16.3988	17.2601	16.2138	17.6747	16.3908	16.5104	15.5155	15.3385	15.4109	16.0349	15.306	16.3058	15.8999	16.4177	16.0294	15.6464	17.4149	17.2619	16.3131
A0A5F9ZI63	EED	Polycomb protein EED	18.1791	17.3497	16.5016	16.7996	18.0802	18.1502	18.05	18.4522	15.6981	16.6135	15.1279	15.8986	17.5629	17.5052	15.5852	16.0459	15.6394	16.7483	16.4745	15.6382	17.8806	17.6211	17.5086	17.3775	14.9302	17.241	17.0023	15.5343	17.4112	17.0431	17.7948	17.5422	17.637	17.7777	17.5993	17.2516
A0A5H1ZRP4	NELFB	Negative elongation factor B	19.2457	16.403	16.6838	15.1696	18.7545	19.1994	19.3198	19.4439	16.1136	15.8966	15.6845	16.0586	16.8122	15.7293	16.3911	18.1612	16.8	16.218	16.8657	17.1744	17.2357	16.0572	15.7787	16.1476	15.1825	16.3336	15.2063	15.3579	16.1418	16.1593	17.07	15.6282	14.6573	17.1347	17.3545	15.5657
A0A669KAV7	WIZ	Protein Wiz	17.7887	15.8528	16.1105	16.1062	16.8229	15.7896	16.2427	16.7789	15.9255	16.5752	16.9728	17.1238	15.6033	16.9837	16.4475	18.813	16.9245	17.0408	16.5161	16.9597	17.7061	18.152	17.1449	17.295	16.1057	16.2169	14.7183	15.3411	16.9738	15.8874	16.0959	16.0354	15.459	17.2837	17.352	17.2441
A0A6I8PUA5	AKAP9	A-kinase anchor protein 9 (Fragment)	16.627	16.4791	17.1605	16.9636	17.3094	15.5649	17.0944	16.5129	17.4404	17.5293	17.2781	17.6044	17.4196	17.9074	18.0204	17.7554	16.7839	16.7477	17.7848	17.186	16.8505	16.9526	16.8197	17.0306	15.3727	17.2945	17.2733	17.0472	15.1448	15.3477	16.8337	15.7379	16.3262	17.0618	16.226	16.9362
A0AV96	RBM47	RNA-binding protein 47	21.6067	21.6143	21.5927	20.4309	19.7456	21.5976	18.6378	19.5359	17.3484	15.5364	17.1572	15.716	21.1469	21.0155	20.962	20.9346	17.9953	16.4178	18.2634	18.7172	16.2974	15.6879	14.9738	15.5728	20.4098	20.4412	20.4132	20.406	17.4139	17.2327	15.8686	16.4096	16.065	16.2149	15.5881	15.7852
A0AVF1	TTC26	Intraflagellar transport protein 56	17.6236	17.7312	18.4411	18.6636	15.6476	16.1425	17.5278	16.4005	17.2015	17.1335	17.2845	16.9445	18.539	18.2866	17.8478	18.0805	16.8107	16.2202	16.7609	15.9663	16.4315	16.7723	16.7053	16.8269	18.1356	18.0927	18.0248	17.9961	17.0442	17.3072	17.5173	17.633	16.7959	16.8622	16.8177	17.1465
A0AVI2	FER1L5	Fer-1-like protein 5	17.4145	15.7483	16.4899	16.7364	16.8319	16.3757	16.0323	16.9658	17.6016	14.9767	16.0331	16.3453	16.6592	16.7296	16.5314	16.3899	16.4555	16.8466	15.8842	16.514	15.9441	17.4836	17.1042	16.9552	14.7354	15.3226	17.9562	14.6436	16.0881	17.7083	16.6622	14.3335	17.4359	15.6942	15.4524	17.3208
A0AVI4	TMEM129	E3 ubiquitin-protein ligase TM129	19.2604	19.3253	19.8629	20.4545	19.4441	19.1676	19.5015	19.4518	17.579	17.4883	17.9186	17.5611	20.6992	21.1125	21.6408	20.3522	20.1343	20.2591	19.1539	19.8005	17.5456	17.8577	15.2963	17.8756	19.3631	19.148	19.2822	19.4658	15.8043	16.1835	18.3161	18.5687	17.8783	17.2439	17.5881	17.3284
A0AVT1	UBA6	Ubiquitin-like modifier-activating enzyme 6	20.9612	21.1238	21.0646	21.2841	20.9408	20.9638	21.0717	21.0766	22.0388	22.1027	22.0632	21.9818	20.6726	21.0072	20.7052	20.8722	20.633	20.782	20.8295	21.0272	21.9212	21.8202	22.0124	22.0379	21.7842	21.733	21.7288	21.8125	21.647	22.0055	21.9593	21.9588	22.1133	22.0832	22.0179	22.1177
A0FGR8	ESYT2	Extended synaptotagmin-2	19.3893	19.8022	20.0066	20.5298	21.1588	21.1228	21.1795	21.1835	21.0527	21.0907	20.8847	21.0794	19.8187	19.8739	20.0173	19.9081	21.089	21.0094	20.5838	21.1723	20.709	20.8384	20.7242	20.8166	20.3198	20.2787	20.2586	20.1136	21.0565	20.6493	20.2946	20.7698	20.7321	20.7145	20.7654	20.7193
A0JLT2	MED19	Mediator of RNA polymerase II transcription subunit 19	18.513	18.2218	18.2252	17.8859	17.9845	18.2643	17.878	18.1364	16.5653	15.4087	16.3738	16.39	16.4642	17.5083	16.1694	17.263	18.3722	18.1615	18.4449	17.813	16.5373	17.7142	17.5805	17.7935	18.2377	17.6853	17.7917	17.9197	17.8327	17.1023	17.96	17.9188	17.7287	17.1135	17.9857	17.9497
A0JNW5	UHRF1BP1L	UHRF1-binding protein 1-like	20.4022	15.9549	20.3973	19.4611	16.0472	17.6155	20.1975	20.1762	16.4135	17.2642	15.6234	15.0884	20.0245	19.8446	19.6683	19.2192	20.1011	20.3408	20.0997	16.2014	17.2651	17.7456	18.0298	17.3579	18.2517	18.0978	18.6431	18.1592	18.2638	18.6119	17.9029	18.3415	16.0094	17.8521	17.9581	16.8247
A0MZ66	SHTN1	Shootin-1	19.7625	19.5959	19.3861	19.7591	20.3526	20.6603	20.6056	20.6048	20.5014	20.5135	20.667	20.3374	19.6322	20.3841	19.3314	18.9325	19.7574	19.4889	20.5481	20.5485	20.9603	20.8497	21.0181	20.9903	20.1045	19.9985	20.0438	19.9935	20.1243	20.2457	20.4833	20.2248	21.17	21.1687	21.1318	21.1786
A0PJW6	TMEM223	Transmembrane protein 223	18.3758	19.291	19.4305	19.758	19.8447	19.3231	19.6981	19.5694	18.9877	18.6347	19.0568	18.3932	18.7909	19.2807	19.3782	16.8278	16.7163	19.164	18.3073	19.811	19.5016	19.8442	19.6638	19.8362	19.951	19.923	20.2057	19.935	19.7105	19.6499	18.9713	19.3483	19.4372	19.354	19.46	19.7136
A0PK00	TMEM120B	Transmembrane protein 120B	15.4118	16.4033	15.2002	15.5558	20.2526	20.2404	20.3746	20.1622	21.1737	20.8341	20.7152	21.3325	16.0007	16.9969	17.5937	17.3245	20.1658	19.9087	16.1845	18.2564	21.1021	21.0037	20.5051	19.6105	16.5658	15.8763	15.6444	15.6385	18.9993	20.9544	19.9358	19.754	20.8603	20.6273	20.9419	20.7183
A1A4S6	ARHGAP10	Rho GTPase-activating protein 10	15.9044	17.3644	16.9591	16.31	16.1652	19.5178	19.6012	19.4821	17.0235	17.3157	17.1239	17.7076	17.6749	17.4075	18.0142	17.8002	19.4015	19.2538	19.7431	19.6536	16.3528	16.5747	16.4585	16.3107	18.5463	18.6155	18.5176	18.3353	19.0129	19.2423	19.0975	19.0964	16.9751	15.6608	15.8485	16.6725
A1A5C7	SLC22A23	Solute carrier family 22 member 23	16.0697	16.8871	16.1313	15.714	20.2601	20.4382	20.5236	20.4624	20.2312	20.1677	20.1358	20.1903	16.7233	16.8325	16.6391	16.7599	19.6626	20.3022	17.1176	20.2377	20.3332	20.4839	20.3216	20.3512	16.8144	16.5121	14.8751	15.9283	19.8832	19.8849	19.1488	19.2159	20.3329	20.3815	20.4577	20.3978
A1E5M1	PDE7B	Phosphodiesterase	16.5675	16.5593	17.3323	15.9945	16.1382	16.3866	16.4496	17.2976	17.0457	16.2681	16.7909	16.1639	16.0847	16.566	16.9024	16.2747	17.8264	15.9312	16.4429	16.2051	15.283	16.0238	15.1235	17.2753	16.2468	15.8355	15.2891	16.7885	17.4805	19.6264	17.9998	16.6335	15.6749	16.2224	15.9751	16.502
A1L020	MEX3A	RNA-binding protein MEX3A	20.3969	20.4463	20.32	20.0332	21.8829	22.0284	22.0657	21.9037	19.1393	18.3298	18.5425	19.3144	20.2267	20.3622	20.4279	20.2507	21.7068	21.6355	21.7463	21.6418	21.5629	21.5691	21.8414	21.8	19.727	19.8229	20.0012	19.9393	21.5701	20.7501	21.2051	21.2132	21.6299	21.7525	21.6746	21.7962
A1L0T0	ILVBL	2-hydroxyacyl-CoA lyase 2	19.8757	19.2419	21.0014	20.9457	20.9849	21.1384	21.0494	21.1921	19.3656	19.766	19.231	19.5148	19.7663	20.0763	20.3861	20.3114	21.2708	21.3483	19.4778	20.93	19.1976	20.2229	19.8976	20.8261	20.1415	20.1934	20.7186	20.1699	20.4623	20.3923	19.5411	19.6167	19.9378	19.5164	19.7433	19.807
A1L188	NDUFAF8	NADH dehydrogenase [ubiquinone] 1 alpha subcomplex assembly factor 8	19.3611	18.9924	19.3116	18.8465	19.5726	19.45	19.6771	19.4885	19.3247	18.9947	19.2736	19.1237	19.1515	19.2477	19.1962	19.117	19.8505	19.5992	19.8488	19.506	19.0963	19.5688	19.1139	19.4538	18.2991	18.1174	18.0639	18.3874	19.0961	18.9837	18.713	18.663	19.2925	19.2131	19.2249	19.1359
A1L390	PLEKHG3	Pleckstrin homology domain-containing family G member 3	20.8729	20.8339	20.7974	20.1901	16.4943	18.608	18.4834	15.9067	17.348	16.5566	16.5069	17.5788	20.6015	20.5272	20.4014	19.7948	16.7927	16.6433	17.7749	17.3766	18.9357	16.4842	18.6936	18.8985	20.0839	19.8954	20.3407	20.022	18.5899	17.866	18.7612	18.6516	18.7599	18.6019	18.8345	19.1305
A1X283	SH3PXD2B	SH3 and PX domain-containing protein 2B	22.1112	22.0797	21.8984	22.661	22.8803	23.1467	23.0636	23.1188	22.8292	23.1742	23.1019	22.8712	21.9319	22.1951	22.4125	21.6206	22.2942	22.1864	23.0066	23.2039	23.3283	23.4452	23.5455	23.5923	22.6117	22.6944	22.5973	22.6155	23.1542	22.4905	22.8845	22.8562	23.6291	23.6537	23.5381	23.6617
Q5TCZ1	SH3PXD2A	SH3 and PX domain-containing protein 2B	18.6164	18.7758	18.735	19.7385	19.2133	18.7549	19.2939	19.3938	21.0074	21.0748	21.0075	20.8331	17.3479	16.329	17.0648	16.5491	16.2783	16.6458	19.4176	19.3482	21.0621	20.9171	21.1335	21.111	20.313	20.2839	20.1992	20.2915	20.6859	20.9622	20.394	20.2105	21.3519	21.1931	21.1364	21.2403
A1XBS5	FAM92A	Protein FAM92A	18.5341	18.6304	18.0856	18.7326	15.4514	16.9373	16.9162	17.4314	16.2549	18.2808	15.9417	16.6202	18.4621	18.474	18.7564	19.0153	16.0416	17.0691	17.5743	17.0069	16.4044	18.2911	16.6201	19.0518	18.7134	18.6825	18.1554	18.2867	18.0346	17.4147	18.6056	18.1365	16.9144	15.4178	18.5412	14.1359
A1Z1Q3	MACROD2	ADP-ribose glycohydrolase MACROD2	16.5295	16.7699	16.3091	16.9092	15.9594	16.8365	17.2791	16.6668	18.5699	18.6742	18.8046	18.7702	17.0306	16.5658	15.5735	17.6479	16.3604	17.4571	16.1053	16.0498	18.0146	17.802	18.3351	17.9811	14.503	14.8026	16.3326	15.4119	16.4956	16.0757	16.4136	15.9653	17.6344	17.8264	17.6022	18.0603
A2A2Y4	FRMD3	FERM domain-containing protein 3	16.411	16.2924	17.5439	16.1258	20.3924	20.3343	19.8431	19.9135	16.4689	16.3521	16.1375	15.9126	16.4529	17.8573	16.5511	16.4588	20.6012	20.2291	19.5666	20.1689	17.4884	17.2633	15.9526	16.374	14.4993	14.8328	16.2647	14.7542	19.2268	18.2672	18.2358	17.1832	16.692	16.5922	17.0827	16.8135
A2AJT9	BCLAF3	BCLAF1 and THRAP3 family member 3	16.7456	17.1738	17.3621	15.4159	18.8912	18.3956	19.1256	18.6783	18.034	18.3683	18.2963	17.2833	16.0364	17.0129	16.354	17.3546	17.3098	17.9688	19.1829	18.6171	19.1589	19.4749	19.1598	19.2342	16.4168	15.5943	16.1925	16.2854	18.9225	18.0566	17.8961	17.7009	19.217	19.0867	19.1109	19.0249
Q8TB69	ZNF141	Zinc finger protein 320	23.7456	23.6748	23.4534	23.3487	23.1325	23.1562	23.1031	22.7542	21.4222	21.1775	21.5433	21.1159	23.8399	23.5968	23.8506	23.8796	23.0436	23.2716	23.7976	23.3547	21.1208	21.2442	21.4088	21.3398	22.2956	22.3554	22.45	22.4966	22.2799	21.7997	21.7129	21.7954	21.2781	21.3065	21.0909	21.38
A8MTY0	ZNF141	Zinc finger protein 320	15.8325	17.3686	17.698	16.1603	14.6335	16.3041	17.5301	16.521	16.2414	15.4291	17.7077	15.6375	16.3025	16.858	16.8207	15.9173	16.6743	17.6192	17.3823	17.0132	15.1906	17.0928	14.2894	13.9069	16.1319	16.3713	16.5346	16.2649	15.2977	16.2165	15.4667	16.3333	16.1338	13.7514	14.1111	14.434
A2RRP1	NBAS	Neuroblastoma-amplified sequence	19.3417	20.5012	20.4959	20.5168	20.9084	21.1682	21.1409	20.9291	20.3593	20.4327	20.3594	20.3925	20.4822	20.4061	20.3104	20.7787	20.9761	20.802	19.9814	20.6665	20.4333	20.371	20.3691	20.4995	19.8795	19.8353	19.7332	19.8189	20.3402	20.113	20.5422	20.5244	20.2332	20.2178	20.2692	20.2286
A2RTX5	TARS3	Threonine--tRNA ligase 2, cytoplasmic	18.4818	18.4995	18.604	18.5356	19.4591	19.5298	19.4054	19.5055	18.958	19.0289	18.9048	19.0529	17.5162	18.255	18.2832	16.2893	17.8353	18.1692	18.9859	18.9182	18.8652	18.9016	18.9491	18.962	18.0952	18.0987	18.1846	18.2366	19.0303	18.603	19.0772	19.0571	19.0412	19.0216	18.9682	18.9576
A2RU67	FAM234B	Protein FAM234B	16.8988	17.5608	16.0725	19.7564	19.3354	19.0455	18.9677	18.6864	18.0525	18.2176	18.0611	18.541	17.7961	17.6292	16.8803	16.6856	17.0012	16.1676	16.6798	16.2864	17.815	17.7916	17.4412	17.497	19.05	18.9516	19.1521	18.9102	18.137	18.7228	17.6416	17.9346	17.2412	17.5175	17.5148	17.5624
A2RUC4	TYW5	tRNA wybutosine-synthesizing protein 5	17.9206	18.8049	17.6342	18.1265	17.3156	16.8027	17.5698	17.47	17.1051	17.1585	15.2481	15.8533	17.9208	17.3192	18.1764	17.7693	17.0786	17.644	15.2753	17.3689	16.1619	15.9422	15.5527	15.6887	17.5509	17.3581	17.583	17.562	17.1904	16.4913	17.7059	16.5702	15.8826	15.5155	16.7366	16.0629
A2VDF0	FUOM	Fucose mutarotase	17.9218	17.0085	16.2834	15.9389	16.8475	16.4328	15.5927	15.6949	15.3682	17.4509	15.791	15.8714	17.4802	16.2576	16.9127	16.2896	15.9688	15.689	16.3985	15.499	15.4451	15.0334	16.1464	15.4813	16.3819	16.3001	16.0972	16.3718	15.7141	16.2392	15.2705	15.7596	16.7738	15.6119	16.7314	15.9613
A2VDJ0	TMEM131L	Transmembrane protein 131-like	18.0568	18.2824	18.4177	17.4184	17.9822	17.9747	18.2779	18.3321	17.3798	16.4759	17.1489	17.0645	15.4578	15.6042	16.6878	18.2508	18.6326	16.3546	16.5211	16.9975	17.8546	17.9221	18.1741	18.3541	17.9432	17.9221	18.0214	18.0981	18.0523	18.5477	17.8225	18.0475	18.1934	18.128	17.7881	18.3521
A3KMH1	VWA8	von Willebrand factor A domain-containing protein 8	21.2254	21.4275	21.6709	21.5305	21.5735	21.5352	21.6209	21.5227	20.8594	20.8094	21.0263	21.0163	21.449	21.5364	21.596	21.5832	21.7601	21.6292	21.2755	21.5438	21.124	21.3027	21.0536	21.2127	21.2789	21.1972	21.218	21.2751	20.9751	20.634	20.2776	20.2731	20.9994	20.9965	21.0274	21.0012
A3KN83	SBNO1	Protein strawberry notch homolog 1	20.3457	20.6934	20.826	20.4531	20.1049	20.2638	16.5063	20.1478	17.8382	18.2271	18.8107	18.009	21.1955	21.0407	21.1509	21.0181	20.3389	20.4218	20.8181	20.6801	18.1326	17.7609	18.0007	17.9743	19.9441	20.1528	19.9423	19.9592	19.4051	19.3372	19.0565	19.4732	18.2818	18.1147	18.0118	18.6247
Q9Y2G9	SBNO1	Protein strawberry notch homolog 1	21.0327	21.7991	21.5699	21.4726	20.7287	20.8895	20.7968	20.8046	20.3958	20.3011	20.3793	20.1099	21.3402	21.8679	22.1416	21.724	20.5022	21.0968	20.338	20.6969	20.0838	20.1711	20.1895	20.1164	21.2621	21.1757	20.9598	21.2524	20.5331	20.6096	20.7511	20.7448	20.2293	20.205	20.2221	20.1472
Q5VWM5	PRAMEF11	PRAME family member 27	17.2617	17.0357	16.3426	17.8955	17.1352	16.9861	16.173	16.7615	16.9508	16.4847	16.0096	16.4047	16.9675	15.8228	17.2094	15.9512	16.4871	17.3592	16.6643	17.3092	15.3469	15.4648	18.3629	14.9436	17.0657	17.2237	17.6479	17.5111	16.7385	16.4221	15.8076	15.3528	17.0514	16.1921	15.3605	16.0377
A4D126	CRPPA	D-ribitol-5-phosphate cytidylyltransferase	17.2312	17.3514	16.9676	15.6894	16.8437	17.4019	16.4408	16.6071	16.8863	16.4773	16.6873	16.7079	16.124	15.8458	17.6692	17.2847	16.5298	17.1258	16.2736	17.1478	16.2187	17.3102	15.1703	16.6258	14.4022	16.5196	17.1233	15.617	17.8689	18.3669	15.3276	17.7194	17.3888	17.3186	17.4114	15.8615
A4D1E9	GTPBP10	GTP-binding protein 10	20.2603	19.8707	19.8459	20.0283	19.8887	19.9353	20.0157	20.0651	19.7941	19.4352	19.7074	19.491	19.6312	19.303	19.4335	18.9494	18.9521	19.0272	19.617	20.065	19.9752	19.9098	19.802	19.9572	20.6614	20.7756	20.7349	20.5517	20.2694	19.9811	20.027	19.8976	19.8888	19.6187	19.8887	19.6761
A4D1P6	WDR91	WD repeat-containing protein 91	18.2744	18.3563	18.8643	19.1996	19.5065	19.6407	19.4836	19.3801	19.7914	19.8865	19.8821	19.6857	19.0164	18.7179	18.806	18.2935	18.368	19.0282	19.2796	19.1604	19.6631	19.786	19.8168	19.78	18.3589	18.2731	18.3647	18.1799	19.2037	19.1737	19.1302	19.0233	19.6108	19.6307	19.6621	19.7812
A4D1S5	RAB19	Ras-related protein Rab-19	15.9745	17.262	16.9128	17.7874	16.1626	16.8666	15.3857	17.1808	15.8631	15.5379	16.9045	16.3335	17.7266	16.2969	16.9953	16.9138	16.4051	14.4119	16.1439	17.3028	16.4183	16.0248	15.5148	17.7213	17.4584	17.2138	17.2201	17.134	15.4914	17.389	16.0172	16.8629	16.4752	16.204	18.291	15.9544
A4D1U4	DENND11	DENN domain-containing protein 11	17.1254	17.6986	16.2641	15.6721	17.5797	15.4147	16.3165	16.5566	15.4942	16.3215	15.9491	16.1334	19.2826	19.0019	19.2952	18.9858	18.028	15.6817	16.9166	16.7225	16.7756	15.7263	15.3214	16.1973	17.5518	17.3205	17.7624	16.9557	15.3763	16.7472	15.4539	15.2806	16.2365	16.1046	16.0837	15.5525
A4D2B0	MBLAC1	Metallo-beta-lactamase domain-containing protein 1	17.091	16.9098	16.2705	15.8756	16.0294	16.4	15.8591	16.1817	18.0488	17.8755	17.3784	17.7663	17.0938	15.1013	17.392	15.5076	15.8038	18.2811	15.8949	17.5871	17.9293	17.6585	18.04	18.4069	17.2917	17.7149	18.0362	17.4332	18.8156	17.9914	15.6808	14.8866	18.1144	17.9777	18.0238	18.398
Q86UF2	CTAGE9	cTAGE family member 9	16.5232	18.8454	19.2243	18.5935	19.8051	19.6968	19.4741	19.2497	16.3904	16.6853	16.4695	15.0967	16.8851	17.8547	17.6163	19.2742	18.6007	16.4866	19.5019	18.9571	16.0005	15.6695	16.4322	16.4113	15.8972	15.7955	15.2702	14.6633	15.2579	15.3355	16.1851	16.1675	16.9246	16.4728	16.0099	17.2042
Q9BYX7	ACTB	POTE ankyrin domain family member F	16.7967	28.2547	28.1666	28.4649	28.8801	28.7055	28.6064	28.6196	28.2512	28.7678	28.414	28.1686	28.4831	28.5618	28.5318	28.6773	28.8709	29.4541	28.7848	29.319	25.7609	28.6442	28.7859	28.3615	28.8679	28.9477	28.9227	28.8675	29.0659	29.3349	28.7865	28.8054	28.5658	28.5939	28.617	28.7114
P62736	ACTB	POTE ankyrin domain family member F	22.3024	22.3207	22.3484	21.9969	23.1655	23.2188	21.6138	22.9819	22.1091	22.4723	22.2858	22.2242	22.3612	21.8724	21.7167	21.9462	22.8065	22.8624	23.0738	22.9674	22.3469	22.3981	22.2433	22.2774	20.7342	20.4477	20.2307	20.3791	21.3596	20.5013	21.6705	21.2874	21.7239	21.4481	22.2421	22.1294
A5D8V6	VPS37C	Vacuolar protein sorting-associated protein 37C	20.5443	20.0034	19.6501	19.3273	20.8432	21.0367	21.2263	21.1365	20.8613	20.9774	20.8625	20.9827	19.2622	19.8985	19.0032	19.0128	20.2804	19.8648	21.3853	21.0047	20.7812	20.7853	20.8096	20.8293	20.0988	20.198	20.1297	20.0127	21.0015	20.6339	21.0934	20.8211	21.0137	20.8741	20.9907	20.9778
A5PKW4	PSD	PH and SEC7 domain-containing protein 1	16.927	16.4222	16.3838	15.2825	19.1173	19.0459	19.0233	18.9373	18.8777	18.81	18.4875	18.012	15.7979	16.1066	16.5255	16.5063	20.0046	19.3267	18.4727	19.2934	19.0683	19.1455	19.0683	19.1663	14.8156	18.2075	17.0681	18.2677	18.693	17.0198	16.7579	17.9691	19.2036	18.9873	19.2363	19.0205
A5PLL7	PEDS1	Plasmanylethanolamine desaturase	15.8104	17.2145	17.8999	17.6997	17.8865	17.9261	17.5001	17.6168	17.1551	17.3636	17.0991	16.8152	17.54	17.7141	18.0642	18.0669	17.8777	17.4419	16.8474	17.5542	17.3002	16.8364	16.5498	15.6831	17.7941	17.7741	18.6969	17.8759	17.5949	17.4214	16.4598	16.4815	17.1007	17.4949	16.7204	16.9483
A5PLN9	TRAPPC13	Trafficking protein particle complex subunit 13	15.9661	20.1956	20.1287	19.7333	19.7835	19.8621	20.0634	19.6029	19.9675	19.5188	19.8014	19.5352	17.7403	20.2114	20.2907	19.3274	19.181	19.3342	19.5984	19.7856	19.5354	19.5024	19.5639	19.6668	19.3875	19.0668	19.3576	19.4409	19.5737	20.0768	19.9188	19.6317	19.3573	19.4934	19.5104	19.8569
A5YKK6	CNOT1	CCR4-NOT transcription complex subunit 1	21.4326	22.37	22.4682	22.5009	22.4343	22.533	22.4755	22.5464	22.6523	22.5374	22.5802	22.5331	22.3952	22.4955	22.4436	22.3846	22.2527	22.3054	21.7869	22.4055	22.3546	22.4401	22.4217	22.4577	22.2744	22.2168	22.2873	22.2473	22.3035	22.4366	22.3979	22.3643	22.424	22.372	22.3611	22.5134
Q12774	ARHGEF35	Rho guanine nucleotide exchange factor 35	20.6025	20.9004	19.9983	19.8292	18.4267	16.1012	16.6245	16.4442	16.8512	17.2827	15.5183	16.4076	19.9773	19.8751	19.5765	19.864	16.9055	17.7947	16.265	17.3156	16.2762	15.2487	16.2592	16.9203	19.6465	19.6154	19.5101	19.5176	15.6037	16.3565	16.0506	15.8998	15.5289	16.4138	16.0166	16.1757
A6H8Y1	BDP1	Transcription factor TFIIIB component B'' homolog	16.8012	18.2895	17.5587	17.09	17.1512	17.4428	16.8747	16.7994	16.4062	15.8694	15.4518	16.7919	17.2391	16.5408	18.9163	16.8206	18.4456	16.3119	16.6321	17.6511	16.5138	16.8819	14.8806	15.7704	15.5412	14.3713	15.8838	17.3203	16.167	16.5137	18.18	14.9592	15.6865	15.9234	15.9103	14.8912
A6H8Z2	FAM221B	Protein FAM221B	17.24	15.8808	17.3387	15.3318	17.0651	15.5709	17.3351	17.9598	17.633	16.2651	18.1408	16.9274	15.8268	16.835	17.8648	15.4868	16.7122	16.4072	16.4775	16.4568	18.609	18.0763	18.4072	18.3447	15.1291	15.306	15.6826	15.9727	16.3721	16.0303	14.7273	15.0396	18.7694	18.2562	18.1386	16.0901
A6NC98	CCDC88B	Coiled-coil domain-containing protein 88B	16.5003	16.4531	15.804	15.9938	19.6775	19.9067	19.9048	20.0465	18.2526	16.4729	15.8291	16.8939	17.4667	15.7039	16.7251	16.1432	19.8818	19.8738	20.3803	19.6128	19.024	18.8319	19.1712	19.0467	17.7213	15.5563	15.2577	15.154	19.5023	20.2308	20.2473	20.2167	18.6305	18.8699	18.8469	19.1274
A6NCE7	MAP1LC3B	Microtubule-associated proteins 1A/1B light chain 3 beta 2	17.1902	17.7921	16.8108	16.2508	16.4745	17.2495	16.7143	17.0121	20.7381	20.4426	20.3499	20.4777	16.6629	16.2812	17.922	16.3166	17.3485	17.1541	17.0238	15.9389	19.5425	18.1156	18.8004	15.2083	16.2744	16.6458	13.9865	14.7956	15.2497	15.5531	16.2178	15.1423	19.4143	19.6065	18.7506	19.9676
Q96BQ3	TRIM43	Tripartite motif-containing protein 43B	16.4671	16.2903	17.1112	16.1363	17.9921	17.2583	18.3239	18.71	15.717	16.4056	15.1557	15.4493	16.9803	15.9532	17.4301	16.4327	16.8081	16.0288	17.7667	16.7895	16.1651	16.1581	15.1923	16.9862	18.974	19.024	19.4293	19.3547	18.0252	16.5146	16.1975	14.869	16.2223	16.3148	15.3649	16.5379
A6NCN2	KRT87P	Putative keratin-87 protein	20.4278	15.0273	19.7758	16.2728	20.0772	20.4355	20.2709	20.3566	16.4374	16.7375	16.2933	15.6721	16.3919	19.6767	20.1296	15.9228	16.0611	20.3018	16.86	19.8292	15.4921	15.8269	15.8897	17.1139	15.0004	15.7495	15.7217	22.0124	16.7941	20.3636	23.0837	17.1439	17.2929	16.649	14.733	16.8206
Q9NSB4	KRT82	Putative keratin-87 protein	16.3309	17.3322	16.8932	16.5895	16.3848	15.7923	16.785	16.4791	15.9312	15.3922	17.6181	16.1152	15.7865	16.0955	17.7771	17.6186	15.9928	16.4003	16.3873	16.2601	16.4374	14.9712	15.7927	14.5894	14.1915	15.0141	15.363	23.6681	15.3956	20.3105	25.0248	18.0713	15.4248	16.6459	16.7215	16.4303
A6ND36	FAM83G	Protein FAM83G	20.9987	19.9785	20.0096	20.5122	14.894	17.3478	15.4007	16.91	15.77	16.2924	15.4982	15.3317	21.1496	21.1619	20.9147	20.7328	14.7988	16.5435	17.2302	16.2058	17.7047	15.5717	14.9562	16.3993	19.8631	19.7577	19.8811	19.8351	16.9955	15.1023	15.1499	15.5453	16.7803	15.9304	15.3297	16.7679
A6NDB9	PALM3	Paralemmin-3	20.648	20.6483	20.2136	20.8867	20.7612	20.5657	20.5185	20.496	18.6789	18.812	18.6554	18.9228	20.9982	21.0003	21.2241	20.8575	20.5746	20.4435	20.3222	20.6871	19.808	19.5878	19.5934	19.7793	20.4691	20.4908	20.2649	20.4669	20.1586	19.5753	18.8883	18.4197	19.7683	19.8412	19.7135	19.6537
A6NDG6	PGP	Glycerol-3-phosphate phosphatase	24.3745	23.9449	23.8285	23.9275	23.0564	23.5539	23.2646	23.2745	22.586	23.1326	22.9847	22.4453	24.0539	23.9882	23.8258	23.8373	23.8136	23.9603	23.8099	23.4213	23.303	23.3766	23.5753	23.4166	23.4569	23.4876	23.512	23.4588	23.112	23.7073	23.706	23.8392	23.5813	23.6729	23.5793	23.7326
A6NDI0	TRIM49B	Putative tripartite motif-containing protein 49B	16.3628	16.7883	15.6212	15.7763	15.7794	17.0093	15.6639	15.783	15.5966	16.2373	16.0192	16.4181	16.796	16.6036	16.1268	16.6814	16.4771	16.5405	15.8073	16.8376	16.2519	15.4615	15.2655	15.6222	16.1652	15.7272	15.7943	15.1626	16.7237	16.1856	16.384	14.7631	16.4428	15.9999	15.911	16.6794
Q8IWZ4	TRIM49B	Putative tripartite motif-containing protein 49B	16.8274	17.5269	17.4105	17.0145	19.6953	17.09	19.3336	19.5611	16.1251	15.9432	14.9019	15.6224	16.2392	17.6483	17.0436	17.3829	16.9037	16.9772	16.8669	18.8047	16.7206	15.4742	15.101	15.603	18.9091	19.1234	19.3809	19.246	18.0843	16.5754	15.6431	15.236	16.8908	16.0727	16.4703	15.8344
A6NDU8	C5orf51	UPF0600 protein C5orf51	16.6428	18.4532	18.1533	18.6685	18.1883	18.439	18.4219	18.7689	19.8036	20.0482	20.0747	19.7109	17.6569	18.569	18.4214	18.8563	19.5358	20.0574	17.7272	19.1607	19.7034	19.6677	19.951	19.3766	18.9038	19.0007	19.0005	19.1775	19.7339	20.1246	19.8137	20.2436	20.0065	20.0455	19.894	20.0448
A6NE02	BTBD17	BTB/POZ domain-containing protein 17	16.6213	20.3497	16.2299	20.8685	21.5195	21.5565	21.3708	21.4462	20.2075	20.658	20.3329	20.2229	17.1723	17.7183	16.8967	20.3889	21.7579	21.7039	21.1767	21.5603	21.4277	21.5618	21.1121	21.127	15.4386	18.1672	20.0151	18.7746	21.606	20.9284	20.9484	20.6369	21.469	21.2406	21.4759	21.31
A6NEC2	NPEPPSL1	Puromycin-sensitive aminopeptidase-like protein	16.892	17.1121	17.8816	17.7164	16.6484	17.135	15.8211	14.8768	16.6495	15.2006	15.861	15.7266	17.4872	17.1794	17.4846	17.3737	16.7565	16.5163	17.5363	17.6126	18.0243	18.1677	18.0929	18.6102	16.2367	14.8462	17.6642	16.1564	16.4292	16.9126	17.2016	16.196	18.0521	17.4986	18.2022	18.0018
A6NED2	RCCD1	RCC1 domain-containing protein 1	16.892	18.7385	16.9255	18.7242	16.9568	19.2971	19.5522	19.5156	18.5528	18.4824	18.4896	18.743	19.7046	19.5686	19.5215	18.8993	19.4094	19.4814	19.9451	19.5246	18.5756	18.3369	18.2872	18.5878	18.015	17.9458	17.9056	17.9436	18.7522	18.9173	18.9081	18.9886	18.3066	18.3463	18.3517	18.3655
A6NEM2	HCFC1	Host cell factor 1	18.9565	19.2027	18.7983	19.5559	18.9916	19.1422	19.2298	18.691	16.5828	16.7276	16.4574	15.4209	17.9774	18.4161	16.8247	18.5934	16.7867	16.165	19.0597	19.0201	18.1628	18.6211	18.7081	18.5745	19.0576	18.9482	19.3346	19.278	19.3597	19.4422	19.1022	18.8424	18.2548	18.3865	18.396	18.5227
A6NFI3	ZNF316	Zinc finger protein 316	15.2273	17.053	16.6321	16.4718	19.4344	19.5207	19.5117	18.9173	18.4212	18.748	18.9541	18.5403	17.1991	15.1892	15.7973	16.9769	19.9281	20.2765	19.5237	19.6758	19.7276	19.4186	19.375	19.4531	14.9666	16.1118	15.3648	17.6844	18.6204	18.4025	19.2593	19.1752	19.4875	19.4289	19.343	19.3989
A6NGN9	IGLON5	IgLON family member 5	18.5609	19.3042	19.1371	19.786	20.0331	19.9966	19.5715	19.7572	19.6262	19.3033	19.5392	19.7961	19.5989	19.4351	19.4696	19.6378	20	20.0166	19.5864	20.0954	21.0132	21.161	21.0306	21.1753	19.1925	18.7174	19.0675	18.8716	19.7484	16.406	17.3704	15.3166	20.9782	20.9442	21.0509	21.0133
Q14390	GGT1	Putative glutathione hydrolase 3 proenzyme	19.1015	18.7956	19.0854	18.9038	19.0136	19.1312	19.0252	19.178	15.7422	16.1766	17.9866	17.7243	17.0345	17.1234	19.6944	16.0296	18.7596	18.7542	18.7635	19.7352	17.8354	17.8968	18.1163	18.2059	19.5135	19.5266	19.3575	19.6402	19.5817	18.8322	18.8332	18.7472	18.422	18.1839	18.184	15.5348
A6NH01	AP1S2	AP complex subunit sigma	16.1583	15.9164	15.9728	16.8533	16.7033	17.2902	16.6369	15.9309	15.966	15.4688	16.7779	17.0197	17.0898	15.4579	16.1472	16.4202	16.394	16.1981	16.1668	16.9769	17.0352	16.032	16.4554	16.2417	16.4658	16.6589	16.6407	16.5819	15.7471	15.0487	16.6009	16.0113	16.102	16.1803	16.5763	15.1987
P68363	TUBA1C	Tubulin alpha chain-like 3	27.0905	27.0744	27.2512	27.0506	28.135	27.5796	27.5628	27.4643	29.4878	30.1395	29.8781	29.1564	26.1641	26.9379	26.9961	28.1224	28.2121	28.4201	27.7353	27.8795	29.3698	29.356	29.9211	30.2326	27.1574	26.9383	27.0848	26.826	28.0167	28.06	25.8396	27.1224	30.2544	29.7352	29.7606	30.0445
A6NHQ2	FBLL1	rRNA/tRNA 2'-O-methyltransferase fibrillarin-like protein 1	20.8771	20.5164	20.8194	20.4997	24.7831	24.6398	24.5323	24.3615	22.7099	22.8474	22.889	22.8219	21.039	17.5777	21.0156	21.2874	25.0859	25.046	25.4815	25.1106	23.2852	23.4044	23.3676	23.5213	19.3545	19.3727	19.1423	19.2158	24.0886	23.5814	22.9576	22.9865	23.2987	23.1646	23.4417	23.0805
P22087	FBL	rRNA/tRNA 2'-O-methyltransferase fibrillarin-like protein 1	16.5195	17.6392	16.3127	16.6856	18.5277	16.2938	17.7706	18.099	19.1372	18.8465	19.5393	19.3605	17.1906	16.2583	16.6845	15.5069	16.6274	15.2165	17.9203	18.0124	19.8907	19.2728	19.024	18.7368	19.1637	19.0653	18.0628	19.3474	19.072	17.1477	21.1996	20.7184	18.7502	19.1899	19.1524	18.9025
A6NHR9	SMCHD1	Structural maintenance of chromosomes flexible hinge domain-containing protein 1	20.2774	20.5384	20.447	20.9809	21.1574	20.9634	21.1571	21.289	21.2554	21.1161	21.2982	21.2325	19.974	20.2255	20.1012	20.4248	20.3338	20.3566	20.926	21.0562	21.3002	21.3642	21.1868	21.3684	21.486	21.4541	21.4025	21.4654	21.7847	22.1318	21.5837	21.6629	21.3487	21.1677	21.2356	21.1525
A6NHX0	CASTOR2	Cytosolic arginine sensor for mTORC1 subunit 2	16.7254	18.8289	18.6553	19.2588	19.2171	19.2054	19.2234	19.2965	19.0661	19.5506	19.1134	18.9631	19.1572	19.2838	19.2294	19.5269	20.4502	20.5324	19.661	19.1985	19.2977	19.2815	19.657	19.3162	18.3237	18.5268	18.4045	18.5744	18.789	19.0809	18.5356	19.008	19.7317	19.6799	19.5283	19.5463
A6NI28	ARHGAP42	Rho GTPase-activating protein 42	16.779	17.9414	16.876	18.0871	17.8915	17.8355	18.1588	20.8198	15.2146	16.7169	15.5418	16.3001	17.9775	16.5506	18.5747	17.7638	16.1588	16.9604	18.424	18.7203	16.38	16.6117	15.199	15.4784	17.8942	17.5531	17.5565	17.7962	19.0138	19.7364	19.7704	19.8506	16.4501	15.602	15.7272	16.5684
A6NIH7	UNC119B	Protein unc-119 homolog B	21.1753	20.7888	20.8849	19.3604	19.8796	20.02	20.1876	20.0323	19.6794	19.4941	19.7854	19.2201	20.4869	20.4737	19.7043	18.7882	18.7596	19.0501	19.9994	19.9596	19.8533	19.8615	20.1589	20.1628	20.4358	20.5847	20.4882	20.4765	20.4904	19.926	21.3989	21.3346	19.9196	19.9947	19.8412	20.1134
Q5VTM2	AGAP11	Arf-GAP with GTPase, ANK repeat and PH domain-containing protein 5	23.4948	23.3182	23.5878	22.4863	23.0199	23.2634	23.0723	22.9697	15.9244	15.3837	15.8611	16.5232	24.5184	24.3005	24.6373	24.3625	24.1102	24.0906	24.1922	23.1855	15.9282	16.9564	16.3581	16.9919	15.793	15.6971	15.0673	16.0314	17.9037	16.9413	15.0313	15.9112	15.9079	15.8337	16.2627	17.5575
A6NIX2	WTIP	Wilms tumor protein 1-interacting protein	16.8517	16.5204	16.4693	16.5406	17.124	16.6449	17.7571	15.8461	15.7589	16.1437	15.2758	16.4296	16.5144	16.6068	16.8177	16.6249	16.3438	15.9117	15.8746	16.8117	15.8213	16.3769	16.4374	16.7211	15.3921	15.2353	15.7239	15.7959	17.5264	15.1929	15.9502	13.7336	16.092	16.185	17.1274	16.9645
A6NJ78	METTL15	12S rRNA N4-methylcytidine (m4C) methyltransferase	19.9809	20.5356	20.5763	20.5955	20.6345	16.7567	20.0542	20.1562	16.1204	15.2676	16.6953	16.0143	19.8352	20.1998	20.3567	19.9414	19.7687	19.6575	15.7813	19.4802	18.011	18.347	18.5344	18.0693	18.9782	18.8818	19.539	19.0182	18.6276	18.2005	16.005	18.2387	18.1632	17.159	18.1181	17.8934
A6NKD9	CCDC85C	Coiled-coil domain-containing protein 85C	18.6123	18.2061	18.0704	18.0027	18.0463	18.4486	18.4575	18.3333	17.6076	17.2756	17.6133	17.5523	19.1239	17.5106	18.2763	18.6804	18.8649	17.7649	18.9474	18.398	18.1226	17.8726	18.2211	18.3177	17.6285	17.6346	17.5241	17.4551	18.5659	19.0606	18.8527	18.8229	18.3669	18.5182	18.5414	18.6121
A6NKF1	SAC3D1	SAC3 domain-containing protein 1	19.3373	19.3927	19.375	19.4755	19.1229	19.176	19.2309	19.134	18.573	18.4648	18.7535	18.5182	19.7043	19.7819	19.879	19.9367	19.6148	19.6106	18.987	16.6874	18.1774	18.1268	18.3031	18.2338	18.8051	18.6568	18.501	18.6683	17.8094	18.2304	18.456	18.6626	18.4	18.0357	18.127	18.1504
Q7Z3J3	RGPD3	RanBP2-like and GRIP domain-containing protein 3	15.7842	15.9937	16.1176	16.734	16.0368	20.5814	16.1458	17.6301	16.0826	16.1583	15.6335	18.0645	19.173	19.1099	18.9027	16.7579	17.2555	17.9938	18.1169	20.5532	14.8821	15.826	21.048	16.3093	20.8031	20.9237	20.4332	20.6351	20.8992	20.4099	21.1439	20.7267	16.7122	17.2792	21.0455	14.7901
O14715	RGPD3	RanBP2-like and GRIP domain-containing protein 3	16.0927	16.8119	16.9011	16.7179	15.6649	16.3364	15.7415	16.5484	16.6039	17.352	15.653	16.0046	17.711	16.7083	16.8243	16.6823	16.8787	17.0398	16.6324	16.5488	16.7189	16.1218	14.2442	16.4076	16.4964	16.2933	15.9762	16.2019	16.5277	15.5137	17.1256	17.5102	17.1946	16.1017	16.2711	14.9041
A6NMB9	FIGNL2	Fidgetin-like protein 2	16.7146	17.6473	18.1466	18.7887	21.32	21.7205	21.3546	21.4569	20.1543	20.0604	20.4714	19.5877	18.9248	16.3274	18.8038	19.0503	22.4009	22.5199	21.8266	21.8392	21.1151	20.9873	21.1469	21.1362	17.4708	17.9415	17.907	18.1226	21.5858	21.3553	21.0147	21.0921	21.1032	21.1498	21.1703	21.2852
H0Y7G6	NLGN4Y	Neuroligin 4, Y-linked, isoform CRA_c	16.4759	14.5958	16.063	16.6283	16.5474	16.914	15.8465	16.7879	17.056	17.3202	15.5826	15.4683	15.9223	16.1805	16.1123	15.3839	16.7539	16.9384	17.1618	15.9984	15.7407	17.7404	15.4996	16.7059	14.0835	14.0265	14.7689	14.5	15.6899	15.391	15.8882	16.3121	15.6487	16.0313	16.4023	15.5399
A6NNA2	SRRM3	Serine/arginine repetitive matrix protein 3	17.3803	17.123	17.1342	15.9081	17.2008	16.9717	17.2859	17.1024	16.524	15.7792	16.555	16.2588	16.5798	16.4703	18.2696	16.6044	15.9741	16.6875	15.5371	16.1635	15.5946	16.1014	15.1903	15.5919	15.8114	14.9124	16.2065	15.0614	16.5671	15.267	16.5514	15.5217	15.4175	15.582	16.2953	16.1754
A6NNA5	DRGX	Dorsal root ganglia homeobox protein	16.2377	16.1817	17.1103	16.719	18.6077	18.6549	18.6676	18.9836	15.5996	15.7517	15.7746	16.2759	17.3911	17.0473	16.2924	16.63	19.8932	20.0344	18.3194	19.2429	15.4309	15.7111	15.6776	16.1939	15.3301	14.4004	15.0774	15.5431	18.0324	17.802	16.9059	17.0383	16.7577	16.8116	16.4938	16.9353
Q9H161	DRGX	Dorsal root ganglia homeobox protein	16.6166	17.131	15.7814	17.3135	24.4101	24.2781	23.9874	24.0986	16.227	16.9384	16.8238	14.3235	17.4507	17.0245	17.7851	16.7421	23.8587	23.4156	24.7285	24.1974	15.5746	16.1469	17.149	17.0403	15.2123	16.1209	15.7501	15.1852	23.6936	22.7502	21.4382	21.8797	14.7842	16.8227	16.7227	16.63
A6QL63	BTBD11	Ankyrin repeat and BTB/POZ domain-containing protein BTBD11	17.2603	17.7157	18.5857	18.5357	19.1304	19.3773	19.309	19.1002	16.6914	17.4274	17.306	17.0214	18.6235	18.1205	18.6114	18.3292	19.3621	19.6737	18.2001	18.8524	16.9241	14.8922	15.6039	16.0181	17.318	17.0834	17.0074	17.3161	18.5339	17.8534	16.5173	15.9622	16.5578	14.7806	15.1077	15.4388
Q9BWD3	RTL8A	Retrotransposon Gag-like protein 8C	17.1688	16.018	16.5005	18.6985	19.6943	20.1346	19.9463	20.0773	20.6165	20.6383	20.6803	20.4018	18.0162	18.2531	17.5397	16.7165	19.0971	19.2321	20.6884	20.2246	20.6852	20.4	20.5641	20.6531	15.3392	19.545	19.5036	19.5517	20.7076	20.5819	20.4915	20.8178	20.434	20.3228	20.4425	20.5166
A7E2V4	ZSWIM8	Zinc finger SWIM domain-containing protein 8	19.1247	19.5723	19.5248	19.7327	20.2718	20.515	20.4066	20.3849	19.5993	19.7492	19.7606	19.3938	20.0093	20.1571	20.2531	19.989	21.0448	20.9845	20.1489	20.635	19.3503	19.4555	19.501	19.503	18.98	18.9196	19.032	19.2008	20.0412	20.033	19.7188	19.9629	19.4242	19.5423	19.4721	19.6794
A7KAX9	ARHGAP32	Rho GTPase-activating protein 32	20.7185	16.1438	19.2168	19.8374	20.1408	19.7878	19.8862	19.8138	19.7123	19.809	19.9258	19.7703	19.1532	19.4871	18.4656	18.8627	19.4487	19.903	19.2423	20.1691	19.6973	19.9313	19.6427	19.7363	16.8611	17.7654	17.2192	18.2272	19.935	20.0373	19.8909	19.9494	19.8786	19.7744	19.7061	19.7518
O14559	ARHGAP32	Rho GTPase-activating protein 32	17.042	19.2894	19.2811	19.1837	19.8347	19.897	19.8534	19.9952	19.7376	20.0141	19.7634	19.535	16.3855	15.8121	18.0989	16.4428	19.7801	19.5285	19.2449	19.8101	20.0124	20.1436	20.3647	20.2063	18.6624	19.054	16.2771	18.8848	19.2858	19.5325	18.5198	18.8733	20.4967	20.2071	20.2822	20.2164
A7MBM2	DISP2	Protein dispatched homolog 2	17.8482	15.7827	16.4493	17.2166	20.1217	20.1667	20.0065	19.8455	19.9168	19.9945	19.9775	20.2173	16.9844	17.0399	16.2904	16.4353	20.0896	19.7992	19.1164	20.2059	19.9804	20.1161	19.9656	20.0187	16.4283	16.1179	16.0084	17.2692	19.8077	18.5545	18.31	18.3188	19.7899	19.9153	19.879	19.8909
A7MCY6	TBKBP1	TANK-binding kinase 1-binding protein 1	16.2729	16.604	15.494	16.0447	15.218	15.3102	17.3118	15.0585	15.2434	15.3723	14.7386	16.0791	15.4973	17.1551	16.2234	16.1411	16.7508	15.5711	17.2454	15.8354	15.0692	15.1335	15.2655	16.2703	15.5939	15.652	15.2098	15.7189	14.9982	14.4812	15.379	14.556	15.8614	15.4659	17.633	16.3078
A7MD48	SRRM4	Serine/arginine repetitive matrix protein 4	17.1866	16.1011	15.5418	16.2813	17.0063	16.3221	16.1237	15.8165	14.9043	16.1758	16.6143	17.329	17.2367	15.9658	16.047	16.406	16.9305	17.0353	17.558	17.0119	17.5994	16.3064	17.2672	16.4713	13.364	17.232	15.0264	14.5701	16.7614	17.072	15.9828	15.5695	17.1267	17.9328	17.2753	16.2576
A7XZE4	TPM2	Beta tropomyosin isoform	19.6438	19.4089	16.7036	18.8037	15.1249	15.5216	15.7229	18.3212	16.8488	16.9522	16.3318	15.6142	16.8755	15.7841	15.9096	16.9205	15.6542	15.7257	15.6748	16.377	16.6012	15.6813	16.6116	15.121	19.717	19.5125	19.1436	19.5463	16.6259	15.4842	17.4604	17.632	16.7384	16.6334	16.5498	16.3166
A8CG34	POM121C	Nuclear envelope pore membrane protein POM 121C	16.4311	17.2126	15.9828	16.6014	16.3928	16.4647	17.1523	16.4247	15.2207	14.9736	17.4089	15.1	16.5078	16.3402	17.2784	16.2103	16.2041	16.3927	16.9121	15.7312	17.1982	17.4843	17.3201	17.6785	16.4836	16.4188	17.3689	15.9961	16.8534	17.2836	15.4451	16.7377	17.1814	16.8934	17.3327	17.1763
Q6VEQ5	WASHC1	WASH complex subunit 1	14.9205	15.4042	18.7166	17.7867	18.7701	19.4166	19.016	18.9703	19.1482	18.7436	19.1004	18.4693	15.9807	16.7825	16.6744	17.6434	16.1859	18.413	19.2205	18.8575	18.8905	18.934	19.1186	19.0954	18.1109	17.9658	18.353	18.1478	19.3983	19.5609	19.7154	19.644	19.2734	19.4255	19.1901	19.4057
A0A0J9YW31	EPB41L3	Band 4.1-like protein 3	16.5725	15.5814	16.5995	15.7176	20.2287	20.7614	20.6684	20.3014	19.0026	19.3522	16.2039	15.9889	16.1478	16.8224	17.0215	15.9957	20.1615	20.3688	20.2891	20.297	20.3208	20.6148	19.4604	20.1342	19.076	18.6843	15.5284	16.0043	19.7152	19.3543	18.2563	19.2172	20.0201	20.4855	19.6221	20.1346
A8MTJ3	GNAT3	Guanine nucleotide-binding protein G(t) subunit alpha-3	16.1797	15.9273	15.7492	16.7277	19.5771	22.0199	17.0842	15.8318	19.0892	20.0224	18.6356	16.0604	17.1855	15.4474	14.7845	17.0235	20.9098	21.3023	15.8978	16.5158	21.623	21.4038	21.732	21.6269	15.4324	15.9505	15.223	16.8869	14.5781	16.0276	15.7783	15.4073	22.2423	22.4281	22.4228	22.394
A8MVW0	FAM171A2	Protein FAM171A2	18.0873	18.3594	18.7306	18.768	21.0945	20.9358	20.6221	20.5313	20.9608	21.0906	21.1699	21.0693	18.4199	18.8734	19.0347	18.5978	21.5573	21.7346	20.5586	20.9574	21.6876	21.8729	21.8125	21.9482	17.5972	17.3723	17.1553	17.7	20.1896	19.1697	19.1797	18.6426	21.8421	21.8451	21.9824	21.894
A8MW92	PHF20L1	PHD finger protein 20-like protein 1	17.0092	17.2009	16.2224	18.6167	19.7785	18.5943	19.1135	18.8505	18.9593	18.8452	18.6334	18.5604	17.0022	16.3223	16.6194	17.7486	15.2991	16.7649	18.2459	18.4691	18.8601	18.5454	18.5048	18.934	15.3238	15.7991	16.1112	15.6339	18.4351	19.1284	17.8638	17.4903	19.5554	19.0293	19.2428	18.8085
P62308	SNRPG	Putative small nuclear ribonucleoprotein G-like protein 15	21.1278	21.1579	19.2441	20.1719	20.7365	20.6858	20.6082	20.7906	19.0936	19.5455	19.3616	19.2255	20.5898	21.1588	20.689	20.4243	20.896	20.3521	22.2155	21.0861	19.3586	19.6219	19.3789	19.4425	20.0914	20.0135	20.0092	20.1553	20.5893	20.8187	20.5244	20.2291	19.1195	19.4259	18.8849	19.1221
A8MWY0	ELAPOR2	Endosome/lysosome-associated apoptosis and autophagy regulator family member 2	16.6953	16.9634	16.6924	15.09	19.3527	19.2906	17.1421	18.1197	19.7558	19.5171	19.5732	19.7552	17.8601	16.5895	17.349	17.9342	16.1601	18.2838	15.9726	18.5978	19.6675	19.7068	19.5724	19.5986	16.2779	15.6677	15.4453	14.9666	19.9355	15.31	18.7744	19.5275	19.4456	19.4155	19.3443	19.4244
Q68E03	MATR3	Matrin-3	17.7962	17.9732	16.5482	17.9249	18.0734	17.6151	18.1565	18.0836	16.8476	16.2541	16.0568	15.4985	16.5719	16.116	16.0165	15.6338	15.8842	16.018	17.968	17.2327	16.8502	16.9662	16.35	16.906	18.0952	18.2691	18.2827	18.181	18.8917	18.6157	17.434	17.7079	16.5792	16.568	16.4798	16.3661
A8MXV4	NUDT19	Nucleoside diphosphate-linked moiety X motif 19	17.3028	17.7492	18.7465	17.9	19.6677	19.2911	19.7352	19.5097	18.4909	18.1747	18.4504	18.7214	17.7263	17.946	18.3511	18.7765	20.2177	20.3812	19.765	20.2063	18.813	18.7718	18.6481	18.5058	17.3282	17.3478	17.571	17.1794	18.6486	18.8635	18.2252	18.6942	18.4717	18.6374	18.905	18.535
A9UHW6	MIF4GD	MIF4G domain-containing protein	16.5089	17.2819	17.2066	18.7487	17.9258	17.8579	17.1601	17.1168	16.3713	15.2101	18.2593	17.1548	17.3482	18.5575	18.0395	19.4655	16.2362	15.9349	16.7707	17.3454	16.3188	15.7635	14.4043	14.7339	14.8356	16.2946	15.0731	16.3314	15.4041	15.4609	15.7983	13.5221	15.2176	16.232	16.1957	14.6049
B0AZT5	NAA50	N-alpha-acetyltransferase 50	19.3563	20.0987	16.7678	18.6219	16.7244	16.2845	18.6881	16.9641	16.8521	17.0707	17.014	16.7721	19.6167	19.9168	20.4993	18.8195	18.2	18.1336	18.8249	17.2352	18.1262	17.5629	17.7953	16.9117	21.6109	18.8559	15.1612	21.6465	18.042	21.669	18.8543	17.5141	17.5868	17.7444	17.562	17.7329
B0QYF7	MB	Myoglobin (Fragment)	18.0812	17.9328	17.4605	17.0581	19.1261	18.6687	19.0322	17.1991	15.0187	14.9546	16.027	16.3463	16.2342	16.3181	16.8674	16.2885	16.1979	16.631	17.2179	17.9352	16.069	17.6286	16.7099	15.2682	15.759	15.0317	15.6856	16.7226	14.9067	16.6272	14.7919	15.629	14.6961	16.6115	16.521	17.0738
B0QZA8	FMN2	Formin-2 (Fragment)	18.0516	16.06	16.1579	16.4352	18.3474	16.3611	17.2577	18.2019	18.1602	18.5747	18.8358	16.4402	17.3287	16.9029	17.1423	15.5191	17.4403	16.738	17.0699	17.3096	18.7588	18.7951	18.7795	15.382	14.6947	15.1603	15.6439	15.7635	18.658	16.0777	18.3645	17.6462	16.924	19.1526	18.6353	18.6337
B1AK53	ESPN	Espin	16.5397	16.4203	14.3045	16.4433	18.5756	18.8336	17.9297	18.5766	16.2658	15.9876	17.4204	16.9653	15.9865	16.5145	16.3931	17.3437	17.8619	17.8445	18.5177	16.4535	17.0897	16.4145	15.6878	15.7348	14	15.1208	16.093	16.8541	17.2438	16.344	17.4514	17.7191	16.9555	16.0854	15.5955	16.8998
B1AK88	CAPZB	F-actin-capping protein subunit beta	17.5644	16.3661	16.5535	19.6621	15.8588	16.0458	17.2231	16.5752	18.967	19.2458	18.9595	19.1612	17.0309	16.3413	16.2188	18.9168	16.4485	17.6903	16.6161	20.2013	19.2174	19.1384	18.9235	18.5503	18.5944	19.6884	20.3364	19.2731	18.9487	19.4727	17.3671	17.7253	15.6468	18.613	19.3444	18.9104
B5MDS3	ZNF618	Zinc finger protein 618 (Fragment)	16.0104	16.7792	17.092	17.687	17.1104	16.9811	16.361	16.002	16.6376	17.0198	15.8198	14.8512	16.5578	17.122	16.5602	17.1966	16.2534	16.6977	16.9017	16.1474	15.245	16.4266	16.6844	17.2232	16.0015	16.5133	15.9241	16.7269	16.0733	16.3041	16.59	16.2902	15.8656	15.1995	15.2781	16.1928
B2RTY4	MYO9A	Unconventional myosin-IXa	17.4749	15.6841	17.488	16.1475	18.4045	18.5982	18.2945	17.9402	18.9031	18.8443	18.7435	18.4383	16.548	16.9299	16.3995	16.1065	18.844	19.0145	18.1238	18.0709	18.807	18.9975	18.9047	19.1445	15.8536	15.6096	14.3301	15.7928	18.1466	17.3926	16.6728	17.6431	18.9845	18.962	19.0951	19.1255
B2RXH2	KDM4E	Lysine-specific demethylase 4E	16.1089	16.7198	16.749	16.6888	17.1829	16.435	16.488	16.6532	16.7118	15.5851	16.2298	16.4756	16.7262	16.8514	16.8665	16.0067	17.0162	16.2857	17.4663	16.2106	15.2022	17.1672	15.2764	17.0563	17.8021	18.1537	18.1126	18.467	17.3471	15.9965	17.2692	17.0528	16.1775	16.0999	16.0211	16.0505
B3KTM8	MORF4L1	Mortality factor 4-like protein 1	21.5195	21.8656	21.398	21.3475	20.316	20.0723	20.357	20.3557	20.098	19.6889	19.4615	19.7823	21.3355	21.4993	21.1627	20.6649	18.8193	19.1533	20.2706	20.2857	19.4946	19.4738	19.1634	19.6271	22.3743	22.3189	22.2419	22.2144	21.1406	21.4147	20.9778	21.2575	19.8351	19.7706	19.6865	19.5944
B4DDD6	DBNL	Drebrin-like protein	17.6848	15.4657	15.2536	17.1846	16.8382	17.5295	17.2458	17.6644	16.5196	17.0398	16.0848	16.3595	16.7485	16.4516	16.7538	16.098	16.6123	16.9856	16.7449	16.5921	16.2739	16.5128	14.1759	15.9679	14.8004	15.1985	13.8607	13.6806	14.9781	14.5077	16.6981	14.4363	17.037	16.2758	16.4177	15.5283
B4DJ07	EXOC7	Exocyst complex component 7	20.7706	21.2907	17.1665	20.4154	20.3082	20.5016	20.4108	19.6055	19.2089	19.1523	19.4847	19.2674	20.8245	20.7068	20.5541	19.8984	20.9666	20.0516	20.4418	20.1792	19.192	19.3997	19.7371	19.3008	16.7467	17.5096	18.5956	18.5416	19.3526	19.0862	18.8531	18.8288	19.1787	19.4024	19.2807	19.3771
B4DJX4	PLEKHA5	Pleckstrin homology domain-containing family A member 5 (Fragment)	16.9494	16.5267	16.4999	16.3248	15.8646	16.9158	16.8813	17.6271	16.2002	17.7722	17.5245	16.8587	15.6694	16.4552	17.2066	17.8766	16.34	17.2679	15.4813	17.9716	21.1819	21.2836	21.3592	21.2156	15.9566	16.2065	15.6433	16.7716	18.8741	16.6884	17.2421	17.1302	21.3057	21.3605	21.3704	21.4359
K7EK53	EIF3K	Eukaryotic translation initiation factor 3 subunit K	18.7641	19.7162	18.51	19.6308	18.2475	18.921	18.421	18.0871	16.6157	16.656	16.8476	16.7656	21.0005	20.9279	20.6866	20.9721	20.5618	20.6569	19.7341	19.4225	16.1184	15.5876	15.5452	15.9035	16.153	16.6557	16.6449	16.687	16.303	16.4443	16.4584	16.5926	17.601	15.7273	15.6222	16.5797
B4DXS3	ARMC3	Armadillo repeat-containing protein 3	15.8732	16.5096	15.2237	15.5779	17.9355	18.1476	18.0511	17.6472	17.7118	17.4235	16.4371	16.4661	17.4211	17.8369	17.1942	17.0181	16.6165	16.1852	16.6292	16.4523	16.1018	15.9942	16.8477	15.4505	15.0475	14.3754	13.9608	13.7613	15.0807	16.5719	14.5652	16.4931	15.5445	16.1536	15.8365	16.1109
G3V251	HNRNPC	Heterogeneous nuclear ribonucleoproteins C1/C2	23.4085	23.4434	23.0788	22.8128	24.5188	24.4007	24.5738	24.314	18.7877	16.1179	15.6677	19.1112	23.2446	22.9477	22.4067	22.6138	23.1957	23.3362	24.8499	24.2117	20.7006	20.3878	20.4695	19.9831	22.045	21.8891	21.6636	22.0501	22.6568	22.0127	23.2644	23.2806	20.4296	20.6656	20.2466	19.8911
F5GXE4	ATE1	Arginyl-tRNA--protein transferase 1	16.1584	16.0189	16.8585	15.6846	16.8208	16.2891	15.7109	16.2005	16.7295	19.0957	18.8	19.0229	17.6591	16.1867	16.3762	16.4458	16.9023	15.2658	15.7372	15.9764	18.4437	18.4653	18.439	17.2423	16.2729	16.7092	15.9255	17.0179	15.5183	16.1025	18.7066	18.3308	18.0645	18.6371	18.2809	18.822
B5MCN0	ATL2	Atlastin-2	16.8453	16.4499	15.5853	15.6676	17.3171	15.3891	17.0813	16.87	16.7056	16.0718	16.7841	16.6529	16.3648	16.9907	16.1659	16.3492	16.6151	16.6832	17.1527	16.8487	16.5688	16.5652	16.517	15.7548	14.6228	16.3139	16.5122	16.0448	16.2663	16.5283	15.7614	16.7027	16.5136	16.6532	16.7018	16.5508
B5MCW3	BRD8	Bromodomain-containing protein 8	17.1624	16.5997	15.5866	16.0376	16.246	16.587	16.8306	16.5897	16.1603	16.9273	15.6837	16.4932	17.4189	17.6734	15.961	16.451	16.1573	16.0199	16.0011	15.1856	17.0013	17.0468	16.4039	16.2707	15.6781	15.343	14.8402	15.469	17.6532	17.3656	17.6517	17.6108	16.8783	16.3898	17.3953	16.9942
B5MDQ6	ZNF74	Zinc finger protein 74	15.0514	15.2398	14.9278	17.2957	16.779	15.2984	16.6144	16.6969	15.3557	15.1487	16.7972	16.139	16.1552	16.1315	17.2293	15.7133	16.7151	17.2715	16.7713	16.0581	14.724	14.7507	16.7337	15.9899	14.8644	14.8201	14.875	14.63	16.3653	17.3615	14.8119	14.3915	16.9578	15.5951	16.8155	15.4101
B5ME19	EIF3C	Eukaryotic translation initiation factor 3 subunit C-like protein	24.4225	24.8678	24.9457	25.1142	24.2993	24.5305	24.36	24.4221	24.1519	24.1422	24.177	24.0682	24.9233	25.1219	25.1211	24.8517	23.8666	24.2932	24.2612	24.323	24.0282	24.0551	24.1674	24.0747	25.2151	25.2019	25.3472	25.2174	24.7425	24.9883	24.6477	24.809	24.1939	24.1319	24.0763	24.1943
B7Z3A9	SLC6A9	Sodium- and chloride-dependent glycine transporter 1	17.0851	15.9692	16.1383	17.9844	20.2863	19.8865	20.1227	20.1843	19.9066	19.8961	19.9531	19.9034	16.4589	17.7429	17.6251	18.2559	19.7189	19.8785	20.5412	20.1972	20.0444	20.0351	20.1636	20.028	20.2765	20.0315	20.0724	20.2369	21.8468	21.8009	20.8503	21.1721	19.9995	19.9409	20.079	19.9744
E9PCV1	ST7	Suppression of tumorigenicity 7, isoform CRA_d	16.6861	15.9104	17.2749	17.0429	19.1712	18.7937	19.2051	19.0767	19.9116	19.7673	19.7362	19.8167	16.3284	16.5289	17.0099	17.329	19.7446	19.6383	18.2972	19.2828	19.9915	20.0237	19.718	20.0002	16.7332	16.7353	17.329	16.1717	19.3408	18.5479	16.6256	17.914	19.7382	19.7599	19.8086	19.7189
B7Z613	GPM6B	Neuronal membrane glycoprotein M6-b	17.2984	17.5974	16.6368	16.7606	20.8417	20.7945	21.0842	20.7388	19.1029	19.0722	19.0428	19.1824	17.0624	16.2077	16.2613	16.9157	19.3868	19.2491	17.5525	18.6422	18.5919	18.7251	18.5601	18.6205	14.6649	14.232	15.6665	14.1614	17.6972	16.0748	16.3618	15.6707	18.7318	18.8761	19.0041	18.7004
F8VV59	NAP1L1	Nucleosome assembly protein 1-like 1	21.1968	21.9881	19.4406	20.7792	19.0175	19.4904	19.3553	19.1119	15.8317	17.3124	17.6081	16.7642	20.7842	21.1342	20.5243	19.7946	18.5674	19.3356	19.9515	18.1825	19.3363	19.1918	19.1704	18.87	21.2352	20.2447	19.9495	21.1476	19.0017	20.8185	21.0477	20.4587	18.825	19.2574	18.6751	19.3253
P0CG08	GPR89A	Golgi pH regulator A	20.0794	20.3156	20.5986	21.0502	21.5606	21.3481	21.3683	21.6231	21.5423	21.5497	21.4607	21.5994	20.6145	20.781	20.7073	20.2913	21.4559	21.6226	20.5023	21.6545	21.5621	21.5813	21.3958	21.5403	20.896	21.0603	20.8379	21.0537	21.5887	21.2044	20.8707	21.1852	21.652	21.5032	21.6056	21.5849
B7ZW38	HNRNPCL1	Heterogeneous nuclear ribonucleoprotein C-like 3	22.07	22.385	22.6164	21.5326	22.0256	22.0691	22.6389	23.2963	19.497	19.7168	19.8482	20.0286	20.8099	21.2674	20.5914	21.1615	21.1116	19.6497	23.1084	22.829	20.7746	19.6638	19.9498	20.1978	21.35	21.047	19.789	21.1735	21.438	21.5525	22.179	21.3387	20.5039	20.4222	19.7586	18.5767
B8ZZC5	GLS	Glutaminase	16.4145	18.1833	16.1354	18.3513	19.3586	18.9998	19.3342	19.2281	17.6544	17.8737	16.6198	15.9682	17.6308	15.1564	15.6718	15.9692	16.8112	17.1874	18.6868	19.1755	18.1016	18.096	17.9903	17.6015	19.7318	19.3202	19.0852	19.2452	19.4536	18.9118	18.9687	19.1655	15.8096	18.265	18.2407	17.8468
C9JI79	SORBS2	Sorbin and SH3 domain-containing protein 2 (Fragment)	16.9893	17.0648	16.2852	15.3915	19.5268	19.3525	16.7012	19.2469	17.7045	16.9827	16.1417	16.7654	15.9968	17.4795	16.8249	15.7949	16.9601	16.6051	19.4903	19.1899	18.8964	19.225	19.2486	19.5254	15.2866	15.1236	15.1161	14.8413	19.3017	19.608	18.4074	18.7577	16.6965	17.164	19.0407	19.0006
C9J069	AJM1	Apical junction component 1 homolog	16.2978	16.683	16.5164	16.5667	17.4327	15.7808	15.9004	16.7162	16.134	16.519	16.7894	16.7712	15.5524	17.1261	15.3318	15.9597	15.0621	17.2568	16.934	16.789	17.1553	17.1212	15.4271	16.2712	15.216	15.5907	16.8959	15.2792	16.5548	16.3786	16.3746	14.7683	16.8361	16.9047	16.9211	16.9904
G5E9Q6	PFN2	Profilin	20.9688	21.2187	21.0016	21.3565	19.6766	19.8448	19.8085	20.0962	18.7698	18.3268	18.5097	18.1245	19.9055	20.2034	19.6523	20.2647	18.6121	18.4809	20.6705	19.9321	18.907	18.5726	18.6202	18.4026	21.303	21.3424	21.1151	21.0455	20.7036	21.6071	20.7497	21.4788	18.9718	18.9591	18.7538	19.0601
C9J1S8	TRIM49D1	Tripartite motif-containing protein 49D	16.4463	15.8819	14.6934	15.738	16.7771	16.4402	15.9177	17.3845	15.7839	17.2478	16.2034	17.0233	16.6609	16.5105	16.0353	17.091	16.7305	16.1083	16.5047	17.3681	15.1724	15.5719	15.6597	16.5557	17.7461	17.7686	18.7482	18.0521	17.3642	16.0337	15.4206	14.2694	15.3086	16.362	17.7521	15.7671
C9J3M0	UGP2	UTP--glucose-1-phosphate uridylyltransferase (Fragment)	16.2307	15.73	15.7201	17.0174	16.0877	16.8593	17.3697	16.4273	15.8277	16.6833	16.4233	16.4948	16.6951	17.2784	16.942	17.0167	16.7679	16.571	15.7872	17.0255	14.9206	16.7614	16.1266	17.0307	18.1531	18.3076	16.5941	18.3663	15.634	15.6984	16.208	15.4237	15.7384	16.4591	17.0412	15.8745
C9J813	CALD1	Caldesmon (Fragment)	17.1443	15.8342	16.8914	16.4699	14.6829	15.1318	15.2521	14.9739	14.478	16.701	16.502	17.4824	16.6777	15.6075	17.7164	15.4464	16.4457	17.0186	16.6065	17.4514	15.5745	16.0594	17.0301	16.1203	15.3275	15.5672	15.3025	15.8873	16.2785	16.4819	14.6611	16.4016	17.3272	15.7124	16.7928	15.7235
C9J840	MAP4K4	Mitogen-activated protein kinase kinase kinase kinase 4	17.5842	16.111	17.1458	16.0633	16.6511	16.0552	16.7047	17.0161	15.137	15.7613	16.4023	15.8218	16.9229	16.1193	16.5053	16.931	16.1929	15.9853	16.0881	17.3775	18.7529	18.9954	19.0605	18.9357	14.732	16.7922	16.1865	15.8581	17.2525	16.7995	17.738	17.492	18.7857	19.0545	19.086	18.98
C9J8F8	SMARCAL1	SWI/SNF-related matrix-associated actin-dependent regulator of chromatin subfamily A-like protein 1 (Fragment)	16.7723	17.6176	18.2302	16.1271	18.9618	19.0791	16.6427	17.1596	15.6483	16.1667	17.5193	17.1916	17.9893	16.3695	17.5101	14.869	19.0926	19.2607	15.9444	19.2636	16.0247	16.5068	16.0027	16.3778	14.7769	15.345	16.1135	15.5328	15.866	16.7323	15.6744	14.6298	15.522	15.727	16.1098	16.5538
C9JAJ9	RBBP7	Histone-binding protein RBBP7 (Fragment)	15.9933	17.5969	17.4612	18.1337	18.5173	19.1616	19.3447	19.0919	18.6974	18.8721	18.8971	18.9437	18.238	18.4155	18.374	18.5456	19.4193	19.6075	19.6613	19.2118	18.9643	19.0183	19.1168	19.0077	15.8366	14.344	16.0855	15.8791	18.5698	17.3539	18.3166	17.8763	19.1459	19.1195	19.054	19.0831
C9JDB3	DOCK4	Dedicator of cytokinesis protein 4 (Fragment)	16.7563	17.4163	16.1113	15.2789	16.3454	16.4739	15.9163	16.3219	16.6102	17.5536	16.291	16.4022	16.1066	16.9943	17.1126	15.672	14.7659	14.7529	15.7514	16.3818	14.9814	16.0392	15.87	15.8557	15.4699	15.9799	16.0382	14.6934	16.1816	16.0505	15.5336	14.4168	16.3356	16.3737	16.5846	15.7867
C9JF41	HES6	Transcription cofactor HES-6 (Fragment)	15.2526	16.799	17.2704	17.3387	19.3562	19.4577	19.6073	19.5317	16.7939	15.3062	16.663	16.9936	16.5843	17.2733	16.9098	16.3684	18.94	18.4952	20.0193	17.8108	15.8533	16.4277	17.2563	17.1848	16.18	15.5908	16.1226	15.4294	19.2717	20.3103	19.7255	20.0296	15.4355	15.9982	15.5277	15.6923
C9JFP8	SHANK2	SH3 and multiple ankyrin repeat domains protein 2	18.0043	18.0917	18.5819	17.517	15.8485	15.9021	16.6317	16.2974	17.8527	15.9362	16.0228	17.1131	18.5375	18.2254	18.2554	18.425	16.4839	16.5468	16.501	14.7132	16.9233	16.9928	15.68	15.8602	15.7039	15.0724	15.5725	15.7757	16.6306	14.547	16.0321	16.0967	15.1239	16.2498	15.9118	15.8841
C9JM55	PCYOX1	Prenylcysteine oxidase 1 (Fragment)	16.769	15.5998	17.0496	15.7013	16.1381	16.7909	15.6733	16.7379	15.5057	20.2058	16.3549	16.7012	17.0664	16.3179	16.0029	16.6916	17.6078	16.5249	16.6641	17.4924	16.4251	16.4718	16.6546	15.2224	20.0872	14.871	16.1361	16.3938	21.3636	21.0712	20.8864	20.9118	16.1721	20.5627	20.436	20.4841
C9JHN6	HDLBP	Vigilin (Fragment)	16.9549	17.0208	16.6812	15.7929	17.0518	16.5801	15.4261	16.7646	15.922	16.3048	16.0398	15.471	16.0571	16.3228	16.8086	16.6813	17.0127	16.1189	16.7801	16.1001	17.7939	16.9155	20.1156	16.6277	20.0676	20.0184	20.1545	20.025	20.4138	20.174	20.7971	20.3103	14.9835	16.0852	19.9306	15.5412
C9JLR9	C11orf95	Uncharacterized protein C11orf95	16.5442	16.6823	17.6914	15.18	21.0357	21.0206	21.0831	20.7995	19.8381	19.7153	19.8723	19.7568	16.2531	17.0494	16.8128	17.4896	20.8827	20.9482	21.1433	20.824	20.0811	20.0257	19.7781	19.9519	16.6445	15.9797	16.1785	16.2045	20.6178	20.0219	20.2567	20.2437	19.8563	19.7076	19.8843	19.8264
C9JLW8	MCRIP1	Mapk-regulated corepressor-interacting protein 1	22.118	21.8926	21.3315	20.9779	21.3234	21.8137	21.5809	22.2976	21.6014	21.4398	21.6621	21.4148	20.8101	21.254	20.9908	20.786	21.2146	20.819	22.5718	21.611	21.8292	22.0124	22.0807	22.3477	20.6468	20.8633	20.6786	20.9077	21.8737	22.1266	22.4985	22.0621	22.3293	22.4538	22.144	22.2425
E9PND5	RBBP4	Histone-binding protein RBBP4 (Fragment)	16.4014	19.6407	16.5541	18.8032	19.1541	19.0294	19.0681	19.1531	19.1482	19.1422	19.2751	19.0805	17.2844	17.0521	16.9307	16.089	17.1553	16.9231	19.5277	16.5464	19.1598	18.9166	19.0325	18.6527	18.6417	18.6198	17.4106	18.3609	19.8386	19.6239	20.5494	20.5109	18.2423	18.8574	18.5935	19.0852
C9JR71	FAM234A	Protein FAM234A (Fragment)	15.2661	16.5838	15.7151	16.7344	16.3132	16.704	16.8906	16.0179	14.6436	15.2249	15.8422	15.6799	16.1074	17.1202	17.4999	16.5613	15.8254	17.1692	16.1455	16.9573	16.063	15.3498	15.0403	15.396	16.1346	16.3334	15.8497	15.2703	15.4394	15.3316	17.4619	16.05	14.9445	15.4267	15.2284	15.267
C9JRL4	MDH1	Cytosolic malate dehydrogenase (Fragment)	15.6913	21.0417	16.822	14.7589	16.1494	16.9246	15.1186	16.2614	17.9886	15.3954	16.2563	16.5074	16.8357	17.5357	16.7007	16.4762	17.6991	15.5711	18.1935	16.2852	15.2363	17.1111	17.8866	16.7701	19.889	17.3598	18.3818	19.4082	18.1286	20.3811	18.2514	17.6346	16.3577	16.3389	15.9656	16.0797
C9JSZ1	FUBP1	Far upstream element-binding protein 1 (Fragment)	20.4888	19.3311	20.138	19.4458	19.5113	19.7707	19.8891	19.5776	19.3354	19.3174	19.8408	19.1399	19.72	19.1679	19.1295	19.2084	19.3353	19.5068	20.2316	19.8349	20.4174	20.5808	20.6767	20.5051	19.1804	19.175	19.6299	19.2854	19.6208	19.655	20.3075	20.1929	20.0222	20.5579	19.9267	20.3257
C9JT42	LPP	Lipoma-preferred partner (Fragment)	15.5291	16.3433	16.8878	16.0237	15.3805	17.696	17.1743	18.1467	16.411	18.8958	16.0196	19.106	17.5318	17.1378	16.9796	16.9093	17.5653	17.1549	16.3493	17.1595	19.1856	18.9227	18.7353	18.9654	15.8019	16.1431	13.808	14.7158	16.4667	15.2845	14.6652	17.0831	18.8312	18.8664	18.817	18.5505
C9JVW0	INAFM1	Putative transmembrane protein INAFM1	17.3871	17.6262	17.0736	16.8203	18.1951	18.3685	18.1332	17.8569	18.027	18.3333	17.7176	18.3055	16.2404	15.7182	17.0941	17.362	18.2829	18.7596	16.0842	18.193	18.6747	18.6183	18.3732	18.2437	14.6717	16.2253	16.1203	16.3607	17.2817	16.1168	16.3149	16.4281	18.3358	18.7335	18.4309	18.4392
C9JW37	PSMD14	26S proteasome regulatory subunit RPN11 (Fragment)	17.4003	16.1721	17.0596	18.361	19.0149	19.473	19.2776	19.4742	18.7745	19.3337	19.3827	18.9214	17.2614	16.7087	16.9999	16.1837	16.1116	16.5227	16.5776	17.2851	19.739	19.2678	19.6095	19.7638	16.0183	17.3895	15.7449	15.8986	16.1912	15.161	18.2355	18.0667	16.5842	19.72	19.6961	15.9102
C9JXC6	SEC61A1	Protein transport protein Sec61 subunit alpha isoform 1 (Fragment)	15.8719	19.5631	15.7714	18.2761	20.3304	20.2297	20.2173	20.1535	20.6294	20.8048	20.6536	20.9718	19.9046	19.6793	15.9218	17.4247	16.6001	18.7722	19.9946	20.2918	20.9738	20.8768	20.1399	16.1632	20.5023	20.2769	19.0647	20.3913	20.2789	19.6111	21.6782	21.8098	20.7196	20.6325	20.9052	21.0823
E5RFD1	OXR1	Oxidation resistance protein 1	19.1375	19.4135	18.9589	19.0648	15.1575	16.3052	15.9483	16.2503	15.8344	15.4906	16.2193	16.5602	18.9445	18.9605	18.9642	18.5983	16.5785	16.1775	17.2023	16.6661	15.9378	15.199	15.2929	16.0878	15.4472	15.2942	15.8166	15.4744	16.3879	15.9111	15.8593	15.2477	16.998	15.7995	16.6464	16.2941
C9JYN0	SYPL1	Synaptophysin-like protein 1	16.444	17.8969	16.1554	17.8408	17.6311	16.4058	16.3351	16.3053	15.6932	16.877	16.3044	15.832	17.677	18.3951	16.5223	16.6705	16.3408	16.9721	16.013	15.2017	16.8875	15.6588	14.9938	16.4798	19.9431	19.926	18.8494	19.9063	18.2327	18.0938	18.7148	18.7862	15.2926	16.3068	17.3468	15.588
C9K0I9	MYO1B	Unconventional myosin-Ib (Fragment)	16.263	18.9183	16.103	17.8032	20.1796	19.6934	19.7226	19.6864	15.7931	15.7053	16.1389	17.6254	17.8297	17.3958	17.1954	16.7948	16.8072	15.9513	18.4008	18.2314	15.3165	15.8385	16.1664	15.8789	15.7881	16.5329	14.6901	16.7354	18.3756	16.5994	15.044	17.9127	15.4772	16.7047	17.3009	15.2158
D2CFI5	TPRX1	CRX like homeobox 2	16.4553	16.1715	16.0177	16.0509	16.3266	16.1501	16.1609	16.7921	16.5863	15.7594	15.6766	15.7204	15.7419	17.2337	16.8432	16.3771	17.0878	16.7882	15.8899	16.8096	15.2759	15.0734	16.7707	17.2125	17.3094	17.4065	17.4222	17.7708	14.6711	15.1967	16.3969	15.2389	16.6159	15.5474	15.6919	16.668
H0YE87	EIF4G2	Eukaryotic translation initiation factor 4 gamma 2 (Fragment)	16.5648	17.3164	17.8068	17.3763	18.0386	18.4225	19.0265	18.261	16.4349	16.1985	16.0525	16.4509	17.7742	16.768	15.9453	17.2216	16.5051	16.7627	17.6063	15.7913	17.2854	16.8113	16.632	16.4807	16.455	16.458	16.8376	15.9936	18.1188	17.2555	18.7016	18.415	15.8464	17.1138	16.9066	16.322
D6R9P3	HNRNPAB	Heterogeneous nuclear ribonucleoprotein A/B	19.8867	19.4104	19.2427	19.6152	20.2854	19.6915	20.0677	20.196	20.7545	20.4522	20.5014	20.4172	16.8709	18.4231	18.2203	18.5347	18.293	18.0332	20.703	20.5088	20.3096	20.3791	20.1103	20.0744	20.008	19.9085	19.7849	19.7158	20.6837	20.0591	20.618	20.2281	19.8792	20.0698	19.8782	19.5132
D6R9Z8	CFI	Complement factor I	16.1108	15.829	16.6647	16.4473	17.2576	15.9748	16.1229	20.2983	15.576	14.9363	15.4619	20.4555	19.4244	19.4743	18.8864	16.7664	17.181	16.5698	20.0052	15.3134	15.9021	20.6225	20.5724	20.4591	19.969	19.9589	19.9507	19.996	20.0828	18.8056	16.1835	20.443	20.617	16.4431	16.3051	14.9924
D6RAA5	TACC2	Transforming acidic coiled-coil-containing protein 2	17.0952	17.3135	17.491	15.2092	16.6661	16.588	15.3766	16.2812	15.8509	16.2775	15.7587	17.8123	17.6429	16.8193	16.837	16.1014	17.1133	15.8156	15.5429	17.2059	17.4131	17.6036	17.6742	17.247	16.2444	15.2927	16.1777	15.5664	16.3703	16.732	15.5295	15.6011	17.7232	17.7981	17.718	17.7379
D6RBA8	CTNND2	Catenin delta-2 (Fragment)	16.0718	16.8605	16.0501	15.6184	15.4687	14.7308	17.0169	16.5568	15.4446	16.4597	16.4521	16.0089	16.3419	16.2935	15.6341	15.8327	15.9005	16.3464	16.0333	15.4903	16.3904	15.7294	15.1698	15.2991	17.4366	15.6884	16.0646	15.5092	15.2193	14.8787	15.1905	16.1975	16.3269	16.3204	15.0531	14.8948
D6RCQ4	IK	Protein Red (Fragment)	15.9541	17.8004	17.0283	16.4671	18.7621	18.4283	18.2061	18.0184	16.6487	16.2591	16.8407	16.9373	16.1724	16.6789	15.8021	16.8661	16.4517	17.5919	16.4842	16.6331	16.7386	16.4825	16.0638	15.7904	16.2176	13.8221	15.8533	16.1597	17.6952	17.0046	15.8418	17.8491	16.405	16.0239	15.9576	15.9965
D6RDG3	BTF3	Transcription factor BTF3 (Fragment)	17.7626	16.6471	17.2683	16.7993	17.1743	15.5573	15.4222	15.6919	17.1982	15.942	16.737	17.0902	16.5906	17.0419	16.5402	16.7621	17.6891	17.1059	16.1144	16.9958	15.9866	16.1874	15.8988	16.4118	13.976	16.2352	16.1256	15.3971	17.2439	16.4416	15.8609	16.0774	16.2764	15.7266	15.9055	16.4909
D6RF44	HNRNPD	Heterogeneous nuclear ribonucleoprotein D0 (Fragment)	19.9499	20.633	19.0705	19.448	20.4456	20.3164	20.2277	20.3995	18.7368	14.5029	18.9542	19.2741	18.6638	18.5836	18.2916	18.0492	19.0483	18.4419	20.5695	19.1252	16.6845	18.2219	17.2294	17.847	17.3334	16.1183	16.7991	16.8158	18.2335	17.9421	18.5622	18.0384	15.8665	16.648	17.9904	16.0197
D6RH24	RUFY3	Protein RUFY3 (Fragment)	16.2263	17.6484	16.4754	16.5471	18.7598	18.6705	19.2689	19.0711	18.0525	18.4856	18.2738	18.1922	20.2107	15.9633	19.8512	20.6593	20.9824	20.4625	20.1314	20.2768	18.7673	18.641	19.1991	19.2434	19.302	16.8481	16.3316	19.2793	19.0721	18.6012	18.9611	18.9037	19.5258	19.2297	18.975	19.01
D6RHZ7	RAP1GDS1	Rap1 GTPase-GDP dissociation stimulator 1 (Fragment)	16.571	17.006	16.3277	17.2797	16.9365	16.4257	16.4847	16.9398	17.7462	18.451	18.1014	17.1871	17.5008	15.9685	17.0182	15.6203	16.6733	17.1598	16.4937	17.2667	17.356	17.9817	17.908	17.8715	15.6869	16.4622	14.3551	15.7772	16.0577	16.5576	15.9845	15.7856	17.5437	17.4702	17.754	18.0611
E5RFP4	RBPMS	RNA-binding protein with multiple-splicing	16.4548	16.7884	16.9581	15.7308	15.2984	17.3609	16.5797	17.7579	17.2171	16.7921	16.3307	16.8768	16.6649	15.8944	17.6004	16.049	17.6122	17.4998	16.2938	17.0919	17.8405	15.7036	15.9784	15.8475	17.0461	17.3304	17.3663	17.4428	14.0702	16.2116	15.9677	15.2791	17.2028	16.6533	15.9394	16.4854
E5RI09	ENO3	Beta-enolase (Fragment)	16.6674	16.6701	18.6399	18.2783	17.4956	16.3223	16.2418	16.5705	18.6704	19.1525	18.8363	18.2685	17.7071	17.5868	17.3966	16.7025	16.1028	15.5261	16.6708	16.736	19.1696	19.1167	19.2789	18.9246	19.084	19.0597	16.1247	18.7961	18.068	16.9244	18.4346	18.8035	19.1675	19.3914	19.0585	16.2868
E5RJ60	FAM131B	Protein FAM131B	16.5298	16.4933	18.8795	18.7696	19.2349	17.291	19.4837	16.3605	19.0116	18.7167	18.941	19.2525	15.6993	17.8513	17.1849	16.1293	16.7606	19.4934	15.9659	19.9583	19.2512	19.04	19.0045	19.2089	17.6598	15.812	17.9264	17.7953	18.4691	16.0973	14.908	17.7133	19.0624	19.1328	19.3605	18.9685
E7EUI8	G6PD	Glucose-6-phosphate 1-dehydrogenase (Fragment)	16.258	15.7845	16.2062	16.4661	15.5732	15.5015	15.4579	15.0059	16.5138	15.8176	15.8755	16.224	15.4475	16.551	17.404	16.0184	16.9282	16.3491	16.3552	16.7094	16.3237	16.4187	16.6017	16.6543	17.6161	15.1783	16.7739	15.7396	16.3299	16.8097	15.7435	14.809	16.5841	15.5024	16.4724	15.4509
E7EMR3	ADGRL3	Adhesion G protein-coupled receptor L3	16.0904	16.1762	16.8863	16.1441	17.7266	17.947	17.7349	17.6515	17.4807	17.2086	17.6496	17.1035	16.2129	17.037	16.0714	16.5196	18.1784	18.2163	17.5598	17.6491	17.0692	17.7897	17.5313	16.0522	16.6801	15.226	16.9348	16.6253	15.2029	17.6915	15.0312	16.503	18.2859	17.1608	17.608	17.2294
H0Y2V6	CEP170	Centrosomal protein of 170 kDa	16.3831	16.7214	16.0248	15.8519	14.7676	16.2075	15.7418	14.5613	14.9956	16.0663	17.7295	16.2895	15.8212	15.2451	16.4836	15.7509	16.5085	15.3863	15.8368	16.3237	15.7706	14.3456	14.2811	14.6935	15.7929	16.9212	13.7217	15.7061	15.0041	15.7024	14.4365	14.5796	13.73	16.7376	15.6029	14.2436
E7EN19	MAP4K4	Mitogen-activated protein kinase kinase kinase kinase 4	15.7093	16.5092	15.8446	15.4868	16.68	17.3744	16.2506	17.1788	16.2245	16.2792	17.7115	16.6294	15.9258	16.5468	17.0728	16.1288	16.4647	16.23	16.5536	16.4704	18.0754	18.0899	18.2101	18.0235	16.3958	16.3015	15.9699	15.4597	18.3683	15.1266	14.8977	14.8309	17.8898	18.2531	18.0889	18.051
H7C360	MAP4K4	Mitogen-activated protein kinase kinase kinase kinase 4	17.6469	16.2021	16.4379	19.9778	16.4975	17.7407	16.8486	17.2232	15.5639	17.8521	18.3118	15.9007	20.6076	20.5205	20.7974	20.7002	22.2947	22.9945	21.8171	21.7458	21.1274	21.0792	20.9846	20.5242	18.9334	19.4177	19.4695	19.0826	20.452	20.2891	16.7783	19.7881	21.057	21.2383	21.2907	21.299
E7ET01	DYNC1I2	Cytoplasmic dynein 1 intermediate chain 2 (Fragment)	17.3615	16.9461	17.8908	18.6894	19.4531	19.4172	19.551	18.6918	18.9972	19.2493	19.5555	18.5363	17.2285	16.8842	16.6296	19.8996	16.8133	20.0246	20.1956	19.5156	20.1132	20.5218	20.6215	20.3693	18.2471	18.2072	18.5085	17.8217	20.255	16.6972	19.9633	19.8393	20.3263	20.1601	20.4159	20.74
E7ERI8	CLASP2	CLIP-associating protein 2	16.547	16.0474	15.7252	16.6095	17.9103	16.6433	16.2251	15.9476	17.6335	16.2247	17.5247	17.8256	19.2269	19.2404	18.768	17.0347	18.0193	18.254	17.7747	17.2815	15.5887	14.5521	16.4812	15.1544	18.4508	18.3899	18.2611	18.3972	17.3776	17.1364	16.5909	17.6916	17.0306	16.1429	16.2637	16.4279
F6QMI7	DST	Dystonin (Fragment)	18.0728	18.224	17.5249	17.3449	21.1137	21.0181	21.0119	21.081	18.9036	19.2961	19.3231	18.6106	16.2551	16.2887	16.0874	17.3748	19.9989	20.0234	20.2338	20.9825	20.2627	20.238	20.2545	20.3602	15.0095	18.6719	17.8245	18.5726	22.0042	21.4035	20.9061	20.8208	20.5859	20.2293	20.5665	20.3311
E7EUN2	AGAP1	Arf-GAP with GTPase, ANK repeat and PH domain-containing protein 1	16.3493	18.6682	16.5716	16.4893	18.0692	18.1045	18.2044	18.1313	15.2122	14.9638	15.7689	16.4976	16.2143	16.182	16.7077	15.9433	17.5226	17.933	18.083	18.1281	16.5791	16.7614	16.5646	16.6928	14.4309	15.4386	14.8264	15.5712	17.459	16.9234	15.6036	15.8892	16.7015	16.7604	16.7523	16.5973
E7EV07	ARHGEF4	Rho guanine nucleotide exchange factor 4	17.8856	17.5323	16.3169	16.147	15.7128	16.7608	16.3148	15.68	17.1717	15.667	14.6628	16.5425	16.814	17.4529	16.9905	15.2472	17.1818	16.0869	16.1667	16.2445	16.053	16.5318	16.0731	16.3059	16.5105	16.2644	16.0551	15.8753	15.9243	15.8104	14.5469	15.2969	14.6922	15.9379	15.881	16.362
B5MEG9	MAP4	Microtubule-associated protein	20.9641	20.4402	20.2851	20.2995	18.5758	19.0636	18.6239	18.3696	16.4905	15.8446	16.3991	16.5066	20.14	20.07	19.5216	19.1495	16.9005	18.3789	18.8368	18.6896	16.522	15.8438	16.9648	14.6642	20.4206	20.368	20.5389	20.428	18.6834	18.3745	19.1547	18.3261	17.2517	16.0488	15.5673	17.3202
E7EWR4	CSTF2	Cleavage stimulation factor subunit 2	15.7713	16.0956	16.2719	15.9993	20.5922	20.598	20.284	19.9522	16.3153	16.2245	16.9532	15.1643	16.4647	17.3769	17.5653	16.331	19.9461	20.0685	20.8488	20.0156	19.7128	19.872	19.5794	19.8464	16.169	15.675	15.5702	17.1461	19.7525	19.3803	19.1332	19.0557	19.5629	19.4362	17.7071	19.777
K7EQG2	RAVER1	Ribonucleoprotein PTB-binding 1	20.2159	19.8706	20.7437	19.8336	19.7416	19.3657	19.1085	19.5411	16.4711	16.7152	16.1456	16.4467	19.8489	19.3648	16.0054	16.2872	17.0267	16.3024	19.0581	18.6569	15.7813	17.6402	16.1231	15.8419	19.5499	19.3845	19.7494	19.7761	19.3069	19.0806	19.1682	19.3068	16.825	16.7138	17.4845	16.3877
E9PAV3	NACA	Nascent polypeptide-associated complex subunit alpha, muscle-specific form	23.7676	23.2439	22.8136	23.3222	22.0409	22.1591	22.2918	22.1485	22.5513	22.8103	22.4895	22.7873	22.8893	22.6448	21.9466	22.2356	20.433	21.4313	23.0752	22.5572	22.6764	22.5791	22.4214	22.1812	23.2133	23.3338	22.9837	23.1913	22.5133	22.9264	23.4576	23.0866	22.8458	22.9866	22.9027	22.8984
E9PCY5	TOP2B	DNA topoisomerase 2 (Fragment)	16.463	16.3289	16.9914	17.1629	16.8136	17.2352	16.089	16.1787	16.894	16.8173	16.9338	16.6108	16.8931	16.4643	16.6876	16.5506	16.689	16.8121	16.5621	15.8017	16.1447	16.4304	16.0345	15.5356	16.4323	14.9137	16.7766	17.1704	15.6667	16.1722	16.9471	17.341	15.9983	15.9613	16.2781	16.8865
E9PDM8	SEC24D	Protein transport protein Sec24D	17.1477	15.3222	15.9281	18.158	16.6552	15.4713	17.1447	15.6509	16.7806	15.6723	14.8555	16.0649	18.6887	19.0852	18.6838	18.6305	18.1224	18.5824	16.3125	17.6115	16.2599	16.3385	17.2035	15.9313	16.5013	15.7532	16.9541	15.7855	15.118	15.2593	17.0971	15.7453	16.3868	15.6474	16.9419	16.851
E9PDU6	CNN3	Calponin (Fragment)	20.691	21.5424	18.4437	20.2715	20.976	21.2706	21.0869	21.0918	21.1234	21.1916	21.3955	21.2444	18.9968	19.0099	18.4431	16.2629	18.0332	18.0619	20.8947	20.1802	20.9709	21.0138	20.6872	20.6095	21.4245	20.789	20.0967	21.3196	21.6715	22.5619	22.721	21.6338	20.5124	20.881	20.5755	20.8933
E9PFN4	SLC4A7	Anion exchange protein	19.8109	19.6429	19.5876	20.1049	19.7522	19.6717	19.8604	20.08	16.5632	19.0092	16.6378	17.0019	19.4907	19.4874	19.6531	19.6948	19.2859	19.182	20.4807	20.5626	19.9502	19.9839	19.8933	19.7379	19.9901	19.9273	20.1317	20.0948	19.8243	20.0987	15.5313	19.7016	19.8959	19.7451	19.9632	19.8527
E9PIU3	BSCL2	Seipin (Fragment)	16.0608	16.4023	16.6353	15.5428	18.1669	17.8842	18.36	17.9064	17.6978	17.792	18.3059	17.5227	17.06	16.1953	16.9806	16.6617	16.6472	15.4388	16.1427	16.0011	19.0254	18.7482	18.3033	17.9679	15.0628	15.0962	13.546	13.7659	18.5707	17.1693	18.2139	17.5002	18.0883	18.495	18.6211	18.5136
E9PJ04	SF3B2	Splicing factor 3B subunit 2 (Fragment)	20.5784	19.2144	19.3336	19.5893	18.9635	19.1364	16.4597	16.3276	14.2197	17.0799	16.2185	17.379	19.8775	19.2429	19.1985	19.5503	16.055	18.1344	18.642	18.3472	17.6297	17.9711	16.5011	16.146	18.6972	18.7992	19.3591	18.6295	18.2286	17.8663	18.1071	18.5522	15.4721	15.325	15.0873	17.7902
E9PJR7	PKP3	Plakophilin-3 (Fragment)	21.3878	20.1712	20.8755	20.8398	21.1339	21.0995	20.9468	20.9596	19.4888	19.5613	19.8479	19.1585	20.2236	19.8322	16.1637	20.8452	20.8437	20.9302	21.9137	21.767	19.6874	19.71	19.7221	19.8995	20.3065	20.1661	20.6644	20.3882	22.0318	21.8852	20.9541	20.8351	19.8619	19.5648	19.4619	19.3883
E9PJU7	ZNF250	Zinc finger protein 250 (Fragment)	16.5208	15.0061	16.955	15.0642	18.7006	19.0104	19.138	19.4905	16.1272	17.7333	18.3678	17.4018	17.0743	16.4811	16.4492	15.6432	18.2611	17.8892	19.3618	19.3061	19.4837	19.4992	19.2613	19.426	15.5383	15.0206	15.5083	15.7125	19.0025	16.7437	18.25	18.4052	19.1602	19.1316	19.2038	19.335
E9PK54	HSPA8	Heat shock cognate 71 kDa protein (Fragment)	21.6519	22.4226	19.2554	21.899	22.5809	22.767	23.1499	23.0601	22.5039	22.717	22.6095	22.4632	22.766	22.3946	21.7825	16.7147	21.666	21.8411	24.1981	23.0016	23.0785	23.1396	22.9057	22.7223	23.5533	23.3016	23.0617	23.3703	23.9473	23.6675	24.7594	23.8591	22.9279	23.2882	22.6632	23.0556
E9PLB2	IPO7	Importin-7 (Fragment)	19.1087	18.4277	16.6207	20.8836	19.9598	20.3654	20.174	19.8364	16.3143	17.2686	16.7197	15.0653	21.1178	21.3332	20.6545	19.1533	19.5473	19.3891	18.7125	18.5351	16.628	16.0784	15.4905	16.0877	18.701	18.4087	18.2927	19.0635	18.328	17.9151	18.9593	19.0966	15.6616	16.2919	15.4634	15.9837
E9PLP0	CARS1	Cysteine--tRNA ligase, cytoplasmic	19.9928	20.4065	20.6855	20.5268	21.0312	21.203	20.9104	20.8434	18.9315	18.6315	19.7409	16.7413	20.5944	20.4267	20.5423	20.9836	21.7557	21.4719	20.8256	21.3383	20.4747	20.2362	20.4964	20.7224	19.6743	19.6532	19.994	19.8899	20.1063	19.9028	19.2958	19.6857	20.1308	20.365	20.1233	20.4106
E9PRL0	EEF1D	Elongation factor 1-delta (Fragment)	16.8494	16.7069	17.6138	16.2865	20.3087	20.6628	20.5086	20.9936	20.8139	20.8037	20.9232	20.7081	17.6609	16.8969	15.7037	17.4569	19.7272	19.8376	20.9832	20.596	21.2126	21.0856	21.2221	21.228	17.0834	16.6957	16.5761	15.4385	20.6989	20.7446	20.8474	20.5831	21.0999	21.1351	20.9908	21.1502
E9PN89	HSPA8	Heat shock cognate 71 kDa protein (Fragment)	18.6926	18.547	18.2628	18.2648	18.5603	19.0823	18.9965	18.9843	19.0577	19.0043	19.4208	19.4143	17.8498	16.7874	18.1729	15.4584	16.2757	14.8353	18.5682	16.7363	19.1889	19.056	19.0435	19.3658	18.8405	18.9009	17.9374	19.1825	19.144	20.2822	19.3416	19.0463	19.4744	19.4872	19.3116	18.8786
E9PNH1	GANAB	Neutral alpha-glucosidase AB (Fragment)	16.1104	15.5891	17.2887	15.9034	17.0044	16.0062	16.3058	17.75	19.0331	19.1372	18.1101	19.0279	16.4639	18.1377	16.7479	17.4871	17.5227	17.0486	16.4034	16.8267	18.8086	18.6274	17.4188	15.778	16.0268	14.9481	16.4072	15.3232	16.4295	16.1906	19.7512	16.9276	15.4409	16.7514	16.7815	16.4702
E9PQ53	NDUFC2	NADH dehydrogenase [ubiquinone] 1 subunit C2, isoform 2	16.9121	19.359	19.7585	20.2825	20.529	20.3301	20.2561	20.316	19.9665	19.5374	19.483	19.8955	17.1702	19.8622	19.7994	20.1115	20.5553	20.4123	19.6267	20.4707	20.3374	20.0919	20.1385	19.4508	19.7319	19.7057	19.6477	19.6484	20.1795	19.588	19.0541	19.5301	20.1759	20.2497	20.0346	20.1624
E9PRY8	EEF1D	Elongation factor 1-delta (Fragment)	15.5871	17.8533	16.1028	16.068	19.9819	20.2232	20.3239	20.4157	19.8212	19.7704	19.9411	19.1367	16.4343	16.639	16.3426	16.0469	19.9257	20.1155	20.8306	20.2445	20.5069	20.6515	20.7333	20.8068	16.5454	15.1365	15.3003	16.0791	20.5569	20.9486	20.603	20.4792	20.7681	20.5097	20.5097	20.8094
E9PQT8	PHF1	PHD finger protein 1	17.252	16.0312	17.5103	16.78	17.9338	18.2032	18.2246	18.1975	17.2231	16.6285	17.2894	17.039	16.9168	16.4047	16.7042	17.0946	18.3593	18.4082	18.6804	18.9394	18.0055	17.8665	17.8745	17.9074	16.0086	15.8898	15.7311	15.7405	17.6805	17.6163	17.6672	17.4067	17.6615	17.8742	18.0506	17.6683
E9PRG8	C11orf98	Uncharacterized protein C11orf98	21.9462	20.8438	21.1047	18.7265	20.5655	20.9776	21.2359	20.7879	19.7083	19.8147	20.353	19.5994	18.0332	19.157	16.9137	17.199	17.7139	16.9924	17.9103	19.0054	20.874	20.9306	20.7032	20.3939	21.151	20.8832	20.8568	21.633	19.5967	17.673	21.8678	21.1216	20.8082	21.0149	20.8203	20.8857
E9PSC3	C11orf54	Ester hydrolase C11orf54 (Fragment)	15.8135	15.2167	15.8177	19.4399	17.4121	17.0783	17.4139	16.5596	18.8988	19.1319	18.9721	18.7524	15.9215	18.3537	15.8588	17.1455	16.9174	17.5354	19.9135	16.3724	19.1742	19.3259	19.5001	19.7437	19.586	19.272	19.3383	19.2918	19.9053	18.8966	19.3822	19.7342	19.2227	19.1732	19.217	19.3336
F1T0E5	CADPS	Calcium-dependent secretion activator 1	15.4672	15.9777	16.1281	16.7329	15.5848	17.0719	15.9897	17.2569	16.8504	16.5944	17.1485	15.9177	15.4277	16.0333	17.2251	17.3718	17.5085	15.718	16.201	17.814	15.317	15.3722	15.4649	16.1809	16.167	15.8752	15.0713	16.1609	15.9681	16.447	15.6719	16.0181	15.9567	16.1167	15.4618	15.7662
F5GXR3	PTMS	Parathymosin	15.0079	16.1047	16.5816	16.0714	17.7519	16.6803	17.655	16.1557	16.7543	15.5352	16.0236	16.2921	16.5078	16.2185	17.0406	17.4908	15.6659	16.2878	16.2546	17.4002	15.2896	15.747	16.1585	16.309	16.58	15.9397	15.6966	16.6089	15.9738	14.0479	15.8214	15.6269	16.5611	17.8583	16.8674	16.8361
F5GZ99	KDM5A	Lysine-specific demethylase 5A (Fragment)	20.5756	20.3552	20.2029	20.1938	20.5427	20.3345	20.5846	20.5923	19.8117	19.8161	19.7945	19.823	20.2577	20.5408	18.0158	20.2816	20.0735	20.2549	21.5295	21.0425	19.9677	20.3259	20.0195	20.2468	15.4418	15.188	16.0408	16.2962	16.7868	20.9377	20.4669	20.382	20.0274	20.0648	19.8036	20.024
F5H0P4	HMBS	Hydroxymethylbilane synthase (Fragment)	16.371	16.8618	16.9989	15.0605	15.0764	17.1682	16.0463	17.1229	16.8169	17.3906	16.7081	16.714	17.3522	16.1079	16.5366	17.1415	17.8941	15.5684	16.8216	17.0577	16.6097	17.1413	16.859	17.0881	15.1903	15.1978	14.8925	16.0343	16.379	16.6035	14.2251	15.7482	16.576	16.6699	16.4813	16.2145
F5H4F6	MARK2	Serine/threonine-protein kinase MARK2 (Fragment)	16.9699	16.048	16.753	16.6304	17.7831	16.6771	17.1741	16.7721	18.3885	18.1092	18.3869	18.453	15.7873	17.1242	17.6145	16.7222	16.2896	16.0527	16.6517	17.8655	18.4097	18.3507	18.2108	18.286	18.0268	17.8551	17.3771	17.9665	18.5679	17.6952	18.7235	18.5975	18.2182	18.225	18.1448	18.0676
F5H518	KLRC2	NKG2-C type II integral membrane protein	16.6444	16.187	16.3271	15.9563	16.3469	16.4735	16.49	17.1721	16.4283	15.9487	18.2948	16.4253	16.4742	16.4419	16.8229	15.9378	16.2964	17.236	16.4524	15.8649	17.0312	18.0596	16.6074	15.6838	14.7491	14.3526	14.7663	17.1725	18.1012	16.4537	17.7457	17.4743	16.8416	18.3626	18.4681	18.8923
H0YK48	TPM1	Tropomyosin alpha-1 chain	21.7808	21.814	21.3984	20.8154	23.1984	23.4772	23.2293	23.2465	22.6181	22.6928	22.5118	22.7441	21.7782	21.8421	21.7619	21.7716	23.7526	23.4963	24.3614	23.8627	22.4452	22.521	22.4564	22.609	20.4517	20.5045	20.275	20.4368	23.0012	22.6486	22.4943	22.5669	22.5702	22.6783	22.6453	22.6939
Q92569	P3R3URF-PIK3R3	Uncharacterized protein	16.8822	16.1805	17.2599	17.62	19.0682	19.3602	19.4511	19.5534	19.082	19.5623	18.6645	19.1393	16.6604	15.5487	16.7546	17.1987	19.56	19.0827	20.354	19.5399	18.8053	18.9483	19.4008	18.9037	15.6632	16.1444	15.8958	15.1017	18.8307	18.5932	18.1392	18.1005	19.4668	19.2849	19.2626	19.3247
I3L1F4	GLOD4	Glyoxalase domain-containing protein 4	17.1493	17.2433	17.7379	16.0227	17.3188	17.4615	16.0251	16.3021	18.6926	18.7846	18.4078	18.2991	15.2698	16.8861	16.2115	15.622	16.4055	15.7244	16.2214	16.5908	18.3453	18.1189	18.1751	17.7195	14.3751	15.6878	14.3973	15.6701	15.0152	14.0767	14.9618	15.0848	18.2347	18.3757	18.2483	18.5052
F6X3N5	GNB1	Guanine nucleotide-binding protein G(I)/G(S)/G(T) subunit beta-1 (Fragment)	16.0381	17.102	16.7289	17.0114	19.3419	19.4769	19.4268	19.3938	16.9696	16.1722	16.7443	17.0062	15.85	17.1124	16.6513	18.5878	19.9807	19.6709	19.6022	19.4161	19.0359	19.0612	19.0652	19.0703	15.4053	15.1316	16.9176	14.4825	19.8029	16.2709	18.4841	18.4019	19.1148	19.0259	19.0317	18.8618
F8VQQ6	HEATR5A	HEAT repeat-containing protein 5A (Fragment)	17.5768	16.7719	19.0071	19.0445	17.229	19.3551	15.954	19.251	19.1508	19.414	19.4455	19.2988	17.49	16.0636	18.9907	16.0214	19.2323	19.3323	19.5066	19.4543	18.9718	19.0601	19.2648	19.6552	17.7274	18.4901	14.9173	14.9134	18.8656	17.4983	14.3026	18.6048	19.2982	19.2335	19.1015	19.0265
F8VR05	TMBIM6	Bax inhibitor 1	15.6712	15.8052	17.5443	15.7937	16.9361	16.1055	18.2403	16.0546	19.4549	19.0957	16.3421	16.6846	18.8095	16.0281	18.6612	18.3965	19.1269	19.276	19.7253	16.0237	19.6961	19.0717	19.553	19.6328	18.9419	19.0277	18.8524	18.9637	19.3172	19.2816	18.8947	18.8625	19.4618	19.2686	15.9735	18.7824
F8VR39	EGLN3	Prolyl hydroxylase EGLN3	18.0546	16.8645	16.2171	16.668	17.2363	16.6974	16.1841	15.0079	16.7063	17.6289	17.346	17.8451	16.7069	17.6995	17.912	16.9139	17.1142	17.3146	17.1561	16.2306	17.8572	15.4909	18.1973	16.3261	16.0861	15.9721	17.408	14.9834	16.5878	15.6149	17.4649	14.7637	15.1494	18.0588	17.2569	17.7234
F8VWL3	FGD4	FYVE, RhoGEF and PH domain-containing protein 4	17.1791	17.7696	15.393	17.234	16.9778	15.3104	15.9389	15.4498	17.8119	17.6769	15.7368	16.7377	16.334	17.4588	17.2352	16.7864	17.0032	16.4057	16.5252	15.1647	16.8329	15.7015	15.9323	16.8878	16.6351	16.3113	16.5431	16.3219	16.3568	16.0441	16.888	15.8842	16.0593	16.8019	15.4049	16.0171
F8VXC8	SMARCC2	SWI/SNF complex subunit SMARCC2	16.7302	16.5257	16.2822	16.9463	20.6702	20.1532	20.3758	20.3072	19.7673	19.8299	19.9631	19.3342	15.3311	16.2022	17.5894	16.106	18.9	18.9134	20.2172	20.0611	21.2725	21.2774	21.2821	21.394	15.9429	14.2645	16.9298	13.7836	20.7078	19.8977	20.064	19.7894	21.3109	21.034	21.183	21.0634
F8W0P7	ATP5F1B	ATP synthase subunit beta, mitochondrial (Fragment)	16.491	15.9457	15.7994	16.8261	16.0665	17.568	15.53	15.8061	16.8074	14.9099	16.5374	15.2817	16.342	16.4601	15.6011	17.2708	17.3633	17.0686	15.2101	15.7754	19.0282	19.0223	18.8828	18.9618	16.1649	16.5344	14.4669	16.807	15.0667	15.9563	15.8003	15.7325	18.098	18.8055	18.6388	18.1888
F8W6G1	NRBP1	Nuclear receptor-binding protein	16.7537	16.4725	17.469	17.2539	19.2265	19.5172	19.3578	19.2132	20.4121	20.5204	20.4811	20.3117	15.7361	16.5911	16.544	16.7155	18.7319	18.8195	18.4833	18.9756	20.3712	20.3202	20.4752	20.5363	15.9335	15.8722	16.1827	16.178	19.0071	17.9633	17.2003	17.7738	20.6518	20.4488	20.5939	20.7866
H0YJL0	KLC1	Kinesin light chain	14.0558	15.2322	16.5579	14.7689	19.5076	20.1017	19.7463	19.496	18.371	19.0098	19.362	17.5593	16.0087	17.0649	16.7472	15.404	20.8063	21.1948	20.4095	20.0429	20.3362	20.7193	20.7868	20.8126	14.7576	16.3059	15.2363	14.3928	19.7145	19.7704	19.3212	18.9902	20.5594	20.7411	20.6365	20.878
F8W726	UBAP2L	Ubiquitin-associated protein 2-like	16.6778	16.4252	19.0088	15.4854	16.582	17.5692	15.908	16.9417	15.0049	15.775	15.5733	16.1318	17.2813	15.6048	19.349	19.0011	15.5227	19.2845	16.8503	16.6072	16.0469	17.2867	17.7085	17.8738	18.2126	18.2993	19.1537	18.4218	18.493	18.7736	16.0634	16.7182	16.4707	16.3494	16.1966	16.296
F8W7C6	RPL10	60S ribosomal protein L10	23.1029	22.9911	20.4481	20.8344	22.4068	22.209	22.4625	22.1867	22.5148	22.3436	22.7302	22.3072	20.1151	20.2274	17.8091	16.5761	17.3973	16.6362	20.1921	20.3159	22.5494	22.4902	22.1415	21.8288	22.5981	22.3735	21.5563	22.6504	21.3392	19.2954	23.2264	22.9512	22.2436	22.3858	22.3483	22.4118
F8W835	PRPH	Peripherin (Fragment)	15.8743	16.2718	16.3109	15.601	19.3621	19.0058	19.8268	20.0381	17.6322	17.9828	17.7889	18.603	16.2417	16.175	16.6546	16.0288	19.1255	17.531	19.1792	19.6135	18.6997	17.4458	18.286	18.096	14.9347	15.1731	15.6537	15.16	17.97	17.6261	16.497	16.5251	18.8051	18.538	18.3928	17.6509
F8W914	RTN4	Reticulon	17.4034	18.6374	18.4327	18.5569	20.7639	20.7976	20.832	20.5624	19.4826	19.5083	19.6799	20.0161	18.8059	19.0923	18.1059	18.0737	20.846	20.6372	20.4838	20.7875	19.9872	19.6455	19.5327	19.0787	19.2991	18.8244	18.6668	18.9472	19.8923	19.0689	19.796	19.5304	19.5873	20.0097	19.8706	19.6082
J3KNV4	ITGA7	Integrin alpha-7 (Fragment)	15.7773	15.9603	16.518	16.3751	16.8598	15.764	16.7532	15.231	15.7574	18.0112	17.9212	17.4493	16.884	16.4114	16.1594	16.9908	17.1556	16.5588	16.28	16.1153	18.4633	18.3822	18.2341	18.6029	15.7863	13.8355	16.2653	15.852	15.6745	16.5449	18.094	18.4264	18.7426	18.2127	18.0088	18.1129
G3V3H3	KLC1	Kinesin light chain	16.3027	14.1152	17.1028	16.8147	16.19	17.1344	15.5488	13.6116	15.9539	15.1864	15.6371	15.9857	17.1795	16.8323	15.515	17.3947	14.3686	16.8258	17.1789	17.2258	15.4708	16.1107	16.3123	15.992	15.103	15.227	16.2898	14.4377	15.122	15.8346	14.094	14.7751	16.0453	16.1927	15.3108	15.1763
I3L328	CDC27	Cell division cycle 27, isoform CRA_c	18.25	17.2915	18.0586	19.6092	16.9298	16.654	16.1087	16.5087	16.6957	15.6507	18.0429	16.66	18.6438	18.8245	19.1131	19.2278	17.219	16.9877	17.0414	16.531	17.7998	16.6968	16.6671	15.0565	19.1392	19.4083	19.6966	19.326	18.7582	18.7046	16.7486	18.323	15.674	15.4818	17.8842	18.4434
G8JL96	PTPRS	Protein-tyrosine-phosphatase	16.3626	17.3248	16.4189	16.9957	19.0463	18.6571	18.5557	17.4473	18.7188	18.7616	18.5568	18.3417	16.1097	16.4113	15.8915	15.8802	18.6808	19.4713	14.9465	16.7085	18.81	19.2889	18.9921	18.7889	15.2026	16.174	15.2786	15.0861	18.6613	17.9194	16.4195	18.1293	18.6066	18.6544	19.131	19.3134
H0Y340	COP1	E3 ubiquitin-protein ligase COP1 (Fragment)	18.5002	18.7043	18.4094	18.7782	18.9773	18.9282	18.8371	18.8592	14.9796	16.9988	16.3697	15.4104	19.5101	19.2386	19.612	19.3922	19.4374	19.2866	19.4581	19.3853	18.1365	17.9488	18.1237	18.4168	15.9212	15.1673	15.0326	15.9494	17.7065	17.6938	18.3666	18.2303	18.1984	18.139	18.0374	18.0019
H0Y4H1	PTPRF	Protein-tyrosine-phosphatase (Fragment)	16.2732	17.3747	16.1193	16.0004	18.352	18.6154	16.5175	17.7952	19.0957	19.3516	19.3649	19.1377	17.2792	15.1448	16.6454	17.0412	19.1031	19.2068	18.9787	18.853	19.9008	19.8037	20.0944	20.2385	15.1639	16.3408	15.9629	14.7508	17.5384	16.6577	16.2758	16.1518	20.3951	20.3756	20.2548	20.4661
H0Y579	RAD23B	UV excision repair protein RAD23 homolog B (Fragment)	17.4344	17.1922	16.3604	17.6246	16.9764	16.4638	15.9617	16.2018	17.8612	18.5973	18.8001	17.0333	15.8867	16.0683	16.3424	17.3792	16.7467	16.7588	17.1522	16.3627	17.3076	15.2553	16.4026	15.8785	14.4182	15.8659	15.2025	14.6358	16.6662	15.8048	15.2186	16.5464	16.0611	16.5393	16.4201	15.9379
H0Y5B0	EPB41L2	Band 4.1-like protein 2 (Fragment)	18.904	19.051	19.1844	19.0642	17.4131	17.6454	16.8561	17.2606	16.3924	15.9668	15.6829	16.2427	18.5455	18.5066	18.4857	18.826	18.4325	16.2286	16.1296	17.2515	16.4697	15.3663	14.9494	15.6131	19.4393	20.0639	19.5773	20.0191	18.0391	18.4007	17.6635	17.5232	15.4141	16.1669	14.8084	16.9768
H0Y7Y5	MROH8	Protein MROH8 (Fragment)	19.5541	17.8896	18.5527	19.2642	18.2698	18.5284	18.5842	18.6227	19.2141	18.2286	19.2259	19.2285	16.8166	18.2292	16.9348	16.5346	16.659	16.324	16.9123	17.1682	18.7492	17.6734	17.6727	18.0683	16.0252	15.2411	15.1641	16.1573	16.0583	15.3117	15.0868	15.7594	15.2288	15.3788	18.1044	16.3911
H0Y9J1	CERT1	Ceramide transfer protein (Fragment)	17.6799	17.9259	16.5996	17.1838	16.4756	15.8451	17.0821	15.3937	17.5043	16.8846	16.2855	17.558	18.149	17.0076	16.0318	16.9203	16.6724	17.0518	16.0142	18.5547	18.9312	15.593	16.3247	17.4121	18.8045	15.3795	15.6126	16.1629	14.3225	16.8349	16.3312	15.4318	15.5258	16.4154	16.3867	18.9241
H0Y9Y2	BOD1L1	Biorientation of chromosomes in cell division protein 1-like 1 (Fragment)	18.9814	18.6329	18.2852	15.376	16.4297	16.6182	16.1474	17.0425	17.3012	16.3149	16.1779	17.6559	17.5675	17.6837	18.0457	18.2307	16.8928	17.678	18.0785	18.4963	15.2671	16.9459	16.3481	16.6922	18.7348	18.7226	18.8096	18.7088	18.9595	18.7096	19.0354	19.0089	16.9461	16.3772	16.7175	17.0403
H0YAR2	PABPC1	Polyadenylate-binding protein 1 (Fragment)	19.0552	19.3211	18.5668	18.9236	16.5212	15.8578	16.3536	16.2657	18.0039	18.0906	18.4365	17.6021	18.1288	18.2896	15.8484	17.5714	15.894	16.3139	16.1468	17.3493	17.6948	17.9788	17.9907	18.0048	19.4869	19.4001	19.0564	19.274	17.9984	18.6436	18.6364	18.4001	17.2396	17.3084	17.1531	18.0141
H0YAU4	WWC1	Protein KIBRA (Fragment)	18.3899	18.813	18.514	17.3521	19.447	19.3799	19.4702	18.8626	16.348	16.3231	16.9043	20.2864	16.8198	16.968	14.8673	16.4454	16.7151	16.4105	18.2265	18.2802	15.9495	16.1309	16.9493	16.2896	18.2895	18.2721	18.6981	18.64	18.6686	16.0326	18.4596	18.1632	16.8064	16.7224	16.9785	17.1846
H0YBS0	ANK1	Ankyrin-1 (Fragment)	18.3333	16.6578	17.2826	15.6969	21.1224	21.321	20.9588	21.2203	18.0675	15.6997	15.7291	16.5055	16.3595	15.874	16.0489	16.7005	21.7034	21.8777	21.5113	21.2325	20.2546	20.4737	20.7554	20.6604	15.7285	15.401	16.4691	15.2234	20.0851	19.5961	18.9284	18.9354	20.6449	20.8094	20.5651	20.6304
H0YC10	PABPC1	Polyadenylate-binding protein 1 (Fragment)	20.6959	21.6818	18.0893	20.8323	20.2129	20.3974	20.3236	20.0283	19.9587	18.9578	19.9023	19.6639	19.8777	19.6067	15.7285	17.6562	16.5681	16.6554	19.5735	16.0442	19.5071	19.0647	18.9424	19.1136	19.4505	19.2302	14.7991	19.0343	20.1872	16.05	21.1411	20.4604	19.2975	19.104	19.788	19.584
H0YC95	CTNND1	Catenin delta-1 (Fragment)	16.3363	16.0363	18.1273	15.6742	15.869	17.6929	17.3892	16.9076	20.1588	16.507	20.1931	20.1017	16.5211	16.5847	16.8854	15.7915	17.5886	17.1771	19.3146	17.6655	15.6929	16.8526	15.2448	15.5233	15.2901	15.7262	15.8816	15.5985	16.4173	15.4609	16.4208	15.6753	15.5424	16.7928	17.0045	16.6233
H0YDK8	PUM1	Pumilio homolog 1 (Fragment)	16.8033	17.9315	15.4617	18.7926	18.5588	18.7442	19.0071	18.7938	18.8564	18.7732	18.9999	19.0526	19.3167	19.2237	19.6207	19.4424	15.3185	19.4725	17.7855	19.4998	18.7976	19.0517	19.1412	19.2384	19.1252	19.0383	19.4714	19.509	19.6157	19.7953	19.3566	19.6222	18.9198	18.7266	18.9217	18.9432
H0YDF6	NHSL1	NHS-like protein 1 (Fragment)	17.1816	17.4051	16.2387	15.8802	15.7531	17.9089	16.1945	17.5846	15.9402	17.8512	16.2836	16.504	16.0601	15.6237	17.2461	17.0049	17.0227	15.3891	15.9604	17.7886	16.4419	16.652	16.8571	16.8991	18.1128	17.9043	17.7451	18.2151	15.4962	16.3528	17.4011	17.3105	17.0127	16.1605	17.3593	15.6966
H0YDM4	HOOK3	Protein Hook homolog 3 (Fragment)	16.6016	17.0438	16.545	16.915	17.6463	17.7876	17.8951	17.9742	18.8704	18.7277	19.0116	18.9276	17.2954	16.705	17.0108	16.5429	17.1054	15.8245	18.449	17.898	18.8317	18.6974	18.4246	18.8587	17.3012	16.5561	15.0511	15.1838	19.023	19.1328	19.2307	18.8562	18.7018	18.833	18.6795	18.9725
H0YET9	ARRB1	Beta-arrestin-1 (Fragment)	18.7113	18.8265	17.7115	18.1358	15.5752	17.6745	16.5638	16.8622	15.8015	16.0802	16.8124	15.7246	18.4291	18.4865	17.7719	16.8284	17.8644	17.8746	18.6603	18.4977	16.4798	16.1975	17.0334	17.0124	20.7988	20.4113	20.3718	20.6238	19.3981	18.986	19.4949	19.176	16.0668	16.5753	16.4099	17.2101
H0Y6X6	PABPC4	Polyadenylate-binding protein 4 (Fragment)	17.988	17.4936	17.2243	16.1426	15.5537	17.8464	16.8163	17.0007	15.3473	16.4714	15.6277	16.9781	17.3545	17.0152	18.0925	16.6768	17.4881	16.719	16.8094	16.4827	15.8165	15.8474	16.044	16.3051	15.9407	15.4269	16.3892	15.6141	15.7736	15.2788	16.0585	16.2241	16.2476	16.813	15.6907	16.8826
Q92771	DDX11	ATP-dependent DNA helicase DDX11 (Fragment)	17.0057	19.1551	16.84	15.8672	15.8311	17.8306	17.0701	16.7585	16.6806	15.3163	15.7533	16.6153	16.8924	16.2308	17.6071	17.7754	15.9121	16.6629	16.9024	16.6217	15.3761	15.0888	16.0484	16.4524	17.4061	17.5783	17.4768	17.4819	16.6806	15.8573	16.6637	16.6343	16.4376	15.6448	16.1307	15.593
H0YG38	PRPF40A	Pre-mRNA-processing factor 40 homolog A (Fragment)	17.1545	16.4057	15.9379	16.152	19.6866	18.9758	19.2893	19.1716	19.6198	19.3269	19.4978	19.4382	15.6006	16.699	16.6128	15.5449	18.5378	19.1394	19.5417	18.7936	19.4271	19.4401	19.0545	19.4763	17.4401	16.8784	16.3329	16.6851	19.6159	18.954	18.9133	18.4704	19.2789	18.9185	19.1797	18.9923
H0YHC3	NAP1L1	Nucleosome assembly protein 1-like 1 (Fragment)	15.1552	15.896	16.5818	16.6573	15.6085	16.0039	16.6811	15.9335	17.0779	19.0392	19.2167	16.4598	16.6751	15.8489	16.8031	17.185	17.6699	16.8275	14.9268	17.1629	16.3869	17.0544	15.961	16.9896	18.6258	19.0991	17.8501	18.1982	14.3027	15.7383	17.5467	15.4662	15.5623	16.2762	16.438	16.064
H0YIV0	HSP90B1	Endoplasmin (Fragment)	17.5835	17.8128	17.1184	15.6831	16.8642	15.4589	16.2408	17.1338	17.4169	16.8492	16.3696	16.3453	15.8792	16.4223	16.9584	17.1573	16.7128	16.9391	17.7491	17.3094	15.8418	15.6706	16.0366	16.7223	20.8655	17.339	16.2911	20.6316	17.6296	21.6374	18.9419	16.6163	16.3059	15.9065	17.1857	16.286
H0YJA2	ZC3H14	Zinc finger CCCH domain-containing protein 14 (Fragment)	16.5633	15.8199	16.0547	16.6175	16.8618	16.1162	17.0328	16.2132	16.1269	16.2773	16.2632	15.4355	16.7224	17.7335	16.0707	15.998	16.9032	15.7251	16.8571	17.5943	16.9202	15.5534	16.3239	16.6681	18.2219	18.3016	18.7741	18.6962	19.026	17.8141	15.995	16.5587	17.4699	16.8009	15.6753	15.6896
H0YJJ7	CKB	Creatine kinase B-type (Fragment)	16.6088	17.5415	16.763	18.5206	19.2044	19.759	19.7116	19.3727	18.1893	18.6877	18.8478	18.9409	16.9192	17.3253	16.3335	18.5391	19.6283	15.5592	19.8417	19.8366	19.2132	19.1175	19.2715	19.2096	17.5664	17.9488	17.1199	15.9278	15.4255	15.1208	19.5419	18.3997	20.0438	19.4272	19.2857	19.2285
H0YJT2	STRN3	Striatin-3 (Fragment)	17.1213	16.7722	16.7763	15.1573	19.9644	20.1584	19.8124	19.5535	17.8629	18.0436	18.3348	17.4104	16.8232	15.5334	17.1592	16.2855	20.0574	20.028	16.196	17.1615	18.702	18.8152	18.8994	18.8485	17.8368	15.2361	17.8034	18.1739	19.3313	19.1847	19.0945	19.1155	18.7215	18.7642	18.6884	18.8825
H0YKL9	ANXA2	Annexin (Fragment)	16.1414	16.8318	17.4806	16.3144	16.8903	16.008	16.8967	16.2747	16.9438	15.6702	13.1489	16.9546	16.3588	16.0021	16.5125	16.0758	16.7668	16.2764	16.3474	17.1806	15.7401	15.7626	15.7252	15.8992	15.0166	15.1523	16.6201	15.7142	15.5691	16.3039	15.0001	16.5439	15.5773	15.7082	16.1312	15.728
H0YKT8	PSMA4	Proteasome subunit beta (Fragment)	18.8461	20.9258	17.5413	19.6865	19.8579	20.3716	20.2025	20.1026	20.655	20.3167	20.6681	20.6836	19.0727	18.9702	18.3913	15.869	18.3593	15.753	19.7253	18.2039	20.1288	19.9734	19.8787	19.7168	19.272	19.0286	18.0248	19.0196	19.7799	19.3375	21.0708	20.2989	19.9479	20.0934	20.0831	19.991
H0YLD8	SHF	SH2 domain-containing adapter protein F	19.026	17.103	17.5989	18.6367	18.4259	18.6993	18.444	18.8878	17.6082	17.906	16.5961	17.6239	18.0954	15.3668	16.8941	15.8853	17.6835	15.5628	16.6735	19.4596	18.2763	18.1945	18.7407	18.6512	15.6722	14.8478	15.883	15.6076	18.7636	18.923	18.5824	18.4689	18.3892	18.5877	18.3809	18.5532
H0YMA2	TMOD2	Tropomodulin-2 (Fragment)	15.7197	17.2	15.9797	17.641	16.6456	16.4989	15.4325	16.7296	17.8634	18.2259	18.3094	17.5873	17.4482	16.6564	17.0484	16.3388	16.0229	16.2433	15.8877	17.2383	17.9648	18.3621	18.4775	18.6505	15.7379	15.8473	15.4867	13.6857	16.1063	15.4531	16.1192	17.5031	18.5807	18.006	15.6259	18.6713
A0A0C4DGV1	MYEF2	Myelin expression factor 2 (Fragment)	16.3743	18.0382	17.2039	18.4501	21.3623	20.2378	21.1281	20.4965	19.2022	19.0594	19.8567	19.2122	15.9748	15.6966	15.8313	16.928	19.6773	19.8599	21.0996	20.1349	19.965	20.2139	20.0233	19.8469	15.7589	15.9346	15.7857	16.2088	18.3205	16.0852	17.0292	18.2618	19.8891	19.4857	19.9836	20.0109
H3BLX4	ZNF462	Zinc finger protein 462 (Fragment)	20.5847	20.5864	20.5346	20.7248	20.8388	20.6596	20.7449	20.4893	18.5198	18.4668	18.7928	18.199	20.7348	20.5865	20.9159	20.8883	20.4165	20.4431	20.718	20.8121	18.7511	19.1441	18.4931	18.8705	19.1348	19.3076	19.7304	19.2439	19.9102	20.154	19.0361	19.4478	18.7588	18.3127	18.5256	18.5958
H3BNI4	ATP6V0C	V-type proton ATPase proteolipid subunit	16.4343	18.4756	15.7429	14.98	20.4643	20.6555	20.578	20.1366	20.9394	20.291	20.7754	20.5249	18.6023	18.4669	17.133	15.5646	19.5184	19.2827	20.1325	20.7183	20.6674	20.7976	20.1506	20.362	19.9984	19.1888	16.3948	19.8664	20.8972	17.7869	21.6106	21.3682	20.107	19.9048	20.0635	20.5064
H3BR70	PKM	Pyruvate kinase	16.7748	15.6825	16.9041	16.8006	16.7068	24.2524	16.1501	16.8955	22.9371	23.4274	23.0071	22.7204	20.4468	20.4469	19.5495	21.0655	23.2109	23.5369	23.2302	23.4447	22.9791	23.1173	23.4649	23.0982	20.9052	20.7992	17.199	20.1687	22.722	23.3148	22.1284	22.193	23.2054	23.2614	22.9669	23.3817
H3BS89	TMEM178B	Transmembrane protein 178B	15.7085	17.82	16.6169	16.4522	19.7338	19.3034	19.5419	19.7624	18.9857	18.7779	18.7966	18.5999	17.5851	14.3549	17.4986	16.4514	20.5462	20.9093	17.2742	19.1939	18.6213	18.8849	18.7696	18.936	16.4914	15.7071	15.3639	15.078	18.2098	16.6914	15.9026	15.3931	19.1029	18.532	19.1361	18.6489
H3BSK9	ATXN2L	Ataxin-2-like protein (Fragment)	18.8865	18.6832	18.6945	18.4394	17.4897	16.1073	16.4032	17.1819	15.9621	15.5962	15.8203	16.0606	16.8122	16.9116	17.0319	17.7812	15.8393	17.1954	17.0433	17.178	14.7768	15.9406	16.8659	16.4927	17.967	18.0707	18.0348	17.83	16.4678	17.1012	14.9842	14.8732	17.771	16.6812	17.8741	15.3909
H3BU16	JPT2	Jupiter microtubule-associated homolog 2 (Fragment)	19.3351	17.6644	17.9579	17.2314	16.2652	15.9657	16.7333	16.9685	15.3667	17.478	15.5787	16.8258	17.2702	17.872	17.8865	17.7829	18.3053	17.566	18.2202	16.9145	17.4169	16.96	17.5282	16.6281	17.0653	17.3307	17.2698	16.3403	15.3629	17.7742	18.3953	17.5462	16.8489	17.9897	17.208	16.6108
H3BUB6	SCAMP2	Secretory carrier-associated membrane protein (Fragment)	16.3421	15.3074	17.7202	19.8046	15.9941	16.3036	16.3485	16.768	16.9562	16.4042	16.4868	16.6206	17.0608	17.3226	16.1368	16.996	16.5914	17.2348	16.8461	16.4477	16.0373	16.7631	17.0884	16.0173	15.0042	14.2415	15.5093	19.9715	21.7282	14.9412	20.4255	20.7678	15.9879	16.403	15.5448	15.9418
H7BXZ7	PRPF40A	Pre-mRNA-processing factor 40 homolog A	18.9863	18.2647	18.4742	18.3076	16.2454	16.6796	15.9215	17.267	16.0592	15.0366	15.8965	16.3791	18.1224	15.9905	16.177	17.5791	15.8286	15.9486	16.0103	16.7155	16.2534	15.634	16.6661	15.9728	15.5816	16.6589	16.2292	14.5468	16.8649	16.8675	17.0063	16.9446	17.1178	16.5015	16.3118	16.7761
H7BY57	NFASC	Neurofascin (Fragment)	17.1105	16.2185	16.1268	17.0143	20.6663	20.6509	20.571	20.3423	21.2051	21.3209	21.4922	21.6314	16.2639	15.3916	16.277	16.3384	17.074	17.3942	17.2217	16.4706	21.2205	21.0067	20.9719	20.927	16.6453	15.0105	15.9081	16.5739	19.3416	17.6748	18.4416	18.4351	20.9079	21.1588	21.181	20.9953
H7BYX6	NCAM1	Neural cell adhesion molecule 1	16.7867	17.6377	16.3076	15.049	21.8475	21.6525	21.3673	21.4488	22.1031	22.0954	21.9923	21.9199	17.2658	17.0335	16.7528	17.6561	22.0367	22.2738	22.0317	22.4863	21.83	22.0577	21.8922	22.1684	14.2764	15.8061	15.8314	16.2892	22.3024	21.4588	20.003	20.2386	21.9901	21.6778	21.8302	22.0831
H7BZJ3	PDIA3	Protein disulfide-isomerase A3 (Fragment)	22.4634	22.0546	21.847	22.0862	22.3077	22.1867	22.2638	22.3134	21.6326	21.5661	21.5553	21.6858	21.5481	21.8618	21.7098	21.6661	21.6805	21.6253	23.0843	22.2652	21.938	22.0028	21.8126	21.7146	21.6671	21.8297	21.6386	21.7201	21.6721	21.3537	21.9031	21.4365	21.786	21.8223	21.8018	21.4455
H7C0N4	SF1	Splicing factor 1 (Fragment)	18.9889	19.7423	19.7403	19.2289	18.8972	18.7666	18.8735	18.6704	16.1682	15.8145	16.0093	16.3682	19.9091	16.4591	19.8246	19.8544	15.9351	16.4972	17.7665	17.3717	17.6175	18.2999	18.325	18.0785	17.6238	17.9293	18.5445	18.3593	18.2742	18.3602	17.5589	18.3779	17.5192	17.3642	17.8327	17.9445
H7C144	ACTN4	Alpha-actinin-4 (Fragment)	18.7416	19.2541	19.3239	19.0091	21.5586	21.7436	21.5901	21.5657	20.3619	20.3382	20.5205	20.5236	19.1267	18.703	18.6136	18.4736	21.5917	21.907	21.9302	21.7375	20.3276	20.2603	20.2152	20.0904	18.8738	18.8186	18.9039	18.8095	21.0434	20.429	20.9576	20.9054	19.6436	19.8406	19.9664	19.5021
H7C1M2	SON	Protein SON (Fragment)	19.9968	19.3699	19.2769	19.9875	20.369	19.7041	20.162	19.6913	14.7293	16.9442	15.8959	16.2218	18.8034	18.759	18.2742	19.2275	18.3432	18.822	19.9352	19.6532	18.7247	19.0984	19.1837	19.0407	19.6806	19.6056	19.7678	19.703	20.6392	19.7462	20.0163	20.1718	19.1108	18.8577	19.0445	18.7829
Q5VWC4	PSMD4	26S proteasome non-ATPase regulatory subunit 4 (Fragment)	19.0644	19.8567	16.9721	17.674	18.6785	19.1582	19.0496	18.5601	18.399	18.0352	18.5563	18.5645	17.2143	16.5072	16.5987	18.1366	17.501	17.1238	18.202	17.7758	18.3383	18.0441	17.5795	17.7106	15.8594	15.8848	16.4815	14.6662	16.3033	16.2787	18.5843	16.7777	18.1034	18.2861	18.4687	18.2993
H7C3C4	SLC4A7	Anion exchange protein (Fragment)	16.0522	17.2341	17.9002	15.375	16.3809	16.045	17.0885	17.1666	16.061	16.1961	16.9334	16.378	17.1572	17.0082	15.7413	17.0384	16.1703	17.2319	17.888	17.3698	16.4984	15.3462	16.0444	17.8062	15.1632	14.8376	15.6429	15.468	13.9621	14.5605	13.9618	13.9875	16.5651	16.6207	16.6509	15.7748
H7C3M7	FARP2	FERM, ARHGEF and pleckstrin domain-containing protein 2 (Fragment)	16.4256	15.9851	17.2221	17.1026	17.7977	16.4957	17.0693	16.2177	16.116	17.4891	16.7153	17.6189	16.3197	16.7759	17.866	18.1503	16.8156	16.0957	15.7587	15.5553	16.3083	15.8019	16.239	15.7594	16.6664	16.6169	17.0081	13.9071	16.6681	15.6897	18.6002	18.6203	17.0046	17.0146	15.9542	15.6065
H7C3P9	COPS3	COP9 signalosome complex subunit 3	16.1207	17.7998	18.0661	17.9358	17.4621	17.9609	17.6375	16.3607	15.8644	16.948	15.449	17.0626	19.1457	18.4929	18.3019	17.4794	18.5676	18.704	16.7964	17.3191	16.6118	16.7986	15.8567	16.4849	17.0232	16.0104	14.8027	16.118	16.3595	16.5241	15.8886	15.2857	17.5786	16.793	16.8572	16.6555
H7C4C4	SEC23IP	SEC23-interacting protein (Fragment)	16.4529	17.1715	15.2975	15.2555	16.6712	16.2164	16.1202	17.1855	15.606	16.2416	15.8696	16.2697	16.65	16.822	16.1786	16.0663	16.7644	16.444	16.6908	16.5845	14.6128	19.6891	14.1617	17.0107	16.0747	15.8417	14.2145	15.4431	16.6629	17.5687	15.2289	15.2881	19.2614	19.6625	15.4114	19.7553
H7C4G5	RUVBL1	RuvB-like helicase (Fragment)	16.3971	16.7285	16.3267	16.7725	15.6895	15.5594	17.153	16.8579	16.0226	17.3365	16.0879	15.4017	18.0816	16.4751	17.4165	16.8196	16.6731	15.6137	15.6841	18.7242	16.3242	15.5402	16.4385	15.9771	16.6393	16.8827	16.9404	17.2631	16.8625	15.91	15.4925	16.4937	17.7889	16.6704	17.7226	15.6623
H7C4J7	ROBO2	Roundabout homolog 2 (Fragment)	16.6382	18.132	16.4085	16.3199	19.3722	19.5011	18.8636	19.1886	16.3774	16.8491	15.9953	16.6065	17.4876	15.2651	16.5338	17.5751	19.5254	19.7032	19.8314	19.6754	16.4244	16.6394	16.5492	15.5109	15.6418	16.6185	15.8467	15.1317	19.0885	18.0974	15.3925	17.7229	15.4301	18.6556	16.4995	15.5188
H7C4U9	ROBO2	Roundabout homolog 2 (Fragment)	16.2353	16.6365	16.6802	16.4466	19.8911	19.7384	19.6056	19.8315	15.9634	16.0386	15.6339	15.8096	17.3022	15.7972	16.833	16.8737	16.5674	16.4131	17.9446	18.7375	19.9657	20.0556	20.3407	20.178	15.0948	15.7994	16.2372	14.172	19.2157	16.102	17.8224	17.7214	20.5017	20.4431	20.3855	20.5805
H7C5W5	PRPH	Peripherin (Fragment)	15.8692	16.4233	17.8352	15.4395	21.9827	21.5899	21.6939	21.6364	16.9462	18.2867	16.9966	16.435	17.163	16.6341	15.5767	15.5806	21.7632	21.6478	22.6617	22.6136	21.2722	21.5512	21.4561	21.7061	15.2193	16.3279	14.3797	14.3196	21.9511	20.3106	19.821	19.7643	21.4415	21.8643	21.5732	21.4361
H9KV75	ACTN1	Alpha-actinin cytoskeletal isoform	20.77	22.1081	19.8653	20.829	22.1635	22.296	22.0606	21.7588	16.2424	15.9626	15.5571	16.7447	21.4457	21.567	20.8807	21.2547	21.2294	21.4832	21.1791	20.8513	16.0072	17.4211	17.4399	16.1729	20.4654	19.6483	18.8023	20.1137	20.0589	20.3572	20.8207	20.0558	15.8109	17.992	17.2088	15.865
H9ZYI9	GABPB1	GA binding protein transcription factor beta subunit 1 transcript variant gamma-2	20.8012	20.9785	20.3198	19.8717	18.3735	18.9145	18.6926	18.9286	16.5375	16.5644	16.5909	17.036	19.937	20.2108	19.9691	19.9601	18.3242	18.1816	19.5345	18.7912	15.5463	16.1138	15.9782	15.5984	18.2781	18.2735	18.6339	18.6542	18.4592	19.404	19.3025	19.2605	15.363	16.2724	16.691	15.9958
I3L4Y2	MAZ	MYC-associated zinc finger protein (Purine-binding transcription factor), isoform CRA_e	20.0104	19.6965	16.2052	19.6631	16.7424	17.706	16.7472	16.1363	15.7232	16.1419	16.2911	17.0205	17.0609	17.5685	16.6719	16.5907	16.7645	16.482	17.3894	15.7298	16.8475	16.1747	15.7862	15.9791	19.232	19.5909	19.5946	19.639	18.7417	18.8122	16.7432	17.6286	15.5975	16.5296	17.0753	16.6986
I3NI43	ZSCAN10	Zinc finger and SCAN domain-containing protein 10 (Fragment)	19.7404	19.5145	19.568	19.1556	16.5401	16.7643	16.3574	15.9877	15.5627	16.4489	14.3197	16.2573	19.3542	19.2017	19.2572	19.4753	16.5776	16.0187	16.96	17.6265	16.1079	16.0175	15.4846	16.5396	18.0474	18.3279	18.4652	18.1467	15.4887	15.8802	16.6717	17.1728	16.3533	15.2092	15.3313	15.9874
I3L4C3	SPAG7	Sperm-associated antigen 7	16.0801	15.9045	15.7087	15.2208	15.6246	13.9446	16.2811	17.3533	15.2792	16.3661	16.3763	15.9513	17.3561	16.5399	16.2849	16.9599	16.9457	16.2882	16.9515	16.6454	15.2347	15.9407	16.2813	17.0402	16.6085	15.8609	15.6914	16.7439	16.5259	16.2068	16.4669	16.2074	15.8004	16.5055	16.8159	16.0739
I3L170	MAPT	Microtubule-associated protein	17.5027	15.5404	16.6003	16.7352	15.7832	16.6948	17.2229	16.7769	15.9942	15.6768	16.1068	14.8563	16.7649	17.1605	16.4695	18.374	16.7709	16.666	17.2859	16.6968	16.4911	16.4634	16.8114	16.2973	15.8386	15.8747	14.5498	16.2893	15.6891	17.3625	17.5357	16.4432	17.3776	17.2285	16.9644	17.1088
I3L2J0	CIC	Protein capicua homolog	16.9003	15.9931	15.8566	17.2407	17.2962	16.6669	16.7747	16.418	17.0412	16.8952	16.7884	15.2115	16.7917	17.5451	15.8013	16.6071	17.3487	16.4895	16.9556	17.1745	16.6137	15.9997	16.544	17.0456	15.0822	15.2058	15.6524	15.5999	16.3031	15.1865	16.7222	16.3898	16.1032	16.2513	15.4187	15.4604
I3L3R5	CCER2	Coiled-coil domain-containing glutamate-rich protein 2	15.2626	16.2202	16.4033	16.1789	16.0762	16.1378	16.8115	17.7836	16.3738	16.4311	16.8549	15.6705	15.9821	16.4463	16.8481	17.3073	17.0681	16.6694	17.2423	15.8984	16.752	17.1327	16.3352	17.6317	14.4198	14.3562	14.89	16.1976	16.791	16.7167	14.9533	16.6058	17.3843	16.9472	16.6468	17.0788
I3L4I6	ZNF267	Zinc finger protein 267	18.4008	18.0217	17.7546	17.117	18.6219	18.9598	18.8602	19.2864	17.473	16.5703	17.5395	16.0743	17.4182	18.0889	18.0548	17.3364	19.6201	19.4803	20.4929	19.4588	18.5775	19.1859	19.003	19.4859	17.7894	17.854	14.8605	17.5328	19.2386	18.6135	19.0779	18.5206	19.1092	19.0391	18.6381	19.0073
I3L4S0	VPS35	Vacuolar protein sorting-associated protein 35	19.2197	19.2312	18.8585	19.6505	16.0647	18.8507	19.6608	19.837	16.9813	16.7281	16.9836	16.2599	17.001	16.1945	18.7945	16.6231	18.5903	15.6638	19.7742	19.3485	17.527	17.4999	16.4698	17.1234	17.8239	17.4365	16.7008	17.6449	17.6036	17.0513	14.6178	16.3977	16.2394	16.9308	16.6893	15.3965
I3NI23	TMEM159	Lipid droplet assembly factor 1	16.928	16.1142	15.1601	16.0074	17.2156	15.9011	17.6017	16.4452	19.2117	19.3948	19.4069	19.5308	17.4472	16.1368	14.8184	16.8658	17.0984	17.2823	16.9554	16.7762	17.3341	17.5876	17.584	17.2882	14.6505	14.7203	17.3745	15.0643	14.7535	15.5381	16.8138	15.7181	18.1091	17.3857	17.7496	17.3473
I6LPK7	BAX	Apoptosis regulator BAX	16.3394	16.436	17.3663	16.241	17.3948	17.2749	16.7171	16.3939	16.6276	16.2693	16.5274	16.9391	16.5655	16.3665	15.1255	17.7238	16.8646	16.9734	19.2934	15.5293	15.7652	16.8916	16.2367	16.2197	16.7476	16.2309	17.5495	15.1702	14.7146	16.2931	17.1931	16.5845	15.6808	15.9277	16.528	16.2014
J3KMZ8	DPF2	Zinc finger protein ubi-d4	15.6656	16.1243	17.8782	16.1551	15.8291	16.1305	16.7316	15.6519	16.292	16.613	14.7395	17.5086	16.6517	16.9017	16.3595	17.1589	16.0856	17.4454	16.3716	16.9985	17.0576	17.2489	16.8847	17.1088	16.0309	16.3134	13.6636	15.8375	15.1938	15.7833	15.0201	12.5451	17.2124	16.8707	16.9866	16.7069
J3KN66	TOR1AIP1	Torsin-1A-interacting protein 1	20.5257	20.0833	20.6072	20.2604	20.7138	21.0785	20.6005	20.5774	17.1269	17.1829	16.8282	16.5829	20.3103	19.7982	20.1215	20.9433	21.5586	21.5855	21.6452	21.4761	15.7898	20.0583	16.6946	20.2851	19.5742	19.3623	18.899	19.9555	20.5969	19.2251	20.2287	20.3111	20.6602	20.0674	20.7042	20.159
J3KND1	SAAL1	Protein SAAL1	18.9298	18.5813	19.0227	18.755	15.3626	17.1982	16.1942	16.1068	18.1243	18.0525	18.0832	18.1431	17.8902	17.9247	17.3106	16.0285	18.1742	17.881	16.5148	17.5486	18.2679	17.973	17.9923	18.2822	19.8079	19.6704	19.3427	19.8078	18.7374	19.1069	19.9633	19.4696	17.6333	17.9952	17.6974	17.9698
J3KPF0	HECTD4	Probable E3 ubiquitin-protein ligase HECTD4	16.0287	16.1974	16.9379	16.2185	19.9746	20.1384	20.1046	20.051	20.7584	20.8214	20.7009	20.738	15.3919	18.2781	18.7621	15.841	20.1698	19.7217	19.7893	19.6061	20.6448	20.5759	20.8615	20.8055	17.0143	15.6611	15.7988	16.5887	19.2686	18.8495	18.8848	18.8963	20.7303	20.6384	20.7817	20.7432
J3KPY9	ANTXR2	Anthrax toxin receptor	16.2598	15.1585	13.7508	16.9532	17.064	17.1642	17.1418	16.5103	15.7059	15.4636	15.7085	16.8097	16.2705	17.0162	16.7757	15.9607	16.7603	14.3661	15.3057	16.099	16.7366	15.7104	16.3573	14.5548	14.9673	13.6084	14.1861	13.6255	15.8688	15.2799	17.1121	17.5564	14.8957	16.2703	15.4015	14.747
J3KR62	ZNF525	HCG1787564	16.859	16.7705	16.9243	15.3919	16.6985	17.4237	16.6521	17.27	15.2404	15.1562	15.2536	17.0456	16.0463	16.3067	15.7375	16.8085	18.225	16.2725	17.2157	16.801	16.502	14.2094	16.7623	15.1749	16.6403	16.9808	16.6567	17.4588	14.9392	15.7561	15.2917	14.1877	15.1815	16.2741	15.6853	16.5811
J3KS23	CBFB	Core-binding factor subunit beta	16.7041	16.0128	16.9634	16.8595	17.1253	17.0364	16.8803	18.3841	19.3259	18.8251	19.3829	18.9907	17.4711	15.9234	16.9731	17.61	16.8611	15.9342	17.044	16.5681	16.1976	16.0935	16.4445	16.6675	15.2796	14.9289	15.4782	16.4292	17.4164	16.2149	19.3314	18.9233	16.9431	16.7523	15.2308	15.4653
J3KS54	FLII	Protein flightless-1 homolog	16.7428	17.7275	16.3212	18.7153	16.357	16.7158	16.7362	17.0019	16.1298	14.4183	15.8606	15.8105	17.7658	18.1807	16.2367	16.6518	16.1535	16.6849	17.419	17.0548	18.9585	18.9387	18.9834	19.0287	18.6278	18.7762	18.3978	18.7658	18.585	18.0743	18.8445	19.1888	18.6802	18.88	18.8953	19.0648
J3KS78	CYBC1	Essential for reactive oxygen species protein	17.7983	18.0319	18.3225	18.5373	16.4613	16.9659	17.8677	16.2886	15.6497	16.1921	15.3056	16.818	18.8321	19.2243	18.8351	18.8818	19.2067	19.4264	16.2086	17.7105	16.4538	13.7625	15.9341	18.548	18.1894	18.1379	17.9646	18.312	19.5933	20.0506	21.4931	15.6055	15.8055	15.9198	19.158	14.1519
J3KTN0	EIF4A1	Eukaryotic initiation factor 4A-I (Fragment)	24.7504	25.5674	23.0205	24.0639	23.9894	24.3815	24.2341	24.0196	20.1797	20.2251	20.576	20.4786	24.6687	24.4805	24.2554	23.3006	23.6934	23.5921	24.441	23.7598	19.682	19.8861	19.8619	19.5175	19.89	19.4555	19.2857	19.6891	20.7646	19.6306	21.4106	20.58	19.2151	19.4278	19.6128	20.1175
K7EKE6	LONP1	Lon protease homolog, mitochondrial	19.0602	19.7767	19.516	19.6187	20.2983	20.1035	20.9597	20.3442	17.8362	17.3846	18.1462	16.9244	20.1653	19.8819	19.3084	19.7305	20.4016	20.3183	20.4161	20.4184	19.439	20.0425	19.7966	19.786	19.5745	19.0588	19.1054	19.1859	20.2106	19.5894	19.6254	19.5304	19.5254	19.2534	19.6163	19.2947
K7EJH8	ACTN4	Alpha-actinin-4 (Fragment)	22.5423	22.6246	22.6485	23.1008	24.2689	24.2194	24.048	24.0238	24.2834	24.0371	24.1519	23.7936	22.3517	22.3518	22.2601	22.7101	23.3012	23.7336	23.9908	24.275	24.0295	24.0074	23.9284	24.0198	23.6236	23.6599	23.7627	23.5976	24.8188	24.9758	24.8231	24.8528	23.4203	23.4267	23.6671	23.3302
K7EK43	TUBB6	Tubulin beta-6 chain (Fragment)	16.7604	17.1396	16.8103	16.2847	18.2521	19.1748	19.5782	18.3566	25.6291	25.2746	25.0451	25.3991	16.7966	16.5276	16.1864	17.6785	15.9992	16.6288	16.8165	16.5858	21.2882	19.641	20.1525	19.3777	16.5449	15.7973	15.8114	16.4369	16.6326	15.0479	20.1624	17.4216	22.2038	21.4851	21.2863	19.7512
K7EK60	FMNL1	Formin-like protein 1	15.8148	16.129	19.5991	20.0645	19.314	19.7304	16.4567	19.5344	19.399	19.4516	19.3726	19.396	20.2292	16.4524	17.1197	16.227	20.6004	16.099	20.5493	16.4193	19.5786	19.5994	19.3012	19.2045	15.3075	19.0874	19.6991	14.7025	19.4074	15.5197	20.2097	19.982	19.5639	19.6875	19.3789	19.6719
K7EKT0	DOCK6	Dedicator of cytokinesis protein 6 (Fragment)	17.5289	16.2367	17.6296	16.8912	19.3576	17.9306	19.4648	19.1819	16.4856	17.055	18.0757	15.6615	15.2262	15.8328	16.6795	17.1068	19.0106	18.4714	18.165	18.9353	18.8409	18.969	18.2333	18.7422	15.8515	14.5614	14.7276	17.4804	19.0746	19.1404	18.8748	18.9709	18.2951	18.6007	18.9655	15.5673
K7EL26	TARDBP	TAR DNA-binding protein 43 (Fragment)	15.9892	16.2154	16.499	16.1188	16.9257	14.2912	16.646	17.7284	18.0901	18.0059	16.1352	15.0066	16.9373	17.0061	16.0358	16.7387	16.19	16.3615	15.9053	16.593	17.408	15.7829	16.2698	16.3098	18.2115	16.948	14.9468	18.2677	17.9543	19.0897	19.3052	18.3937	15.7204	15.8837	15.8683	17.2168
K7EL81	PPP1R12C	Protein phosphatase 1 regulatory subunit 12C (Fragment)	16.0345	15.4032	15.2222	15.7117	15.5376	15.8266	15.9051	15.764	16.2602	17.2996	16.5041	16.1288	17.1895	14.8209	15.468	17.0571	16.7573	16.443	16.8129	16.5925	15.8333	16.1782	15.7208	16.3822	14.4499	15.7593	14.4244	14.8327	15.3895	15.5706	15.7785	15.0622	15.8081	16.2562	15.5287	15.6538
K7ER10	DNMT1	DNA (cytosine-5)-methyltransferase 1 (Fragment)	17.0057	19.1024	18.1401	16.1151	15.9819	16.9408	17.7815	15.992	16.0737	16.8027	15.8726	16.8386	18.3289	18.1304	18.701	16.2672	17.3317	15.8538	16.6977	17.8339	15.2388	15.981	17.0596	15.3324	17.0797	17.3466	17.4494	16.4017	15.5511	15.4557	16.2856	15.1219	15.9373	16.0552	15.8659	16.3756
K7EM38	ACTG1	Actin, cytoplasmic 2 (Fragment)	20.081	21.7151	20.9382	19.494	20.8465	20.8618	21.5922	20.6787	19.5019	19.7713	19.3344	15.426	19.6159	19.7318	20.4462	19.0124	20.7445	22.8738	19.8632	20.7997	16.0404	18.8227	16.3722	18.1427	22.3877	19.2104	18.9845	22.4713	20.2293	23.1287	19.6015	18.6847	19.1696	19.0002	14.8846	16.0265
K7EM39	ARL5C	Putative ADP-ribosylation factor-like protein 5C (Fragment)	16.4472	16.2179	17.7578	18.8979	19.2001	19.2729	19.5124	19.352	18.7404	18.8424	18.8484	18.7032	19.4643	16.6877	16.7254	19.5986	18.9274	15.4844	16.7369	20.0017	15.8292	18.7981	16.679	18.9281	16.7529	19.0601	18.9581	16.4932	19.3031	19.2473	18.8499	19.2884	14.6759	18.7341	18.7097	15.8192
K7EMQ3	DNM2	Dynamin-2 (Fragment)	16.4771	16.8918	16.3161	16.0466	16.5761	17.4014	16.5185	14.6401	16.0792	16.5259	16.7505	16.5508	16.5785	17.0075	17.1705	15.9224	17.5356	16.884	16.0429	15.858	16.4279	15.833	15.6571	16.0801	16.7606	16.7253	16.62	16.7809	16.8024	17.4193	17.9525	17.8813	15.9589	16.2906	16.2695	16.2354
K7EMR9	DNM2	Dynamin-2 (Fragment)	20.2693	20.3231	20.3972	20.6022	20.6523	20.7833	20.6471	20.5838	17.8261	17.3151	17.8837	15.6364	20.6685	20.7776	20.7774	21.1098	21.1936	21.4313	20.7183	21.1127	19.9595	20.0308	20.0393	20.2225	19.5689	19.4369	19.6532	19.3885	20.4518	21.1394	20.6193	20.6694	19.7151	19.82	19.6814	20.068
K7EPS4	MXRA7	Matrix-remodeling-associated protein 7	15.6174	16.306	17.9539	16.8762	20.2811	20.3596	20.5978	20.4049	16.3714	16.2097	15.7569	16.6411	16.6487	16.8246	15.7641	17.4074	19.1469	18.7784	20.1218	19.8952	20.7151	20.2517	20.1656	20.3201	15.3808	13.5998	15.6642	15.8864	19.2488	19.0697	19.5802	19.3187	20.4649	20.4328	20.5892	20.2863
K7EPT8	GFAP	Glial fibrillary acidic protein (Fragment)	20.7582	21.1983	19.8078	20.1517	23.4643	23.525	23.1858	22.8322	20.4001	20.4143	20.5295	20.5466	19.6464	19.5896	16.5815	19.517	22.0858	21.6237	23.1068	22.5438	20.1717	20.1898	15.8696	15.2308	20.5325	19.7693	19.2236	20.2533	21.2953	20.3858	21.215	20.8164	20.2376	20.2311	20.2656	20.2872
K7EQX8	MXRA7	Matrix-remodeling-associated protein 7	18.7767	18.7129	18.9382	19.3504	19.9966	20.2787	20.2157	20.2008	16.5553	17.4169	17.0408	16.0551	19.1323	19.5253	19.5541	18.9232	20.6856	20.4579	20.7181	20.569	20.7256	20.7205	20.8975	20.8576	18.4883	18.3219	18.5308	18.7146	19.859	20.3559	20.3534	20.1333	20.7569	20.7983	20.7337	20.6481
K7ER90	EIF3G	Eukaryotic translation initiation factor 3 subunit G (Fragment)	20.2337	20.7644	16.7156	19.2749	19.164	19.2375	20.0096	19.9759	18.7513	18.5078	18.5879	18.4914	19.8982	19.7577	19.0568	16.8797	16.4479	18.7785	20.3081	18.942	18.7874	18.7333	18.752	18.6797	21.7348	20.73	19.9593	21.6396	20.5307	21.8536	21.9072	21.024	18.9274	19.0107	18.5494	19.0927
K7ESM0	SUGP1	SURP and G-patch domain-containing protein 1	16.6493	14.2063	15.2868	15.6856	16.9622	16.9268	16.4209	16.4587	18.986	19.6304	19.5571	19.0961	16.049	16.5414	16.3978	16.8873	17.8492	16.996	17.0508	17.173	19.6775	19.5244	19.5714	19.9806	14.5926	14.8016	15.0774	15.2548	17.9566	17.4956	16.5538	16.2397	19.6079	19.8498	19.7578	19.7279
L0R6Q1	SLC35A4	SLC35A4 upstream open reading frame protein	15.8288	15.3435	15.8486	15.4396	16.4095	15.1899	17.7376	16.6723	19.5652	19.4501	19.7209	19.4387	16.3662	16.9844	16.863	16.122	16.9964	16.7453	16.5317	18.2163	19.6927	19.769	19.7276	19.7145	20.3866	20.6966	20.7286	20.6519	19.9913	20.0398	20.4266	20.4472	19.5717	19.8834	19.5944	19.0306
L0R819	ASDURF	ASNSD1 upstream open reading frame protein	18.5981	17.9874	17.077	18.5506	16.9447	17.9031	17.3874	14.6714	18.1327	18.0216	17.8678	18.182	16.8955	16.9916	15.62	15.4934	17.0977	17.2322	16.0572	15.3172	18.1316	18.338	18.5783	18.425	17.5857	17.2348	14.5178	17.3157	16.9193	17.5627	19.1781	18.4232	18.6013	18.9234	18.4444	18.7177
L0R8F8	MIEF1	MIEF1 upstream open reading frame protein	19.9946	21.1481	18.7584	19.6345	20.1884	20.2207	20.4236	20.1975	19.002	18.5271	19.0831	18.3581	20.1669	20.2625	19.7787	19.2509	19.3492	18.9291	20.0168	19.6532	19.3156	19.3576	19.1115	19.2762	19.599	19.4579	19.1458	19.6215	20.0868	19.4846	20.275	19.7059	19.3438	19.1218	19.4853	19.1694
M0QY01	EPS15L1	Epidermal growth factor receptor substrate 15-like 1 (Fragment)	17.1529	16.3676	16.9073	16.9593	15.5224	15.8878	16.4303	16.5972	17.3063	14.3508	16.6258	16.147	15.8618	16.8777	16.5479	16.3697	17.1926	16.382	15.2096	16.6169	16.4904	16.8936	16.5779	16.7425	17.6868	17.6883	15.6445	17.701	16.8145	16.9876	17.6181	17.3912	17.251	16.5199	16.9251	17.3418
M0QZH1	SMG9	Protein SMG9 (Fragment)	21.3495	21.2151	21.4978	21.4725	21.1605	21.2685	21.2684	21.2017	18.8284	18.8554	19.1724	19.1656	21.9398	21.8702	22.0444	21.8605	22.1155	21.8918	21.0722	21.6426	18.7414	18.7953	18.9049	18.9269	19.8222	15.2731	19.7855	15.5521	19.9017	17.6215	19.2216	19.3864	16.4381	18.8726	18.7594	18.8171
M0QZM1	HNRNPM	Heterogeneous nuclear ribonucleoprotein M (Fragment)	23.3079	23.0037	23.2867	23.1954	22.9462	22.8935	22.9744	23.1442	19.5994	19.3178	19.6819	19.1507	23.003	22.8597	22.9861	23.3294	22.0836	22.3463	22.574	22.4336	20.6153	20.7865	20.7182	20.8066	22.517	22.114	22.3983	22.2262	23.3477	22.5545	22.1889	22.436	20.9675	20.5376	21.0488	20.72
M0R1A0	NOVA2	RNA-binding protein Nova-2 (Fragment)	16.3871	17.2964	15.7601	16.1324	19.66	19.3256	19.3737	18.9526	18.6313	18.7487	18.9111	15.5642	17.4088	17.2708	16.6685	15.417	17.6231	17.3521	18.7249	18.2975	19.4945	19.5745	19.2939	19.3118	15.7406	15.6761	15.5335	16.2938	19.8084	17.8769	18.7805	18.3701	18.8992	19.3491	19.0935	19.4515
M0R1W6	HNRNPL	Heterogeneous nuclear ribonucleoprotein L (Fragment)	17.5621	16.3888	16.9693	17.1029	18.1366	17.5517	17.7727	17.7645	16.3595	16.1876	16.7159	17.0401	17.1188	16.8248	16.9953	16.9424	17.3083	17.7779	16.5786	18.2405	16.0851	15.073	16.1558	16.895	16.0525	14.7004	14.6292	16.5093	15.5166	16.6026	15.818	15.271	16.5534	16.7769	17.16	16.2627
M0R1W9	LSR	Lipolysis-stimulated lipoprotein receptor (Fragment)	16.9449	16.6597	15.8889	16.2049	15.3285	16.2785	16.5701	16.8484	16.6818	14.6651	16.2854	15.8805	16.9892	15.1046	17.2648	16.3849	15.8214	16.9616	15.9536	17.2418	15.9514	16.3258	15.2857	17.2076	17.5781	17.5836	17.3209	17.5676	16.4727	15.913	17.1097	15.0565	16.1948	17.77	17.3106	16.7632
M0R2Q6	FKBP8	Peptidylprolyl isomerase (Fragment)	19.4461	20.0217	20.2197	20.5734	20.1425	19.7102	19.9467	20.1126	20.179	20.3742	20.2907	20.3286	18.0311	17.3007	17.2694	16.92	16.0736	16.1361	18.6745	18.8633	19.9795	20.3943	20.0689	20.1325	20.5298	20.3309	20.5101	20.3942	20.3117	19.6115	19.437	19.5554	20.1286	20.1714	20.0641	19.8963
M0R346	PRKD2	Serine/threonine-protein kinase D2 (Fragment)	19.1052	18.9742	18.5237	17.9647	19.0477	19.0475	19.3035	19.1653	17.6018	16.5966	18.157	17.367	16.7829	18.7566	19.0068	17.7813	17.4294	16.2059	16.4066	17.2319	16.3286	14.9474	16.5938	16.1812	18.5431	18.5919	17.9342	18.4851	18.7348	15.0966	19.6918	19.2326	19.743	15.5512	15.0831	17.0344
O00115	DNASE2	Deoxyribonuclease-2-alpha	20.3363	20.1547	20.4467	21.4304	20.523	20.4429	20.4488	20.3569	19.7908	18.5274	19.5718	19.5176	19.9188	20.0091	20.4214	20.6113	20.5823	19.9474	20.8299	20.325	19.0497	19.4293	19.0713	19.6581	20.7297	20.7175	20.6837	20.9201	20.6018	20.1059	20.3156	20.1812	18.5023	17.2161	18.5704	18.718
O00116	AGPS	Alkyldihydroxyacetonephosphate synthase, peroxisomal	20.2359	20.7253	20.772	21.1556	20.6677	20.5947	20.9507	20.8334	20.942	20.7655	20.89	21.0271	20.8418	21.0015	20.848	20.7146	20.1435	20.2092	19.8405	20.7056	20.8319	20.8765	20.5798	20.5885	21.3131	21.1541	21.2327	21.2475	21.038	20.7183	21.0292	21.0252	20.665	20.6865	20.7931	20.7113
O00139	KIF2A	Kinesin-like protein KIF2A	22.3223	22.1798	22.4	22.2058	22.429	22.3606	22.4618	22.46	22.2801	22.5339	22.4317	22.2105	22.0017	22.1043	22.178	22.2485	21.6525	22.0095	22.1433	22.2681	22.5133	22.5775	22.7306	22.886	21.9412	21.9947	22.0715	21.9762	22.3625	22.3655	21.8103	21.9899	22.6941	22.6697	22.7087	22.6713
Q99661	KIF2A	Kinesin-like protein KIF2A	22.5506	22.9896	23.0159	22.9246	21.8712	22.1844	22.2167	22.0819	21.0414	21.3056	21.4259	20.7593	23.2924	23.2469	23.1274	22.8644	22.5071	22.4031	22.1322	22.4641	21.8405	21.7917	21.9989	22.0962	21.8128	21.8534	21.8405	21.8614	21.1341	21.2705	21.5102	21.308	21.8358	21.9817	22.0341	21.9714
O00148	DDX39A	ATP-dependent RNA helicase DDX39A	20.6612	20.9881	21.3368	21.3621	21.4127	21.2778	21.2247	21.2651	20.6132	20.4349	20.4686	20.2732	21.5291	21.658	21.1164	22.0027	21.0659	21.3579	21.1117	21.4044	20.3278	20.3135	20.447	20.4056	21.9033	21.8847	21.8977	21.9754	22.2142	22.1384	21.6379	22.004	20.6417	20.4901	20.512	20.3963
Q13838	DDX39A	ATP-dependent RNA helicase DDX39A	26.3162	26.839	26.9542	26.8296	27.3882	27.4009	27.2059	27.383	25.963	25.9772	25.969	25.6516	26.6978	26.7933	26.8533	26.9086	27.0066	26.9651	26.9548	27.5934	25.5814	25.6795	25.7617	25.9269	26.8108	26.7994	27.0432	26.9007	27.5168	27.3983	26.7275	27.0332	25.9704	25.7152	25.7569	25.677
O00151	PDLIM1	PDZ and LIM domain protein 1	24.4657	23.9311	23.2996	24.1058	20.8637	21.3087	21.4099	21.3493	20.3016	20.1745	20.3595	20.3007	23.1072	23.1992	23.1398	23.2047	20.0986	20.3432	22.2525	21.7052	20.6184	20.527	20.6141	20.8004	24.6239	24.592	24.3586	24.5513	22.8194	23.0581	23.5024	23.3797	20.7842	20.8209	20.7504	20.9594
O00154	ACOT7	Cytosolic acyl coenzyme A thioester hydrolase	24.9984	24.7168	24.8306	24.5435	24.6607	24.7485	24.5623	24.8118	25.5239	25.9081	25.8621	25.6163	24.3695	24.4485	23.9209	23.9909	24.1715	24.4805	24.78	24.6076	25.8861	25.78	26.002	25.8802	25.0868	25.1041	25.0973	25.1153	24.7276	24.6058	24.8733	24.9122	26.0068	26.1221	26.074	26.1402
O00159	MYO1C	Unconventional myosin-Ic	19.8119	20.1567	20.3204	20.8012	21.3946	21.2054	21.2974	21.1959	19.7864	19.8994	19.8829	20.0388	20.2652	20.2319	20.3006	20.4653	20.6943	20.6776	20.2953	21.2645	19.8844	19.9808	19.9144	19.8175	21.235	21.2774	21.2342	21.3052	21.0675	20.0858	19.9268	20.2386	19.8318	19.753	19.9342	19.7954
Q12965	MYO1E	Unconventional myosin-If	17.738	18.0161	18.1738	17.615	17.4693	16.7721	16.3156	16.7973	16.0498	16.3034	16.1501	15.8456	17.1416	16.6935	15.4534	15.7669	16.751	15.817	16.4515	15.376	15.3804	15.9014	16.6249	17.2686	17.8332	17.9932	17.4053	17.9251	15.3329	16.9713	16.448	15.7074	16.8615	15.1698	16.7149	18.6812
O00161	SNAP23	Synaptosomal-associated protein 23	21.7616	21.5079	21.4462	21.2194	19.6975	19.4574	19.5462	19.5755	17.405	17.3014	17.7699	17.6262	20.7077	20.8797	20.4501	20.6577	18.6255	19.8881	19.1832	19.4626	18.2764	16.0809	15.6367	18.1207	21.1722	21.1438	21.0937	21.1301	19.4812	18.9618	19.8773	20.0268	18.0971	17.8326	17.9229	17.8838
O00165	HAX1	HCLS1-associated protein X-1	21.5484	21.3759	21.5079	21.4692	21.1798	21.3392	21.3214	21.1685	19.8196	19.7369	20.2626	19.8811	21.3167	21.2202	21.4996	21.1594	21.3125	21.4002	22.0251	21.1335	20.4083	20.6607	20.4794	20.4301	21.1889	21.074	20.9127	21.1218	21.2178	20.75	20.509	20.4537	20.1361	20.1556	20.2827	20.2436
O00167	EYA2	Eyes absent homolog 2	16.0103	16.3277	15.6494	15.9781	15.8695	16.4082	15.6273	15.7799	16.7484	17.0916	16.6958	17.1633	16.7991	16.4072	13.4357	16.7367	15.6546	14.9341	15.7946	16.8098	15.791	16.3185	16.0605	15.3963	15.8811	15.7574	15.775	15.5297	16.2235	16.2687	15.739	16.0245	15.7178	15.7015	16.4589	16.1233
O00170	AIP	AH receptor-interacting protein	21.0809	20.2659	20.6079	20.3677	20.9003	21.1622	21.3552	21.344	21.8765	22.0101	21.9509	21.5744	20.2581	20.341	20.3318	20.4726	19.8384	19.7868	21.6061	20.8865	21.9897	22.0205	22.142	21.9994	20.9314	20.98	20.9151	20.9219	21.7528	21.8933	22.299	22.1767	22.1307	22.1619	22.0387	22.1079
O00178	GTPBP1	GTP-binding protein 1	20.7729	21.4657	21.6846	22.0654	21.1793	21.2043	21.3646	21.3348	22.0306	22.0674	22.0337	21.8547	21.1983	21.2557	21.5838	21.6577	20.7935	21.097	20.628	21.179	21.654	21.8738	22.0682	21.9834	21.7898	21.9241	21.8409	21.8364	21.5253	21.4782	21.5817	21.6324	21.9162	21.9481	21.8099	22.0405
O00186	STXBP3	Syntaxin-binding protein 3	20.32	20.6904	20.368	20.7768	19.7365	19.4038	19.6953	19.7353	18.7354	18.8408	18.8153	18.2927	20.1772	20.0825	20.3402	20.4127	19.3132	19.2474	19.2734	19.6576	19.3355	19.4588	19.1283	19.1875	20.5616	20.5675	20.6188	20.5584	19.7862	19.6369	19.6442	19.4412	19.1445	19.0876	19.2682	18.8911
O00189	AP4M1	AP-4 complex subunit mu-1	18.2232	18.6999	19.1846	18.812	19.4622	19.8747	19.6805	19.5158	19.0778	19.4172	19.4627	19.0472	17.5698	18.7746	17.2051	18.6638	19.6005	19.771	19.0789	19.5842	18.9038	18.8204	19.0202	18.9961	18.7652	18.5517	18.6342	18.5732	19.1041	19.4001	18.9787	19.1853	18.8679	19.0898	18.9412	19.2495
O00192	ARVCF	Armadillo repeat protein deleted in velo-cardio-facial syndrome	19.8913	19.7828	19.796	19.3785	21.5366	21.4171	21.3768	21.3543	20.9545	20.9992	21.0775	20.9481	19.5254	19.5362	19.7865	19.9518	21.8273	21.6716	20.7631	21.1872	21.5004	21.5521	21.3381	21.5554	18.8133	18.9522	19.1945	18.965	20.8787	20.3955	20.0509	19.6277	21.2286	21.345	21.3692	21.1917
O00193	SMAP	Small acidic protein	16.3149	15.9685	16.6841	16.4294	15.5576	15.8817	16.248	16.3891	16.5686	16.8066	15.8155	15.6337	15.7622	16.3204	17.3811	16.2203	16.732	18.0861	16.0923	16.9711	16.0987	15.0508	15.8808	15.9857	15.1481	15.7273	15.1322	14.9716	16.1642	15.8238	16.7232	16.273	15.5071	16.1703	16.0242	15.793
O00203	AP3B1	AP-3 complex subunit beta-1	22.0611	22.2365	22.1435	22.2697	20.9979	21.2009	21.1844	21.3231	21.0685	21.0381	21.1099	21.1092	21.7888	21.9055	21.89	21.9742	20.5225	20.7301	20.8552	21.2559	20.6197	20.5328	20.7447	20.639	22.5737	22.594	22.5721	22.5407	21.6086	21.9579	22.0087	22.1577	20.6562	20.7136	20.6063	20.6747
O00213	APBB1	Amyloid-beta A4 precursor protein-binding family B member 1	16.0879	18.3994	18.0993	19.7763	19.1818	19.4581	19.5704	19.6018	18.3283	18.8512	18.6706	18.5079	19.4535	19.6112	19.7983	19.6209	19.6771	19.9387	19.5659	19.6496	19.2433	19.3523	19.2849	19.3498	18.9529	19.0102	19.2933	19.0905	19.5742	19.4965	18.6283	19.1232	19.6144	19.5139	19.4815	19.6111
O00214	LGALS8	Galectin-8	16.543	15.7778	18.0115	15.8818	19.327	19.1504	19.1913	19.3079	18.571	18.7864	18.9152	16.2626	18.5615	19.0486	15.8069	16.733	20.2119	20.2083	17.3257	18.9416	19.7268	19.5371	19.505	19.9288	18.1519	18.2357	18.0173	18.1852	19.4734	19.4835	19.0019	18.8636	19.5752	19.6706	19.5877	19.663
O00217	NDUFS8	NADH dehydrogenase [ubiquinone] iron-sulfur protein 8, mitochondrial	23.4884	23.3614	23.2939	23.6899	24.3109	24.1153	24.4183	24.4832	24.4826	24.4488	24.4166	24.5538	22.9293	22.947	22.9933	23.5293	23.5422	23.5427	24.5709	24.2958	24.4639	24.6351	24.4338	24.5896	23.8904	23.8023	23.6891	23.823	24.6474	24.194	24.0194	23.9563	24.5325	24.351	24.4532	24.3627
O00231	PSMD11	26S proteasome non-ATPase regulatory subunit 11	22.7113	22.6558	22.6682	22.6438	22.8231	22.8687	22.8524	22.9913	23.6388	23.6786	23.678	23.4325	21.9959	21.7397	21.3485	21.8873	21.9718	22.2071	22.6109	22.7483	23.5944	23.733	23.866	23.7787	23.6702	23.7829	23.4859	23.6888	23.7434	23.5484	23.6013	23.6597	23.7677	23.6587	23.6566	23.7765
O00232	PSMD12	26S proteasome non-ATPase regulatory subunit 12	23.2929	23.5073	23.2844	23.452	23.8701	23.8762	23.839	23.7701	24.2075	24.2701	24.1552	24.2262	23.2303	23.3756	23.4246	23.3354	23.3456	23.5531	23.6607	23.9476	23.9753	24.0714	24.1247	23.9613	23.8038	23.7288	23.6478	23.7873	24.1026	23.8711	24.0712	24.0245	24.1017	24.0958	24.0971	24.173
O00233	PSMD9	26S proteasome non-ATPase regulatory subunit 9	22.1624	21.6935	21.2748	21.379	21.6818	22.3658	22.0248	22.3262	21.4261	21.3866	21.164	21.0296	21.8119	21.934	21.9999	22.3027	22.68	22.7084	22.9813	22.308	20.8782	21.2151	21.5791	21.5456	20.973	20.9274	20.9245	20.9409	21.2274	21.9015	22.5065	22.0731	21.2453	21.1951	21.2163	21.4112
O00244	ATOX1	Copper transport protein ATOX1	19.1093	18.5477	18.1451	19.3261	16.4265	17.3535	16.9479	18.4707	21.0353	20.9341	20.8561	20.476	16.6939	16.8879	16.3564	16.8439	17.41	16.8148	19.0627	18.5723	19.6543	20.3361	20.3521	21.1945	21.0345	21.3404	21.7782	21.3788	21.2125	21.6739	20.6532	20.9974	20.7757	20.9446	20.4226	21.149
O00255	MEN1	Menin	19.1509	19.7049	20.026	19.8156	20.2942	19.9212	20.1885	20.0528	19.2388	19.1761	19.4197	19.3269	20.3595	19.4677	20.0706	20.212	19.0898	19.701	18.7618	19.6496	19.7036	19.5263	19.2402	19.6281	19.5486	19.5218	19.6559	19.5016	19.6602	19.5454	19.7356	19.789	19.3227	19.4482	19.5392	19.5428
O00257	CBX4	E3 SUMO-protein ligase CBX4	17.1277	17.0813	15.6996	14.9422	17.3299	15.2036	16.8374	16.849	15.3052	15.0908	16.2128	17.6954	16.4775	17.0266	15.902	17.8356	17.0756	16.8882	16.7647	17.143	17.6468	18.0706	17.603	17.6873	15.529	16.1133	15.408	15.2341	16.6462	15.4179	16.4715	15.4014	17.4187	17.5313	17.4004	17.3889
O00258	GET1	Guided entry of tail-anchored proteins factor 1	17.5919	15.7469	16.6898	15.8651	16.9195	16.4111	15.6735	16.6458	18.4134	17.7283	18.5444	18.0466	16.6715	17.1986	16.8932	17.4297	15.7895	16.4931	15.6824	16.6255	17.9247	18.0017	17.2117	16.4461	16.6283	15.4502	14.5226	15.4385	16.1278	14.9689	17.7879	17.2798	16.5414	16.8601	17.3205	17.4595
O00264	PGRMC1	Membrane-associated progesterone receptor component 1	24.0304	23.9927	24.2885	24.2735	25.0868	25.1137	25.2344	25.2328	24.3215	24.3825	24.2358	24.6615	24.4849	24.4758	24.269	23.4904	25.2219	25.3058	25.1023	25.3313	24.2756	24.5701	24.3986	24.2506	23.7564	23.8927	23.9374	23.6917	24.8553	23.5934	23.485	23.5512	24.2021	24.364	24.1502	24.205
O15173	PGRMC1	Membrane-associated progesterone receptor component 1	24.0757	24.1604	23.4054	24.546	25.0795	25.1006	25.2669	25.1744	24.9179	24.6801	24.9329	24.9675	23.2338	23.2164	22.9842	22.279	24.2303	23.9811	24.5126	24.7439	24.8328	24.8736	24.9569	24.8791	23.6548	23.6988	23.8724	23.5894	24.8109	23.8155	22.9908	23.3324	24.7873	24.6391	24.7553	24.705
O00267	SUPT5H	Transcription elongation factor SPT5	23.2118	22.9425	22.8236	22.8618	22.8898	23.0647	22.9262	23.0817	22.623	22.4657	22.5241	22.562	22.5616	22.5103	22.5205	22.4284	22.6091	22.5077	23.1544	22.7727	22.4282	22.4987	22.3976	22.3568	22.9909	22.9542	23.0495	22.9197	23.1883	23.0114	23.2047	23.274	22.4469	22.4721	22.4244	22.4357
O00268	TAF4	Transcription initiation factor TFIID subunit 4	18.4198	18.2931	18.207	18.5142	17.5115	17.271	17.3008	17.4539	17.9664	17.8144	18.0209	17.813	17.8052	17.894	17.7663	17.8172	15.8963	16.5849	17.4804	17.5297	18.1203	18.0413	17.8505	17.9596	18.4614	18.5228	18.2437	18.4168	18.5105	19.0829	18.7667	18.7908	18.095	17.8994	17.7718	17.8954
O00273	DFFA	DNA fragmentation factor subunit alpha	22.472	22.1092	22.0593	22.1603	20.7534	21.4499	21.4664	21.6907	21.4821	21.4806	21.3617	21.3994	21.4077	21.5161	22.1251	21.6503	21.0725	21.2724	22.2691	21.5366	21.4453	21.5944	21.56	21.66	22.2854	22.3212	22.3596	22.2393	21.3486	22.1284	21.5521	21.6116	21.5881	21.8191	21.553	21.5778
O00291	HIP1	Huntingtin-interacting protein 1	19.687	20.0668	20.2231	20.0562	19.9701	20.0028	20.0022	20.0101	20.1826	20.2534	20.1827	20.1579	19.4881	19.9156	19.8425	19.8863	18.7444	18.9755	18.6008	18.9277	20.3443	20.1889	20.396	20.2162	19.7671	19.8082	19.7395	19.7046	19.4286	19.5903	19.7741	19.5515	20.1159	20.2224	20.2085	20.231
O00299	CLIC1	Chloride intracellular channel protein 1	26.6427	26.7322	26.5115	26.2544	25.7402	25.9451	26.0994	26.2351	27.0249	27.3711	27.2302	27.0565	25.1124	25.4392	25.166	24.9542	24.8921	25.0073	25.9178	26.0323	27.1153	26.9259	27.2211	27.2077	27.5803	27.578	27.5764	27.5612	26.6757	26.4023	26.9037	26.8956	27.1331	27.2564	27.0504	27.3162
O00303	EIF3F	Eukaryotic translation initiation factor 3 subunit F	24.4558	24.2203	24.2217	24.269	23.6478	23.7511	23.6284	23.9741	23.4888	23.747	23.5819	23.6117	24.1422	24.0453	23.8074	23.6869	23.1915	23.5335	23.6952	23.7005	23.6217	23.7833	23.6442	23.7334	24.4578	24.3662	24.6676	24.3113	23.8652	23.7106	23.9867	24.0387	23.6587	23.7159	23.7402	23.7518
O00308	WWP2	NEDD4-like E3 ubiquitin-protein ligase WWP2	18.7449	19.1256	18.9746	18.8326	18.3708	18.6281	18.6638	18.66	19.1519	19.0375	18.9339	19.0948	19.1667	19.3352	19.3993	18.9922	18.9739	19.0863	17.6912	18.63	18.9758	18.9131	18.9695	18.978	18.3768	18.545	18.3208	18.7052	17.8848	17.9667	18.4959	17.1946	19.2188	19.2879	19.0987	19.2341
Q96J02	ITCH	NEDD4-like E3 ubiquitin-protein ligase WWP2	19.3065	19.6019	19.3849	18.8045	19.5647	19.6977	19.6603	19.644	20.0267	20.3452	20.1999	20.2119	19.537	16.7833	15.5777	16.3697	17.3535	15.8644	18.5106	19.2694	20.033	20.0275	20.3397	20.2577	19.8785	19.9665	19.6281	20.0953	19.475	17.8306	19.9757	20.0748	20.2656	20.4855	20.2711	20.3586
O00311	CDC7	Cell division cycle 7-related protein kinase	17.9305	17.1712	18.0014	17.4973	14.7394	16.2843	16.3764	16.3076	15.8694	15.6736	16.0488	16.2419	14.861	16.8225	15.984	16.0417	15.71	16.8024	16.6619	15.8897	15.7731	16.3708	15.7695	15.3174	15.9002	15.5136	16.5557	15.6261	13.5093	13.9442	16.3493	16.2034	15.6587	15.9984	16.4782	14.8644
O00329	PIK3CD	Phosphatidylinositol 4,5-bisphosphate 3-kinase catalytic subunit delta isoform	17.8034	16.5861	17.7729	16.7443	18.758	18.2748	17.6309	18.756	18.9694	19.1641	18.9966	18.8624	15.5953	16.3873	16.7118	16.2643	17.9003	17.9184	15.5363	16.6287	18.5237	18.6359	18.7457	18.7762	17.6109	17.3206	16.9392	17.001	17.4293	16.6881	14.6119	15.2763	18.8368	18.8474	18.6794	18.7536
O00330	PDHX	Pyruvate dehydrogenase protein X component, mitochondrial	21.348	21.3023	21.1884	20.8947	21.6966	21.7868	21.6827	21.7589	20.6072	20.5116	20.5389	20.3897	21.4576	21.1	20.7158	20.7571	21.6282	21.4156	21.5739	21.8607	20.694	20.8688	20.5932	20.6886	20.7584	20.6502	20.6398	20.6215	21.5375	20.73	21.075	21.0935	20.4501	20.6774	20.7955	20.6924
O00391	QSOX1	Sulfhydryl oxidase 1	19.963	19.5758	19.6698	19.7395	19.3681	16.5651	19.4858	20.5824	18.3531	18.0527	16.9499	18.2033	20.3277	21.1872	20.7738	20.29	20.0778	15.5946	19.7468	19.6835	17.1401	18.1573	19.1051	15.6789	19.32	19.1364	19.718	20.0194	20.0186	15.9488	16.7607	15.1012	16.9902	17.1659	18.8986	15.2615
O00399	DCTN6	Dynactin subunit 6	18.1708	17.4031	17.5041	17.8709	19.2711	18.9557	18.9653	19.143	19.6321	19.9523	19.7826	19.8523	16.2353	16.5576	16.6464	17.7183	16.9386	17.0507	18.5397	18.2346	20.0334	20.1326	20.2511	20.1687	18.2059	18.5833	18.3227	18.5424	19.8176	19.7508	19.7166	19.7724	20.2054	19.9176	20.1123	20.1737
O00400	SLC33A1	Acetyl-coenzyme A transporter 1	16.5478	18.4986	16.565	15.9704	16.4388	16.6532	17.2294	16.5699	17.0197	17.4041	16.7997	16.9077	16.652	17.1609	16.2998	16.7013	16.3039	16.9575	16.9983	17.3113	16.9918	17.3568	17.2089	16.879	17.6966	17.7136	17.6168	17.7384	17.8959	17.5308	18.1566	17.0972	16.8924	16.7893	16.6699	16.9209
O00401	WASL	Neural Wiskott-Aldrich syndrome protein	19.985	20.2816	20.39	20.2087	20.0111	20.0274	20.2111	20.2428	19.7103	19.9422	19.9761	19.8821	20.4372	20.4516	20.0623	20.0291	20.2042	20.2405	20.0676	20.0976	20.272	20.0429	20.1445	19.9897	20.131	19.9801	19.7889	20.1668	20.0402	20.266	20.2424	20.1994	20.1447	20.1276	20.17	20.3397
O00408	PDE2A	cGMP-dependent 3',5'-cyclic phosphodiesterase	17.1189	15.3673	17.5074	16.5314	16.152	17.2687	17.5257	17.8219	15.4157	16.5243	17.5463	15.9913	16.5714	17.2378	17.2423	16.6986	16.3832	16.4451	16.538	16.6041	17.6143	17.5915	15.188	16.8804	16.5904	16.2503	15.2587	14.7168	15.6742	15.778	14.6122	15.7876	16.5861	17.5972	17.2713	16.2622
O00409	FOXN3	Forkhead box protein N3	15.3985	15.1399	15.0179	14.9254	13.6386	15.6605	13.3771	13.9056	16.1883	15.8189	16.8675	15.8245	16.5237	16.1681	16.5541	16.129	16.4433	17.0259	17.1453	15.8911	17.5929	15.9303	16.0141	15.2208	15.2841	13.6686	13.2608	14.3635	14.1145	16.7568	14.2138	13.8984	16.2094	16.6729	15.7528	15.7047
O00410	IPO5	Importin-5	23.329	23.9043	23.9357	24.1834	23.0119	22.9322	23.0086	23.0437	23.8882	23.8118	23.833	23.7284	23.6468	23.7002	23.4932	23.3692	22.3909	22.6622	22.1362	22.7574	23.7181	23.8464	23.7939	23.8365	24.542	24.5586	24.493	24.5556	23.3767	23.4741	23.7256	23.7628	23.7401	23.7247	23.7228	23.8319
O00411	POLRMT	DNA-directed RNA polymerase, mitochondrial	20.4344	21.3293	21.0906	21.3236	21.1722	21.1521	21.1157	21.4294	20.0426	19.9647	19.78	20.2678	21.3235	21.3922	21.1317	20.796	21.2611	20.7474	20.3508	21.2372	20.5343	20.4289	20.4091	20.2127	21.1881	21.3748	21.483	21.3928	20.9923	20.2714	20.125	20.3464	20.2866	20.3983	20.4763	20.1993
O00418	EEF2K	Eukaryotic elongation factor 2 kinase	20.3401	20.5109	20.0003	19.8676	18.7278	18.6229	19.2581	19.4279	16.7418	15.2856	17.3382	15.9161	19.9483	19.7396	19.6022	19.3452	16.8604	17.883	18.3782	18.2486	17.1968	17.3878	17.4384	17.2972	19.0758	19.0466	18.8442	19.082	18.2628	19.335	19.9308	19.8725	18.0737	16.0948	15.0798	17.8466
O00422	SAP18	Histone deacetylase complex subunit SAP18	18.481	18.6011	18.3691	19.1851	20.313	20.1226	19.9706	19.7887	17.3539	17.5908	18.2125	18.1883	18.4655	18.4155	16.8697	17.2232	18.3107	18.3866	21.0052	20.3244	18.8243	18.265	18.135	18.3689	19.4764	19.0965	19.1521	19.5256	20.6873	19.2358	20.0863	20.4375	18.4232	18.6546	18.402	18.0161
O00423	EML1	Echinoderm microtubule-associated protein-like 1	18.631	19.0162	18.8647	19.3816	20.8732	21.0602	21.0122	20.814	21.1253	21.3523	21.1651	21.1145	18.4507	18.5717	19.0774	18.7552	20.3562	20.5456	20.5911	20.5411	21.0889	20.9982	21.1846	21.2499	19.0093	19.1016	18.9529	19.0593	20.9127	20.0986	20.0352	19.9831	21.4181	21.4404	21.3823	21.3483
Q6ZMW3	EML1	Echinoderm microtubule-associated protein-like 1	16.7935	15.2405	16.8029	16.463	16.5066	17.3561	15.8909	16.5246	20.2842	20.0721	19.228	19.3945	16.5546	16.7131	15.8229	15.9343	16.7575	15.9294	18.5659	18.3658	20.1521	19.491	19.6044	19.4958	16.1931	18.2091	15.5855	14.9596	19.9027	19.059	14.2512	18.9594	20.1714	16.0809	19.2712	19.9958
O00425	IGF2BP3	Insulin-like growth factor 2 mRNA-binding protein 3	22.4468	21.7234	21.7076	22.2527	21.6476	21.5168	21.7961	22.0325	21.9055	22.0344	22.1638	21.6409	21.3926	21.3658	20.9642	21.6784	20.9646	21.1905	21.7798	21.9232	21.6169	21.6647	21.7935	21.9117	22.1598	22.0339	22.108	22.2256	22.018	22.1487	22.5947	22.562	21.7138	21.6683	21.6701	21.7429
Q9NZI8	IGF2BP1	Insulin-like growth factor 2 mRNA-binding protein 3	23.0937	22.9832	22.9771	23.1007	22.5644	22.6353	22.7418	23.0362	21.2025	21.2662	21.6419	20.5732	22.4706	22.8376	22.7362	23.0106	22.385	22.6498	22.9444	22.9987	21.9628	21.9414	22.1785	22.2088	23.1648	23.1385	23.3784	22.9844	23.4013	23.8003	22.6042	22.8346	21.9988	21.9106	21.761	21.9697
Q9Y6M1	IGF2BP1	Insulin-like growth factor 2 mRNA-binding protein 3	20.7477	20.2867	20.2094	20.3791	20.5478	20.4296	20.7191	20.4513	17.2364	17.9683	18.1308	16.3087	19.3984	19.1397	19.0145	19.4652	19.1165	19.5755	20.7546	20.2782	20.0501	20.0104	20.0773	20.2314	19.8285	19.3941	19.9872	19.7698	20.215	20.4271	20.5652	20.4992	19.943	19.8322	19.8745	20.0489
O00429	DNM1L	Dynamin-1-like protein	21.6922	22.3686	22.1353	22.3175	22.5568	22.7165	22.5852	22.6024	22.8948	22.9944	22.9732	22.6958	21.9212	21.8498	21.708	21.8735	22.4103	22.5319	22.4373	22.5255	22.9615	22.9699	23.086	23.176	22.159	22.1833	22.1849	22.2187	22.7435	22.8454	22.7204	22.8288	23.109	23.092	23.1177	23.0994
O00442	RTCA	RNA 3'-terminal phosphate cyclase	20.7185	21.2741	20.9745	21.3342	21.4761	21.6574	21.698	21.6934	21.7819	21.9521	21.8031	21.5585	21.0609	20.8623	20.4072	21.4981	21.8164	22.008	21.6079	21.9276	22.2219	21.932	22.189	22.2287	21.1645	21.1696	21.3024	21.3418	22.0213	22.2463	22.1359	22.0207	22.0583	22.0172	22.0279	21.9556
O00443	PIK3C2A	Phosphatidylinositol 4-phosphate 3-kinase C2 domain-containing subunit alpha	20.9293	21.385	21.2901	21.8338	20.5895	20.3156	20.6811	20.6453	19.982	19.8793	19.7052	20.1023	21.4524	21.398	21.232	21.2902	20.5166	19.6019	20.3748	20.5859	19.7921	19.6802	19.7585	20.0896	21.8945	21.9704	21.7792	21.9079	20.7078	20.6115	20.7309	20.7344	19.8793	19.9732	19.9201	19.9583
O00445	SYT5	Synaptotagmin-5	16.9715	17.0903	15.9907	16.6582	20.3462	20.0386	20.3112	20.0568	17.8143	18.1603	17.9688	17.803	17.3615	16.2887	15.6754	16.8588	20.5048	19.5095	15.3092	19.6473	18.2043	18.4149	18.4045	18.6532	16.6878	16.8878	15.6683	15.2485	15.6345	15.5696	17.4181	15.614	17.7375	18.3268	17.9459	17.8656
O00451	GFRA2	GDNF family receptor alpha-2	15.9266	16.0131	15.9412	15.0622	21.2772	21.1826	21.0029	20.9866	20.0654	19.7704	20.2407	19.94	16.357	16.7083	17.0421	16.5309	21.7145	22.0524	20.1919	20.9419	22.0188	22.1148	22.124	22.3433	17.406	16.2435	15.4191	16.0712	20.0462	19.267	19.0957	19.0733	22.0373	21.9574	22.0928	21.9759
O00458	IFRD1	Interferon-related developmental regulator 1	18.0156	19.0343	19.3137	17.8009	19.1475	19.4342	19.6338	19.8128	18.9825	18.8952	19.0103	18.8892	18.5019	18.8196	18.6408	17.3134	19.7153	19.613	18.797	19.2597	18.8675	18.8106	18.8707	18.8101	18.7792	18.877	18.8507	18.643	19.2056	18.6244	18.6799	18.7158	18.5753	18.9093	18.7368	18.9577
O00459	PIK3R2	Phosphatidylinositol 3-kinase regulatory subunit beta	19.6697	19.4956	19.2324	19.6899	17.2744	18.002	18.0143	18.0666	18.2826	18.2242	18.4536	18.1645	19.3978	19.6961	19.711	19.8047	18.7355	18.0645	18.1301	18.3124	17.899	17.6949	17.8581	17.8515	18.7997	18.6988	18.8694	18.8746	17.4276	16.7707	18.1735	17.3454	17.6231	17.5869	17.7439	17.9598
O00461	GOLIM4	Golgi integral membrane protein 4	20.13	20.5387	20.5274	20.1935	19.4043	19.7505	19.7956	19.6201	18.7292	19.3774	18.4879	18.9044	20.5584	20.6898	20.4552	20.4076	19.7208	19.8823	20.0538	20.1386	18.8992	19.188	18.715	18.4513	19.3634	19.446	19.6721	19.5191	19.3384	19.9624	19.3494	19.2726	18.4087	18.694	18.9089	18.4925
O00462	MANBA	Beta-mannosidase	18.6214	19.5478	19.368	19.5834	19.1315	19.3298	19.0357	19.0387	18.9435	15.6747	19.0973	18.8791	19.5386	19.7531	19.7441	20.0101	19.2983	19.9145	18.3677	18.8384	18.6754	18.9761	19.0139	16.1251	19.1392	18.9845	18.7832	19.1008	18.5571	17.7897	17.1057	16.7376	15.6017	15.0856	18.7951	15.3871
O00468	AGRN	Agrin	20.7324	20.6257	21.0001	21.5654	21.4638	21.3356	21.7143	21.6379	19.641	19.3284	19.5882	19.6246	20.8802	20.8796	21.2325	21.2707	21.4571	21.812	21.3864	21.5927	20.9024	20.8627	20.6737	20.8405	21.1619	21.1286	21.3491	21.2431	21.5525	21.1351	20.7387	20.7113	21.1665	20.7781	20.8681	20.8135
O00469	PLOD2	Procollagen-lysine,2-oxoglutarate 5-dioxygenase 2	19.2616	19.5077	19.4382	20.3231	19.7225	19.7786	19.9065	20.0453	18.0165	17.322	17.8307	17.8511	19.6659	19.7563	20.0783	20.3846	19.1518	19.0739	19.9402	20.0289	17.7833	17.3198	18.0428	17.858	20.0996	20.1021	20.0418	20.1128	20.0757	20.6885	20.5463	20.8887	17.7062	16.9293	17.1982	16.5552
O00470	MEIS1	Homeobox protein Meis1	15.3833	15.714	15.3224	17.0994	15.9566	16.2355	17.7067	16.4421	16.1069	16.7903	16.044	15.9267	16.6149	16.4327	15.5865	17.708	16.8362	16.2746	16.3145	16.5896	16.7159	16.288	16.5961	16.8007	15.5458	14.8009	14.8617	16.1333	18.1147	19.0711	19.9668	18.8411	14.5411	16.4829	15.546	16.9743
A6NDR6	MEIS1	Homeobox protein Meis1	16.1493	15.4986	17.0826	16.2396	17.9308	17.2148	17.4647	17.5141	16.9497	17.3322	17.2871	17.2359	16.007	16.867	15.7257	17.0498	18.2169	18.8437	19.2015	19.1615	17.6877	17.9266	17.9866	18.4302	16.9472	15.0797	16.3564	14.7463	19.0855	19.1002	19.203	19.6761	18.0277	17.7769	17.9284	17.731
O00471	EXOC5	Exocyst complex component 5	19.0548	19.9652	20.2222	20.4198	20.604	20.8785	20.6375	20.8333	21.1627	21.3092	21.0839	21.3908	21.4874	21.2744	20.9317	21.1809	21.8584	21.0123	20.8354	21.1498	20.9716	21.0892	21.1906	21.0029	20.379	20.3461	20.2266	20.3722	20.5591	20.4994	20.8247	20.8217	21.1612	21.0637	21.0742	21.3669
O00472	ELL2	RNA polymerase II elongation factor ELL2	16.37	17.0532	16.5662	17.4302	17.002	16.9502	17.0177	15.6037	15.8452	16.3156	16.4565	16.6329	17.8677	16.7551	16.3783	16.6394	17.0287	17.2212	15.0836	16.4064	15.4387	16.4088	15.6929	14.768	15.3687	14.5859	15.0343	16.7909	15.8902	18.1846	17.118	17.5547	17.0967	14.6753	15.465	15.8716
O00483	NDUFA4	Cytochrome c oxidase subunit NDUFA4	20.5804	20.9679	20.8577	20.5617	21.9171	21.9394	21.8248	21.8893	22.3769	22.252	22.5847	22.2165	20.3843	20.5308	20.7287	20.665	21.4468	21.3596	21.8052	21.8258	22.6546	22.8636	22.6479	22.8337	21.8003	21.6664	21.6513	21.576	22.1936	21.6687	20.4355	21.1392	22.6018	22.6677	22.6672	22.4469
O00487	PSMD14	26S proteasome non-ATPase regulatory subunit 14	23.9913	22.8854	23.3543	23.5147	23.3942	23.5082	23.1899	23.0265	23.6214	23.8229	23.7663	23.4293	23.051	23.1175	22.553	23.7644	23.2477	23.4952	24.2667	24.2222	23.5012	23.8327	24.0438	24.0116	23.7939	23.9642	24.1227	23.8492	24.0731	23.806	23.1019	23.227	23.8967	23.72	23.8323	23.9114
O00488	ZNF593	Zinc finger protein 593	21.6266	21.2993	21.1954	20.7276	19.7238	20.1422	19.9961	20.1127	18.7972	18.6085	18.9201	18.2038	20.2551	20.0659	18.9825	20.2563	19.5804	19.576	20.8703	20.5187	20.1155	19.7997	19.8225	19.8097	21.1217	20.8775	21.0674	20.9555	20.5321	20.6537	20.1055	20.348	19.9672	19.456	19.5312	19.4743
O00499	BIN1	Myc box-dependent-interacting protein 1	21.9166	20.9281	20.8622	20.9082	21.2719	21.6711	21.5162	21.1705	22.572	22.6543	22.5525	22.4858	20.8754	21.2714	20.921	20.9919	21.3279	21.392	22.1903	21.5375	22.802	22.8105	22.8199	22.9938	21.8293	21.7615	21.709	21.7174	22.7765	24.1092	24.1852	24.1619	22.9028	22.8626	22.7956	22.9819
O00505	KPNA3	Importin subunit alpha-4	19.8598	20.5338	21.0693	21.0533	20.982	21.0156	20.9805	20.8552	20.9488	20.9602	21.216	21.0947	21.5786	21.5738	21.8479	21.6758	20.721	21.2061	19.7652	20.3941	20.9028	20.6219	20.9249	20.7865	20.1511	20.2576	20.2923	20.2849	20.2719	20.0764	19.5581	20.3065	20.7109	20.9919	20.7683	20.9196
O00629	KPNA3	Importin subunit alpha-4	21.8283	22.7386	20.7177	21.8295	21.4241	21.3166	22.4047	20.4525	22.6378	23.027	22.8812	22.7092	21.6379	21.732	21.5532	21.393	20.898	21.1092	21.6347	21.2842	22.7795	22.9843	23.1583	22.7331	22.6049	22.4825	22.0564	22.3445	22.1419	22.3223	22.7909	22.4433	23.0278	23.0779	22.9737	22.9405
O00506	STK25	Serine/threonine-protein kinase 25	16.2361	17.237	16.4152	17.7701	18.7261	18.9145	18.5364	18.3637	15.5949	15.8604	16.4876	16.651	15.7862	16.8471	15.9331	16.0494	16.3192	16.8702	16.8857	18.6352	18.8978	18.9723	18.9011	19.0392	15.7151	16.5619	15.1879	16.7732	18.387	18.4147	18.6994	17.9972	18.7559	19.0059	18.8518	18.9728
O00507	USP9Y	Probable ubiquitin carboxyl-terminal hydrolase FAF-Y	18.3981	19.3589	18.7584	19.1623	19.6933	19.5945	19.7912	19.9338	19.7012	19.5135	19.4215	20.1058	18.5452	18.9913	18.1287	19.6425	17.9249	17.9832	18.6668	19.3007	19.4055	19.7356	19.8745	19.3705	19.8198	19.3023	19.1315	19.3556	19.0889	19.728	19.3286	19.0966	19.7554	19.7347	19.7299	19.9689
Q93008	USP9X	Probable ubiquitin carboxyl-terminal hydrolase FAF-Y	21.2481	21.9084	21.9037	22.8536	22.1011	22.2175	22.2349	22.2474	22.2778	22.331	22.281	22.369	22.2687	22.3426	22.2716	22.4878	22.0766	22.1387	21.5457	22.0813	22.0954	22.0464	22.1834	22.228	22.2956	22.2873	22.2294	22.2406	22.122	21.8996	21.8672	21.889	22.3791	22.2248	22.3183	22.3745
O00512	BCL9	B-cell CLL/lymphoma 9 protein	20.2576	19.7699	19.9806	18.9579	18.9805	19.2583	19.2624	19.4518	18.0597	17.3399	16.1486	17.3443	19.7577	20.0209	15.7914	19.8317	19.4761	19.0034	20.0839	19.3471	18.7359	18.8138	19.0257	19.1102	18.8667	18.5288	18.6674	18.9589	19.0968	18.9814	19.4612	19.0039	18.8913	18.7132	18.8197	19.0802
O00515	LAD1	Ladinin-1	21.5674	20.9938	21.0856	21.0678	18.3962	18.6769	17.9621	17.8697	16.8807	17.0242	15.4231	16.0135	21.6264	21.3867	21.1372	20.8359	18.6323	18.792	19.1367	19.1108	20.1385	16.0278	15.099	16.4738	20.3536	20.2598	20.2334	20.4725	17.7165	16.3916	16.9797	16.4482	19.4969	20.0083	19.9754	16.302
O00519	FAAH	Fatty-acid amide hydrolase 1	16.6127	17.2372	17.0624	17.9578	16.6531	16.1103	16.701	16.2351	16.948	15.5639	16.4179	15.2448	16.5687	16.4796	17.5554	17.4484	16.06	16.7572	15.9226	16.898	16.4271	15.0069	14.6467	16.3369	16.7563	16.9826	17.0843	17.0126	16.2587	13.5582	15.4771	15.4917	16.484	15.4326	15.0103	15.5655
O00522	KRIT1	Krev interaction trapped protein 1	15.8789	18.3388	19.0952	17.864	19.0514	19.3729	18.7694	18.6694	17.8785	17.6064	17.6812	18.0168	17.254	18.6923	19.186	19.1217	20.4446	20.4125	19.3174	19.3484	17.5273	17.6773	17.8922	18.549	17.3621	17.6522	17.4744	17.7091	18.1826	18.3595	18.1263	18.2088	18.232	18.1658	18.0354	18.0965
O00533	CHL1	Neural cell adhesion molecule L1-like protein	15.3254	15.7474	17.2973	15.9368	18.4344	18.4188	18.2549	18.3267	16.6468	16.6766	15.8077	16.2473	16.595	16.1692	16.722	16.0938	19.1209	18.7888	19.17	19.094	15.6191	17.0574	16.886	16.9093	16.0736	15.8956	15.8871	16.7052	17.9761	17.3621	15.3719	16.5952	17.8472	17.4799	17.4783	17.313
O00534	VWA5A	von Willebrand factor A domain-containing protein 5A	20.8007	21.2463	21.4234	21.1055	19.818	19.8325	19.6894	19.9451	18.973	19.7465	19.5014	19.1326	21.5549	21.1728	20.9966	21.816	20.982	20.8797	20.63	20.9067	18.7784	18.9057	19.265	19.4096	21.8431	21.8287	21.8253	21.8228	20.762	20.5235	20.1856	20.4605	18.4642	18.7209	18.8687	18.5125
O00541	PES1	Pescadillo homolog	21.8086	22.304	22.4543	22.5463	22.2508	21.9494	22.1583	22.1691	20.487	20.1045	20.4874	20.3692	22.4671	22.4454	22.3297	21.7498	21.6265	21.4865	21.5647	22.2432	19.7503	19.9123	20.1857	19.8492	22.5023	22.5634	22.6664	22.5875	22.0518	21.6297	21.0073	21.5422	20.1968	19.8943	19.8511	19.8033
O00548	DLL1	Delta-like protein 1	15.455	16.1628	16.5447	16.2603	16.9448	16.7689	14.1507	16.469	15.7663	15.6332	16.5073	15.4731	16.2592	16.2551	15.7166	16.4996	15.6217	17.1122	16.6639	16.6399	16.5486	16.8359	17.2052	17.4621	15.6702	15.2506	15.7347	15.545	15.6246	16.1004	16.0811	15.0065	17.2124	16.9264	17.1833	16.9614
O00560	SDCBP	Syntenin-1	19.3325	18.8404	16.0761	18.8685	20.2593	20.3762	20.5987	18.0632	16.8028	18.9905	16.4596	15.258	20.6078	17.1482	17.6339	17.2981	21.5167	22.0156	22.1421	21.9717	18.9834	18.8122	19.1719	18.3556	18.3375	18.497	19.0319	19.2239	19.5335	19.7178	20.6221	17.7282	18.8523	18.8986	18.8449	19.1044
O00562	PITPNM1	Membrane-associated phosphatidylinositol transfer protein 1	19.0316	19.5001	19.6489	20.0617	18.9411	19.1172	18.8615	19.1818	17.5339	16.159	16.3345	17.1366	20.0929	20.0904	20.2909	20.4098	19.8716	19.8797	19.1023	19.3086	16.6762	16.7836	14.5288	17.0311	19.0582	19.0791	18.8821	18.9369	18.744	18.8895	18.3249	18.4879	16.0982	15.9411	16.219	17.8627
O00566	MPHOSPH10	U3 small nucleolar ribonucleoprotein protein MPP10	21.0628	20.7338	20.3856	20.4866	20.3982	20.2382	20.1038	20.6406	19.3557	18.8574	18.3062	18.8025	20.3705	20.1372	19.9377	19.9103	19.6376	19.0644	20.8215	19.9847	18.8671	19.2721	19.0466	19.3319	21.0896	20.9077	20.8434	20.8152	20.7135	20.8305	20.2242	20.3333	19.7366	18.9996	19.3036	19.5272
O00567	NOP56	Nucleolar protein 56	22.4049	22.6307	22.6719	22.9528	23.7209	23.274	23.4213	23.3608	22.8883	22.6022	22.8684	22.7607	21.9387	22.0107	22.0616	21.6625	21.9124	21.7381	22.5462	23.099	22.6612	22.8207	22.5094	22.6679	22.9189	23.0999	22.9232	23.0592	23.4307	22.0485	22.3153	22.7325	22.3192	22.3748	22.5246	22.2115
O00571	DDX3X	ATP-dependent RNA helicase DDX3X	23.9229	23.807	24.0934	23.5231	23.0987	23.3623	23.5877	23.6264	23.0971	22.7203	23.2855	23.0669	23.4325	23.3074	23.1333	23.1885	22.3234	22.8933	23.6	23.3617	22.8356	22.8295	22.9117	22.7923	23.6656	23.5754	23.4569	23.6438	23.4905	23.6853	23.1788	23.3661	22.9319	22.8245	22.8878	22.9954
P17844	DDX17	ATP-dependent RNA helicase DDX3X	27.7154	27.4578	27.5163	27.3303	27.5703	27.5027	27.5486	27.2687	26.2094	26.376	26.4711	26.1676	27.5495	27.7252	27.7269	27.8723	27.6506	27.7736	27.8827	27.5579	25.9545	26.1961	26.0906	26.432	26.9208	26.6171	27.013	26.7127	27.2542	27.3621	26.5965	26.637	26.3102	25.821	26.159	26.2393
O00584	RNASET2	Ribonuclease T2	19.3606	19.2572	19.8518	20.1	18.6612	19.0448	18.5445	18.69	18.6092	18.4344	18.5475	18.6706	19.6248	19.1255	19.3469	20.4697	18.7478	18.3628	19.3278	18.9734	18.9533	18.7947	18.4117	16.6275	19.6063	19.5308	19.6814	19.6497	19.3086	18.1812	16.7142	17.5694	18.3692	18.1855	18.6506	18.3318
O00592	PODXL	Podocalyxin	24.8207	25.1194	24.9379	25.4739	22.2808	22.1167	22.3897	22.4601	20.9175	20.5089	21.2126	20.9229	24.6119	24.6098	24.3824	23.7372	20.6045	20.9566	21.8708	22.4852	20.3013	20.3706	20.0064	20.0243	25.6475	25.5205	25.8003	25.8586	21.9597	22.0656	22.2028	21.7144	19.882	19.8781	20.5479	19.8282
O00602	FCN1	Ficolin-1	15.7797	16.8329	16.7958	15.7506	16.7957	16.817	16.4125	16.8991	16.8867	16.7328	15.8746	16.1049	16.0766	17.5606	17.7879	17.7275	16.8212	17.5988	17.7043	17.914	17.2216	14.6862	15.9441	15.4056	15.3829	16.3589	16.0299	15.6541	16.0231	15.2302	15.8754	16.4839	13.8971	14.5986	14.0325	16.6231
O00622	CCN1	CCN family member 1	21.3344	20.1309	20.0714	20.592	17.0307	15.9633	16.3741	16.8987	16.3265	17.0494	15.8948	15.8382	19.9837	19.5686	20.3763	18.5058	16.2708	15.8382	16.2946	16.1128	19.8183	15.5987	16.0095	19.7748	19.4248	19.4164	18.9276	19.2916	14.9601	15.666	15.4921	18	16.3542	16.3404	16.1141	15.9001
O00625	PIR	Pirin	19.5189	18.2823	19.5922	19.9182	17.5373	17.8972	17.301	16.6891	15.4785	16.659	16.2489	16.3323	19.9474	20.0904	20.3421	20.7186	19.5388	19.8233	18.9343	18.497	16.1555	16.4672	17.3587	15.9578	18.3471	18.3735	18.1724	18.5159	17.3307	18.1023	19.9064	19.3394	16.0448	16.8513	16.2774	16.083
O00628	PEX7	Peroxisomal targeting signal 2 receptor	16.0448	16.6782	17.6975	17.412	16.5989	16.3417	17.0565	16.804	16.8155	15.6123	16.5369	16.9866	16.4919	15.2636	18.1408	18.2783	17.4737	17.7336	15.9882	17.3515	16.9069	15.358	16.6313	15.15	16.3873	16.4579	17.1792	16.6338	15.4787	15.8573	16.136	16.0657	15.4977	15.981	15.7069	14.955
O00635	TRIM38	E3 ubiquitin-protein ligase TRIM38	15.8067	16.9557	15.542	17.3669	16.5753	15.8681	16.0654	16.0941	15.7161	15.6786	16.2014	15.2981	17.7228	16.9489	16.7073	17.3678	16.775	16.1741	16.5272	16.8053	15.4194	15.8567	15.401	16.465	16.1107	15.7394	15.8602	15.2642	15.2798	15.9856	16.3198	15.0941	16.1761	16.6623	16.5954	15.7593
O00743	PPP6C	Serine/threonine-protein phosphatase 6 catalytic subunit	20.9114	21.2032	21.2638	21.7225	20.7583	20.5751	20.8338	20.8949	21.3742	21.5195	21.3254	21.874	20.7941	20.7874	20.9887	21.4108	20.5799	20.8909	21.2938	21.0555	21.2064	21.1812	21.3373	21.2794	21.9725	21.9265	22.1488	21.8794	21.5102	21.6408	21.6473	21.8702	21.5054	21.442	21.2905	21.6026
O00746	NME4	Nucleoside diphosphate kinase, mitochondrial	22.0134	21.7679	21.4307	21.6019	21.4323	21.472	21.1621	21.1326	19.1768	19.5992	19.788	19.625	20.7926	20.9172	21.3807	21.6774	20.6109	20.7932	22.061	21.7559	20.1497	20.099	19.9086	19.9381	21.6863	21.5151	21.5105	21.5067	21.1244	20.9013	20.8167	20.6862	19.8049	19.6731	20.1178	20.0278
O00748	CES2	Cocaine esterase	16.0426	16.417	16.3587	16.8846	17.6502	17.3088	16.9613	17.4971	17.2532	16.6979	17.1892	17.9234	16.6806	16.7168	16.8775	17.4777	16.2533	16.1462	16.5338	16.6615	17.6872	17.6709	17.5821	17.7193	16.2275	15.1947	14.7154	16.2531	16.7145	16.0031	16.4702	16.1129	17.5604	17.4346	17.6104	17.5166
O00750	PIK3C2B	Phosphatidylinositol 4-phosphate 3-kinase C2 domain-containing subunit beta	15.9022	18.5935	18.8271	18.8464	20.1677	20.5915	20.3047	20.4832	20.6742	21.067	20.807	20.7271	18.9154	15.6981	18.7315	18.6147	20.9793	21.0666	19.4628	20.1041	21.1297	21.1023	21.3462	21.2405	17.8467	17.7014	17.8875	17.6489	19.8095	18.7788	18.7653	19.1109	21.3537	21.3401	21.3569	21.4818
O00754	MAN2B1	Lysosomal alpha-mannosidase	21.1264	21.1089	21.2389	20.6187	22.0054	22.0422	22.1548	21.9429	21.1877	20.8741	21.051	21.1505	21.1447	21.4274	21.425	21.1617	22.1557	22.255	22.4115	22.1034	20.8986	21.0431	20.8856	20.8672	20.6988	20.5684	20.7435	20.3635	21.4322	21.2564	21.0988	20.9299	20.7455	20.5711	20.773	20.7463
O00762	UBE2C	Ubiquitin-conjugating enzyme E2 C	22.4191	21.9865	22.164	21.6102	19.9779	20.3159	20.3574	20.3545	19.4282	19.3627	19.4598	19.4665	21.7463	21.2388	20.5987	22.7404	15.5868	15.9254	21.1358	20.972	16.0879	19.2885	16.0932	19.4974	22.5468	22.7054	22.4941	22.5783	20.6028	21.2144	21.5116	21.3248	18.8429	19.4646	17.3094	18.9888
O00763	ACACA	Acetyl-CoA carboxylase 2	22.2137	22.5435	22.8738	22.7314	21.8733	21.8868	21.7993	21.884	22.0137	22.0096	22.0059	22.0482	22.9335	22.931	22.6534	22.6507	21.6574	21.8401	21.5327	22.0421	21.7398	21.6592	21.7938	21.4674	23.0427	23.0859	22.8454	23.0215	21.5923	21.7591	21.5439	21.7035	21.8757	21.9165	21.9195	22.0236
O00764	PDXK	Pyridoxal kinase	20.5564	20.38	20.1098	20.2676	19.4247	19.7344	19.7298	19.7599	20.9102	20.9424	20.9247	20.9124	20.0549	20.0395	20.1187	20.5192	19.5263	19.6829	19.9952	19.5656	19.9141	19.8053	20.0609	19.872	20.2329	20.2345	19.9543	20.2178	20.0189	21.2536	21.7031	21.8228	19.9241	19.9648	20.0419	20.0782
O00767	SCD	Acyl-CoA desaturase	22.271	23.2503	22.4926	22.2852	22.334	21.9336	22.2517	21.9176	22.1668	22.1305	22.2233	22.2371	21.9684	21.6094	21.1031	18.7392	19.2262	19.4923	20.678	21.3362	21.7624	21.4306	21.716	21.5135	23.5021	23.5125	23.1608	23.4178	22.6191	21.1565	22.8551	22.7289	21.5724	21.661	21.4205	21.3049
O14492	SH2B2	SH2B adapter protein 2	17.0313	18.619	17.9396	16.9206	16.507	17.0556	17.1321	16.5518	17.2549	16.3363	16.3345	15.549	17.0177	16.6623	16.6928	15.7471	16.2172	15.4363	16.6261	16.7869	16.0179	15.9135	16.409	15.8714	16.0691	15.0553	15.7911	14.9789	15.6327	14.4907	15.2937	15.4808	16.6016	16.2941	16.5336	16.6594
O14494	PLPP1	Phospholipid phosphatase 1	16.3017	17.255	15.8163	19.0185	16.3185	15.9515	16.1105	16.9007	17.5753	17.1981	16.9996	16.8281	17.6888	16.4919	16.5349	17.9271	16.2927	15.6134	17.1963	17.3855	16.4022	16.6132	16.1205	15.9084	17.551	17.4543	17.5058	17.5246	16.3785	16.4555	15.1398	15.9689	16.1219	16.0116	16.3208	16.4452
O14495	PLPP3	Phospholipid phosphatase 3	20.5263	20.9503	21.1942	21.2142	19.0755	18.3495	19.1199	19.363	17.3346	14.6967	16.1629	18.2009	20.4677	20.528	20.7729	20.8805	16.8358	18.0552	18.6451	16.7071	16.1991	15.8897	16.1055	16.5449	21.1583	20.9739	21.0312	21.0091	19.7981	21.2857	21.4608	21.5445	17.2718	15.3441	16.6228	17.4954
O14497	ARID1A	AT-rich interactive domain-containing protein 1A	21.8752	21.7263	21.8356	21.9583	22.9489	22.7263	22.6661	22.6064	21.7992	21.9179	21.9861	21.7478	21.5827	21.7091	21.3515	21.4204	21.9818	22.1278	22.4979	22.7126	22.3561	22.4609	22.3598	22.4793	21.7148	21.5937	21.6161	21.6512	22.9398	22.7089	22.6201	22.5633	22.3576	22.3114	22.3159	22.3892
O14498	ISLR	Immunoglobulin superfamily containing leucine-rich repeat protein	15.5934	15.6056	15.4426	17.9659	17.6863	17.0365	17.0701	16.6588	16.6239	15.7321	16.0943	15.8068	16.3866	16.0648	16.9191	16.2849	16.3091	16.1474	15.6854	16.9691	14.861	15.9359	16.6416	15.1841	15.0792	15.1667	14.8244	17.0796	16.2304	15.4895	16.0162	15.353	16.9148	16.6	16.5089	15.9699
O14508	SOCS2	Suppressor of cytokine signaling 2	16.1794	17.3881	16.3013	15.4247	15.4573	15.9062	16.4527	16.2553	15.5911	15.7956	15.4498	15.9042	17.041	15.4858	16.5216	15.8849	16.0356	16.8929	17.6197	17.2294	15.7877	14.9032	16.7032	16.0326	16.347	16.4249	16.4543	16.4387	14.1982	15.7292	16.0923	15.7523	15.9813	16.0669	15.9805	17.3292
O14514	ADGRB1	Adhesion G protein-coupled receptor B1	16.969	16.6931	16.9122	15.1098	17.8695	17.9283	16.4732	18.4254	16.531	16.7609	15.71	14.9686	16.8289	15.6613	17.2741	16.6052	17.4518	16.125	19.0123	16.0807	18.7933	15.0912	18.8072	18.9124	16.3788	16.5773	17.4252	15.7451	18.8129	16.2136	16.4159	16.4737	18.9187	18.747	16.4507	19.0935
O14521	SDHD	Succinate dehydrogenase [ubiquinone] cytochrome b small subunit, mitochondrial	17.4306	17.7043	15.5931	18.0859	17.7104	17.9453	17.9574	18.4356	18.1751	17.7806	17.9042	18.4174	16.2801	16.4422	16.6623	15.977	16.4947	16.1337	18.3568	18.0798	18.4665	18.7453	18.5006	17.4899	18.9583	18.571	16.0532	19.1308	18.5626	18.7069	17.4772	18.3302	18.2818	17.864	18.1311	18.2661
O14523	C2CD2L	Phospholipid transfer protein C2CD2L	16.6893	16.0968	16.2958	15.0142	20.7063	20.5155	20.4124	20.2256	19.6775	19.7	19.8045	19.469	16.6508	16.1272	15.9581	16.4771	20.0376	20.0713	19.8953	19.8773	19.8132	19.8367	19.7275	19.6435	15.9769	14.4089	16.0527	15.7801	19.9206	17.9783	18.1182	18.1853	19.4447	19.5464	19.7239	19.7292
O14524	NEMP1	Nuclear envelope integral membrane protein 1	18.6692	19.8868	20.1711	19.6538	20.9343	20.7523	20.7414	20.7074	19.2287	19.1554	19.2152	19.1888	19.4319	19.4366	19.8337	17.9269	20.3429	20.1571	19.9365	20.487	19.3659	19.5658	18.948	19.216	19.3821	19.4665	19.66	19.4511	20.1671	19.38	19.6556	20.0904	19.1803	18.807	19.1025	18.8116
O14525	ASTN1	Astrotactin-1	16.4882	16.2007	16.1534	16.2147	15.8	17.1004	16.4484	15.8773	17.7966	17.8035	18.018	18.4166	16.7093	14.7193	16.4531	16.5029	16.1097	14.8773	16.4346	17.469	16.6924	16.827	17.1337	17.4467	15.2274	15.584	15.2634	16.2117	15.9695	16.5735	16.2353	14.8056	17.552	16.3605	17.1657	16.9473
O14530	TXNDC9	Thioredoxin domain-containing protein 9	19.7026	19.7898	17.7196	17.4434	18.7633	19.2402	19.2133	18.2066	19.0151	18.9526	19.0645	19.0349	15.9681	16.3	17.0155	16.0353	16.111	16.3807	18.5215	17.3099	19.3587	19.2427	19.3633	18.8876	19.2762	19.2154	18.6875	18.9966	18.555	16.5718	20.3201	19.373	18.9387	19.3857	19.396	19.3956
O14531	DPYSL4	Dihydropyrimidinase-related protein 4	20.5389	20.5753	20.6234	20.7779	24.1639	24.614	24.2847	24.266	24.8767	25.1358	25.098	24.9289	20.9479	21.0566	21.0894	21.0405	24.9243	24.7559	24.496	24.5449	25.2363	25.1084	25.3676	25.2119	19.5198	20.1997	20.1652	20.0457	24.0726	23.7983	24.2303	23.8486	25.3113	25.3701	25.3257	25.3616
O14544	SOCS6	Suppressor of cytokine signaling 6	15.3201	16.6036	17.1673	17.2812	16.8965	16.1843	17.0664	16.9285	16.3356	14.9323	16.0229	16.6282	17.0584	15.9492	17.1616	16.3659	16.2753	16.0989	16.7725	15.981	16.1016	17.5172	15.3775	17.5987	16.7755	16.4809	16.7351	17.276	16.2211	14.9947	15.0942	16.718	17.6951	15.6976	16.6489	16.7185
O14545	TRAFD1	TRAF-type zinc finger domain-containing protein 1	18.9466	18.7762	18.786	18.7098	17.0804	18.0797	17.6014	17.7875	15.6156	15.6536	15.0475	14.7701	18.3492	19.0145	18.5219	18.9426	17.8726	18.4255	18.6786	16.5447	18.2003	18.0572	18.169	17.973	18.5195	18.5796	18.6487	18.5609	18.3501	18.4646	18.1458	18.6161	18.1831	18.3053	18.3783	18.4404
O14548	COX7A2L	Cytochrome c oxidase subunit 7A-related protein, mitochondrial	20.9956	20.8613	20.8605	21.7637	22.3161	21.9715	22.4242	22.0997	21.8907	21.7748	22.0862	21.6638	22.3579	22.3018	22.4861	22.0374	23.4066	23.5494	22.9822	22.871	22.4328	22.6835	22.4743	22.4344	21.8319	21.6617	21.5776	21.6981	22.6424	21.9807	21.6846	21.5791	22.4681	22.4063	22.4558	22.4831
O14558	HSPB6	Heat shock protein beta-6	16.4591	16.2792	17.0288	16.5352	16.6947	16.7822	16.8414	16.0883	15.4584	16.8014	17.6622	17.4328	18.3366	15.9439	16.1903	16.202	18.4073	18.5418	16.0197	15.9684	16.4106	16.073	16.6021	14.4914	18.1722	17.7682	18.2635	17.837	15.6324	19.0002	15.621	19.1836	15.2118	15.55	15.824	15.3646
O14561	NDUFAB1	Acyl carrier protein, mitochondrial	22.2648	22.4456	20.8114	22.4465	22.1549	22.3034	22.1785	22.2278	23.4382	23.2728	23.2492	23.24	21.2148	21.4137	20.9506	21.0062	20.668	20.9537	22.269	21.6995	23.19	23.4989	23.0391	23.1415	22.9704	22.7382	22.6968	22.874	23.1265	22.9497	22.5766	22.5198	22.9521	23.0936	23.1482	23.0951
O14562	UBFD1	Ubiquitin domain-containing protein UBFD1	21.7914	21.2288	20.7021	21.1216	20.7624	20.8324	20.9039	20.9223	22.1823	22.359	22.1216	22.0101	19.8384	20.6105	19.7601	19.3417	19.603	19.6682	21.3928	21.0943	22.2723	22.232	22.376	22.2443	21.9301	21.9876	21.8791	22.0547	21.8244	21.9984	22.6875	22.4205	22.3485	22.4141	22.2647	22.5123
O14576	DYNC1I1	Cytoplasmic dynein 1 intermediate chain 1	16.5793	16.0796	16.7111	15.6277	16.8306	17.3563	16.4825	16.6353	17.8714	18.1024	18.5764	17.0404	16.6541	16.5801	15.7113	16.7498	18.4853	18.5999	18.2432	17.701	18.4627	18.4131	18.5939	18.7235	14.6344	16.1431	15.7782	14.9616	17.1672	18.4758	17.2388	16.876	18.4605	18.5163	18.4613	18.6922
O14578	CIT	Citron Rho-interacting kinase	20.7383	20.7632	21.0342	20.9959	18.6181	19.1958	19.1361	19.7564	16.2143	18.5229	15.2568	19.3589	21.2377	21.2264	21.3411	21.2245	18.4711	18.9317	19.5717	19.5607	17.6765	16.6436	17.4727	17.2515	20.5345	20.533	20.5515	20.5216	19.3249	19.8284	19.7893	20.0737	17.6603	17.8513	17.6171	15.9437
O14579	COPE	Coatomer subunit epsilon	23.7062	23.4434	23.0643	23.5829	22.997	23.4875	23.4241	23.2285	23.5902	23.4726	23.5538	23.3746	23.13	22.6908	23.3051	23.2225	22.922	23.1286	23.9577	23.55	23.0831	23.2816	23.1522	23.2191	23.6719	23.7871	23.6983	23.7098	23.6247	23.7287	23.8246	24.1327	23.5024	23.3444	23.5375	23.4312
O14593	RFXANK	DNA-binding protein RFXANK	17.0929	16.1757	17.6312	16.9883	17.7668	15.6012	15.6311	16.9837	16.4326	15.9192	16.1933	16.538	16.7842	17.8156	17.5505	17.6491	18.0204	16.5193	17.032	17.5945	16.8622	16.7225	16.851	15.5882	16.3412	17.7215	18.4185	18.1041	17.7829	18.313	16.0524	17.3291	17.0519	16.2065	16.4971	16.504
O14594	NCAN	Neurocan core protein	16.7589	16.8954	16.4974	18.9391	19.9517	20.0471	20.1104	20.1377	17.9759	17.4898	16.8358	17.9645	16.9969	18.6055	19.7256	19.0286	20.1034	20.1556	20.3869	19.9152	17.5602	17.6428	17.5596	17.7438	16.3358	15.9682	15.8922	15.163	19.1776	17.8409	14.9856	16.29	16.7038	17.7164	17.665	17.5596
O14602	EIF1AY	Eukaryotic translation initiation factor 1A, Y-chromosomal	22.0931	21.9564	20.575	21.6036	20.6254	20.8466	20.863	21.0655	21.1644	21.1016	21.2084	21.0393	20.6534	20.8481	20.7121	20.7023	19.8587	19.9225	21.8358	20.9615	20.9245	21.0417	20.9447	21.0845	21.8408	21.771	21.9193	21.8226	21.4683	21.7739	21.8387	21.3198	21.0364	21.0702	20.9281	21.0368
O14613	CDC42EP2	Cdc42 effector protein 2	19.7722	19.3512	19.3763	18.4174	18.0936	18.3783	18.1003	18.7267	15.6674	17.0947	15.5552	16.0646	18.4515	18.2916	17.3529	17.9694	17.4259	16.832	19.0794	19.0453	18.2057	18.5299	18.1534	18.6191	18.6447	18.8004	19.1039	18.7228	19.4289	20.6661	20.4857	20.5472	18.2372	18.0779	17.8374	18.1446
O14617	AP3D1	AP-3 complex subunit delta-1	19.7271	20.3346	20.2966	20.2185	20.0849	20.3366	20.0332	20.1408	21.1377	21.1912	21.1075	21.1537	20.1883	19.997	20.0224	19.0635	20.2448	19.8642	19.8425	20.1215	20.6532	20.7022	20.7286	20.5157	20.5842	20.7541	20.9139	20.5697	20.3906	20.1293	20.3848	20.2942	20.769	20.8356	20.6719	20.9728
O14618	CCS	Copper chaperone for superoxide dismutase	22.4179	22.2276	21.9464	21.9421	21.2898	21.7042	21.6893	21.8718	20.9894	21.3409	21.1271	21.194	22.0991	21.9188	21.808	22.2879	21.7802	21.2772	22.3039	21.6511	20.8237	20.8476	20.8577	21.0428	21.033	20.7573	20.6118	20.9959	20.3908	21.4266	21.9571	21.699	21.1207	20.886	20.8194	21.0321
O14628	ZNF195	Zinc finger protein 195	18.0802	17.6551	18.0799	17.7446	16.9392	16.6281	17.7424	17.005	15.825	17.0698	17.4756	17.3704	16.1087	16.958	16.5712	17.1113	16.5373	15.9183	16.8446	16.8687	17.8753	17.7284	17.8279	17.5314	18.2774	18.3921	18.1271	18.0673	17.6567	17.468	17.3127	17.167	18.1152	18.2303	17.7798	17.9354
O14639	ABLIM1	Actin-binding LIM protein 1	19.6008	19.9882	19.6681	19.2607	19.4996	19.5077	19.2717	19.9097	19.1993	19.6365	19.6746	20.3013	18.5966	18.7752	15.7968	19.5295	18.7068	19.4241	19.1637	19.459	19.8014	19.715	19.7606	19.9597	20.104	20.1149	20.5995	20.4823	19.7495	19.8895	19.8905	19.3455	20.1647	20.2332	20.1139	19.9548
O14640	DVL1	Segment polarity protein dishevelled homolog DVL-1	15.766	18.342	18.1432	18.5074	19.4332	19.7903	19.606	19.2804	17.3634	17.8664	18.175	19.0681	18.8105	18.1948	19.0848	19.3338	20.2115	20.829	19.4355	19.0596	19.4443	19.6294	19.7677	19.92	17.6373	17.4081	17.8816	17.4272	18.7717	18.9555	18.2834	18.2866	19.6201	19.6545	19.6471	19.9642
O14641	DVL2	Segment polarity protein dishevelled homolog DVL-2	20.8327	20.471	20.5567	20.8275	20.0136	20.4707	20.2956	20.1011	20.1572	20.3235	20.2516	20.1792	20.7763	20.7035	20.5242	20.6027	19.9408	20.1353	20.3481	20.252	19.8019	20.0795	20.3191	20.1872	20.607	20.6421	20.5974	20.6493	20.0659	21.1271	20.8612	20.8102	20.2278	20.2075	20.2367	20.3841
O14646	CHD1	Chromodomain-helicase-DNA-binding protein 1	19.5471	19.5094	19.7266	19.5951	18.5941	18.6597	18.7376	18.9916	17.8565	17.3896	17.2256	15.9038	19.2043	19.0593	18.7871	19.2365	17.9971	18.59	18.7743	18.9458	17.2484	15.5089	15.5608	17.6847	19.9022	19.8528	20.0103	20.01	19.116	19.3311	19.4501	19.6864	17.2181	16.6044	15.5797	16.2701
Q9P2D1	CHD1	Chromodomain-helicase-DNA-binding protein 1	21.4075	22.1077	22.1963	22.3637	23.5108	23.4352	23.3649	23.3404	21.7922	21.5413	21.7502	21.8473	22.3728	22.4677	22.5783	22.0659	23.4041	23.1888	23.1647	23.6451	21.3856	21.5898	21.7163	21.4582	21.9868	22.3865	22.3651	22.2378	23.0221	15.5021	22.1544	22.6607	21.0581	21.8757	21.4502	21.1179
O14647	CHD2	Chromodomain-helicase-DNA-binding protein 2	18.4824	18.3516	18.9207	18.7366	19.5832	19.3877	19.8055	19.9315	19.0529	18.957	19.2201	18.7014	19.3532	19.2588	19.0277	18.7817	19.3751	19.4301	19.2117	19.4979	18.7662	18.815	19.0486	18.9619	19.0941	19.0225	18.7817	19.3698	20.1126	19.8889	19.0462	19.5302	19.0536	19.539	18.5113	18.9164
O14653	GOSR2	Golgi SNAP receptor complex member 2	18.5969	19.0645	19.3682	18.9827	19.8388	19.8231	19.7474	19.4341	19.0997	19.3459	19.2793	19.0051	19.3684	19.482	19.4369	19.1161	19.5774	19.9923	19.3522	19.7947	19.6687	19.9876	19.7439	19.7857	19.9747	19.7953	20.2946	19.9383	20.3891	20.4243	19.5493	20.2405	19.6629	19.6142	19.7472	19.7459
O14654	IRS4	Insulin receptor substrate 4	17.5234	18.1604	16.6755	15.6674	16.8938	16.9934	16.5836	16.7234	17.2314	14.9131	16.1227	15.945	17.1664	15.6631	17.7235	17.4604	16.6882	16.7636	16.8083	16.5359	16.584	16.5454	15.1965	15.9785	16.4106	16.5498	16.3426	16.4033	17.221	17.0093	15.4712	16.7014	15.5774	16.5835	16.1451	16.7043
O14656	TOR1A	Torsin-1A	20.3536	20.3805	20.9434	20.9305	21.674	21.4892	21.5786	21.5015	21.7398	21.4888	21.7141	21.7206	21.0824	21.1119	20.7421	21.442	21.8567	21.1064	20.9247	21.5143	21.8156	21.8528	21.5177	21.6962	21.2598	21.1914	21.0606	21.1024	22.0922	21.804	21.5476	21.7607	21.7709	21.5917	21.675	21.6177
O14657	TOR1B	Torsin-1B	19.8224	19.9741	20.0641	19.9395	20.5433	20.4244	20.4523	20.3573	18.9021	18.9416	19.1955	19.3371	19.9397	19.9882	19.4892	19.2792	20.1889	20.1049	20.3307	20.7345	19.2143	19.4077	19.4248	19.3878	19.9084	19.6953	19.8245	19.949	20.4315	19.4419	19.4165	19.4595	19.2047	19.4273	19.5127	19.2629
O14662	STX16	Syntaxin-16	19.0308	19.5835	19.8965	20.5606	20.175	20.2869	20.3851	20.5393	19.6168	19.6537	19.6465	19.503	19.7547	20.0399	20.0965	20.3062	20.3237	20.1785	19.2359	19.5791	19.9163	19.8684	19.9952	19.9874	20.0263	19.8729	20.0394	19.7983	19.7387	19.8284	19.2811	19.3974	19.9745	19.7202	19.9646	19.813
O14672	ADAM10	Disintegrin and metalloproteinase domain-containing protein 10	23.5754	23.8549	23.8416	23.8615	23.4198	23.2759	23.2777	23.349	22.4218	22.3625	22.4291	22.4871	23.7372	23.7115	23.8256	23.8299	23.6061	23.7353	23.0511	23.5171	22.3365	22.5333	22.2027	22.5484	23.3744	23.4211	23.4136	23.4322	23.0282	22.7514	22.383	22.4903	22.3999	22.5208	22.5751	22.6258
O14678	ABCD4	Lysosomal cobalamin transporter ABCD4	16.4703	14.7213	15.0284	14.4049	15.3924	17.1853	16.8124	13.3782	15.1951	17.0976	14.551	16.5364	18.3171	14.5867	16.0545	17.164	17.1748	17.1416	15.6926	13.706	16.535	15.0661	15.1691	14.9598	15.9714	15.8717	15.5478	15.875	15.5142	17.0273	14.8159	15.0508	16.2898	16.5487	16.1706	15.1143
O14681	EI24	Etoposide-induced protein 2.4 homolog	15.77	18.839	18.3477	19.7707	19.9558	19.6247	19.8766	19.7729	21.6284	21.3958	21.5744	21.5844	20.5548	19.6134	20.2327	19.3671	20.9354	21.4462	20.5327	21.323	21.7268	21.7129	21.6105	20.9897	20.5957	20.7555	20.0675	20.7838	20.361	20.3504	20.3288	20.65	21.4265	21.526	21.4748	21.3933
O14682	ENC1	Ectoderm-neural cortex protein 1	17.1375	17.0332	16.6226	15.1333	18.9849	19.4408	19.4221	19.026	19.5678	19.4733	19.4252	19.3761	16.4595	17.0511	16.3691	16.1789	19.8342	19.9637	20.0943	20.1428	18.939	19.1682	18.938	18.6468	16.9119	18.0072	18.2174	16.9469	20.3644	20.2468	19.6073	19.7318	19.2335	19.2723	19.0571	19.273
O14683	TP53I11	Tumor protein p53-inducible protein 11	19.2036	19.7007	19.842	20.495	23.2123	23.0264	23.1925	23.0633	22.9154	23.0287	22.9957	23.034	19.3863	19.2404	18.6455	19.2677	22.1681	22.3396	21.7381	22.918	23.6144	23.6797	23.5114	23.6247	20.5914	20.7791	20.6381	20.8194	23.3838	22.3286	22.1357	22.0905	23.5628	23.3871	23.5352	23.4742
O14686	KMT2D	Histone-lysine N-methyltransferase 2D	17.8941	17.7663	18.8162	18.2978	18.3192	18.3553	18.1878	17.9023	18.035	18.129	18.2417	18.1187	19.561	19.3739	20.0046	18.9041	18.5502	18.6316	18.4382	17.8556	18.2287	18.3295	17.8018	18.0167	17.3183	17.4086	17.785	17.3641	18.038	18.3525	17.8857	18.134	17.8142	17.8059	17.8172	17.8054
O14709	ZNF197	Zinc finger protein 197	16.5776	15.828	16.3194	16.2591	16.2834	16.506	17.0383	15.9001	15.1069	15.7833	16.2502	17.7931	16.0933	15.5987	15.9175	16.848	17.0583	16.8543	16.4611	16.0961	15.997	16.1083	16.3769	16.9507	14.559	14.7663	16.631	15.1656	15.6028	15.3284	15.4805	16.0434	15.3927	15.9949	16.7962	16.3126
O14713	ITGB1BP1	Integrin beta-1-binding protein 1	15.014	15.9111	16.6406	16.6529	17.3652	15.6504	16.1638	16.9207	17.0165	16.9078	16.0987	16.5486	17.6929	16.0594	16.8141	16.9374	16.5238	14.441	15.9273	17.1733	16.4743	16.6353	16.2914	16.3086	14.5908	16.7943	16.5895	15.8756	15.3171	16.3936	16.6895	16.2291	16.8312	16.657	16.3491	16.7101
O14717	TRDMT1	tRNA (cytosine(38)-C(5))-methyltransferase	16.2501	18.117	18.21	17.7774	16.5715	16.3318	17.0809	16.6449	15.216	15.7054	16.2508	16.013	18.5169	18.2132	18.3381	19.0117	16.2518	15.6663	17.9969	16.3185	16.0317	17.0534	15.2948	15.4513	17.4819	17.553	17.6632	17.6112	14.345	15.7263	15.6021	14.7478	17.4213	16.5352	15.2442	16.1853
O14727	APAF1	Apoptotic protease-activating factor 1	17.6832	18.7871	18.706	18.7853	17.9535	18.1035	18.3143	18.1365	17.8287	18.2745	18.1715	17.9138	18.4072	18.5614	18.3373	18.8907	18.3426	18.2211	18.2366	18.5411	18.0385	17.4924	17.9521	17.9712	18.8878	18.8825	18.8987	18.9247	19.1425	20.5214	20.3838	20.6325	18.2864	18.2584	18.2005	18.3332
O14730	RIOK3	Serine/threonine-protein kinase RIO3	18.454	18.069	18.3985	17.5529	19.0956	19.4516	19.3428	19.2707	19.1787	19.5945	19.5163	19.0048	16.2007	15.5893	17.6426	16.6354	18.3334	18.6087	18.7463	18.8118	20.1392	20.0305	20.3933	20.3833	18.5328	18.4209	18.4071	18.2105	19.7691	19.6371	19.6791	19.415	20.2157	20.1623	20.2439	20.295
O14732	IMPA2	Inositol monophosphatase 2	19.9074	20.0989	20.0177	20.517	20.7628	20.9818	20.801	20.4458	19.5396	19.3883	19.5196	19.5542	19.9481	19.9116	19.9985	20.5088	20.5383	20.4478	20.5037	20.748	19.3521	19.1883	19.2542	19.4003	20.1719	20.3187	20.1895	20.3633	21.1439	21.1466	20.7698	21.0045	19.3208	19.6893	19.5677	19.2962
O14733	MAP2K7	Dual specificity mitogen-activated protein kinase kinase 7	19.5076	19.2165	20.1217	19.8095	18.7486	18.4634	18.9129	19.0794	18.1899	18.5478	18.2946	17.9069	20.0473	19.4945	19.8111	20.1378	19.3203	19.8773	18.6664	19.2475	18.3475	18.461	18.607	18.6255	19.2507	19.4612	19.7957	19.7034	18.4077	18.9713	18.6893	19.0066	18.4489	18.3787	18.2979	18.5276
O14734	ACOT8	Acyl-coenzyme A thioesterase 8	20.4849	20.6652	20.9111	20.7232	21.5004	21.4648	21.6061	21.5544	20.556	20.6248	20.9741	20.6173	19.9038	20.1412	19.967	20.5041	20.3663	19.4617	20.5728	20.3429	21.3415	21.7453	21.213	21.4005	20.8154	20.7687	20.9298	20.8616	21.1287	20.4684	20.1345	20.2267	21.2208	20.7162	21.2113	20.9659
O14735	CDIPT	CDP-diacylglycerol--inositol 3-phosphatidyltransferase	20.3118	21.1485	21.24	21.6453	22.714	22.5421	22.565	22.2471	22.7215	22.7302	22.6956	22.6345	21.895	21.4158	21.9629	21.4587	23.2712	23.2063	21.8876	22.7048	22.4244	22.6715	22.4514	22.1169	21.6239	21.6143	21.8254	21.8462	22.7233	22.1289	22.1378	22.2276	22.3221	22.2412	22.3143	22.3946
O14737	PDCD5	Programmed cell death protein 5	22.6627	22.2388	22.046	22.0801	21.6411	22.0143	21.8961	22.0164	22.25	22.4562	22.6916	22.037	21.604	21.827	21.3868	21.5867	21.1521	21.3263	22.5008	21.9522	22.7862	22.6455	22.8829	23.0864	22.7062	22.6534	22.6493	22.7072	22.9987	23.3646	23.4158	23.3567	22.9754	23.0511	22.8026	23.0258
O14744	PRMT5	Protein arginine N-methyltransferase 5	24.0456	24.6193	24.7992	24.8726	24.0965	24.1535	24.1591	24.1336	24.2589	24.2258	24.1617	24.2448	24.3915	24.3402	24.4536	24.5952	23.8977	24.2049	23.7903	24.15	23.8794	23.923	24.0384	23.98	24.8545	24.8226	24.6548	24.7624	24.126	24.5164	24.1865	24.2637	23.9944	24.0261	23.93	23.9675
O14745	SLC9A3R1	Na(+)/H(+) exchange regulatory cofactor NHE-RF1	24.6212	24.3115	24.0033	23.9798	21.744	22.2603	22.0008	22.2984	22.0982	22.0336	22.1264	22.1676	23.9791	23.7533	23.4965	24.022	21.5793	21.8816	22.3985	21.8287	21.0874	21.0964	21.0116	21.1137	23.5935	23.6963	23.6797	23.5643	21.4602	21.147	22.2091	22.1513	21.4082	21.3725	21.3805	21.5707
O14756	HSD17B6	17-beta-hydroxysteroid dehydrogenase type 6	18.296	16.7783	14.4881	16.5426	17.2879	16.084	16.3417	16.5398	16.2239	15.8021	15.8112	15.9069	17.0061	17.1101	17.518	15.4836	17.0759	16.949	16.6623	15.5389	16.5293	16.0743	16.2207	16.1849	14.8651	13.7341	14.5107	15.9009	14.9708	17.5995	16.7443	17.7168	15.5358	15.5821	15.3242	16.5357
O14757	CHEK1	Serine/threonine-protein kinase Chk1	21.5105	21.1231	21.2598	20.9289	17.6937	17.328	17.8178	18.3	15.4083	14.7678	16.0554	16.36	20.6293	20.7085	20.3759	19.9588	16.1191	16.9644	18.3658	18.9204	17.0727	16.6778	17.3465	16.7684	21.0927	21.2122	21.0997	21.1053	18.4539	19.1627	19.0126	19.3178	17.1462	17.0249	17.4617	16.8366
O14763	TNFRSF10B	Tumor necrosis factor receptor superfamily member 10B	19.6394	20.6739	20.7452	20.5782	19.2749	19.2606	19.4055	19.6952	18.7358	18.3321	18.3705	18.7702	20.544	20.3848	20.7831	21.1551	17.5106	18.9061	19.5528	19.6212	17.5594	17.5536	17.2049	17.3321	20.0064	19.9057	19.8133	19.9246	17.9579	18.6086	18.28	18.6988	17.4722	17.3316	17.0983	17.089
O14770	MEIS2	Homeobox protein Meis2	15.5694	16.4835	16.7009	15.8471	16.8854	16.2449	15.8661	17.1189	16.9244	16.284	17.106	15.2315	17.2692	17.0994	17.2615	17.6479	16.8834	16.6661	16.7896	17.833	17.1405	16.8212	17.2206	16.9794	16.2706	15.1651	14.9613	14.715	15.7882	17.0236	15.5818	17.2615	15.2148	15.3991	15.4505	16.4314
O14773	TPP1	Tripeptidyl-peptidase 1	20.8333	19.9675	18.7456	19.007	21.0367	21.3925	21.6462	21.4603	21.2291	20.8814	21.3689	21.4238	17.2325	18.6391	18.1687	18.2658	19.4922	19.348	21.2076	20.498	20.9073	20.5366	20.3025	19.9585	19.6	19.2724	18.8471	19.5338	20.6826	19.3692	21.412	21.0205	20.6276	20.2957	20.461	20.3865
O14775	GNB5	Guanine nucleotide-binding protein subunit beta-5	16.3629	17.5444	16.9729	15.7705	17.7291	17.5472	15.9574	16.9888	19.562	19.4295	19.8072	19.3378	16.7825	16.394	17.1677	15.5037	16.3652	16.0531	17.0188	16.5025	19.3443	19.4965	18.8614	19.249	15.2786	16.6121	15.433	15.921	17.8493	16.7236	17.9425	17.3007	19.2522	19.578	19.1423	19.5585
O14776	TCERG1	Transcription elongation regulator 1	23.1956	23.1801	22.8669	23.171	23.3273	23.4093	23.2746	23.3125	23.571	23.5528	23.6134	23.4909	22.971	23.0074	23.2489	23.1762	23.0938	23.1014	23.9225	23.4561	23.5846	23.5893	23.529	23.4946	23.3186	23.2872	23.243	23.2611	23.7275	23.7242	23.9462	23.7336	23.5713	23.5226	23.5936	23.5796
O14777	NDC80	Kinetochore protein NDC80 homolog	19.9481	19.8594	19.5218	20.2528	17.2467	19.9117	19.202	19.131	14.5235	14.4696	17.6935	16.0923	19.1089	20.0247	19.2253	19.2482	16.1729	16.4686	16.9106	18.0345	15.0331	15.9721	15.8104	15.5219	20.01	19.9949	19.8614	20.0301	18.7154	19.6703	19.9328	19.8418	15.7407	16.1709	15.4653	14.7713
O14782	KIF3C	Kinesin-like protein KIF3C	16.036	16.4333	16.3073	17.2865	16.9373	16.1805	17.1485	15.4854	16.2316	15.9884	15.7469	16.4853	14.8636	15.1687	15.4315	16.8633	15.3498	15.3962	15.8033	14.444	16.4635	16.0338	17.6651	17.0437	14.7429	15.2096	15.7717	15.0363	15.8852	15.4873	15.7309	14.801	17.1286	17.1339	15.557	15.6612
O14786	NRP1	Neuropilin-1	16.4793	16.3379	14.6007	17.4053	20.0553	20.1203	19.7696	19.74	17.6962	16.1015	17.7368	16.8642	17.2254	16.0844	16.8685	16.2689	20.3878	20.0412	19.7042	19.7235	19.9918	19.9137	19.6577	19.6052	14.6386	15.2977	15.2039	14.5088	19.7338	18.5896	17.6997	17.3449	19.5986	19.7768	19.9225	19.7575
O14787	TNPO2	Transportin-2	20.0654	20.8095	21.1112	20.8926	21.4193	21.3999	21.6222	21.637	22.0053	22.0499	22.0611	21.9236	20.119	20.4039	20.0533	19.8139	20.6745	20.607	20.2831	21.0519	21.7824	21.7301	22.0248	21.5472	21.3501	21.2036	20.8162	21.5714	21.2819	21.744	22.1028	22.0474	22.1006	21.9958	22.0625	22.0546
O14795	UNC13B	Protein unc-13 homolog B	19.3937	19.8816	20.1771	20.2986	20.7656	20.8507	20.925	20.8149	21.4358	21.5757	21.3974	21.4651	20.3342	20.5127	20.6618	20.7646	21.2914	20.7518	20.3869	20.5457	21.0909	21.2562	21.3827	21.4336	19.8251	19.7873	19.8383	19.7033	20.8469	20.3662	20.3167	19.8925	21.2772	21.1886	21.2472	21.334
O14802	POLR3A	DNA-directed RNA polymerase III subunit RPC1	20.387	21.1214	21.1167	21.0294	20.6375	20.8477	20.8993	20.8076	20.3016	20.2546	20.4475	20.2391	20.6014	20.8125	20.9992	20.7393	20.3066	20.2832	19.748	19.9888	20.2339	20.1846	20.1883	20.3731	20.8515	20.8782	20.7557	20.8619	20.5957	20.669	20.5931	20.827	20.2708	20.0866	20.0363	20.1575
O14810	CPLX1	Complexin-1	15.8334	17.1955	16.8321	15.1665	19.8511	19.8988	19.6695	19.4796	20.1113	20.174	20.262	20.0211	17.0508	16.2629	16.6317	16.4619	20.0276	20.5336	20.6309	20.2204	19.8494	19.9357	19.8756	19.9742	15.0946	14.286	15.2509	15.0214	20.3012	20.4871	21.5297	21.1807	19.9377	20.3604	20.1025	20.4858
O14813	PHOX2A	Paired mesoderm homeobox protein 2A	15.1474	16.7228	17.4455	15.9335	16.5834	16.721	16.4517	14.7352	15.9149	16.8199	16.0221	16.6342	16.059	15.6932	16.4946	17.3285	15.6465	15.8656	16.0717	16.5192	15.3829	16.0512	16.3744	17.2391	14.6443	14.7806	16.8303	16.216	17.4822	16.8211	14.5584	15.0424	17.0196	16.3255	16.1615	15.7663
O14818	PSMA7	Proteasome subunit alpha type-7	24.3361	24.2026	23.8707	24.2298	23.7394	23.9876	23.8903	24.02	24.944	24.9902	24.9102	24.8848	23.4033	23.3202	23.0354	23.4017	23.033	23.2854	24.4327	24.0049	24.7011	24.8436	24.974	24.976	24.42	24.4389	24.3884	24.3658	24.4789	24.4666	24.5462	24.6118	24.9503	24.779	24.9384	24.9304
O14827	RASGRF2	Ras-specific guanine nucleotide-releasing factor 2	17.4009	17.9226	16.3409	16.5149	16.5032	16.1714	15.5126	16.9683	15.5703	15.763	16.1303	16.5956	17.1249	16.1841	17.1702	16.296	16.8255	16.6064	17.0679	16.8572	17.0555	16.1847	15.65	16.3744	15.5245	15.5042	15.2908	15.363	17.1718	16.6568	15.0511	15.0439	16.995	16.2538	15.7795	16.3944
O14828	SCAMP3	Secretory carrier-associated membrane protein 3	19.7368	20.3538	20.8318	20.2982	20.9796	21.1511	21.2049	21.2084	19.853	20.0757	20.3082	19.9663	20.0615	20.1295	19.8788	19.53	20.4631	20.3771	19.8673	20.713	21.0129	20.9946	20.9441	20.9192	19.882	19.9969	20.2561	20.07	20.3207	19.5205	20.404	20.4473	20.8126	20.8727	20.977	20.7496
O14829	PPEF1	Serine/threonine-protein phosphatase with EF-hands 1	16.7182	17.1107	16.3261	16.3594	15.6457	16.8384	16.1898	15.9648	18.3495	18.3716	18.2822	18.353	16.5866	16.8918	15.8027	17.3236	17.1691	17.7334	16.2087	16.4223	18.673	18.6349	18.5952	18.6712	17.0719	17.0128	15.6761	16.9924	15.3898	16.276	15.7817	16.5097	18.6302	18.4402	18.5328	18.4343
O14832	PHYH	Phytanoyl-CoA dioxygenase, peroxisomal	19.5172	19.3318	19.5394	20.3204	19.5813	16.875	19.5028	19.7843	16.0501	15.9188	18.758	16.0664	18.8396	18.9956	19.0651	20.2185	16.8261	17.1511	20.1729	20.1329	19.7665	15.8538	19.4239	19.398	19.2634	19.3547	19.1862	19.3369	19.1097	18.8691	19.4851	19.2243	16.6213	15.9246	15.6927	19.2032
O14841	OPLAH	5-oxoprolinase	19.5427	19.9875	19.92	20.1645	19.9976	20.0651	20.3755	20.2446	19.6489	19.9688	15.1365	19.955	20.4541	20.3477	20.3413	20.8417	20.5764	20.622	19.9741	20.364	19.9712	19.2244	19.8221	19.9684	19.7436	19.7074	19.7434	19.8016	19.8524	20.1061	20.0773	19.9982	19.9378	20.1226	19.8122	19.6315
O14867	BACH1	Transcription regulator protein BACH1	18.3209	17.541	17.5781	18.0471	18.0973	18.2571	18.3838	18.3409	18.0652	18.4737	18.3107	18.1099	15.9625	16.8836	19.4328	15.5456	17.9687	18.35	17.9287	16.0121	18.9762	18.4727	18.7726	18.5879	17.3036	17.8112	17.3265	17.6221	17.2897	17.5889	17.2313	18.0283	18.7237	19.2113	18.958	18.8671
O14874	BCKDK	[3-methyl-2-oxobutanoate dehydrogenase [lipoamide]] kinase, mitochondrial	20.3545	20.5316	20.8729	21.1527	21.0364	20.7489	20.853	20.8698	18.3453	18.2306	18.5374	18.19	20.8359	21.0717	21.3665	21.5075	20.9602	21.0531	20.1103	20.5609	18.4015	18.8757	17.9079	18.8388	19.657	19.5276	20.281	19.7424	19.916	20.0312	19.7268	19.791	18.3914	18.0786	18.2396	18.1922
O14893	GEMIN2	Gem-associated protein 2	17.9016	18.1814	18.2614	19.4511	17.7074	18.1389	17.7957	18.2803	18.5799	18.6302	18.6156	18.3499	19.5253	19.4645	18.6368	19.8283	18.9964	19.0197	18.3512	19.1609	18.5948	19.0011	18.877	19.0333	18.8162	19.0238	19.103	18.712	18.2164	18.4016	19	18.4556	18.7837	18.5555	18.7529	18.6262
O14896	IRF6	Interferon regulatory factor 6	16.6353	16.7612	16.3332	17.0229	16.8418	16.7378	16.9612	17.4399	16.5734	16.6611	15.3526	15.3928	17.624	17.3615	16.2837	17.9372	17.0937	17.3782	17.2637	16.4745	15.8206	15.5478	16.3048	17.2592	18.3067	18.2121	17.9821	18.1984	15.2523	17.0525	15.9232	15.8658	15.9735	15.3638	15.3104	16.0461
O14907	TAX1BP3	Tax1-binding protein 3	20.4313	20.3561	19.989	20.3843	19.9155	19.9689	19.8086	19.7002	19.1377	19.2529	19.4013	18.8786	19.7356	19.3885	18.7518	19.8958	19.3288	19.9344	20.3943	19.6794	19.0335	18.5663	19.1318	18.7774	20.4029	20.4554	20.6392	20.4723	20.2056	19.6098	20.1033	20.4643	19.5474	19.5395	19.3431	19.4221
Q8TF64	GIPC1	PDZ domain-containing protein GIPC1	22.0699	21.5645	21.236	21.4928	20.6053	20.9837	21.0972	21.2308	20.151	20.0218	20.1824	20.1317	20.414	21.1135	21.1102	21.4349	20.8353	20.9148	21.1689	21.0973	20.2542	19.9649	20.1707	19.9481	21.4928	21.3717	21.5078	21.4913	20.6487	21.172	21.2438	20.9992	20.2229	20.2464	20.1201	20.255
O14910	LIN7A	Protein lin-7 homolog A	19.2543	19.0861	18.7432	19.2849	21.4863	21.3958	21.3209	21.3249	21.5021	21.513	21.5742	21.5677	17.3106	17.5314	16.8233	18.4955	20.6211	20.3171	21.274	21.4714	21.5418	21.5336	21.2926	21.5337	19.0076	19.1248	19.0003	19.2562	21.4202	20.3484	19.9502	19.9745	21.1781	21.0488	21.4272	21.405
Q9HAP6	LIN7A	Protein lin-7 homolog A	21.3071	21.2849	21.134	21.4335	21.8115	21.6621	21.6603	21.815	21.662	21.9384	21.7374	21.7791	20.8445	20.8433	20.7453	20.8559	21.4369	21.5119	22.2708	22.0043	22.04	22.1004	22.1577	22.218	21.5078	21.6218	21.3161	21.3239	22.0307	21.3915	21.2969	21.0485	22.0377	22.0385	22.011	21.7672
O14917	PCDH17	Protocadherin-17	16.5041	16.4262	16.8988	16.1461	20.0116	19.9558	19.7834	19.6511	19.8743	20.1318	19.9747	19.8537	17.4233	16.5654	17.8244	16.225	19.781	19.8746	20.0139	20.0691	20.0616	20.218	20.2729	20.4906	15.9552	14.8101	15.7238	16.1403	19.8227	19.0743	18.9992	18.7871	20.1679	20.1174	20.2033	20.2375
O14920	IKBKB	Inhibitor of nuclear factor kappa-B kinase subunit beta	18.9237	19.5161	19.6239	19.6802	18.7791	19.1351	19.1599	19.0824	17.6507	17.4211	17.7789	17.9283	20.1205	20.0297	20.1988	20.5051	19.1958	19.6235	19.0157	19.5234	17.6465	17.6786	17.5519	17.3324	18.9545	18.7221	18.7429	18.8742	18.6412	18.7838	18.8944	18.8279	17.4735	17.3279	17.2841	17.8567
O14924	RGS12	Regulator of G-protein signaling 12	19.0703	18.9372	19.0644	19.1094	20.1517	20.4359	20.5259	20.2865	18.4453	18.7147	19.1254	18.6432	19.0928	19.2168	18.5252	18.3955	20.4512	20.5351	20.3138	20.2897	19.0977	19.28	19.4666	19.2918	18.9539	17.9885	18.9232	18.6927	19.8489	19.8418	19.5191	19.5559	19.3996	19.5047	19.3504	19.4221
O14925	TIMM23	Mitochondrial import inner membrane translocase subunit Tim23	22.515	22.4329	22.8854	22.9596	22.8126	22.8736	22.6948	22.7143	22.549	22.5569	22.434	22.6641	22.6736	22.7531	22.6569	22.7828	22.6121	22.7179	22.8969	22.9395	22.3785	22.6507	22.3954	22.5043	22.769	22.8161	22.8358	22.7342	22.7477	22.1468	22.1368	22.559	22.3448	22.2442	22.4103	22.0837
O14929	HAT1	Histone acetyltransferase type B catalytic subunit	22.3479	22.5667	22.5673	22.6969	22.0368	22.3538	22.2434	22.5152	21.583	21.3892	21.3932	21.3792	22.3767	22.8208	22.7959	22.1074	22.2518	22.331	22.1186	21.823	20.981	21.2418	21.3469	21.3502	22.3315	22.2751	22.4376	22.6816	22.1705	22.7073	22.8688	22.9765	21.2707	21.1043	21.0764	21.3366
O14933	UBE2L6	Ubiquitin/ISG15-conjugating enzyme E2 L6	19.0433	18.3678	18.8303	18.6562	18.8565	19.124	19.3037	19.4112	19.7313	20.1059	19.8476	19.4024	18.1986	18.1286	18.4786	18.722	18.787	19.6606	19.8894	19.5584	19.7096	19.6804	20.1869	19.9756	17.7566	17.6372	17.8063	17.5902	19.1182	19.3274	18.0559	19.122	20.3894	20.3382	20.1802	20.4512
O14936	CASK	Peripheral plasma membrane protein CASK	20.5275	20.6098	20.9357	21.6512	22.7342	22.5571	22.5998	22.5368	23.7475	23.9686	23.8063	23.7731	21.9466	22.0847	20.9186	21.4333	21.5721	21.8471	22.1848	22.811	23.8906	24.0336	24.0931	24.0168	21.4664	21.5398	21.7828	21.4866	23.1475	22.9113	22.3345	22.3572	23.9867	23.9917	24.0338	23.9341
O14939	PLD2	Phospholipase D2	18.25	18.8769	19.0364	19.3544	18.5858	18.2053	18.4334	18.3946	16.4854	16.3368	16.33	15.2437	19.3441	19.3897	19.1774	19.2734	17.7622	18.3046	17.4462	18.8241	16.8011	17.4918	17.1914	17.6905	19.4012	19.3799	19.4164	19.5013	18.3531	18.2166	16.7096	17.555	17.2703	17.4589	17.4713	17.7759
P19105	MYL12A	Myosin regulatory light chain 12B	25.7161	25.2978	24.8741	24.8977	24.7111	25.1006	24.9357	25.0571	24.1605	24.4709	24.3549	24.1846	24.7009	24.7661	24.5559	24.4115	24.4449	24.3954	25.6307	24.9813	24.6908	24.5976	24.7415	24.8652	25.2974	25.2246	25.1157	25.278	25.0277	24.8566	25.0898	24.8004	24.7396	24.7391	24.5639	24.7189
O14964	HGS	Hepatocyte growth factor-regulated tyrosine kinase substrate	20.2544	20.1753	20.3053	20.0929	20.6485	20.9846	20.8637	20.6935	21.3588	21.608	21.3817	21.3651	19.9987	19.4976	20.1419	20.3734	19.8974	19.9786	20.6989	20.6696	21.3247	21.5063	21.6355	21.6727	20.6794	20.6239	20.9267	20.756	21.3989	21.4294	21.4067	21.4035	21.6721	21.6161	21.614	21.6679
O14965	AURKA	Aurora kinase A	19.9853	20.574	20.3481	20.3073	15.4619	16.9993	16.046	18.3422	16.2818	16.6383	16.8817	16.7501	20.1862	20.6342	20.639	20.4163	16.14	16.4462	15.9207	18.9258	17.0553	16.1044	16.1797	16.0893	20.2626	20.2502	20.1422	20.3122	18.3073	19.0182	19.1152	18.7273	15.3409	15.4673	16.4858	17.2627
O14966	RAB29	Ras-related protein Rab-7L1	17.0179	19.1231	19.4125	18.6539	18.9334	18.952	18.8381	19.1988	17.8614	18.3227	17.7073	18.3775	18.8502	18.6181	17.5787	16.4941	18.3385	16.4231	16.2645	19.2859	18.364	17.9537	18.0397	17.535	19.8306	19.743	19.5657	19.812	18.9336	19.3111	20.0314	20.175	18.0217	18.3685	18.1055	18.6916
O14967	CLGN	Calmegin	17.258	16.6556	16.2107	17.5735	19.3056	19.3175	19.5426	19.12	19.7008	19.5131	19.681	19.6708	15.9537	16.2895	16.5521	16.7237	19.4228	19.3546	18.7319	18.7402	19.9072	19.9521	19.8482	19.986	18.0364	18.054	18.0096	18.0223	19.6615	19.405	19.4207	19.4355	19.7236	19.7867	19.8498	19.6357
O14972	VPS26C	Vacuolar protein sorting-associated protein 26C	16.9692	17.0922	17.6596	17.2747	17.8055	18.0579	17.4313	17.4496	17.9501	17.7195	17.5846	17.7344	18.2929	18.3656	19.0503	18.3221	18.6453	18.2451	17.1629	18.6839	17.3689	17.4166	17.5369	17.3829	17.3883	15.1608	17.6224	17.1245	16.9906	15.9255	17.6752	17.4419	17.4608	17.3602	17.4471	17.8034
O14974	PPP1R12A	Protein phosphatase 1 regulatory subunit 12A	24.1763	23.7778	23.6615	23.5949	22.2548	22.4272	22.3592	22.436	20.5051	21.1349	20.7768	20.4668	23.3321	23.4771	23.5934	22.6986	22.1995	22.3216	22.4026	22.6624	21.6758	21.7458	21.8258	21.8725	23.0271	22.9206	23.0671	23.0992	22.4154	22.0832	22.4509	22.4268	21.7517	21.8941	21.736	21.7428
O14975	SLC27A2	Very long-chain acyl-CoA synthetase	16.1414	18.313	16.7621	17.7454	15.6153	15.9435	17.5726	16.3093	16.3763	15.4277	16.5479	15.9018	19.4065	19.4281	19.7079	20.2418	20.3337	20.228	20.3621	20.4053	16.0278	16.1748	16.7896	16.7341	18.9007	18.6062	18.5571	18.5346	19.5736	19.4909	17.2452	15.5556	16.3412	16.5199	16.1287	15.0709
O14976	GAK	Cyclin-G-associated kinase	20.5978	21.112	21.4636	21.599	21.3075	21.5848	21.6098	21.3468	21.2314	21.3319	21.2887	21.1602	22.0867	22.0378	22.1431	22.1536	22.0926	22.2634	21.2418	21.7636	21.1861	21.1349	21.3331	21.2242	21.1427	21.0833	21.1758	21.0825	21.2921	21.4769	21.3195	21.3026	21.3614	21.3463	21.3145	21.3731
O14979	HNRNPDL	Heterogeneous nuclear ribonucleoprotein D-like	22.5236	22.4243	22.2286	22.1111	23.3783	23.1667	23.4121	23.347	22.2853	22.1539	22.3112	22.1538	22.2907	22.2663	22.1767	22.0447	22.884	22.9499	23.7963	23.47	22.1763	21.8625	21.757	21.9327	23.1118	22.9373	22.6587	22.8447	23.6574	23.4622	23.4832	23.4818	21.7149	21.8091	21.7369	21.3438
O14980	XPO1	Exportin-1	22.1592	22.906	22.741	23.3805	22.2747	22.372	22.2299	22.385	23.0626	23.0585	23.0146	22.9362	22.9459	23.0159	22.8132	22.6722	21.824	22.0064	21.8434	22.3412	22.7804	22.8746	22.967	22.8583	23.7274	23.7472	23.7049	23.7483	22.9246	23.3722	23.0142	23.2478	22.9618	23.0006	22.9169	23.0811
O14981	BTAF1	TATA-binding protein-associated factor 172	20.7339	21.4404	21.4099	21.5677	21.553	21.8019	21.8101	21.7176	21.2347	21.0988	21.2688	21.2102	21.2171	21.5271	21.4051	21.4759	21.3666	21.3897	21.4496	21.6909	21.2532	21.2297	21.3373	21.2329	21.4336	21.4615	21.5312	21.4194	21.6883	21.5176	21.5853	21.6246	21.0807	21.1525	21.1941	21.254
O14994	SYN3	Synapsin-3	17.0556	16.1383	16.9909	17.1013	17.618	17.6162	17.2631	17.3845	16.4333	16.1639	15.7062	15.9347	16.1237	16.6974	17.0723	16.4373	17.0702	17.2292	16.0245	15.8127	17.9195	17.9404	14.7826	16.2515	15.4537	16.3451	13.5887	15.6845	15.9482	16.3697	16.1642	15.925	17.3518	17.378	17.4976	15.4694
O15013	ARHGEF10	Rho guanine nucleotide exchange factor 10	19.9185	20.5289	20.1105	20.2397	17.7371	17.9197	15.4607	17.8761	16.8596	16.9965	16.613	16.9008	20.5454	20.528	20.469	20.3519	17.9194	17.3197	16.6135	17.3573	17.1531	15.5838	16.9486	15.231	20.2053	20.1626	20.2195	20.2393	17.009	18.4874	18.3192	18.2789	17.7229	17.2245	15.6279	15.1825
O15014	ZNF609	Zinc finger protein 609	20.0036	19.6829	19.4844	19.5996	19.9934	20.2178	20.1676	20.2532	17.8829	18.4654	18.6007	18.2044	19.9805	20.0651	19.1227	20.761	20.3595	20.3644	20.4067	19.9029	19.9047	19.8474	19.8595	19.9136	20.1302	18.6427	19.1679	19.7254	20.2763	20.2513	20.3365	19.9808	19.8114	19.9472	19.8966	19.9029
O15015	ZNF646	Zinc finger protein 646	18.2974	18.4626	18.3297	18.5685	18.8646	18.4259	18.2816	18.1927	15.7471	15.7745	16.6426	15.2422	18.0989	17.7845	17.917	18.052	18.0079	18.0519	18.5911	18.4721	17.9841	17.9664	17.5409	17.9561	17.4406	17.3073	17.4783	17.6699	17.8963	17.5391	17.4643	17.4748	17.4209	17.627	17.6307	17.1901
O15020	SPTBN2	Spectrin beta chain, non-erythrocytic 2	19.7416	19.8051	19.8538	19.9689	23.6022	23.4506	23.414	23.3191	23.1343	23.18	23.261	23.1692	19.97	19.7132	19.8771	19.8628	23.3204	23.3044	23.4607	23.4803	23.7198	23.9388	23.7687	23.8364	19.8631	19.6768	19.85	19.76	23.2221	22.6817	22.785	22.7703	23.6414	23.7124	23.7925	23.6398
P11277	SPTB	Spectrin beta chain, non-erythrocytic 2	22.2255	23.1947	23.4393	23.1707	24.4565	24.2837	24.245	23.8128	23.3262	23.5964	22.1869	23.3903	23.9442	23.9728	23.9945	23.7505	24.2333	24.5047	23.8128	24.1481	22.7158	23.3138	23.1015	23.2336	23.3537	23.2237	23.2764	23.2351	23.888	23.3154	23.2053	23.219	23.1773	22.9194	23.2758	22.9744
Q9Y2H9	MAST1	Microtubule-associated serine/threonine-protein kinase 4	16.5162	18.0109	18.1738	18.2037	18.985	19.3822	19.3086	19.2428	19.159	19.5281	19.305	19.403	16.9034	15.0008	17.0519	17.8596	19.0744	19.216	16.3756	19.3958	19.2579	19.3355	19.2081	19.3999	16.448	15.0147	15.6484	15.376	19.187	18.801	18.5358	18.9229	19.6383	19.4375	19.008	19.7404
O15027	SEC16A	Protein transport protein Sec16A	22.8138	22.7002	22.6949	22.3911	22.9273	23.2192	23.2523	23.1017	22.1527	22.1061	22.1738	22.1612	22.6464	22.6689	22.5005	22.4442	23.3416	23.2285	23.0888	22.9552	22.6841	22.7433	22.7655	22.789	22.1946	22.0302	22.2452	22.1606	22.583	22.7044	22.3812	22.3965	22.3394	22.533	22.4332	22.5406
O15031	PLXNB2	Plexin-B2	20.234	20.1897	20.3291	20.9507	21.4024	21.1848	21.2253	21.0485	20.8597	20.8997	20.8249	20.9245	20.7732	20.7791	21.2364	20.9233	21.2876	21.2972	20.9903	20.8849	21.2419	21.3598	21.1084	21.2708	20.2452	20.2597	20.3758	20.2857	20.6116	20.6147	20.3844	20.3928	21.1552	21.252	21.2686	21.2501
O15033	AREL1	Apoptosis-resistant E3 ubiquitin protein ligase 1	17.3033	16.2081	15.9566	16.5246	16.9474	17.0769	17.099	17.0138	17.1431	17.2441	16.9799	17.0148	17.1973	15.8316	16.527	16.4345	17.5389	16.7619	16.5302	17.4005	17.5527	17.8265	17.6582	17.5042	16.7161	16.9645	16.809	16.2367	17.479	17.2997	16.5066	17.1083	17.661	17.7311	17.4609	17.7966
O15034	RIMBP2	RIMS-binding protein 2	17.7238	16.0657	16.9599	15.735	16.5716	16.3449	16.7972	16.8642	15.4948	16.9807	17.3327	16.5851	16.0159	16.7227	16.4891	16.7192	17.1684	15.8495	17.2631	16.4791	16.1408	14.9625	16.5267	16.6301	15.739	15.7612	17.0159	15.4342	14.9799	15.9796	15.5367	16.0794	16.4181	16.6579	16.1414	16.804
O15037	KHNYN	Protein KHNYN	19.4936	19.2026	19.0986	18.7157	18.9097	18.6217	19.2636	19.4701	16.6684	16.6777	16.4548	15.4658	18.7306	18.5511	18.9923	18.8203	19.2188	19.1577	19.3152	19.809	17.7761	18.1912	18.159	17.9301	18.2442	18.3302	17.8269	18.3068	18.5351	18.9291	19.8061	19.6367	17.9736	17.8334	17.5687	18.0128
O15040	TECPR2	Tectonin beta-propeller repeat-containing protein 2	16.1617	17.6356	17.9988	17.8355	18.4615	18.398	18.4072	18.5701	18.7726	19.152	19.1275	19.1215	17.5399	17.9436	17.3619	17.9288	19.2389	18.5046	17.5941	18.5302	19.1238	19.1926	19.3433	19.2122	18.1915	18.2821	17.9347	18.0929	18.5528	18.5129	18.5376	18.5487	19.0772	19.2422	19.3868	19.3661
O15042	U2SURP	U2 snRNP-associated SURP motif-containing protein	22.2606	22.4013	22.0795	22.4418	22.4695	22.4339	22.341	22.5029	21.9727	21.8658	21.9094	22.053	22.5265	22.6063	22.8212	22.7189	22.702	22.5681	22.5269	22.697	22.1437	22.4043	22.2587	22.2275	22.3957	22.3138	22.4403	22.2845	22.6226	22.4969	22.589	22.4756	22.2498	22.1407	22.399	22.2317
O15047	SETD1A	Histone-lysine N-methyltransferase SETD1A	20.8387	20.4804	20.3096	20.4356	20.0074	20.0999	20.378	20.3678	19.2508	19.6565	19.7362	18.9866	20.424	20.3942	20.2642	20.1554	20.4194	20.0517	20.9317	20.7755	19.9975	20.2755	20.195	20.122	20.2947	20.1705	20.3159	20.2996	20.625	20.9701	20.6126	20.5018	20.1895	20.1888	20.1241	20.1658
O15049	N4BP3	NEDD4-binding protein 3	19.5139	19.5487	19.5254	18.3916	17.2079	16.7398	17.2166	16.9843	14.9584	17.357	16.3098	16.5905	18.8174	19.2492	19.1221	19.0202	17.1061	15.9142	17.2114	16.9336	16.7872	17.1663	16.6208	16.2498	18.1286	17.7881	17.979	18.0365	15.724	16.3181	16.5277	15.8374	16.2444	16.4178	16.911	16.8942
O15054	KDM6B	Lysine-specific demethylase 6B	17.3518	16.6022	16.8455	15.8341	19.1881	18.7858	19.0317	19.1688	16.3675	15.8269	16.9356	15.9466	16.831	17.2164	16.5538	16.9154	18.4144	18.3094	18.8424	18.7921	17.467	17.514	16.8828	16.91	15.8003	15.8868	15.8963	15.2479	18.4287	18.4335	17.8928	17.9562	16.6854	17.3135	15.6391	16.8939
O15056	SYNJ2	Synaptojanin-2	17.945	18.157	17.6864	17.7551	15.7252	16.0043	16.1751	17.0297	16.1902	16.1524	16.0843	16.9162	17.5694	17.4167	18.3563	16.3311	17.0743	17.045	15.9967	15.9262	16.6592	16.1324	15.3783	15.9193	18.2292	18.1146	18.3456	18.2614	17.7454	18.5253	17.8233	17.7382	15.9961	15.3188	15.1693	15.0109
O15060	ZBTB39	Zinc finger and BTB domain-containing protein 39	18.8578	19.0436	19.0131	18.6896	18.8194	18.8354	18.5774	19.0838	17.6717	16.8735	15.0589	16.7923	18.6793	19.0763	18.9602	18.78	18.6815	16.1244	17.1484	16.2153	18.7245	15.8336	16.9986	16.5326	18.6873	14.7658	18.5065	18.4471	18.5591	20.1724	19.1859	18.9618	17.735	18.8848	16.1055	14.0515
O15061	SYNM	Synemin	16.1234	16.2391	16.0847	16.4151	22.2838	22.1077	22.1364	22.1204	20.8494	20.8357	21.0729	20.6905	16.1395	16.7282	15.7378	16.4856	22.3955	22.1431	22.8141	22.5888	21.0959	21.2975	21.123	21.2855	20.1038	17.1637	20.6249	16.08	22.0578	21.3592	21.2744	20.9243	21.0404	21.1478	21.0431	20.9511
O15063	GARRE1	Granule associated Rac and RHOG effector protein 1	17.69	16.1162	18.0868	17.3959	17.3822	17.7634	17.9328	17.4775	17.7148	18.6732	17.9845	17.1224	17.231	15.2941	16.8403	16.2143	15.6181	17.9193	16.3959	18.5205	16.8076	17.3825	17.0785	17.7723	17.7225	17.4471	18.0997	18.0489	18.28	18.3758	17.4669	17.9704	17.9999	16.1245	16.9917	17.4333
O15066	KIF3B	Kinesin-like protein KIF3B	19.6063	19.565	18.2881	18.8637	18.2378	18.7721	18.4777	18.3859	18.7023	18.7702	18.6641	19.0595	18.574	18.8626	18.8335	16.963	19.5555	19.1304	18.4806	18.3244	19.4315	19.3852	19.5307	19.3198	18.7372	18.6828	18.3025	18.752	18.7222	18.5926	19.2576	18.3941	19.6917	19.3541	19.7203	19.4365
O15067	PFAS	Phosphoribosylformylglycinamidine synthase	24.5789	24.613	24.7854	24.7072	23.5573	23.8889	23.8603	23.8304	23.6118	23.8705	23.7711	23.657	24.789	24.8002	24.3992	24.7253	24.1529	24.0189	23.6633	23.6324	23.5663	23.5252	23.6702	23.6174	24.1782	24.1603	24.2841	24.2185	23.4851	23.719	23.5513	23.5831	23.6461	23.6527	23.6555	23.8115
O15068	MCF2L	Guanine nucleotide exchange factor DBS	16.6907	16.8962	16.5808	17.6903	18.5649	18.5867	18.7032	18.4249	19.0448	19.2182	19.1774	19.1083	16.6145	16.6241	16.9435	16.8812	18.6096	18.0557	18.2781	18.3199	19.3506	19.3375	19.3867	19.2053	17.7407	17.2944	17.4855	17.3471	18.6837	17.9904	17.4132	17.4521	19.3832	19.4134	19.5338	19.3923
O60229	KALRN	Guanine nucleotide exchange factor DBS	16.2744	16.0745	16.9286	17.001	19.8016	20.1699	19.8442	19.8987	20.8937	20.6216	20.9058	20.9338	16.9581	16.9357	15.923	15.9485	21.0324	21.1518	19.8899	20.2715	20.3066	20.2255	20.1607	20.2023	15.3402	15.1472	15.9903	17.1542	19.3885	19.3549	19.2394	19.3081	20.502	20.321	20.432	20.4423
O15069	NACAD	NAC-alpha domain-containing protein 1	21.2315	19.4222	20.3476	18.7392	21.6404	21.6837	21.6698	21.6324	20.1966	20.2236	20.555	19.8527	18.7629	15.9785	18.5815	18.8772	21.107	21.1728	21.4972	21.2903	22.0299	22.1669	21.9659	22.0411	17.807	18.9987	17.8668	17.8259	21.3793	20.2469	20.0332	19.8192	21.9328	21.9207	22.0618	21.9223
O15075	DCLK1	Serine/threonine-protein kinase DCLK1	17.9102	19.4688	18.2156	18.5781	20.9299	21.2058	21.1783	20.9479	23.1324	23.3244	23.3009	23.0899	18.8384	19.0091	17.8654	18.6655	20.9193	21.2142	20.9201	20.813	23.2379	23.049	23.2637	23.1071	18.8101	18.8513	19.0891	18.5912	21.1908	20.3975	20.408	20.0026	23.205	23.3157	23.2328	23.3768
O43602	DCLK1	Serine/threonine-protein kinase DCLK1	15.7987	16.6356	14.7525	17.1783	21.6766	21.7969	21.7647	22.0428	22.8106	23.0592	22.9895	22.5488	16.0422	16.8869	17.1815	16.5787	20.271	20.5949	21.7395	21.7049	23.69	23.32	23.8609	23.9363	15.9534	14.7849	14.8926	15.0957	22.6509	22.5711	22.3046	22.0903	23.9936	23.9628	23.9177	23.8826
O15078	CEP290	Centrosomal protein of 290 kDa	17.2791	17.059	16.2271	15.56	17.222	16.6297	15.2333	16.4358	16.8231	16.0366	15.3178	15.9794	15.6577	16.8477	15.614	16.7214	16.5851	16.106	17.0121	17.0601	15.4611	17.0231	16.0492	16.4941	15.7694	15.47	15.7322	15.5381	15.856	16.9807	16.9076	16.5769	16.9347	14.9698	15.8687	16.5623
O15079	SNPH	Syntaphilin	17.6289	16.5402	17.2349	16.6229	16.6671	16.1141	16.6354	16.2528	15.8795	15.9878	17.8343	16.0135	16.8904	15.436	15.8207	16.2081	15.9326	16.5438	16.249	16.41	17.7382	17.7447	17.7085	17.8297	15.0839	14.8988	14.7462	15.7222	15.8288	16.448	15.7869	17.2917	17.7175	17.4559	17.599	17.8693
Q8IUD2	ERC1	ERC protein 2	22.2003	21.6866	21.4997	21.8401	21.3953	21.9648	21.9752	21.9681	21.6112	21.7703	21.782	21.8328	21.7039	21.7103	21.5512	21.4711	21.638	21.4054	22.0346	21.6478	21.2715	21.1749	21.3631	21.5189	20.9504	20.6898	20.5301	20.6442	20.8324	20.9573	20.9042	20.8492	21.3288	21.4268	21.514	21.625
O15084	ANKRD28	Serine/threonine-protein phosphatase 6 regulatory ankyrin repeat subunit A	21.0723	21.221	20.9824	21.0156	20.7344	21.1901	21.1724	21.3914	21.6214	21.561	21.5394	21.4065	21.1798	21.059	21.0585	21.4115	21.6822	21.8995	21.5793	20.7964	21.2517	21.1723	21.3403	21.2938	20.6978	20.7721	21.0346	20.6469	20.6905	20.9084	20.9855	20.8317	21.3578	21.2534	21.3855	21.5792
O15085	ARHGEF11	Rho guanine nucleotide exchange factor 11	18.5632	18.9625	18.6912	19.0208	19.8321	19.986	19.7545	19.5416	19.7013	19.6727	19.7889	19.5969	18.9336	19.3252	19.1176	19.0965	19.9204	20.1807	19.8301	19.808	19.7758	19.767	19.7273	19.8526	18.8647	19.0431	18.6553	18.9326	19.8145	19.7284	19.6741	19.3201	19.8459	19.7895	19.7915	19.9178
O15090	ZNF536	Zinc finger protein 536	15.6501	16.5422	16.537	16.2925	18.6536	18.6281	18.619	18.8567	16.4902	16.5959	16.4346	16.3454	16.0711	15.6275	16.8037	16.2343	19.8552	19.7774	19.3621	18.8978	15.8194	18.3345	15.9007	18.9198	15.0635	16.8625	16.6864	16.2542	19.4637	16.0547	17.1741	16.4807	17.0224	16.0874	16.1446	16.583
O15091	PRORP	Mitochondrial ribonuclease P catalytic subunit	20.2016	21.2052	21.4363	21.668	20.8644	20.7279	20.8324	21.0292	19.8822	19.6462	19.8492	19.939	21.8692	21.6309	21.8783	21.7942	20.719	20.4214	20.1364	20.771	19.7735	20.0402	19.8987	19.8353	21.5776	21.688	21.7024	21.7232	20.6294	20.7378	20.0635	20.3183	19.8455	19.81	19.8032	19.7286
O15111	CHUK	Inhibitor of nuclear factor kappa-B kinase subunit alpha	18.5384	19.6478	19.8566	19.7086	19.7888	19.9694	19.9128	20.1759	20.1621	20.2854	20.1612	20.2845	19.5372	19.6659	19.6753	19.7224	19.7517	19.7728	19.7327	20.1306	20.0483	19.9097	20.0587	20.0673	19.6502	19.706	19.7537	19.7402	20.0886	20.0496	20.1723	19.897	20.0495	20.2008	19.9545	20.1584
O15118	NPC1	NPC intracellular cholesterol transporter 1	19.4086	19.9546	19.8577	19.5393	20.4491	20.7464	20.8206	20.7768	20.1844	19.8243	19.7767	20.2027	19.8503	19.637	18.9882	19.4929	19.9603	20.1094	19.785	20.3942	19.963	20.0969	19.7327	19.767	20.2388	20.111	20.0524	20.1322	20.3552	19.6864	19.9332	20.0214	20.1698	19.9498	19.9183	19.732
O15119	TBX3	T-box transcription factor TBX3	16.0144	17.3033	16.692	16.2569	16.366	16.0686	16.8136	17.4482	16.6385	16.8319	15.3298	16.99	17.1873	15.718	16.6412	16.0269	15.865	17.0528	16.1188	17.6045	15.2073	16.3963	17.6532	16.0383	15.0906	14.5068	14.9126	14.153	14.1922	14.1657	15.8591	14.9799	15.1125	16.5995	17.7433	16.6365
O15120	AGPAT2	1-acyl-sn-glycerol-3-phosphate acyltransferase beta	17.3606	20.7006	19.7283	20.1919	21.3644	21.3098	21.6868	21.6288	20.947	20.5846	20.7333	20.8238	19.52	19.8393	19.6668	19.8138	21.22	21.1547	20.6925	21.3484	21.1249	20.7263	20.8906	21.0924	20.0824	20.0651	20.5053	20.2516	21.0981	20.2841	19.8995	20.007	21.3297	20.9586	21.1325	21.1857
O15121	DEGS1	Sphingolipid delta(4)-desaturase DES1	16.4925	17.932	16.1991	15.85	14.9163	16.3563	16.624	16.4416	18.7512	14.1198	15.8101	16.645	15.9417	15.8562	16.4528	16.9098	16.2033	17.9262	16.2268	15.8119	17.3976	17.4525	16.5164	16.4555	18.5123	18.5481	18.4681	18.5096	18.4145	18.0261	17.681	18.4794	18.5732	17.1962	14.9771	16.5704
O15126	SCAMP1	Secretory carrier-associated membrane protein 1	14.313	18.3276	16.8755	17.9622	16.3734	16.58	14.7237	14.5586	15.2866	17.0536	14.4212	15.4444	16.5972	16.1686	16.7979	16.9339	15.4814	16.1211	17.4459	17.2078	16.8477	15.925	15.9657	14.693	17.8688	18.2895	18.4918	18.4609	17.9049	14.3572	17.1646	15.1062	16.0411	15.3084	15.6768	15.5857
O15127	SCAMP2	Secretory carrier-associated membrane protein 2	20.0234	20.5527	20.3597	20.5453	20.379	20.6244	20.3743	20.7021	18.9057	17.3859	16.5277	15.5962	20.5287	20.4586	20.3063	20.0184	20.3537	20.197	20.0095	20.2184	19.0541	19.07	16.9647	15.5691	19.8008	19.64	19.6838	19.7408	19.0809	18.885	19.0929	19.6931	15.9191	16.2206	16.2612	18.9062
O15131	KPNA5	Importin subunit alpha-6	16.8801	16.3334	16.9538	15.6294	16.2965	17.432	16.9561	17.7383	15.2498	17.8845	16.3566	16.1342	17.0958	15.9289	17.0917	17.0935	16.7042	18.1331	17.1988	16.0655	18.2732	18.2502	18.5756	18.3121	15.3007	15.3455	14.1221	16.1266	17.8647	19.1422	19.2641	18.9569	18.0936	18.2528	18.1431	17.8917
O60684	KPNA5	Importin subunit alpha-6	21.8845	22.4994	22.5104	22.5456	21.71	21.7356	21.9089	21.8055	22.2841	22.2575	22.3435	22.4401	22.3992	22.5031	22.2972	22.3356	21.556	21.9239	21.3728	22.0414	22.2167	22.0697	22.2743	22.1393	22.4997	22.4809	22.4841	22.5615	21.9172	21.9722	22.0882	22.2817	22.0528	22.2364	22.1358	22.1084
O15143	ARPC1B	Actin-related protein 2/3 complex subunit 1B	20.6397	20.8295	21.1291	21.3369	19.9322	19.6702	20.0417	20.0173	19.8048	19.627	19.6962	19.5637	19.6542	19.74	19.3708	20.1703	16.3316	18.67	20.1264	19.8598	20.2176	20.0684	20.3112	20.1201	21.8865	21.8349	22.1019	21.9159	20.7783	20.9586	20.6757	20.8149	20.3001	20.266	20.1501	20.1979
Q92747	ARPC1A	Actin-related protein 2/3 complex subunit 1B	16.1982	16.0138	15.9807	16.7688	15.8511	16.904	15.959	15.4036	16.2052	15.0612	15.246	16.5862	16.819	16.3754	16.1346	17.2801	16.4312	17.1271	17.137	16.3966	15.543	14.333	16.3976	15.8142	14.3921	15.01	14.3524	15.3557	15.7977	14.7448	15.0697	15.6949	17.4273	15.4469	16.6916	16.929
O15144	ARPC2	Actin-related protein 2/3 complex subunit 2	23.119	22.9769	22.5946	23.3957	23.0971	23.2108	23.0895	23.1319	23.9644	24.0153	23.7865	24.0156	22.9262	23.2115	22.7625	23.1502	22.8723	23.3048	23.523	23.6989	23.8445	23.8514	23.857	23.8983	23.9612	23.9527	23.7907	23.9277	23.9787	23.6213	23.6725	23.716	23.8508	23.775	23.726	23.8089
O15145	ARPC3	Actin-related protein 2/3 complex subunit 3	23.0663	23.2263	22.7064	23.583	22.6512	22.987	23.1123	22.9997	23.5609	24.233	24.0813	23.9402	23.0092	23.2014	23.2245	23.5916	23.3155	23.5296	23.7434	24.0078	24.2818	23.9357	24.3027	24.3033	24.1977	23.9453	24.2602	24.2651	23.7766	23.9181	23.5494	23.6722	23.9269	24.4088	23.7402	24.3458
O15160	POLR1C	DNA-directed RNA polymerases I and III subunit RPAC1	22.5558	22.3147	22.1604	22.0459	21.6945	21.7269	21.7241	21.8445	21.0691	21.0734	21.1679	20.9978	21.8061	21.6497	21.4355	21.3803	20.6715	20.8611	22.2626	21.7591	20.9876	21.0935	20.9132	20.9045	22.3483	22.2777	22.131	22.2833	21.9061	21.6118	21.5472	21.399	20.9748	20.8526	20.8975	21.0467
O15162	PLSCR1	Phospholipid scramblase 1	18.4723	18.7178	19.4533	19.2238	16.9887	16.9419	16.2681	14.7587	17.0552	16.5981	16.1948	17.1611	19.8878	19.5012	19.7039	19.5463	16.5311	16.6979	16.1924	17.0638	16.0384	15.9867	15.6851	15.5057	19.0834	19.1789	19.3145	19.1521	16.0758	15.5098	14.855	16.6935	14.8072	15.9416	15.6377	15.1834
O15164	TRIM24	Transcription intermediary factor 1-alpha	21.485	21.7651	21.4824	22.1453	20.6871	20.6093	20.7263	20.8651	21.6284	21.1895	21.3084	21.5183	20.857	21.1263	20.965	20.9878	19.3009	19.0664	20.3017	20.7351	21.35	21.38	21.437	21.619	22.207	22.1967	22.21	22.2562	21.5215	21.2702	21.3726	21.2303	21.3784	21.4162	21.457	21.4123
O15178	TBXT	T-box transcription factor T	17.7844	16.306	16.6124	16.2606	16.5455	16.798	16.8026	17.0228	15.7861	14.932	16.0752	16.4753	16.1699	16.7953	16.5804	16.7857	16.6018	15.9264	17.0482	16.1032	17.0838	16.7062	17.0022	14.6793	17.5313	17.6939	18.1246	17.6935	16.3299	16.8147	16.2683	15.376	14.8164	18.3058	14.7731	15.3043
O15182	CETN3	Centrin-3	20.3483	20.079	19.6831	19.0898	19.0579	19.2639	19.1159	18.5887	18.0502	17.5151	17.9992	17.9441	19.1409	18.5444	18.5801	18.4891	17.2558	16.6206	19.3868	18.8419	17.4327	17.5479	17.3114	17.4279	18.9315	18.8789	18.5733	18.9985	18.1597	17.0766	18.9825	18.75	17.2859	17.1228	17.3448	17.2135
O15198	SMAD9	Mothers against decapentaplegic homolog 9	16.9967	15.43	17.449	17.7172	20.0548	20.0849	20.0459	19.8207	17.709	18.0811	16.0953	18.0901	16.5237	16.4802	16.4463	16.5986	19.387	19.3664	16.7103	20.0529	17.198	17.1046	17.6996	17.1159	16.4993	16.4979	15.952	15.0583	18.924	17.9437	15.1464	17.8005	16.764	16.984	17.2924	17.0769
O15211	RGL2	Ral guanine nucleotide dissociation stimulator-like 2	16.0241	16.3167	17.0963	17.4738	16.4583	16.5229	15.3195	17.0407	17.2066	17.9687	17.5722	17.9738	16.724	16.6234	17.7432	15.3917	16.5047	18.6936	17.3556	17.5128	17.3056	17.2242	17.7169	17.4216	16.4304	16.3086	15.9088	16.2673	16.3747	16.9824	17.287	17.1024	17.6636	18.0062	17.4267	17.6928
O15212	PFDN6	Prefoldin subunit 6	21.7412	21.2895	20.6932	21.0278	20.8587	21.3097	21.2384	21.4458	21.0919	20.9674	21.1388	20.9892	20.1943	20.6396	20.0316	20.3936	19.9877	20.0064	21.8637	21.046	20.9978	20.8314	20.8803	20.744	21.3159	21.0147	21.1698	20.9877	21.5322	22.0141	21.9003	21.4739	20.9153	21.0313	21.0133	21.014
O15213	WDR46	WD repeat-containing protein 46	21.2199	21.1692	21.3857	21.5066	21.3146	20.9081	21.1641	21.0077	19.3371	18.7847	19.2576	19.2583	21.1008	20.8282	20.9868	20.7098	20.3767	20.1484	20.4266	21.0605	18.7132	19.0161	19.0637	19.0497	21.4783	21.4202	21.3898	21.5149	20.9064	20.0641	19.9707	20.3638	18.1562	18.6819	18.5407	18.5887
O15217	GSTA4	Glutathione S-transferase A4	16.3524	16.628	15.9679	15.4055	16.4433	17.4935	17.1869	15.9977	19.9111	19.9376	19.7415	19.7961	16.1297	16.7477	16.3438	16.8142	18.9619	20.0931	19.0163	17.3245	19.8072	19.6053	19.7657	19.8928	15.9323	16.5007	17.713	15.2232	19.6046	19.7004	18.3992	18.9785	19.4933	19.6281	19.5307	19.7603
O15226	NKRF	NF-kappa-B-repressing factor	19.6698	19.3836	19.9465	19.8957	20.032	19.7553	19.9457	19.9417	20.0683	19.7137	19.6293	19.5237	20.1984	20.0638	19.8476	20.7443	19.9276	19.9195	19.7697	19.8149	19.88	19.9279	19.8052	19.4562	20.3696	20.2215	20.2298	20.2516	20.3414	19.5575	19.9328	19.8458	19.6649	19.7497	19.7478	19.5304
O15228	GNPAT	Dihydroxyacetone phosphate acyltransferase	15.652	19.2884	18.7485	18.9696	20.0484	19.9094	19.844	19.8901	19.6009	19.6277	19.6277	19.6495	18.9979	18.4886	19.2497	18.4736	19.5619	19.162	18.3949	19.534	19.9224	19.964	19.8122	19.7443	19.0928	19.0457	18.9748	18.934	20.1127	20.2417	19.6932	19.8464	19.9305	19.9955	19.8667	19.8718
O15230	LAMA5	Laminin subunit alpha-5	18.7692	18.9606	19.2235	19.8382	20.3081	20.0746	20.3149	20.5869	18.4954	18.6425	18.3	18.6076	19.6782	19.6452	19.8963	19.6499	19.5129	20.2986	20.1612	20.6752	19.3722	19.4731	19.0432	19.276	19.4087	19.3161	19.4634	19.4036	20.0179	19.2557	19.0244	19.0456	18.9188	18.8713	18.885	18.891
O15231	ZNF185	Zinc finger protein 185	18.1155	18.1431	18.074	18.527	17.2975	17.5911	17.7825	17.8604	16.1384	16.5603	15.3084	15.1725	18.081	18.0334	18.4619	19.1876	16.8944	17.2792	18.1339	17.7464	14.9803	17.5607	15.9289	17.8361	18.6075	18.4167	17.893	18.1489	17.7974	19.5703	19.3972	19.192	16.1072	15.5731	17.3347	15.6088
O15234	CASC3	Protein CASC3	19.7645	19.3645	19.0823	19.0073	18.2123	18.6164	18.5596	18.3277	19.1548	15.7502	17.7882	17.1168	19.9705	19.9194	19.5795	17.5463	19.1343	18.7117	19.1698	18.3657	17.6547	17.8737	17.9381	18.1656	18.6239	18.725	18.998	18.5601	18.7563	19.2307	18.8767	18.6797	18.4495	17.7684	18.0604	18.0761
O15235	MRPS12	28S ribosomal protein S12, mitochondrial	21.3622	20.6724	21.0539	21.3402	21.5082	21.1321	21.0365	21.551	19.6926	20.1708	20.1493	19.4496	19.859	20.2674	20.4895	20.6839	20.3547	20.3206	21.3125	21.4073	21.0944	21.2763	21.2883	21.6159	21.5966	21.4889	21.8759	21.5807	21.1067	20.9871	19.5825	20.5646	21.0585	21.1784	21.0975	20.9373
O15240	VGF	Neurosecretory protein VGF	19.3513	19.0959	18.5368	15.4512	20.1438	20.0842	19.8854	19.9828	20.4074	19.7581	20.3041	20.0439	17.3622	15.6313	18.2143	15.7248	19.7146	19.7852	19.7911	19.2144	20.992	21.0472	20.6119	21.076	18.1867	17.9749	17.767	17.525	18.194	16.8336	16.8775	16.8689	20.1594	20.2455	19.8786	20.0581
O15243	LEPROT	Leptin receptor gene-related protein	15.7899	16.8562	16.6781	16.9243	17.7115	18.0968	18.0447	17.8257	18.1735	18.4217	17.9478	18.3009	17.933	17.9853	18.233	17.0989	19.4427	19.1386	18.0454	18.8998	17.938	18.4069	18.1929	17.5148	17.9654	17.5583	17.337	18.0118	17.9445	17.6003	17.5613	17.8482	18.0452	18.3976	17.9408	18.2385
O15254	ACOX3	Peroxisomal acyl-coenzyme A oxidase 3	15.6926	17.7331	18.5692	17.9494	18.6076	18.5304	18.771	18.5856	17.9815	18.4714	18.4428	18.4841	18.4417	17.5973	18.1457	18.0642	18.9559	18.8405	17.5412	18.4389	18.6645	18.7669	18.5734	18.2142	18.2038	18.2217	18.3927	18.2488	18.0796	18.4317	17.6308	17.6952	18.4327	18.4574	18.6753	18.5226
O15258	RER1	Protein RER1	16.1491	15.8642	17.867	15.7233	17.2326	17.1105	15.6918	16.3053	15.7523	16.2344	16.3598	16.1866	18.1748	16.8283	17.297	17.7664	15.3115	19.5101	15.4764	17.6774	15.6893	16.1334	16.7832	15.9442	17.5436	17.6325	18.0107	17.4459	16.2036	15.5199	16.4245	16.7658	17.4615	15.0492	16.3829	15.841
O15260	SURF4	Surfeit locus protein 4	22.6534	22.9351	22.9779	23.2282	24.0724	23.7459	24.3482	23.9339	24.8175	24.8253	24.7407	25.0675	23.1274	23.181	22.7655	22.7775	23.5904	23.5981	23.6256	24.2208	24.8077	24.8839	24.6621	24.335	24.5063	24.3286	24.2336	24.387	24.4888	24.3081	24.7817	24.9466	24.7211	24.7768	24.7161	24.7984
O15265	ATXN7	Ataxin-7	15.6282	14.1893	14.725	15.5611	16.7806	16.1507	17.1209	15.7106	16.0259	16.2255	16.6943	16.1846	15.6061	15.3802	15.6143	16.9359	16.9622	15.4174	16.428	16.1726	16.3978	17.1314	16.3039	16.0721	14.2874	14.4186	14.4116	15.7867	15.5794	14.1255	15.4924	15.0631	14.505	16.3221	16.3222	16.9112
O15269	SPTLC1	Serine palmitoyltransferase 1	18.1188	19.732	19.8944	18.3259	18.1797	19.1316	18.3323	19.3567	18.0794	18.2056	17.9627	18.0042	15.5661	17.164	17.2458	19.7625	16.1581	15.6099	16.9779	16.0113	17.9312	18.1144	18.1587	18.1492	18.1726	18.0483	18.3746	18.1222	16.8169	17.3712	18.425	17.7052	18.2902	18.457	18.696	18.1412
O15270	SPTLC2	Serine palmitoyltransferase 2	20.0221	20.4855	20.7498	20.543	19.9818	19.8541	19.9973	20.1873	20.5956	20.4914	20.4404	20.4865	19.8479	20.075	19.9413	19.9686	19.0295	18.5009	18.4463	19.92	20.4713	20.7101	20.5388	20.56	21.0192	21.1204	21.1232	21.1061	19.9979	19.1232	20.0063	19.7528	20.7404	20.66	20.5762	20.5003
O15287	FANCG	Fanconi anemia group G protein	17.4464	18.0998	18.1965	18.3733	16.4955	16.4242	16.5503	17.3708	16.2657	15.5477	16.4461	16.7095	18.5239	18.4449	17.2093	18.6778	15.9392	16.5229	16.0804	17.7456	16.0941	15.835	16.9518	16.3297	18.1307	17.8677	17.9292	18.0897	17.0361	18.2314	17.9069	18.3207	15.6161	17.3015	16.3892	16.4803
O15294	OGT	UDP-N-acetylglucosamine--peptide N-acetylglucosaminyltransferase 110 kDa subunit	21.4912	21.794	22.0488	22.1276	21.7535	21.931	22.0376	22.1825	22.2594	22.3584	22.2949	22.2627	21.3438	21.8543	21.7074	21.3242	21.0171	21.5481	21.2867	21.7866	22.0792	22.0583	22.1915	22.2589	22.1964	22.1181	21.9508	22.0843	22.2367	22.2598	22.0092	22.1931	22.1462	22.1155	22.1907	22.1836
O15297	PPM1D	Protein phosphatase 1D	15.3224	16.4538	17.3167	15.6432	17.2135	15.4892	16.6061	16.5719	16.4841	15.5205	16.5064	16.2254	17.3655	17.5109	17.8206	16.8925	17.5659	16.5878	16.9817	17.765	16.6739	17.5638	16.1198	15.9628	15.2164	16.4907	15.3455	14.7029	17.2286	15.6115	15.8641	16.8653	16.1341	15.6017	16.4423	15.942
O15304	SIVA1	Apoptosis regulatory protein Siva	19.7471	19.5846	19.2168	20.0982	16.4209	16.8052	17.2108	16.8502	16.9982	14.7964	16.1046	16.9414	20.4632	20.2815	20.3588	19.9066	17.4971	17.0947	16.8934	16.3922	17.161	18.1137	15.6922	14.8732	14.3455	18.8122	18.9391	18.6469	16.7755	16.5109	16.1591	17.2304	16.9089	15.8895	16.0605	16.9245
O15305	PMM2	Phosphomannomutase 2	21.5086	21.5825	20.635	21.4108	20.6137	20.9713	21.0196	21.0021	20.9241	20.9376	20.9045	20.6838	20.8714	20.4083	20.5274	20.5689	20.4108	20.6622	20.9361	20.9181	20.733	20.746	20.9489	21.0941	21.5252	21.3012	21.1181	21.2267	20.9161	20.5218	21.2783	21.0624	21.2102	21.2006	21.1428	21.2285
O15315	RAD51B	DNA repair protein RAD51 homolog 2	17.3535	15.3044	16.2646	16.3589	16.812	16.5547	17.59	17.0422	16.3729	17.3445	16.3619	15.494	16.857	15.8397	15.6014	16.8497	16.3522	15.3867	16.4244	16.7898	17.0919	16.6702	16.6182	15.6132	16.031	15.9157	16.3055	16.2792	16.1333	16.3696	15.5902	16.0319	16.7723	15.7055	17.004	14.971
O15318	POLR3G	DNA-directed RNA polymerase III subunit RPC7	20.9674	20.3184	20.2188	17.6096	16.3931	17.5459	17.5056	17.3077	15.6761	15.1723	15.4141	16.9235	17.5328	16.7575	16.0255	17.1768	16.1585	16.8986	16.4301	16.8634	16.4403	15.5452	18.0084	16.5088	18.9928	18.6221	18.5712	18.9472	15.6398	17.8892	15.7281	16.3957	16.3033	15.5274	16.0884	15.8337
O15321	TM9SF1	Transmembrane 9 superfamily member 1	18.5394	19.7449	19.9132	19.9422	19.9863	19.6939	20.4272	20.1544	19.5934	19.5553	19.4601	19.7573	20.4207	19.6212	20.3678	20.0599	20.4091	20.4991	19.3521	20.382	19.4532	19.5149	19.3328	19.5157	19.9163	19.8411	19.8656	19.7554	19.6714	19.6378	19.6067	19.7278	19.5173	19.3564	19.3879	19.1878
O15344	MID1	E3 ubiquitin-protein ligase Midline-1	18.642	18.9418	18.4736	18.5126	17.3082	17.4277	17.1811	18.3933	16.2696	15.8064	15.5183	16.1492	17.8536	17.8845	18.0722	18.1048	17.1357	17.2579	15.7096	16.3166	15.3924	15.6496	17.1369	15.8633	19.2679	19.1677	19.0926	19.3162	17.3921	17.5561	17.003	17.7555	16.8625	16.3346	16.1441	16.8538
O15347	HMGB3	High mobility group protein B3	23.161	22.6211	22.6337	22.7819	21.8667	22.1578	22.2779	22.4407	23.6619	23.6465	23.791	23.7237	21.2228	21.3767	20.9554	21.6633	21.3831	21.6833	22.6906	22.2602	23.3607	23.301	23.4589	23.4908	23.3548	23.5197	23.2809	23.3762	23.1055	23.3197	23.6735	23.3425	23.3693	23.3203	23.2726	23.3365
O15355	PPM1G	Protein phosphatase 1G	22.2351	22.2294	21.838	22.446	21.5063	21.7154	21.6672	21.6269	22.8254	22.7588	22.7953	22.5868	21.796	21.6543	21.1109	21.7035	21.353	21.5308	22.1476	21.8416	22.5898	22.6614	22.7175	22.5272	22.3257	22.2686	22.1482	22.3407	22.0024	21.7282	22.8958	22.558	22.6139	22.5558	22.6957	22.6831
O15357	INPPL1	Phosphatidylinositol 3,4,5-trisphosphate 5-phosphatase 2	19.2401	19.4784	19.6021	19.5451	19.2486	19.3368	19.0126	19.0788	16.0647	15.5613	16.0863	15.7915	18.8999	18.8581	19.0113	18.3821	18.3726	18.4225	19.1623	19.1542	15.5094	17.9575	16.1097	17.6953	19.4894	19.4541	19.549	19.3383	19.5489	19.9017	19.5973	19.6971	18.2457	18.5351	17.1226	16.8295
O15360	FANCA	Fanconi anemia group A protein	17.4272	17.7601	17.7461	18.7903	16.7984	16.0632	17.3828	16.9155	17.4323	17.7839	15.9609	16.6526	16.1619	16.7829	16.1519	18.089	16.594	15.9955	17.2568	17.4969	15.9052	15.7248	16.0109	16.9679	18.1477	18.0696	18.3069	18.219	16.7047	18.2207	17.0992	18.1015	16.4321	16.2674	15.834	16.0539
O15371	EIF3D	Eukaryotic translation initiation factor 3 subunit D	23.0119	23.0171	23.3309	23.4011	22.656	22.7125	22.7645	22.8575	23.1264	23.034	23.0436	23.0044	23	23.1221	22.6842	22.8023	22.1208	22.3504	22.7429	22.849	22.9367	22.9418	23.0187	22.9496	23.2681	23.2163	23.2605	23.1515	22.7637	22.6585	22.7213	22.858	22.925	22.8079	22.9011	23.0167
O15372	EIF3H	Eukaryotic translation initiation factor 3 subunit H	23.0208	22.8109	22.0427	22.7784	22.2148	22.2983	22.3836	22.2854	22.574	22.5664	22.6601	22.6769	22.2162	21.9143	21.5908	21.7319	20.6319	21.3881	22.5814	22.2806	22.7274	22.5583	22.6107	22.5053	23.3434	23.4931	23.5534	23.4952	22.8756	23.1561	23.1488	22.9574	22.6536	22.763	22.6682	22.7038
O15379	HDAC3	Histone deacetylase 3	19.6997	20.2313	19.9631	20.4401	19.8974	19.7912	19.8662	19.6728	19.443	19.0305	19.3751	19.1872	20.0806	20.1255	20.1668	20.3098	19.7486	19.1223	19.3581	19.4432	19.0153	19.0279	19.4053	19.2657	19.7332	19.4734	19.5417	19.7207	19.5507	20.0918	19.7294	19.8425	18.9274	18.9437	19.016	19.0451
O15381	NVL	Nuclear valosin-containing protein-like	22.2729	22.3675	22.0557	22.4206	21.9456	21.8147	21.9384	21.8139	21.1032	21.1965	21.1118	20.4632	22.3631	21.8215	22.0618	22.2884	22.2572	22.2231	22.4056	21.9951	21.3214	21.4675	21.358	21.4099	22.6671	22.5471	22.5293	22.5473	22.402	22.1119	22.2325	22.0588	21.2649	21.3862	21.1975	21.278
O15382	BCAT2	Branched-chain-amino-acid aminotransferase, mitochondrial	19.132	19.6272	19.8387	20.1538	20.2578	20.0985	20.4133	20.2417	20.2271	20.3762	20.5803	20.7605	19.4866	19.4105	18.9411	19.5088	20.0116	19.637	19.4569	19.7357	20.7319	20.308	20.4849	20.7066	19.7727	19.4397	19.5369	19.4623	20.4246	20.7541	20.2464	19.9896	20.1122	19.9661	20.1207	20.1399
O15392	BIRC5	Baculoviral IAP repeat-containing protein 5	19.2224	17.3212	18.4833	17.0618	17.1168	15.8349	15.7619	16.9109	15.4497	15.8414	16.7448	16.4894	15.9969	15.9782	16.8295	17.2275	17.0185	15.7789	15.9488	15.9766	15.0186	15.2971	15.6418	16.1345	17.8181	17.7254	17.4051	17.5793	15.8967	16.6523	16.0712	16.4196	16.029	16.4599	17.8011	15.7064
O15394	NCAM2	Neural cell adhesion molecule 2	21.4257	15.4906	17.2869	16.1304	18.7837	19.3616	16.5318	19.3435	19.8304	19.9296	19.9318	20.1055	16.4113	16.3368	15.8639	17.5643	19.7922	19.5747	19.4611	16.104	20.478	20.3346	20.1105	20.389	15.3647	14.9353	15.0033	15.6438	17.3323	15.1104	15.808	16.2386	20.286	20.0963	20.3714	20.2434
O15397	IPO8	Importin-8	20.5127	21.0426	21.541	21.0247	20.1053	20.2909	20.3002	20.4418	20.2474	20.3212	20.2409	20.1813	21.1848	21.0005	20.9877	20.8278	19.9627	20.3302	19.6056	20.2862	19.9904	20.1361	20.0542	20.0643	20.9348	21.0127	20.919	20.9025	20.257	20.8325	20.739	20.7778	20.1229	20.095	20.0603	20.1964
O15400	STX7	Syntaxin-7	19.8404	20.1919	19.7116	20.1463	21.4098	21.4119	21.4964	21.2969	22.4994	22.4495	22.3355	22.5262	18.8038	16.0202	17.6583	16.9309	17.7422	16.842	20.2835	20.3143	22.6025	22.5083	22.4947	22.3365	20.0619	20.1999	20.2319	20.2119	21.1904	20.7597	20.9401	21.0195	22.4928	22.5687	22.4956	22.4396
O15405	TOX3	TOX high mobility group box family member 3	17.1983	16.975	16.7101	16.2846	15.9474	16.8989	15.7033	17.2931	14.1642	14.4845	15.7006	16.1576	17.0043	16.5847	15.7776	17.0751	16.664	16.2665	17.2205	16.5894	16.8741	15.5637	16.2654	17.3649	15.7959	14.9775	14.6438	16.6374	16.493	16.9319	16.012	15.6025	15.7727	16.1258	16.9269	15.0752
O15409	FOXP2	Forkhead box protein P2	16.2697	16.227	16.4792	16.4752	16.1766	15.6028	16.2556	16.5171	16.7227	15.6893	16.5048	16.3456	17.0942	16.2506	16.3159	17.6261	17.3182	16.7379	17.3767	16.9188	16.3664	15.3932	16.5892	17.0609	16.6747	14.3019	14.1684	16.0872	18.6445	19.0105	18.1124	18.3091	18.2677	17.7923	18.0717	14.1003
O15427	SLC16A3	Monocarboxylate transporter 4	16.7926	17.2855	18.8231	18.134	17.9111	17.5864	17.0611	17.7085	18.2919	17.9107	17.4364	17.9764	16.8694	17.3018	17.5459	17.619	16.3944	16.1836	15.9104	17.4645	16.2466	17.6643	17.7416	15.7935	18.6848	18.7596	18.2603	18.7268	17.5606	17.5177	17.8265	17.6341	17.851	17.7004	17.9205	17.3634
O15438	ABCC1	Canalicular multispecific organic anion transporter 2	18.926	18.9828	18.9928	19.2898	19.5368	19.4686	19.1205	19.3538	17.6532	18.0538	17.2838	17.1914	18.6235	18.7665	18.9991	19.2351	18.681	18.5184	18.2895	18.8502	17.6681	17.9964	18.0276	18.0327	19.2068	18.9397	19.0125	18.909	18.7255	18.2544	17.8592	18.3034	18.2542	17.8114	17.6636	17.9191
O15439	ABCC4	Multidrug resistance-associated protein 4	24.5446	23.7668	23.9373	23.1979	23.5681	23.9825	23.6767	23.7398	20.8536	20.9105	21.0766	21.0154	23.8045	24.1231	23.6539	23.5597	24.3609	24.512	24.4397	22.3473	21.1459	21.3027	21.4192	21.4938	22.0061	22.9966	22.0385	21.742	21.8391	22.0066	21.6425	21.1027	21.2547	21.4905	21.5666	21.7362
O15440	ABCC5	Multidrug resistance-associated protein 5	16.9845	18.021	18.136	17.8764	17.8853	17.5932	18.2141	18.4028	16.4044	16.428	17.1101	16.4372	15.5921	17.6094	18.546	17.7111	17.4076	17.6889	17.7579	18.5599	16.3675	14.6291	16.923	14.7121	14.9955	18.4627	18.1443	18.354	17.894	16.1313	15.4367	16.3494	16.6814	15.8308	16.9379	17.1539
O15446	POLR1G	DNA-directed RNA polymerase I subunit RPA34	21.4594	20.8236	20.5429	20.4817	20.2066	20.0251	20.3789	20.2081	19.4537	19.4912	19.4733	16.7488	20.4564	19.6968	19.5448	20.5829	18.3233	20.0563	20.1252	19.7364	19.8451	20.05	19.5491	19.0328	20.7673	20.8296	20.8052	20.7761	20.3267	19.563	20.2536	19.6442	19.6768	19.633	19.8718	19.6267
O15460	P4HA2	Prolyl 4-hydroxylase subunit alpha-2	20.0279	19.5669	19.0701	20.3729	20.455	20.5375	20.8227	20.8077	18.9084	19.6382	19.4199	19.5112	19.3485	19.3117	19.9366	20.2955	19.9531	19.7995	21.3256	20.8948	19.8649	19.5763	19.5967	19.7093	20.8955	20.8506	20.7379	20.7671	21.3867	21.4588	21.6366	21.6129	19.2682	19.3536	19.8753	19.343
O15484	CAPN5	Calpain-5	19.9737	20.7977	20.6706	20.9159	21.9162	21.577	21.4453	21.5055	21.5129	21.6525	21.5062	21.7942	20.9587	20.8662	21.0469	20.9953	21.6709	21.7053	20.9675	21.5997	21.3238	21.5504	21.3928	21.3835	20.1556	20.4318	20.3293	20.2028	21.2105	20.5913	20.1995	20.2214	21.5823	21.4801	21.5635	21.3565
O15488	GYG2	Glycogenin-2	16.7432	16.615	16.5452	16.4256	17.1721	15.9167	17.1325	15.956	14.8971	16.1895	15.7388	16.5519	16.3832	15.6581	17.4759	15.9962	16.012	16.5452	15.8043	15.9154	16.5658	16.6823	16.5689	16.1964	17.3124	17.3281	16.4844	16.9267	16.4378	16.5866	15.6606	16.6508	16.5835	16.476	16.1598	16.5202
O15498	YKT6	Synaptobrevin homolog YKT6	19.1067	19.9201	19.5652	19.9468	20.5577	21.0951	20.3377	20.6496	21.3151	21.5538	21.2473	21.5397	20.3973	20.0459	19.584	19.7558	21.1654	21.2064	20.7747	21.0494	21.3647	21.0594	21.2604	20.8871	19.5974	19.6385	19.9342	19.5761	20.0674	19.7245	20.848	20.6945	21.4758	21.6833	21.4537	21.6127
O15503	INSIG1	Insulin-induced gene 1 protein	16.3754	15.0252	16.7109	15.6504	16.5028	16.0868	16.9069	16.2498	17.1447	15.9005	16.7043	15.532	16.3362	18.1292	18.1785	17.2739	16.4262	16.2399	16.1585	16.8662	15.322	15.4625	16.3126	16.2866	16.7338	16.2946	16.5612	16.5258	16.7228	16.4607	16.3002	16.4556	16.0158	17.0796	15.8965	16.1312
O15504	NUP42	Nucleoporin NUP42	16.5261	17.4695	16.3238	16.3371	17.7961	18.1557	18.2729	18.3676	15.0121	16.6931	16.4064	16.3287	16.5018	15.5686	16.87	16.99	16.9683	16.7576	16.8965	17.1239	18.4664	18.3672	18.2002	18.4137	16.9354	16.3565	15.4936	17.1599	17.5042	16.8134	18.3078	15.8173	18.0037	18.0469	18.0201	18.0325
O15511	ARPC5	Actin-related protein 2/3 complex subunit 5	23.5093	23.1899	23.0291	23.3402	23.0361	23.1778	23.0488	23.1279	23.7837	23.7259	23.9757	23.6559	22.6898	22.7509	22.6263	23.0185	22.9822	23.2218	23.9434	23.7807	24.0418	23.892	23.912	23.8076	23.6078	23.5755	23.6469	23.6634	23.7722	23.9422	24.018	23.6886	23.8772	23.9306	24.0273	24.0403
O15514	POLR2D	DNA-directed RNA polymerase II subunit RPB4	21.1347	20.4309	19.7814	19.3066	19.8914	20.1111	19.8455	20.0707	19.1064	18.7979	18.8353	18.943	19.7064	19.8374	19.5416	18.8802	18.9704	19.026	20.6179	19.7487	19.6826	19.7697	19.4578	19.2662	20.7309	20.7207	20.361	20.6261	20.4542	20.5271	20.5716	20.7885	19.479	19.4619	19.5214	19.4372
O15523	DDX3Y	ATP-dependent RNA helicase DDX3Y	19.4093	19.0532	18.7652	18.7924	16.2428	16.4722	16.5653	16.9459	17.6484	17.5908	17.0849	16.4392	17.1544	17.5606	15.5869	13.955	16.7571	17.2269	16.7816	15.7263	17.8538	17.3436	18.0339	17.8101	17.7893	17.9593	15.4689	18.0896	16.7167	16.7528	17.757	17.9639	17.8497	17.4801	17.8531	17.8695
O15525	MAFG	Transcription factor MafG	17.1986	16.3951	15.8735	16.3549	16.9468	17.4271	15.8307	16.7924	16.4115	17.3132	17.1192	15.4289	16.6393	17.0155	15.8875	15.9044	16.4751	16.3654	16.9131	16.838	16.3748	16.7755	15.5283	16.5549	15.4411	15.5194	17.1367	15.3664	17.0467	17.1809	17.567	16.9767	16.4512	16.1464	16.3191	16.1952
O15527	OGG1	N-glycosylase/DNA lyase	17.7734	15.668	15.3164	17.0713	16.4339	15.9988	15.6743	17.0733	16.3582	15.9687	16.396	16.129	18.4463	17.2165	15.3344	16.395	17.2749	18.1023	16.7034	16.8385	15.5755	15.9028	16.4562	16.5025	15.8021	16.0559	16.2088	15.5902	16.8861	18.2295	17.0083	15.9638	15.7881	15.1402	15.7703	15.3861
O15530	PDPK1	3-phosphoinositide-dependent protein kinase 1	19.0096	18.7004	18.9209	18.6603	19.8754	19.8779	19.8163	19.8305	20.8983	21.1183	21.0826	20.888	18.586	18.731	18.5422	18.3582	19.7643	19.9964	19.7506	20.2331	21.1788	21.0504	21.2319	21.0241	18.82	18.8284	19.0526	18.931	20.4097	20.5749	20.7959	20.5656	21.1545	21.2774	21.2847	21.2212
O15534	PER1	Period circadian protein homolog 1	16.1189	17.5823	18.137	16.9569	16.6609	17.5123	17.3823	16.4682	16.6424	16.3526	15.8418	16.1419	17.5696	17.7693	17.6308	16.2176	15.1156	16.9955	15.6373	17.8647	15.8779	15.924	15.2683	14.5995	16.6701	16.5942	16.4543	17.9686	16.0714	16.3631	17.3417	16.8743	16.6128	15.8333	17.4647	15.6244
O15535	ZSCAN9	Zinc finger and SCAN domain-containing protein 9	16.6307	16.3581	17.1299	14.0769	16.7508	16.9416	16.2984	16.5696	14.9403	14.2492	15.0038	17.1294	16.2742	16.2512	17.9234	17.0482	17.7337	17.3637	17.7202	17.1733	15.5146	15.9497	14.9505	15.184	15.6181	15.1008	14.9534	15.3176	17.6464	16.6197	16.2532	16.1599	15.7371	15.3611	15.3499	15.3703
O15541	RNF113A	E3 ubiquitin-protein ligase RNF113A	19.6747	18.9048	20.0295	18.3923	19.2966	19.8544	19.9199	19.3924	18.5296	19.1734	19.1496	16.2337	18.2344	18.1387	18.1465	15.6026	18.5901	18.4761	19.1642	19.4397	19.656	19.6789	19.7666	19.8456	18.2241	18.2001	18.6929	18.0803	19.0093	18.9061	19.1997	19.0627	19.7678	19.7476	19.6635	19.7909
O15550	KDM6A	Lysine-specific demethylase 6A	17.9085	18.1434	18.2973	18.5154	19.1072	18.8774	18.8284	18.9811	18.2575	17.9259	15.7953	17.5553	18.0802	18.122	17.8723	18.1597	17.9146	17.1563	17.4793	18.6859	17.8532	18.2142	18.0477	18.4147	18.2727	18.1166	18.5076	18.2533	19.056	19.138	19.0615	18.7815	18.5421	18.0894	17.9622	18.0322
O43143	DHX15	Pre-mRNA-splicing factor ATP-dependent RNA helicase DHX15	24.365	24.8697	24.619	25.106	25.2133	25.005	25.0089	24.9571	24.8118	24.7144	24.8096	24.6756	24.4349	24.3644	24.4338	24.4151	24.0535	24.1916	24.6767	24.9592	24.6267	24.556	24.6436	24.3233	24.9778	25.0648	24.9462	24.9582	25.2546	25.0048	25.1275	25.0795	24.6119	24.5558	24.6388	24.5916
Q14562	DHX15	Pre-mRNA-splicing factor ATP-dependent RNA helicase DHX15	23.2096	23.5666	23.6068	24.1056	24.2275	23.8545	24.0256	23.6437	23.6019	23.3604	23.5169	23.6302	23.7353	23.8785	23.978	23.9544	23.452	23.9696	23.6017	23.8376	23.2	23.3751	23.2731	23.3365	24.4014	24.3747	24.4958	24.5462	24.6417	24.4687	24.018	24.278	23.3622	22.9833	23.3365	23.4949
O43147	SGSM2	Small G protein signaling modulator 2	15.028	15.5094	16.839	16.6356	16.2814	16.6071	15.7674	17.1415	14.4997	16.2784	16.717	16.5184	16.6539	15.7603	16.9569	16.8535	17.2664	16.1075	16.663	16.4579	14.9936	15.0939	15.6278	15.5867	15.0522	16.0023	15.8455	16.0282	14.9891	15.0087	15.3182	15.3555	15.8014	15.4978	15.1161	14.9475
O43148	RNMT	mRNA cap guanine-N7 methyltransferase	20.1328	20.0069	19.3487	20.1899	20.4122	20.2167	20.5274	20.5797	21.6181	21.5486	21.7225	21.3724	19.1363	19.1294	19.8498	19.7249	19.0758	19.5127	20.5579	20.3981	21.6676	21.6793	21.7279	21.8252	21.0116	21.1202	20.9974	21.0325	21.7162	21.6038	21.5208	21.4581	21.7465	21.7094	21.7944	21.6824
O43149	ZZEF1	Zinc finger ZZ-type and EF-hand domain-containing protein 1	18.534	18.9571	18.7784	19.1968	20.024	20.2594	20.1194	20.1975	19.7503	19.8673	19.7366	19.7877	19.5089	19.014	19.2371	19.1964	20.3292	20.1781	19.5512	19.8399	19.6321	19.4034	19.7536	19.6491	18.3559	18.4842	18.6044	18.6389	19.424	19.4711	19.4461	19.2637	19.7305	19.7497	19.8163	19.7515
O43150	ASAP2	Arf-GAP with SH3 domain, ANK repeat and PH domain-containing protein 2	16.7694	17.2807	16.7194	17.0826	17.5426	16.2507	17.2083	16.8513	17.4787	18.734	17.3765	16.9219	17.034	17.3368	16.4507	16.3388	17.1252	16.5424	18.1467	18.0005	16.6603	17.2814	17.3323	17.8723	15.1364	14.8446	15.98	16.0688	17.1319	17.3379	18.1269	17.4698	16.403	18.5432	16.432	17.7848
O43151	TET3	Methylcytosine dioxygenase TET3	16.2904	16.5134	16.605	17.034	18.0264	17.6019	17.8142	17.6102	16.3699	15.6648	16.5235	15.0587	16.5461	16.7521	17.4947	15.9434	16.1998	17.152	16.3886	16.8668	16.2283	15.3802	14.6853	16.5433	14.7713	15.5769	15.7772	16.3809	17.0686	16.8089	17.2469	16.9269	17.3697	17.4007	17.597	17.6989
O43155	FLRT2	Leucine-rich repeat transmembrane protein FLRT2	17.1248	16.5934	16.7632	16.4356	18.5367	18.69	18.4767	18.5236	17.752	17.768	17.8054	17.9148	16.7421	16.0383	15.4131	17.0128	18.5185	17.6172	18.6056	18.1644	18.1528	17.8234	18.1919	18.2369	16.484	15.3096	15.8518	16.1143	18.5443	19.061	19.2066	19.3685	18.5365	18.7096	18.6567	18.0621
O43156	TTI1	TELO2-interacting protein 1 homolog	20.1338	20.7659	20.1733	20.551	20.133	19.9255	19.9232	20.2937	19.8073	19.7553	19.8661	19.7065	20.4701	20.4174	20.34	20.2248	19.4365	19.6973	19.1888	19.9754	19.9323	19.8024	19.7209	19.9499	20.9671	21.0095	20.9993	21.0457	20.4389	20.5879	20.3872	20.5785	19.5666	19.6234	19.8792	19.98
O43157	PLXNB1	Plexin-B1	20.1001	20.1232	20.3198	19.9784	20.5042	20.2307	20.1642	20.1043	20.0064	19.7661	19.8807	20.034	20.1073	19.9858	20.3295	19.7315	20.6062	20.5428	19.6238	20.3846	20.0215	20.0293	19.8553	20.1125	19.5618	19.2726	19.393	19.4331	19.6057	19.1887	18.9261	18.3106	19.6383	19.6535	19.7446	19.5641
O43159	RRP8	Ribosomal RNA-processing protein 8	19.3072	20.0826	20.2707	19.7288	20.8639	20.8128	20.8229	20.8452	19.1302	19.501	19.5208	19.1208	20.087	20.1432	20.6283	19.8308	20.8762	20.0656	20.6864	20.6663	20.0841	20.0159	19.9657	19.9553	19.7908	19.712	19.8761	19.6972	20.3535	20.5955	19.3777	19.7641	19.7379	19.4987	19.6855	19.5809
O43164	PJA2	E3 ubiquitin-protein ligase Praja-2	16.2427	18.0776	17.9167	18.365	18.4124	18.9892	18.7557	18.3714	18.1535	18.2937	18.6028	18.2245	17.9004	18.1334	17.9061	18.656	18.8492	19.268	19.5963	18.824	18.6786	18.8261	18.86	18.9204	18.3908	18.2839	18.6184	18.1835	18.5211	18.5729	17.5632	18.2326	18.9192	18.4511	18.7198	18.9464
O43166	SIPA1L1	Signal-induced proliferation-associated 1-like protein 1	19.5586	19.0257	18.336	18.646	15.1233	16.4264	16.7777	16.4152	16.1996	15.1242	16.3669	16.2791	18.1903	18.5232	19.0424	18.8381	17.4872	16.333	17.7206	16.3752	16.3885	16.6723	17.3077	14.8419	18.3286	18.4607	18.6269	18.6302	16.7822	16.0936	16.8378	17.0533	16.8086	15.4085	14.9448	15.69
O43167	ZBTB24	Zinc finger and BTB domain-containing protein 24	16.7632	15.9519	15.5391	15.9145	18.5236	16.6671	16.1718	17.1186	17.5888	16.1556	17.266	17.7423	17.3148	16.6386	16.9713	16.4349	15.808	16.7936	16.5052	15.5252	16.3205	14.7114	16.9351	16.488	17.6059	17.3854	17.6791	17.7328	15.3581	16.6052	16.7697	15.8185	16.5546	16.4787	15.566	15.9385
O43169	CYB5B	Cytochrome b5 type B	17.3051	16.7697	16.1998	17.547	16.9804	16.7742	16.7691	16.0029	19.66	19.5225	19.2387	19.833	16.5674	16.6503	15.4457	16.5338	16.3587	15.0206	16.6862	17.5846	19.7018	19.4896	19.6554	16.8169	19.4305	19.2099	19.0075	19.0687	18.4594	16.1925	21.3862	19.4763	19.0922	19.582	19.493	19.1478
O43172	PRPF4	U4/U6 small nuclear ribonucleoprotein Prp4	22.3788	22.2831	22.2967	21.914	22.6145	22.4901	22.6088	22.5583	22.1741	21.9838	22.0696	22.0755	21.8942	21.8511	21.4453	21.7517	21.8111	21.7404	22.9864	22.5771	22.0621	22.172	21.9802	22.1398	22.0743	22.0322	21.837	21.9603	22.5116	22.2588	22.563	22.4913	21.9596	21.938	22.0034	21.8975
O43174	CYP26A1	Cytochrome P450 26A1	16.8167	16.9543	16.294	16.2187	17.1961	15.7642	18.0529	15.4262	15.8514	17.2215	16.1047	15.4843	16.7518	15.5858	15.79	15.6705	17.5076	16.8267	17.491	18.7026	15.2881	15.4832	16.6151	16.5331	17.5707	17.3147	17.7451	17.6826	16.0274	15.8412	15.3368	16.2168	15.6187	16.737	15.9359	16.4084
O43175	PHGDH	D-3-phosphoglycerate dehydrogenase	26.4571	26.4249	26.6689	27.2499	25.9483	25.8015	25.8166	26.0388	25.2717	25.6811	25.5674	25.0806	25.9646	25.6447	25.4165	26.2117	24.3842	25.1228	25.5031	25.6243	25.9737	25.9115	26.0111	26.0071	26.8404	26.6653	26.7634	26.7954	25.8422	26.4086	26.4618	26.3835	25.8307	25.8707	25.7302	25.8771
O43181	NDUFS4	NADH dehydrogenase [ubiquinone] iron-sulfur protein 4, mitochondrial	19.609	19.2985	19.7812	19.6484	20.1679	20.5494	20.5964	20.3348	20.3838	19.7134	19.9745	20.197	16.9927	15.7505	17.1635	16.3806	15.962	16.6898	19.6616	19.6113	20.685	20.5753	20.548	21.1108	19.8344	19.894	20.2517	20.0062	20.899	19.2309	19.7069	19.5357	20.9169	20.7588	20.8192	20.5079
O43182	ARHGAP6	Rho GTPase-activating protein 6	18.1796	17.3453	16.544	16.1727	16.2208	18.6676	16.1392	15.8182	16.9134	16.2777	17.9268	15.2103	17.198	16.7069	16.6663	16.4193	17.3072	15.4966	16.8835	16.4848	16.1626	16.6455	16.0479	14.6513	16.6097	15.5566	15.989	14.1321	18.1731	19.6973	19.2144	19.5736	16.1682	16.1214	16.7899	15.4181
O43184	ADAM12	Disintegrin and metalloproteinase domain-containing protein 12	16.6573	17.0641	15.9406	16.5018	18.5505	17.0659	18.2815	16.1203	18.5133	18.471	18.3546	18.7243	17.3154	18.0719	18.1454	15.9488	19.5455	18.9818	18.5415	18.6465	18.8271	18.8555	18.7994	18.9003	15.296	16.4983	15.4657	16.0891	18.7172	15.513	16.7846	17.6199	18.5689	18.5306	18.7816	18.6078
O43189	PHF1	PHD finger protein 1	17.8271	18.5229	15.77	19.1102	20.3643	20.9518	20.4693	20.2681	20.1301	20.022	20.2872	19.7272	18.7731	18.7882	19.1172	19.4033	19.8399	20.2562	19.5853	20.0235	19.4509	19.9191	19.4874	20.0898	18.5183	18.64	18.7618	18.6388	20.0302	20.0777	19.6127	19.9049	19.4953	19.4829	19.939	19.7147
O43236	SEPTIN4	Septin-4	17.9468	17.4668	16.4705	16.1283	15.8131	17.9332	16.4191	16.5489	15.6141	16.1592	16.5544	14.8293	16.1938	16.266	16.6286	16.7833	17.998	18.54	16.0465	16.9977	15.2163	16.3243	17.5637	16.1511	14.8726	16.8117	15.6689	15.8989	16.1519	16.4872	16.8609	16.9659	16.5381	16.3698	16.6398	16.3295
O43237	DYNC1LI2	Cytoplasmic dynein 1 light intermediate chain 2	21.068	20.7772	20.5485	20.5854	21.6851	21.5573	21.7624	21.9082	21.6783	22.0715	21.8894	21.2319	19.6713	19.7273	18.9005	19.2176	20.6229	20.6563	21.9977	21.8523	23.4536	23.4097	23.4653	23.4892	21.8409	21.9072	21.5715	21.8658	22.9562	22.1681	22.7498	22.7974	23.7631	23.4642	23.4756	23.5282
Q9Y6G9	DYNC1LI1	Cytoplasmic dynein 1 light intermediate chain 2	20.3502	20.7565	20.3916	20.5416	21.8125	22.047	21.895	21.756	22.9048	22.7958	22.9012	22.9063	20.3295	20.4767	20.5617	20.8979	22.086	22.6137	22.3545	22.0752	22.7771	22.5956	22.8081	22.4531	21.809	22.1027	21.9154	21.7493	22.6686	22.8391	22.6058	22.7336	22.9184	22.9264	22.7816	22.8306
O43242	PSMD3	26S proteasome non-ATPase regulatory subunit 3	22.0638	23.0499	22.4863	22.8812	23.2343	23.3486	23.2499	23.1661	23.3876	23.3327	23.3909	23.4425	22.6655	22.7219	22.4463	22.3683	22.7362	22.7398	22.7331	23.0885	23.2406	23.276	23.3246	23.1084	23.0336	23.0896	23.1462	23.1961	23.2082	22.8263	23.1501	23.1034	23.3405	23.314	23.2863	23.3161
O43251	RBFOX2	RNA binding protein fox-1 homolog 2	19.5943	20.0703	19.3825	19.7441	21.2538	21.6203	21.3327	21.4187	20.8578	20.5974	20.6781	20.2923	19.2103	19.1799	19.2326	19.4012	21.6752	21.524	21.9718	22.0229	20.7653	20.8509	20.9294	21.1824	19.6713	19.3567	19.2406	19.6872	21.6229	21.2122	21.0872	21.1353	20.8981	20.6027	20.8661	20.7237
O43252	PAPSS1	Bifunctional 3'-phosphoadenosine 5'-phosphosulfate synthase 1	22.5723	22.7989	22.4745	22.5428	21.9168	22.1794	22.1305	22.0661	21.9647	21.9146	21.9654	21.9242	22.3195	22.1803	22.1347	22.2279	21.6455	21.8552	22.3917	22.0566	21.7133	21.5499	21.6856	21.5668	22.5107	22.5873	22.5931	22.5493	22.1906	22.3526	22.4978	22.6009	21.6977	21.6607	21.7667	21.7997
O43264	ZW10	Centromere/kinetochore protein zw10 homolog	20.5554	21.1697	21.0191	21.4156	20.6574	20.7786	20.7491	20.8072	20.0898	20.0718	19.9042	19.8892	21.6425	21.8306	20.764	21.7254	20.8505	20.9935	19.3343	20.2544	20.0849	20.1262	20.0732	20.0752	20.8468	20.933	20.6835	20.9494	20.1748	20.5324	20.6805	20.8409	19.8016	20.0673	20.0193	20.0055
O43272	PRODH	Proline dehydrogenase 1, mitochondrial	19.0301	19.7998	20.3348	20.835	20.2716	20.1869	20.0665	20.2162	16.4523	16.8029	16.5534	16.7543	20.0407	20.1587	20.1971	20.8229	20.0537	19.7328	19.5618	20.1992	16.8884	15.9691	15.95	14.76	20.883	20.7223	20.856	20.764	19.7199	18.5841	16.6296	16.6486	16.4724	16.0774	16.3041	15.7924
O43278	SPINT1	Kunitz-type protease inhibitor 1	21.5554	21.8402	22.0124	21.9185	19.8826	19.308	19.3071	19.3337	15.4553	15.8998	16.2167	16.8117	21.7157	21.7893	22.0684	21.5569	18.2584	18.8795	19.4307	20.0023	15.0407	16.7585	15.7468	16.4193	21.0329	21.2306	21.026	21.1885	18.6387	18.0877	16.0862	14.8936	16.0414	15.4563	16.1986	17.0555
O43281	EFS	Embryonal Fyn-associated substrate	16.6166	16.2046	18.5901	18.399	19.7171	20.2332	19.9309	20.222	15.2794	17.5581	16.582	16.4267	18.8695	17.1514	18.8206	18.8295	21.1586	21.0317	20.1322	20.1474	19.225	19.1839	19.1697	19.4887	18.3672	18.2805	17.8792	18.3676	19.4531	20.3369	20.0993	19.9385	18.5808	19.006	16.8726	19.2419
O43286	B4GALT5	Beta-1,4-galactosyltransferase 5	19.5082	19.8819	20.0458	19.6585	19.1711	18.796	18.8572	19.1612	17.9313	17.8817	18.308	18.3245	19.4971	19.4128	19.3447	18.486	17.8877	17.6534	17.9214	18.7619	18.3991	18.328	15.8325	18.0528	19.4208	19.4264	19.2474	19.2161	18.0486	17.6164	17.5559	17.7943	18.4281	18.2089	18.1173	18.0752
O43290	SART1	U4/U6.U5 tri-snRNP-associated protein 1	22.8148	22.691	22.4853	22.4627	22.9381	23.0653	23.052	22.9316	21.3357	21.0551	21.4302	21.124	22.5489	22.5081	22.42	22.7803	22.2915	22.247	23.443	22.9942	22.2608	22.2585	22.1146	22.1302	21.8414	21.6603	21.8766	21.8143	22.7208	22.3915	22.7788	22.6518	22.0637	22.1218	22.2029	22.0568
O43291	SPINT2	Kunitz-type protease inhibitor 2	20.1374	20.7374	21.2651	21.173	19.0899	18.6272	18.9684	18.839	17.1879	16.9056	17.1036	17.0205	21.2457	21.3087	21.2914	21.5319	18.6774	18.5473	18.497	19.5524	17.5977	17.6189	17.6003	17.8628	20.847	20.5742	20.7228	20.8921	18.2049	17.6161	19.999	17.2193	17.6152	17.6569	17.693	17.257
O43292	GPAA1	Glycosylphosphatidylinositol anchor attachment 1 protein	20.0939	20.0288	20.1316	20.1415	20.8683	20.5822	20.788	20.9572	21.1	21.0271	21.1411	21.1487	16.597	16.4181	17.4614	16.5796	16.2852	17.1889	19.6562	17.3616	21.0375	21.0009	20.9479	20.9743	21.0458	20.9936	20.9518	21.1202	21.3031	20.4261	21.0417	21.1685	20.994	20.9227	20.9086	20.8117
O43293	DAPK3	Death-associated protein kinase 3	20.3465	19.7868	19.7228	19.7527	19.0238	19.0654	19.2583	19.31	16.6302	17.1127	17.3232	15.9058	19.2276	19.2838	19.0024	18.9296	16.5646	16.2741	18.7517	18.9719	17.786	17.384	18.258	18.5327	19.6559	19.7173	19.6954	19.7259	19.2324	18.7152	18.9235	18.7951	16.3725	15.7861	18.1359	16.9454
O43294	TGFB1I1	Transforming growth factor beta-1-induced transcript 1 protein	18.9289	18.3613	18.5054	18.285	16.5523	16.4169	16.2696	16.3986	16.7313	15.9984	16.0254	15.3192	19.4873	18.3972	18.9792	18.724	17.6375	17.5873	17.4514	17.6674	15.8406	15.0022	15.623	17.3019	18.6466	18.5351	18.5035	18.5187	17.5113	18.397	18.4864	18.4469	17.4102	17.1744	15.958	16.5015
O43295	SRGAP3	SLIT-ROBO Rho GTPase-activating protein 3	15.891	17.5878	17.0587	19.3331	21.5259	21.9541	21.7132	21.6487	21.383	21.4469	21.5401	21.443	17.0626	16.4987	16.6053	17.6683	21.4036	21.4426	21.3895	21.8318	21.1028	21.1771	21.3069	21.3021	16.5925	16.9561	15.8362	15.8449	21.5202	21.0337	20.6938	20.6222	21.3676	21.4486	21.3738	21.4444
O43296	ZNF264	Zinc finger protein 264	17.9775	17.6938	18.0245	17.1713	18.2485	18.1942	18.3366	18.6051	16.4373	17.0991	16.7671	16.6721	17.7529	17.5426	16.4508	16.2784	17.7654	17.1452	18.6389	17.8824	16.7503	16.8553	17.3793	17.3712	16.6823	16.0836	16.2342	16.3786	17.6618	17.609	17.335	17.0108	16.6248	17.3177	17.346	17.0844
O43298	ZBTB43	Zinc finger and BTB domain-containing protein 43	19.309	19.2523	18.905	19.6538	19.6098	19.4793	19.5889	19.0601	18.441	17.924	18.4708	18.1994	19.9313	19.7303	20.0523	20.2408	19.7856	19.8371	20.4055	19.8874	18.4474	18.7338	18.0435	18.6347	18.5405	18.3905	18.487	18.4406	19.4111	19.2724	19.2235	19.3258	18.1082	17.9684	18.6549	18.4614
O43299	AP5Z1	AP-5 complex subunit zeta-1	18.4301	19.2278	19.5196	18.8482	18.8758	19.9816	19.8041	19.722	19.2672	18.5148	18.6389	19.0174	19.7113	19.4298	19.6093	19.2347	19.5651	20.0128	18.8791	19.6677	16.2776	18.543	17.2924	18.8219	18.426	18.6238	18.5339	18.4876	19.0525	19.7754	18.9463	19.3976	18.8499	18.4543	18.2546	18.3357
O43301	HSPA12A	Heat shock 70 kDa protein 12A	19.4689	18.4704	19.9856	19.801	22.1204	22.3595	22.1743	22.2224	22.483	22.9497	22.8434	22.8107	20.2283	20.1701	19.431	19.2488	21.9487	22.0615	22.1545	22.6191	23.0692	23.0576	23.2916	23.3713	18.8923	17.8921	17.758	18.931	22.8057	22.3422	22.1046	22.0211	23.3553	23.3275	23.333	23.3419
Q96MM6	HSPA12A	Heat shock 70 kDa protein 12A	17.2491	16.6944	16.113	14.9608	17.8119	15.9735	17.5961	16.4481	18.5953	18.167	18.3677	18.9201	16.1078	16.4188	16.1762	17.1883	16.3987	15.6743	16.1289	15.8517	18.1928	17.4296	17.3062	15.0118	16.0799	16.041	15.6355	14.3697	14.9258	14.9904	15.5338	15.7208	15.3597	18.2538	18.0114	17.7881
O43303	CCP110	Centriolar coiled-coil protein of 110 kDa	18.2598	18.258	18.7089	18.493	18.9355	19.237	18.8662	19.0038	18.0622	17.9575	18.1882	17.9951	15.9314	18.2298	18.8889	17.8389	18.5296	18.1269	18.9178	18.2997	18.8496	18.5959	18.847	19.0357	17.2424	17.205	17.0872	17.2853	17.7553	18.121	18.0468	17.4691	18.8575	18.8372	18.7756	18.6586
O43307	ARHGEF4	Rho guanine nucleotide exchange factor 9	17.2553	17.6214	16.7364	16.8521	16.3137	16.6228	17.222	16.3251	15.8977	16.1456	16.3728	16.9021	16.8429	16.861	17.0272	15.968	16.4075	16.6315	17.1998	17.181	15.3021	17.4057	16.0046	16.6275	17.1056	16.8589	15.7292	16.2916	15.8306	15.2943	16.5273	16.2706	15.0367	16.0105	16.2616	16.2191
O43309	ZSCAN12	Zinc finger and SCAN domain-containing protein 12	15.4657	16.486	15.6146	12.8697	15.3739	15.1271	15.7677	16.3518	16.7129	14.8809	15.8015	16.0013	15.8003	15.7806	15.0929	16.19	16.2313	16.1777	16.9079	16.7633	17.5645	15.3212	16.3734	16.1474	15.4939	15.9211	15.5085	15.5639	15.9811	16.4666	16.5068	16.0835	15.7273	15.5912	17.33	15.619
O43310	CTIF	CBP80/20-dependent translation initiation factor	19.4366	19.1341	19.0437	18.7898	20.2232	20.5053	20.5468	20.4313	21.0716	21.1206	21.2	21.037	19.282	19.2407	18.5387	18.6738	20.6556	20.8517	20.6798	20.5673	20.9489	21.0756	21.1521	21.331	18.7729	18.8076	18.8878	18.8338	20.6619	20.4182	19.3929	19.6026	21.0699	21.0445	21.025	21.2044
O43314	PPIP5K2	Inositol hexakisphosphate and diphosphoinositol-pentakisphosphate kinase 2	18.3835	18.5314	18.7374	19.414	20.1748	20.2705	20.3656	20.2873	20.9692	21.1769	21.0888	20.9807	18.3048	18.2901	18.1832	18.7561	19.7011	19.7185	19.7108	20.2437	20.8387	20.7635	20.9521	20.9757	19.4226	19.5702	19.5198	19.5319	20.729	20.3737	20.2152	20.4615	21.0274	21.0202	20.9748	21.0018
O43318	MAP3K7	Mitogen-activated protein kinase kinase kinase 7	19.7652	19.2265	19.1097	19.2533	18.1748	18.2091	18.7519	18.0642	19.9121	20.0736	19.36	19.8582	20.3604	20.0073	19.8792	20.2786	19.0219	19.1326	17.6946	17.9296	19.7186	19.6867	19.9417	19.4587	20.0063	19.9938	19.7631	19.9749	19.1591	19.3862	19.6888	19.7196	19.6998	19.8787	19.7142	20.0482
O43324	EEF1E1	Eukaryotic translation elongation factor 1 epsilon-1	21.6034	21.3697	20.9545	20.8996	21.5278	21.4501	21.5646	21.7303	22.4024	22.4028	22.4837	22.5564	19.8305	19.6724	19.9031	16.9578	19.5611	19.2862	20.7538	20.7184	22.4256	22.2092	22.005	21.9756	22.1213	22.2759	21.7646	22.1676	21.5562	20.7641	22.0133	21.5734	22.2483	22.2973	22.0617	21.9407
O43347	MSI1	RNA-binding protein Musashi homolog 1	19.9732	19.9429	20.0139	19.8927	23.2481	23.1547	23.1897	23.3221	22.2062	21.9729	22.0488	21.9741	19.2014	18.9854	19.1505	19.2336	21.8807	21.9366	23.7853	23.1831	22.2857	22.3502	22.1937	22.2991	20.4403	20.3937	20.4105	20.4647	24.1905	23.875	23.8165	23.6843	22.1718	22.1368	22.2372	22.2149
O43353	RIPK2	Receptor-interacting serine/threonine-protein kinase 2	16.8542	17.4825	16.286	17.312	16.999	16.0927	16.2705	16.3082	16.1374	16.418	17.4016	15.8204	16.1933	17.0402	16.5651	17.4291	17.2076	15.8308	16.9379	16.7038	16.841	17.0991	16.4654	15.7686	18.8317	18.6189	18.5667	18.5965	16.3682	16.5993	16.8027	16.2987	15.6666	17.3983	15.9285	15.7301
C9J798	RASA4	Ras GTPase-activating protein 4	16.5416	17.3429	17.7655	15.4263	18.9485	18.5869	18.8603	18.8328	17.6424	17.7129	17.5	17.3947	16.4748	16.8612	17.0376	16.6157	19.0134	18.4318	16.9011	18.0957	16.141	18.2104	15.4252	18.5979	17.1004	16.7432	14.591	15.9918	18.2399	18.8639	18.5976	18.8288	17.8148	17.9263	17.7231	17.6948
O43379	WDR62	WD repeat-containing protein 62	19.2966	19.4405	19.677	19.3133	18.423	17.0834	19.0511	16.8425	15.5332	18.7319	15.6518	16.4153	19.6284	19.6977	19.2579	19.42	14.8229	17.391	17.6123	16.5762	18.9645	16.2182	16.7007	16.1094	18.866	18.8935	18.7517	18.8222	17.9451	18.7869	18.5867	18.609	16.583	15.6672	17.0243	15.8185
O43390	HNRNPR	Heterogeneous nuclear ribonucleoprotein R	24.5362	24.4886	24.31	24.5654	25.5238	25.2921	25.5128	25.366	25.2712	25.0175	24.8555	24.9898	23.7334	23.4885	23.4827	23.7961	24.0328	24.0529	25.2953	25.3597	24.816	24.5429	24.3791	24.5123	25.0614	25.0484	25.088	25.0428	26.1409	25.4732	25.8159	25.8506	24.399	24.456	24.3091	23.9219
O43395	PRPF3	U4/U6 small nuclear ribonucleoprotein Prp3	22.0804	21.9537	20.9572	21.8806	22.2258	21.8766	22.0786	22.0497	21.266	21.2748	21.6762	21.278	21.2504	21.3332	21.1846	21.0618	20.7691	20.7778	22.4784	21.9431	22.1597	22.2087	21.9623	22.0434	22.2413	22.1971	22.1456	22.2673	22.6589	22.6295	22.2938	22.3432	21.9593	22.0194	21.9998	21.8573
O43396	TXNL1	Thioredoxin-like protein 1	23.2467	22.7757	22.6178	22.6532	22.3263	22.6197	22.5558	22.7116	22.9313	23.0181	22.9501	22.8349	22.2001	22.1186	21.9158	21.9911	21.9392	22.2015	23.035	22.6566	22.8595	22.8993	23.0786	23.0746	22.4749	22.8057	22.7255	22.8482	22.8117	22.7407	23.194	23.2842	23.0131	23.039	23.0591	23.1604
O43399	TPD52L2	Tumor protein D54	22.2958	22.1153	21.1584	21.749	21.785	21.8807	21.7625	21.721	22.0667	22.0594	22.0805	21.9495	21.2447	21.1412	20.8883	21.0531	20.8963	21.6205	21.9313	21.7226	21.7915	21.7134	21.8132	21.767	21.6711	21.7132	21.4859	21.7142	21.7867	22.1096	22.7095	22.3355	21.8155	22.0243	21.8573	21.9755
O43402	EMC8	ER membrane protein complex subunit 8	19.188	19.3767	19.011	19.7047	19.7396	19.816	20.0475	19.6192	19.5924	19.1763	19.7512	20.1093	18.8774	18.2908	18.4973	19.0063	19.3337	21.1807	20.7346	20.1204	19.8621	19.5042	19.4157	19.3445	19.9458	19.803	19.837	19.991	20.2472	19.9835	19.9948	19.9827	20.0948	19.5007	19.6825	19.314
O43405	COCH	Cochlin	16.9805	16.0146	16.5671	17.3849	17.4064	17.5957	16.4552	17.4066	14.2394	16.6361	16.3835	16.2948	16.6339	17.4476	17.0666	16.7325	17.5314	17.3695	16.1189	16.7972	17.4748	17.6044	17.7102	17.8008	14.6379	15.6258	15.3647	15.4595	16.0942	15.0593	16.7027	15.0548	17.6708	17.8471	17.2177	17.8403
O43414	ERI3	ERI1 exoribonuclease 3	15.9377	17.3449	16.8484	18.0818	17.6744	17.407	17.6381	18.2345	19.6779	19.6432	19.9337	19.3305	17.105	15.7316	16.8266	16.6444	16.3545	16.4937	16.8978	16.5724	19.3047	19.4161	19.6765	19.6796	18.9711	18.8026	18.8065	18.7964	18.6158	19.2043	17.9728	19.0774	19.2884	19.097	19.1817	19.3099
O43422	THAP12	52 kDa repressor of the inhibitor of the protein kinase	16.8696	18.4122	17.9229	17.8764	17.2572	18.6633	18.5416	17.724	16.7598	16.4389	17.9299	17.9774	18.88	18.3155	17.6694	18.7831	17.3123	18.0132	17.74	17.564	16.5805	16.9578	17.4201	17.1511	17.3114	17.3392	17.7652	17.582	17.6486	18.0923	17.792	18.1947	16.4079	17.1818	15.3574	17.3789
O43426	SYNJ1	Synaptojanin-1	17.1923	16.1647	15.5131	16.198	20.3243	20.6916	20.4151	20.3599	20.6071	21.0068	20.5514	20.5809	17.3544	16.9212	16.5299	16.0971	20.3448	20.4205	19.8523	20.1089	20.2986	20.3133	20.6497	20.3758	16.4972	17.8145	15.4139	17.4772	19.5686	18.9026	18.9647	18.6712	20.6495	20.6191	20.5195	20.7043
O43427	FIBP	Acidic fibroblast growth factor intracellular-binding protein	20.1035	20.8021	21.207	20.5093	20.6819	20.778	20.7014	20.6643	20.4259	20.5587	20.3286	20.5653	20.8686	20.6713	21.5793	21.295	21.3195	21.4856	20.7554	20.6962	20.2985	20.2714	20.4488	20.5641	20.1904	20.3205	19.9746	20.2889	20.1352	20.2829	19.7051	19.6017	20.5052	20.2644	20.3618	20.2886
O43432	EIF4G3	Eukaryotic translation initiation factor 4 gamma 3	20.3828	20.7315	20.5969	20.7626	21.218	21.3611	21.3001	21.3185	21.2671	21.3821	21.4029	21.4345	20.456	20.4429	20.4583	20.6447	21.052	20.9594	21.1996	21.2309	21.5213	21.3739	21.5334	21.5851	20.7738	20.8123	20.7436	20.777	21.2257	21.1501	21.1934	21.1499	21.4541	21.4547	21.4039	21.4256
O43439	CBFA2T2	Protein CBFA2T2	19.3961	18.4459	18.9943	19.42	20.355	20.6394	19.9542	20.4163	18.2496	15.2235	15.9439	17.1079	17.1046	17.9796	17.2037	18.9493	18.0732	18.5728	20.9741	20.6233	16.3426	19.5621	16.0152	15.8035	18.8988	18.6701	18.8286	18.4351	20.788	21.4969	21.7604	21.5873	15.3997	17.2644	18.0623	16.9039
O43447	PPIH	Peptidyl-prolyl cis-trans isomerase H	21.8132	21.4246	21.2798	21.3737	21.3931	21.3311	21.3991	21.4113	22.1011	22.0031	22.1329	21.9586	20.9869	20.9374	20.5266	20.8247	20.5601	20.7344	21.9056	21.5794	21.7577	21.7592	21.7953	21.891	21.6709	21.6674	21.5896	21.6738	22.0326	22.1199	22.1711	22.0257	21.8522	21.7743	21.6483	21.8603
O43462	MBTPS2	Membrane-bound transcription factor site-2 protease	15.9307	16.2834	16.8087	16.6577	19.5641	18.9446	18.8296	16.9705	19.4548	19.324	19.5656	19.4543	16.8406	15.7422	17.7652	17.9155	16.7855	16.7755	15.1545	18.4419	19.44	19.8245	19.3355	19.5809	18.4724	18.7006	18.7675	18.2178	17.9216	18.4306	15.6775	18.7853	19.0788	19.3061	19.443	19.2871
O43463	SUV39H1	Histone-lysine N-methyltransferase SUV39H1	18.2037	17.827	17.702	17.4589	16.8516	16.834	17.0356	16.3314	16.9664	16.3268	16.6514	15.2221	17.1392	17.4894	17.5646	17.6446	16.6288	18.1282	15.592	17.8444	16.2894	17.0569	16.127	16.1106	17.76	17.9331	17.7587	18.011	16.5199	17.4268	17.3783	17.5622	15.4645	15.3555	16.134	16.8778
P83110	HTRA2	Serine protease HTRA2, mitochondrial	19.6478	19.7291	18.6167	19.524	21.7588	21.8313	21.5944	21.952	21.0687	20.8498	20.9163	20.9189	19.4285	17.5983	19.0745	17.454	21.3242	21.3741	22.5104	21.9155	21.0736	21.3125	21.0337	21.2108	19.8444	19.6016	19.5625	19.5939	21.8016	21.3084	21.0658	21.039	20.9062	20.9953	21.0468	20.8083
O43488	AKR7A2	Aflatoxin B1 aldehyde reductase member 2	22.3063	21.9316	22.1675	22.4663	22.523	22.6968	22.7296	22.6924	23.3891	23.6914	23.3554	23.294	22.6637	22.7125	22.8241	23.1279	23.1487	23.2967	23.2276	22.7962	23.1501	23.1165	23.4871	23.4338	21.3801	21.4299	21.4171	21.4307	22.9384	23.2207	23.7943	23.5783	23.4768	23.3683	23.3628	23.5308
O43490	PROM1	Prominin-1	18.9539	19.0212	19.3322	19.2803	17.946	17.3239	17.2997	19.0284	16.9357	15.2396	17.414	16.9781	19.0957	19.1194	18.9612	18.8431	16.9073	16.5869	15.8116	15.3916	16.8969	16.8125	16.3971	17.0982	18.9207	18.8757	18.7273	18.82	18.0071	18.8887	19.3377	19.5587	15.2991	16.7856	16.5263	15.4017
O43491	EPB41L2	Band 4.1-like protein 2	22.8249	22.6015	22.4082	22.4318	21.194	21.1932	21.1088	21.2768	19.9274	20.3661	19.8767	20.0779	21.9752	21.8837	21.4196	21.5834	20.466	20.0776	20.9359	21.056	20.4815	20.6156	20.4335	20.4213	22.7576	22.7483	22.8033	22.7381	21.326	21.3754	21.6198	21.4185	20.5325	20.5272	20.6761	20.4094
Q9Y2J2	EPB41L2	Band 4.1-like protein 2	16.2258	18.2232	16.2646	17.3456	18.9585	18.9104	18.8876	18.7763	18.7884	18.9939	18.6566	18.6054	16.2608	16.3551	17.3583	16.5442	17.4287	17.8273	16.6468	18.2225	19.0295	19.1362	19.0925	19.2898	19.4627	19.4192	19.1564	19.246	19.8246	19.736	18.0829	18.4732	19.3147	18.9325	19.0954	19.2336
O43493	TGOLN2	Trans-Golgi network integral membrane protein 2	19.6286	19.8615	19.7881	19.743	19.5271	19.4121	19.5686	19.5928	19.3041	19.2234	19.3064	19.4806	19.3172	19.5518	19.2946	18.2036	18.8107	18.8614	19.7054	19.5453	19.4292	19.3775	19.1824	19.275	20.7703	20.6781	20.6554	20.6204	20.2061	20.2443	20.1402	20.3583	19.2316	19.107	19.2511	19.1123
O43502	RAD51C	DNA repair protein RAD51 homolog 3	16.304	18.7422	18.1981	18.3887	16.8102	16.261	16.7276	17.6138	18.0201	15.1599	16.207	16.1233	18.9516	19.192	19.3014	19.232	16.9362	16.7816	15.7704	16.5991	14.1999	16.7572	16.0867	16.0046	18.5071	18.2136	18.2644	18.4096	16.6576	17.9039	17.4515	17.6497	16.5679	14.9292	17.2272	16.403
O43504	LAMTOR5	Ragulator complex protein LAMTOR5	20.4302	20.1882	18.9253	19.7839	19.4967	19.9057	19.3499	20.1777	20.1722	19.6268	19.8202	19.9092	19.1413	19.7298	19.0915	18.7923	19.514	18.8317	20.6295	20.048	19.2749	20.5405	20.1978	20.7758	19.7781	19.6844	18.9595	19.8465	21.0493	20.521	20.5201	21.0159	20.3253	20.3991	20.3847	20.3153
O43505	B4GAT1	Beta-1,4-glucuronyltransferase 1	19.1318	20.1472	19.7329	20.4008	20.8381	20.8478	20.9684	20.735	19.4784	19.6927	19.6303	19.7559	19.9876	20.1295	20.5023	20.3928	20.798	20.6232	20.3439	20.7217	18.935	19.7144	19.4683	19.3277	19.8114	19.4226	19.5333	19.5867	20.1314	19.9547	19.4043	19.401	19.3899	19.5058	19.426	19.2733
O43513	MED7	Mediator of RNA polymerase II transcription subunit 7	18.7661	18.6507	18.0826	18.3524	18.6234	18.8624	18.8362	18.7079	19.0817	16.2576	18.5483	15.784	18.2557	18.0197	16.7972	17.9061	17.2892	18.3113	18.836	19.0463	18.7003	18.8043	18.4548	18.8736	18.3338	18.2509	18.2242	18.3118	18.4758	18.5873	19.0095	18.5156	18.6254	18.492	18.4576	18.4166
O43516	WIPF1	WAS/WASL-interacting protein family member 1	16.6177	17.8242	16.4985	16.2029	17.1905	16.2448	17.4848	17.1628	15.7452	16.1669	16.6432	16.4582	17.5144	16.0491	18.4767	18.8315	19.2882	19.383	19.4497	19.4494	14.1678	18.8945	19.1245	18.5165	18.6029	18.0642	18.5498	18.5878	18.8976	19.8276	20.0919	20.0407	18.9242	19.1151	18.5544	18.3838
O43521	BCL2L11	Bcl-2-like protein 11	15.7912	16.3525	17.6133	15.7116	18.0652	17.639	17.9104	18.2103	16.0365	16.3524	16.4813	15.8078	15.8565	16.5775	16.9351	16.3882	16.0983	16.7152	16.4367	17.5206	16.566	15.5912	15.7633	14.7718	15.9846	16.2083	15.8932	16.0109	14.7951	17.1852	14.9029	14.608	16.0599	15.7386	16.8009	17.1122
O43526	KCNQ2	Potassium voltage-gated channel subfamily KQT member 2	17.4347	18.2167	17.1846	17.0197	18.6653	18.9599	18.7374	18.4084	19.6334	19.4513	19.5091	19.5658	16.0112	16.3854	16.0749	17.0304	20.2033	19.57	18.6692	19.3717	19.6327	19.6367	19.3663	19.5934	14.8471	16.2409	18.0233	14.3757	18.43	17.2683	17.4675	16.9318	19.8007	19.6945	19.6649	19.5034
O43542	XRCC3	DNA repair protein XRCC3	15.9691	17.6898	17.0999	16.4573	16.524	17.4042	17.2499	16.6244	16.2594	16.4758	15.7151	15.6933	17.0682	17.5195	17.5311	17.2546	15.132	15.8908	18.2596	16.3793	15.4074	15.335	16.4692	17.0522	17.1572	16.5302	16.4909	17.0256	15.5763	16.546	16.9916	16.1014	15.5839	17.1125	14.4567	15.0663
O43556	SGCE	Epsilon-sarcoglycan	16.9769	17.1553	17.3956	17.4976	15.9449	18.4839	19.0167	17.4794	16.0097	15.7188	15.8798	16.3207	18.4021	17.6814	17.2192	17.6807	15.9657	19.3264	18.235	16.3037	16.6508	17.0563	16.6583	17.2797	15.1228	16.6336	15.1978	15.613	16.4155	16.8573	16.1499	14.9843	16.5435	17.3689	17.0213	16.7811
O43572	AKAP10	A-kinase anchor protein 10, mitochondrial	19.1444	19.5701	19.3737	19.3674	19.3986	20.0163	19.6238	19.4764	19.2848	19.3504	19.4389	19.4466	19.7848	19.9168	19.8413	20.1652	20.5904	20.6015	20.1963	20.122	19.1315	19.1542	19.5344	19.6404	18.4292	18.232	15.3325	18.5623	19.6076	19.1748	19.0861	19.2412	19.5294	19.513	19.422	19.617
O43581	SYT7	Synaptotagmin-7	16.4111	16.4002	16.1932	16.5218	18.8135	18.777	18.7508	18.6959	19.1383	19.2832	19.1848	19.5041	17.0398	16.2023	17.7091	17.2578	18.8831	18.5345	18.2192	19.0157	19.8044	19.9381	19.7657	19.7952	14.5236	16.2266	15.784	15.7394	18.6218	18.6551	18.3959	18.3916	19.8047	19.8699	19.7087	19.6968
O43583	DENR	Density-regulated protein	20.3829	20.3293	20.4012	20.0954	19.3684	19.2392	19.7399	19.5536	19.9849	20.408	20.3934	20.2834	21.0222	21.0778	19.2547	21.4082	20.6195	20.5491	20.2095	19.7075	20.4845	20.3987	20.7041	20.7213	20.9302	21.1508	20.7371	20.7054	20.3729	21.0488	20.0955	20.1289	20.9215	20.6448	20.6877	20.7103
O43592	XPOT	Exportin-T	20.6395	20.8966	20.9973	21.2488	20.6523	20.7579	20.5918	20.7922	21.3772	21.4593	21.4707	21.4064	20.8777	20.8609	20.6614	20.5629	20.4069	20.7295	20.3795	20.73	21.1414	21.0703	21.2369	21.2436	21.4946	21.4879	21.395	21.5244	20.9904	21.0744	21.1425	21.2578	21.1725	21.1481	20.974	21.2971
O43615	TIMM44	Mitochondrial import inner membrane translocase subunit TIM44	22.4094	22.3516	22.3512	21.9177	22.889	22.7959	22.8537	22.9562	22.5039	22.2892	22.2486	22.4585	21.3291	21.2519	20.7768	20.2114	20.5167	20.1838	21.6369	21.9486	22.1583	22.3133	22.1639	22.1866	22.6365	22.5518	22.509	22.5943	22.5128	21.7191	22.4007	22.3199	22.1294	22.152	22.0946	22.0482
O43617	TRAPPC3	Trafficking protein particle complex subunit 3	20.8734	21.4986	21.0753	21.455	20.7608	21.3252	20.9097	20.8392	21.8981	22.1542	22.1506	22.4314	20.6246	20.1565	20.7547	21.0508	22.0105	21.0656	21.079	20.5091	21.9829	21.9582	22.1912	22.0561	21.9581	22.0319	21.9085	21.9939	21.6192	21.7977	21.8774	21.8893	22.0914	22.0378	21.95	22.1148
O43633	CHMP2A	Charged multivesicular body protein 2a	19.5281	18.2781	15.7982	15.8621	17.4691	19.4657	18.226	19.7075	17.7956	18.1629	18.4116	18.0477	17.2222	16.2506	15.2769	16.224	17.123	17.5661	19.8429	19.5968	19.2467	19.2707	19.3003	18.7649	17.4487	17.4023	15.6881	16.8575	17.5756	14.3791	19.5416	19.1121	19.3391	19.6192	19.3632	19.2896
O43639	NCK2	Cytoplasmic protein NCK2	21.9053	21.3422	21.529	21.0303	21.2842	21.7525	21.7585	21.6737	21.0199	21.1637	21.1474	20.957	21.4722	21.3804	21.231	21.4396	22.0755	22.0783	22.2718	21.8391	20.9095	20.9571	21.2058	20.8186	20.1471	20.0445	20.3873	20.3262	21.2566	21.4949	21.386	21.0655	21.2312	21.1033	21.2172	21.276
O43660	PLRG1	Pleiotropic regulator 1	20.0783	20.1471	20.2223	19.9274	20.9853	20.9937	20.9388	20.5692	20.2792	20.2902	20.0496	20.2479	20.179	20.0102	19.9193	20.3491	19.84	20.6852	20.326	20.7095	20.6042	20.4548	20.3315	20.1191	20.1774	20.1295	20.3468	20.2199	21.0075	20.5123	21.012	20.9092	20.3034	20.3921	20.2956	20.2414
O43663	PRC1	Protein regulator of cytokinesis 1	18.5277	19.0891	18.4684	19.0405	16.6292	15.3043	17.9251	17.6988	16.2062	16.1313	16.3765	16.5824	18.7361	18.5273	18.6648	18.4943	16.7365	15.7831	17.2544	17.486	15.1532	15.6781	16.1939	15.5552	18.7205	18.6874	18.7037	18.7071	18.406	18.9229	18.7591	18.8733	16.3278	15.7071	16.1079	15.8507
O43665	RGS10	Regulator of G-protein signaling 10	16.6266	14.7247	15.5728	16.2343	18.0818	18.7938	19.4093	19.1362	20.9916	21.2294	21.2138	20.9722	16.2974	15.6763	16.7809	17.8314	17.8525	18.2617	18.8088	18.1039	20.4106	20.1547	20.5318	20.264	16.2335	15.9582	16.1693	16.3431	18.9925	18.7454	19.1168	18.6109	20.7039	20.6643	20.5599	20.6424
O43670	ZNF207	BUB3-interacting and GLEBS motif-containing protein ZNF207	24.9384	24.0874	24.2936	24.0444	24.2593	24.4884	24.6348	24.8283	24.2797	24.2678	24.2881	24.3574	23.3425	23.4831	23.3576	23.4988	22.8746	23.0165	24.0952	23.9744	23.9662	23.777	24.085	24.0875	23.916	23.9129	23.8339	23.8994	24.1716	24.5291	24.3333	24.1385	24.2105	23.972	24.0353	23.947
O43674	NDUFB5	NADH dehydrogenase [ubiquinone] 1 beta subcomplex subunit 5, mitochondrial	18.9289	19.7252	18.7453	19.3828	20.7838	20.3978	20.9791	21.0401	21.3216	20.9054	21.0981	20.7697	17.7124	16.9946	17.6186	17.0058	17.3087	18.1078	19.3982	20.0116	20.8903	20.9127	21.1146	20.7137	19.6371	19.7473	20.0389	20.1828	20.219	19.9722	20.7061	20.0607	21.2258	20.382	21.1477	21.204
O43676	NDUFB3	NADH dehydrogenase [ubiquinone] 1 beta subcomplex subunit 3	18.4271	18.9522	18.456	19.59	20.0169	19.7084	19.8797	20.1125	21.0454	21.0668	21.0702	21.2981	18.0286	16.8028	18.3391	18.5646	17.9724	18.1329	19.7724	20.1432	21.3823	21.3	20.9892	20.6593	20.9291	20.8116	20.9725	20.9884	21.5933	21.1372	20.7879	20.7018	21.3269	21.2464	21.3486	21.1083
O43677	NDUFC1	NADH dehydrogenase [ubiquinone] 1 subunit C1, mitochondrial	16.3118	15.7908	17.1786	16.5201	17.5483	16.286	17.3858	16.8833	16.2325	17.5699	16.3929	15.3872	16.5042	16.7084	17.0853	16.8324	16.0085	16.0224	17.2247	16.7104	16.1952	16.0957	16.2154	15.4938	15.8983	16.1903	16.1694	16.3333	16.7195	16.1397	15.4723	16.7657	16.7871	15.8347	17.0861	16.8876
O43678	NDUFA2	NADH dehydrogenase [ubiquinone] 1 alpha subcomplex subunit 2	23.1635	22.9208	22.5314	22.9894	23.1831	23.3326	23.3415	23.5085	23.2194	23.0579	23.4299	23.3552	22.39	22.6525	22.4989	23.2139	23.0343	22.9226	23.94	23.6666	23.403	23.5618	23.2833	23.5973	23.1403	22.9161	22.9257	23.1735	23.9889	23.4237	23.217	22.9207	23.5101	23.2612	23.5193	23.4468
O43679	LDB2	LIM domain-binding protein 2	16.2974	16.0126	16.5591	15.6942	16.857	15.7579	16.2323	16.8653	17.1845	16.7534	15.8407	14.9897	16.1878	16.3057	17.2182	17.1472	15.2149	16.75	16.72	16.4009	15.7966	14.776	15.6744	16.5515	16.3162	16.2438	16.9842	16.6118	15.5823	15.7727	15.3819	14.7843	16.5808	16.6777	15.8592	14.2334
Q86U70	LDB1	LIM domain-binding protein 2	21.637	21.9269	22.0413	22.2213	24.5939	24.4695	24.379	23.8361	22.5836	22.7903	22.8645	22.0704	22.7772	22.9387	22.9435	22.5992	24.6556	24.9591	24.0579	24.3056	23.0764	23.255	23.3324	23.1998	21.3486	21.3973	21.5548	21.3694	24.2481	23.999	23.3386	23.6448	22.8947	23.052	23.294	23.2825
O43681	GET3	ATPase GET3	23.9216	24.2951	24.5744	24.8379	24.6109	24.5347	24.6219	24.652	24.5176	24.6747	24.5305	24.371	23.5946	23.5358	23.9911	24.768	24.7037	25.031	24.5859	24.5346	24.4804	24.4692	24.4783	24.4668	24.7856	24.7756	24.9672	24.8145	25.1065	24.5881	24.3757	24.5867	24.4809	24.5778	24.5639	24.5809
O43683	BUB1	Mitotic checkpoint serine/threonine-protein kinase BUB1	19.3499	20.0881	21.4917	20.1831	17.01	16.3615	16.8941	16.1703	16.3961	17.3423	16.565	16.2256	20.3917	20.5042	21.1689	20.722	16.2966	16.8043	17.8769	17.8518	16.6274	16.9992	16.0602	16.038	19.9585	20.0776	19.8647	19.949	17.3284	18.308	18.5572	18.5383	15.1497	15.465	17.813	15.6255
O43684	BUB3	Mitotic checkpoint protein BUB3	24.6677	24.5394	24.4776	24.2708	24.2806	24.4502	24.5234	24.6204	24.4603	24.3993	24.394	24.4933	23.7753	23.7766	23.4396	23.7054	23.0849	23.2899	24.7823	24.3706	24.3354	24.3428	24.363	24.3134	24.2888	24.2863	24.2759	24.3245	24.6406	24.4748	24.6001	24.557	24.3286	24.4497	24.4189	24.3467
O43688	PLPP2	Phospholipid phosphatase 2	19.1611	19.4329	19.2093	19.3999	17.1643	16.5019	17.06	17.3314	15.9198	16.4606	18.3642	16.7516	19.7219	19.6433	20.0953	19.8497	17.0105	15.6823	16.2477	17.5854	17.1333	17.2569	15.7742	17.613	19.3201	19.154	19.0056	19.3044	15.3388	16.3362	16.9521	16.0252	16.0489	15.7856	15.7732	15.5394
O43707	ACTN4	Alpha-actinin-4	24.8021	24.9085	24.4538	24.8721	25.2657	25.4774	25.4271	25.4463	24.8993	24.7477	24.8934	24.6489	24.2242	24.1273	23.909	23.9346	24.1786	24.3822	25.2555	24.9193	24.6722	24.6392	24.6332	24.5416	25.1751	25.1536	25.0663	25.1417	25.5474	25.6312	25.7035	25.6663	24.1779	24.1645	24.3778	23.93
O43708	GSTZ1	Maleylacetoacetate isomerase	20.032	20.7197	21.4419	21.2477	21.132	21.7464	21.2592	21.2829	21.3967	21.8179	21.5237	21.361	21.6356	21.6807	21.8809	21.533	22.6127	22.78	21.9995	21.6301	21.658	21.5576	21.7718	21.5983	20.4648	20.461	20.7906	20.6074	21.2776	21.2622	20.2706	21.078	21.838	21.7015	21.7045	21.6916
O43709	BUD23	Probable 18S rRNA (guanine-N(7))-methyltransferase	18.8746	19.2299	19.1002	19.558	17.3042	17.654	17.3512	18.0079	17.4959	15.7	16.1649	16.8635	19.7942	20.2206	20.0013	19.304	18.3654	17.9885	16.5979	15.8622	15.911	17.293	15.8609	16.7259	18.7545	18.7917	18.8251	19.0533	17.3942	18.9224	18.2832	18.877	16.8853	16.2503	14.7472	15.3999
O43711	TLX3	T-cell leukemia homeobox protein 3	16.9184	17.2873	16.2398	16.9591	20.8872	20.9638	21.0764	20.9382	15.1101	16.2982	16.7433	16.5578	14.7269	15.9689	15.6908	17.8314	18.8137	20.3683	20.1482	19.507	20.5171	20.3469	20.2133	19.283	16.1211	13.6077	16.9043	15.4147	20.2932	16.6736	19.6453	18.7698	19.6468	20.0663	19.882	20.1463
O43715	TRIAP1	TP53-regulated inhibitor of apoptosis 1	19.6505	19.2696	19.2196	18.9133	17.8664	18.0981	16.2638	18.8542	19.7726	18.8405	19.7087	19.1466	18.6132	19.4322	19.3427	19.3858	19.6307	19.1891	19.8234	18.795	16.6072	19.0014	18.4916	19.7544	20.4086	20.5171	20.2962	20.3463	20.1009	20.0658	19.445	19.6687	18.6	18.8221	18.3751	18.9098
O43716	GATC	Glutamyl-tRNA(Gln) amidotransferase subunit C, mitochondrial	19.6145	19.4682	19.0661	19.028	18.1824	18.6964	18.5027	18.5785	17.9824	16.9637	17.5855	17.1076	19.1478	18.8738	19.3814	18.659	15.5599	18.5274	19.5014	19.0436	17.0486	18.4805	17.8334	18.1913	18.7277	18.9906	19.0071	18.1508	18.3169	18.0178	18.3628	18.3833	17.6707	17.8471	17.7887	17.8623
O43719	HTATSF1	HIV Tat-specific factor 1	23.2099	23.5252	22.4168	22.9432	22.5923	22.9875	23.0417	22.868	22.7827	22.7254	22.6937	22.5856	22.8812	23.0277	22.5598	22.8733	22.5139	22.5923	23.388	22.788	22.5994	22.5018	22.5149	22.5714	22.6155	22.6315	22.5038	22.5755	23.0793	23.2865	23.7573	23.5502	22.5177	22.5363	22.5759	22.591
O43736	ITM2A	Integral membrane protein 2A	18.778	19.8824	19.5843	19.8587	16.9603	18.4669	16.8749	15.8857	17.0805	15.2928	17.0452	16.7709	19.8551	20.0274	20.1866	19.749	15.7464	17.0357	16.688	15.7211	16.7603	15.869	15.8178	17.2901	17.7446	18.461	18.2939	17.908	17.4973	16.7896	15.5036	15.3564	17.2343	16.9437	16.2529	15.4915
O43741	PRKAB2	5'-AMP-activated protein kinase subunit beta-2	16.4545	17.2298	16.8182	16.2738	16.2455	16.8293	15.1198	16.0143	15.3779	16.395	16.2754	16.5624	16.9299	16.5295	16.4615	17.4387	17.3557	15.9102	17.3777	16.5331	15.6494	16.4691	14.4059	16.2546	16.4997	17.6066	15.7511	17.3484	15.1215	14.9614	16.6476	15.9211	17.0739	15.4794	16.3184	15.2498
O43747	AP1G1	AP-1 complex subunit gamma-1	22.1445	22.7682	22.9777	22.9411	22.9948	23.1057	22.7574	22.9286	23.5566	23.6076	23.5577	23.5813	23.3307	23.0594	22.9593	23.1319	23.1925	23.349	22.6404	23.3328	23.3878	23.3342	23.4859	23.5432	22.9538	22.9616	22.9862	22.8801	22.9959	23.0738	23.3281	23.0703	23.526	23.5291	23.4333	23.5518
O43752	STX6	Syntaxin-6	17.8637	19.0424	20.1205	19.1329	18.6756	16.2711	18.7361	18.6362	18.3109	18.0434	18.4831	18.2308	17.0962	17.6731	16.5095	18.443	15.9138	18.1429	16.3553	17.5117	18.4322	18.2717	18.2416	18.5493	19.0033	18.8282	18.8482	19.1319	18.6187	18.4305	18.4861	18.3676	18.6419	18.4271	18.2466	18.3353
O43759	SYNGR1	Synaptogyrin-1	20.0075	20.6229	20.8899	21.0188	21.5539	21.4873	21.8404	21.5817	21.736	21.8782	21.8039	22.0637	20.598	20.7281	21.0418	21.1461	21.5828	21.5474	20.3249	21.4273	22.3265	22.2229	22.2885	22.2184	21.6	21.5532	21.3258	21.5555	21.5047	21.6962	21.6057	21.8065	22.312	22.3154	22.2453	22.2974
O43760	SYNGR2	Synaptogyrin-2	19.4586	19.8686	19.4844	20.067	15.4575	16.3204	16.9718	17.7466	16.4784	16.336	16.8871	16.0621	20.5141	20.6637	20.4189	20.3938	16.8187	17.7023	18.8563	17.4277	16.4516	15.6886	15.2767	16.7336	20.6773	20.727	20.4162	20.6763	18.6144	17.6493	18.6648	18.8253	16.4782	17.1417	16.2744	19.0496
O43761	SYNGR3	Synaptogyrin-3	16.5434	19.1083	19.3685	20.4743	21.3762	21.5348	21.0151	20.9337	22.46	22.6267	22.6603	22.8584	20.8226	20.7187	20.6393	21.2299	22.2411	22.3742	20.5098	20.9807	22.4944	22.4602	22.4136	22.3254	19.9834	19.5928	19.6299	19.8523	20.9947	20.5909	19.2679	19.2025	22.3766	22.3233	22.4089	22.3623
O43765	SGTA	Small glutamine-rich tetratricopeptide repeat-containing protein alpha	22.6758	22.4163	22.2873	22.2782	22.3511	22.7139	22.4708	22.5025	23.4699	23.587	23.5354	23.4434	21.4416	21.7854	21.6083	21.6409	22.0534	22.0737	22.7804	22.4172	23.4537	23.4482	23.64	23.533	22.1682	22.0359	21.9588	22.1053	22.3224	22.4786	22.9421	22.7186	23.5927	23.6019	23.5665	23.7332
O43766	LIAS	Lipoyl synthase, mitochondrial	18.6655	18.5099	18.2173	15.874	18.7883	16.2241	17.1648	15.5038	17.1205	16.6908	15.7277	16.5253	16.5603	15.7213	16.9508	16.3301	16.6762	16.8534	16.5328	17.2535	16.9358	15.5484	15.59	15.7066	18.7019	18.4935	18.6585	18.4666	16.5887	16.5424	14.9366	16.1883	16.2399	16.4793	16.2117	16.6107
O43768	ENSA	Alpha-endosulfine	19.4648	19.0002	18.4367	19.0109	16.1518	16.0801	16.9526	17.9373	18.3063	18.7555	18.8173	16.8427	17.1005	16.5377	15.8415	17.5559	17.0201	16.3661	18.2493	17.5738	20.0792	20.1305	20.3226	20.4562	19.8243	19.9012	20.0398	20.2832	19.7221	19.7065	20.496	20.0203	20.6367	20.5739	20.4682	20.6776
O43772	SLC25A20	Mitochondrial carnitine/acylcarnitine carrier protein	16.2929	15.9817	17.6856	18.2824	21.08	20.6775	20.7582	20.9549	21.4672	21.1542	21.211	21.3397	18.5149	18.4912	18.5863	16.6862	19.9012	19.8915	19.6331	20.5555	21.1151	21.2481	21.0566	20.8905	19.0269	19.1853	19.067	20.0448	21.1925	20.884	21.1825	21.0877	21.128	21.0008	21.0467	21.0848
O43776	NARS1	Asparagine--tRNA ligase, cytoplasmic	23.2318	23.6031	23.6249	23.7964	23.4013	23.7046	23.5763	23.5772	23.2019	23.232	23.1829	23.2316	23.684	23.6513	23.4503	23.5281	23.4615	23.6246	23.2203	23.4828	23.0236	22.9745	23.1428	23.0573	23.4612	23.272	23.4421	23.2339	22.9653	22.4271	23.0965	23.2544	23.0436	23.1635	23.0372	23.0116
O43795	MYO1B	Unconventional myosin-Ib	21.4827	22.1431	22.2633	22.1183	23.6465	23.2707	23.2099	23.3684	22.4925	22.5839	22.5007	22.5778	21.8406	21.9083	21.6629	21.6332	22.7459	22.6608	22.9189	23.6426	22.6588	22.7094	22.6886	22.6563	22.5373	22.5353	22.4576	22.5655	23.7788	22.9971	22.8167	23.1153	22.7487	22.6384	22.7423	22.5683
O43805	SSNA1	Sjoegren syndrome nuclear autoantigen 1	21.0318	20.7792	20.2328	19.9993	16.2771	17.5262	17.4003	15.6573	16.5716	17.3207	16.2695	15.5234	19.5261	19.6136	19.5432	19.7167	17.155	17.0351	16.5546	15.9268	15.7384	17.4282	16.4848	16.2227	20.0617	20.2576	20.0114	19.9826	17.5804	18.7216	19.2976	18.6208	14.6165	15.5106	16.7935	15.3464
O43808	SLC25A17	Peroxisomal membrane protein PMP34	18.2116	19.6317	19.495	19.8149	19.387	18.9598	19.5446	19.6138	19.0227	18.7893	18.8062	18.9258	19.5599	19.6284	19.7952	19.2799	18.9328	17.6599	18.9308	19.4561	19.1925	19.1585	19.0469	18.9723	19.805	19.9377	20.0917	20.1564	19.3222	19.2866	18.8264	19.2218	19.3065	19.1278	19.3192	19.1817
O43809	NUDT21	Cleavage and polyadenylation specificity factor subunit 5	19.209	18.6437	18.9672	16.2788	18.4642	18.4397	17.6403	18.3555	19.7017	19.7223	19.2786	19.4597	20.2515	19.8863	20.3094	19.9269	19.6758	20.6998	19.8687	19.7069	19.2598	19.1755	19.1717	19.2385	17.9874	18.7722	19.2417	18.7844	18.3528	19.3068	19.1897	17.5931	19.25	19.2747	19.4017	19.0562
O43813	LANCL1	Glutathione S-transferase LANCL1	20.5901	21.0897	21.3089	21.4467	22.3966	22.5214	22.5677	22.4274	23.0239	23.0448	22.855	22.9447	21.5382	21.5219	21.512	21.8458	22.1436	22.3135	21.6132	22.3362	22.557	22.4971	22.7913	22.3955	21.3217	21.3164	21.2238	21.1404	22.1204	22.1512	22.3786	22.4549	22.8416	22.7916	22.7401	22.8998
O43815	STRN	Striatin	21.7531	21.7884	22.0185	21.6505	20.9121	21.3061	20.9015	21.111	20.8528	21.0673	20.8965	20.9174	21.4955	21.55	21.5961	21.9301	21.2657	21.4025	21.7452	21.3621	20.7217	20.8858	20.9755	21.1209	20.8357	20.9488	21.1206	20.7911	20.778	21.1005	20.7601	20.6777	20.8253	21.0555	21.0006	21.0515
O43818	RRP9	U3 small nucleolar RNA-interacting protein 2	22.4302	22.4869	22.7245	22.6966	22.4743	22.3243	22.2291	22.3959	21.1552	20.6264	20.9545	21.1467	22.4207	22.4159	22.5717	22.7638	22.2687	22.1843	22.4011	22.3676	20.7509	20.7677	20.3002	20.6642	22.5001	22.4455	22.3777	22.4584	22.3342	22.3659	22.1473	22.0012	20.2969	20.2751	20.2728	20.1263
O43819	SCO2	Protein SCO2 homolog, mitochondrial	19.2676	19.7416	19.5709	19.8662	20.9601	20.6991	20.9484	20.7081	20.2468	20.1278	20.3387	20.4073	19.7703	19.7913	19.6896	17.6483	20.5545	19.8716	20.5647	20.9598	20.0699	20.0743	20.1135	20.2558	19.7039	19.6748	19.5058	19.3672	20.4504	19.7378	19.3045	19.5433	19.9493	19.8777	19.8731	19.7942
O43822	CFAP410	Cilia- and flagella-associated protein 410	18.2856	17.9377	18.3298	17.4991	18.3015	19.0099	18.4791	18.2795	17.9259	17.936	18.1516	17.6947	18.2102	18.2229	17.9523	17.5311	19.0184	18.9823	18.3107	18.7253	18.1235	18.0037	18.0803	18.2515	17.3249	17.3104	17.3025	17.515	18.1162	18.1723	18.0911	18.0814	18.2439	18.1074	18.1595	18.2497
O43823	AKAP8	A-kinase anchor protein 8	20.2101	20.2573	19.0769	19.4697	20.202	20.1215	20.2753	20.2358	19.417	19.0362	19.2351	19.3902	18.8696	18.6623	18.7642	18.1934	18.1472	18.3053	20.3445	19.7177	19.6078	19.5793	19.2704	19.2618	19.5152	19.4515	19.5175	19.503	19.9718	19.6183	19.7961	19.5422	19.243	19.412	19.2952	19.1284
O43824	GTPBP6	Putative GTP-binding protein 6	20.5246	20.359	20.485	20.4178	21.0706	20.786	20.9329	21.0648	19.7429	19.3491	20.0441	20.1563	20.0455	20.1542	19.9489	19.4027	20.3257	20.0488	19.8015	20.6126	19.968	19.9883	19.8701	19.8934	20.45	20.393	20.3816	20.3727	20.5077	19.8251	19.8373	19.9632	19.8058	19.9132	20.0539	19.9963
O43825	B3GALT2	Beta-1,3-galactosyltransferase 2	16.5819	16.5389	18.6205	16.7876	19.102	19.0709	18.9829	18.7676	16.8916	17.1226	17.496	17.7658	16.0632	16.2153	16.1667	15.4968	18.3449	18.3048	17.5012	18.4143	17.2466	16.9717	16.4511	15.9108	15.3518	14.2813	15.5219	13.8669	18.7426	17.7368	15.9172	17.5421	16.7729	16.3634	16.8061	16.7217
O43826	SLC37A4	Glucose-6-phosphate exchanger SLC37A4	15.6499	17.8761	17.1512	18.5934	19.566	19.4276	19.4901	19.1678	19.5117	19.4536	19.501	19.7048	17.7334	18.1676	18.3057	17.4523	18.1372	18.4401	17.9504	18.8951	19.477	19.2982	19.1363	19.1042	19.1228	19.0974	18.9915	19.1326	19.1557	18.6016	19.3285	19.3712	19.2044	19.256	19.1014	19.2678
O43837	IDH3B	Isocitrate dehydrogenase [NAD] subunit beta, mitochondrial	20.6417	20.8891	20.6861	20.863	21.4289	21.3423	21.3938	21.3066	20.882	20.7152	20.8432	20.6941	20.739	20.4061	20.2702	20.2417	20.6459	20.5842	21.4465	21.3137	21.0832	21.1629	21.021	20.9744	21.1748	20.9515	21.0055	20.9976	21.5604	21.3116	21.0778	21.1464	20.9969	20.957	21.1359	20.8776
O43847	NRDC	Nardilysin	21.402	21.9063	21.8663	21.8389	20.6458	21.0464	20.8819	21.0706	21.5771	21.6748	21.4747	21.5345	21.585	21.2994	20.8223	21.2126	20.6101	21.2899	20.1662	20.8028	21.32	21.2772	21.4695	21.4529	22.147	22.2648	22.123	22.2277	21.2297	21.5719	21.9792	21.8121	21.6355	21.5317	21.533	21.5496
O43852	CALU	Calumenin	24.5004	24.0495	23.4214	24.6397	24.3399	24.4541	24.4386	24.6256	24.0511	23.9699	23.9262	23.9841	23.191	23.0517	23.0318	22.9381	22.5299	22.5005	24.6733	24.0859	24.3085	24.4278	24.205	24.1789	24.6752	24.6657	24.7037	24.7372	24.9977	25.0665	25.3782	25.138	24.2962	24.2412	24.2893	24.2156
O43854	EDIL3	EGF-like repeat and discoidin I-like domain-containing protein 3	19.0177	19.6659	19.873	19.8604	21.4507	21.6054	21.5056	21.4076	22.5961	22.7031	22.4944	22.6756	16.4489	17.256	18.5444	19.9155	21.2986	21.4709	20.7558	21.0582	23.1741	23.1762	22.8804	22.9271	18.8475	19.4373	19.1702	18.4952	20.9249	20.3969	20.1624	19.7164	23.0623	22.8348	22.9067	22.8005
O43861	ATP9B	Probable phospholipid-transporting ATPase IIB	19.5081	18.9077	19.372	18.6942	19.7326	19.5659	19.9245	19.9638	18.3858	18.4571	18.3599	18.721	19.2761	19.0956	19.6635	19.2695	20.1074	20.094	15.5817	19.4867	18.1817	18.2316	18.2062	18.2744	18.1228	18.5345	19.2938	18.3841	18.8693	18.5073	18.3004	18.3717	16.791	18.223	18.3971	17.8129
O43865	AHCYL1	S-adenosylhomocysteine hydrolase-like protein 1	19.3336	19.5599	19.3594	20.0252	20.0287	20.0206	20.159	19.9204	19.2625	19.5072	19.3495	19.3816	19.2535	18.9749	19.3019	18.6731	18.4067	18.5306	19.2466	19.4498	19.2505	18.9757	19.3704	19.2499	19.7511	19.7661	20.0631	19.7506	19.5613	19.0222	19.8821	19.6503	19.3594	19.4076	19.2467	19.416
O43896	KIF1C	Kinesin-like protein KIF1C	19.4563	19.5066	19.5168	19.8426	17.3157	15.4561	16.0951	16.2116	16.5322	16.6822	14.848	16.005	19.9827	19.9512	20.1179	20.2175	15.6631	16.9948	17.0162	17.3299	15.4822	16.1448	15.5376	15.3374	19.5455	19.4863	19.5851	19.5962	16.5455	17.2495	16.5479	16.8299	17.3629	17.1832	18.8257	15.7296
O60333	KIF1B	Kinesin-like protein KIF1C	15.8937	16.0815	15.6541	18.8014	17.3153	15.778	16.77	15.6988	16.1379	18.4937	17.0545	18.507	16.4723	17.2599	16.9112	15.742	16.9011	16.7409	17.2385	15.8764	18.6058	16.0353	15.2188	17.236	18.8566	18.8422	16.4941	15.9516	15.1607	16.4864	19.4653	19.4674	18.9625	19.0152	16.289	18.6278
Q9H1H9	KIF13A	Kinesin-like protein KIF1C	19.707	19.5914	19.3862	19.6521	18.5575	18.4969	18.907	19.0748	17.7421	17.6639	17.3281	17.4593	19.0333	19.0028	18.8573	19.2152	17.8315	17.8188	19.0132	18.705	17.4422	17.4195	17.5722	17.6459	19.7559	19.6537	19.8222	19.6717	18.9176	19.9789	20.1307	19.9367	17.5964	17.518	17.5213	17.4691
O43903	GAS2	Growth arrest-specific protein 2	17.5897	14.5321	16.0548	16.3328	16.3306	18.3236	17.7509	17.9212	17.3789	17.217	17.2893	16.5196	16.2921	17.4645	16.0952	17.2663	16.7791	19.065	16.0981	16.6851	18.1345	18.4634	18.2693	18.5489	15.9201	14.8529	14.517	15.1234	14.7691	15.8028	15.6822	14.472	18.5135	18.3312	18.2886	18.1346
O43909	EXTL3	Exostosin-like 3	18.7441	19.7543	19.662	19.8561	20.3198	19.9851	20.0826	19.8474	19.6948	19.5712	19.7476	19.6601	19.5932	19.8611	19.9546	19.6794	19.6104	19.5083	19.3395	19.8866	19.5203	19.8397	19.5014	19.5568	19.7059	19.6509	19.6614	19.7405	19.6463	19.2549	18.9136	19.0563	19.498	19.4735	19.5217	19.4048
O43913	ORC5	Origin recognition complex subunit 5	19.908	20.913	21.0068	20.7939	20.799	20.6611	20.7454	20.71	20.0733	19.814	20.0801	20.1168	20.7804	20.4882	20.4102	21.3875	20.322	21.2642	19.5507	20.6609	20.0489	20.128	20.0272	20.0855	20.8258	20.9078	21.0522	20.9981	20.3557	20.5531	20.1535	20.5732	20.0782	20.0543	19.8815	19.9251
O43915	VEGFD	Vascular endothelial growth factor D	17.1128	16.9821	16.8151	15.7386	16.1966	16.4358	14.9244	17.1981	15.5238	16.5049	16.0468	16.4598	16.5178	17.3454	16.9094	15.6644	16.3382	16.3339	15.8911	16.494	16.9614	16.0443	17.5834	16.2766	14.9263	15.5081	17.0999	16.175	16.9648	18.0732	18.1834	18.2306	16.1599	15.7309	15.5239	15.5918
O43920	NDUFS5	NADH dehydrogenase [ubiquinone] iron-sulfur protein 5	19.9898	19.5683	19.0356	19.1442	19.6701	19.3927	20.2293	20.0618	20.9731	20.6072	20.962	21.0277	18.7661	19.066	18.6653	18.9383	19.5421	19.1793	20.9208	20.1204	21.2127	21.3156	20.8802	20.9187	19.5458	19.1754	18.927	19.5065	19.9576	19.4746	20.201	19.6194	20.9994	21.1929	21.1061	20.9642
O43924	PDE6D	Retinal rod rhodopsin-sensitive cGMP 3',5'-cyclic phosphodiesterase subunit delta	17.5984	15.3978	16.503	15.6364	17.5095	18.2079	18.0646	16.3119	19.6637	19.8336	19.8787	19.6336	17.3519	17.1034	16.5355	16.5984	16.4954	17.8627	14.5172	16.1106	19.4766	19.1403	19.1666	19.2512	14.5564	15.2952	15.853	16.6917	15.4255	16.217	18.7866	17.3935	19.3131	19.7283	19.5018	19.3464
O43929	ORC4	Origin recognition complex subunit 4	19.6281	20.1765	19.7823	20.2923	19.7959	19.3812	19.8291	19.9243	19.678	19.6185	19.5978	19.6963	19.9117	20.1849	20.0619	20.1354	18.7288	19.0485	19.213	20.0291	19.5855	19.635	19.4662	19.2921	20.6342	20.7543	20.506	20.6169	20.0847	20.3868	20.1322	20.2732	19.5647	19.4028	19.5831	19.6547
O43933	PEX1	Peroxisome biogenesis factor 1	18.5587	19.9265	19.7564	20.1488	19.0591	18.8558	19.3076	19.1456	18.2798	18.503	18.3681	19.2596	20.8615	20.449	19.7828	19.7844	19.7239	19.4078	20.9265	19.7752	19.0755	18.9468	18.9716	19.3187	19.9486	19.8333	19.568	19.8669	19.6013	20.0526	19.5202	19.3261	18.92	18.4648	18.8877	19.0506
O60216	RAD21	Double-strand-break repair protein rad21 homolog	21.6343	21.9488	21.8326	21.6892	21.542	21.5741	21.4737	21.484	20.7957	20.6983	20.8233	20.7784	22.3634	22.3886	22.4076	22.33	21.4426	21.8061	21.9456	21.9477	20.9788	21.0231	20.8673	20.911	21.5421	21.3497	21.3502	21.4044	21.6009	21.9438	21.7759	21.8678	20.8131	20.8498	20.8893	20.7077
O60220	TIMM8A	Mitochondrial import inner membrane translocase subunit Tim8 A	22.8845	22.6106	22.4564	22.2086	22.0767	22.2495	21.8658	22.8065	22.079	21.4757	21.9178	22.0481	22.828	22.6988	22.7239	22.8945	22.7233	22.384	23.6998	22.7733	20.759	21.4924	21.0934	21.869	22.0435	22.1354	21.8655	22.1457	22.2773	21.5072	21.3545	21.3933	21.0867	21.5043	21.1274	21.224
O60231	DHX16	Pre-mRNA-splicing factor ATP-dependent RNA helicase DHX16	20.6673	21.1351	21.2052	21.0588	21.0362	21.0298	21.0776	21.0813	20.6207	20.6212	20.6677	20.6797	21.1832	21.2779	21.0947	20.986	20.8994	20.5696	20.8385	21.037	20.297	20.2947	20.374	20.2979	20.9409	20.9393	20.91	20.9787	21.1422	20.876	21.0195	21.1448	20.3415	20.2602	20.2957	20.3863
O60232	ZNRD2	Protein ZNRD2	19.102	17.1234	17.7701	18.9937	18.906	19.3121	15.5944	19.189	15.1568	16.5378	16.4403	15.7232	19.8758	20.5279	20.4673	20.8676	20.8677	21.1097	20.3799	17.4035	16.5257	15.7962	15.6974	16.1238	17.4909	17.551	18.054	16.7886	16.6868	17.4159	15.6222	16.902	16.8248	16.549	15.2943	16.7172
O60237	PPP1R12B	Protein phosphatase 1 regulatory subunit 12B	17.8544	17.9489	17.1299	17.5597	17.8652	18.2675	18.3505	17.9132	14.8818	15.9659	14.9592	16.8997	17.2058	17.1132	17.0406	17.5799	16.8801	16.7041	17.2061	17.0705	15.8813	15.9843	16.4834	16.7055	17.0992	17.5604	16.7018	17.3779	18.4109	18.1261	18.839	18.849	15.38	16.5814	16.2943	16.5132
O60242	ADGRB3	Adhesion G protein-coupled receptor B3	16.2943	16.2466	17.4802	15.125	17.6073	16.0271	17.0411	16.1377	16.4285	14.3978	16.5762	16.2397	17.1801	16.4945	16.0943	17.0903	17.3181	16.6395	17.051	16.8788	16.8074	16.5135	16.6531	16.7135	15.7163	16.8658	15.5672	15.3543	15.1108	16.8422	14.9713	15.5856	16.8399	16.1644	16.7565	16.8671
O60243	HS6ST1	Heparan-sulfate 6-O-sulfotransferase 1	16.6196	15.7336	15.7968	17.8897	19.9354	19.632	20.0157	19.4223	18.8497	18.4625	18.3534	18.9105	17.8509	16.834	17.3229	15.9046	20.2168	19.9479	20.2177	20.2802	18.7997	18.5508	18.1417	18.4632	17.2561	17.9422	16.0421	15.5107	19.8297	18.8828	18.2	18.2701	18.4655	18.5394	18.3161	18.4254
O60244	MED14	Mediator of RNA polymerase II transcription subunit 14	18.9385	20.0982	20.6179	20.3308	20.6984	20.6375	20.5866	20.7257	20.0252	20.0387	19.8037	19.7667	20.7634	20.6553	20.781	20.8385	20.4945	20.4684	20.4127	20.655	20.0688	20.2423	20.0073	20.1044	20.4964	20.5434	20.6033	20.6056	20.8057	20.8836	20.5014	20.5677	20.1653	20.107	20.1566	20.1981
O60245	PCDH7	Protocadherin-7	16.678	16.6599	16.5859	15.478	17.334	15.5113	15.8954	15.748	16.5727	15.9971	14.0321	16.7313	18.0045	16.5511	16.6557	17.4818	16.6368	16.4926	16.7015	17.2821	17.3332	16.6141	17.0003	17.2746	16.9952	15.716	14.6541	16.0477	16.7705	18.9326	18.7697	19.3869	17.5386	17.9165	17.8855	17.8252
O60256	PRPSAP2	Phosphoribosyl pyrophosphate synthase-associated protein 2	21.2256	21.4925	21.5616	21.6274	21.2267	21.4339	21.378	21.2879	20.7658	21.0649	21.1424	20.8024	21.4899	21.3047	21.4143	21.4318	20.9739	21.1353	20.9748	21.551	21.3565	21.3645	21.5259	21.3715	21.3924	21.4662	21.4493	21.2673	21.188	21.0508	21.0069	21.2512	21.3469	21.4244	21.4118	21.3078
O60264	SMARCA5	SWI/SNF-related matrix-associated actin-dependent regulator of chromatin subfamily A member 5	23.0585	23.751	23.6727	24.0397	24.5527	24.2549	24.387	24.1658	23.4704	23.2514	23.1535	23.4097	23.5144	23.5869	23.4927	23.2514	23.6501	23.3651	23.4671	24.1941	23.3758	23.2699	23.1466	23.0721	23.5238	23.5835	23.4492	23.5834	24.0574	23.5575	23.4827	23.7951	23.1937	23.1152	23.1105	23.0561
O60266	ADCY3	Adenylate cyclase type 3	18.0747	16.3751	15.6801	17.4076	17.0128	16.5416	17.4473	16.8914	17.6482	17.4585	17.576	17.6063	16.4734	15.5769	16.7828	15.6541	15.8	15.3904	16.3945	16.6012	17.973	17.6967	17.4531	17.7383	16.1483	15.8777	15.9049	15.9365	15.8422	14.3557	14.9733	16.4868	17.9497	17.5812	17.6834	17.3951
O60268	KIAA0513	Uncharacterized protein KIAA0513	17.1322	17.5174	17.147	16.5776	19.4792	19.7544	19.4121	19.8384	19.7838	19.87	19.9653	19.6755	15.9311	16.8134	17.1382	16.873	21.2876	21.3857	19.3534	19.004	20.0621	19.7481	20.1095	20.063	14.9497	16.0167	15.5001	16.226	20.0268	19.6196	19.3805	19.0491	20.2225	20.2058	20.2748	20.234
O60269	GPRIN2	G protein-regulated inducer of neurite outgrowth 2	16.6044	17.125	16.3551	15.7909	16.3733	16.1392	17.2436	15.8645	16.1736	16.1528	15.2187	16.8197	16.9263	16.5616	16.6136	16.4966	16.859	16.7818	16.8075	16.6202	16.7883	15.8676	16.2419	15.1198	15.6762	15.6474	17.2223	15.6616	14.6709	16.3629	15.3662	14.6251	15.8415	15.3072	15.9291	16.5441
O60271	SPAG9	C-Jun-amino-terminal kinase-interacting protein 4	20.6255	20.5296	20.4441	20.5387	21.0563	21.1661	21.225	21.2385	20.8081	20.8358	20.799	20.6616	20.4115	20.4952	20.7114	20.9719	20.8788	21.1277	21.2768	21.215	21.5877	21.484	21.7367	21.6641	20.8285	20.9423	20.8995	20.8159	21.4112	21.5577	21.5484	21.4287	21.6845	21.672	21.6548	21.6643
O60281	ZNF292	Zinc finger protein 292	19.6935	19.8768	19.9737	20.3577	20.5199	20.5443	20.6246	20.4721	19.8673	19.8143	19.5991	19.7127	19.9876	20.3243	19.9958	20.2039	20.5371	20.2826	20.3766	20.7782	19.9032	19.7535	19.6652	19.8795	19.1485	18.8701	19.0032	18.7986	19.6333	19.6622	19.3177	19.4049	19.6792	19.7101	19.5975	19.4308
O60282	KIF5C	Kinesin heavy chain isoform 5C	20.3841	20.3857	20.2363	20.8806	23.2677	23.6285	23.3483	23.3189	24.5599	24.7158	24.6494	24.5714	19.9014	19.8417	19.9016	20.1327	22.8763	22.9316	23.6796	23.3224	24.3073	24.2495	24.4618	24.4302	20.5737	20.4842	20.3399	20.4783	23.5331	22.5705	22.5992	22.3346	24.3151	24.3543	24.245	24.4305
P33176	KIF5B	Kinesin heavy chain isoform 5C	16.6502	17.0154	15.9604	15.817	19.7664	19.5439	19.5768	19.9189	21.5961	21.5541	21.4473	21.5565	16.3588	16.7481	16.987	16.3135	16.803	16.3079	19.0365	19.2421	21.51	21.0856	21.4657	21.4067	14.4168	14.1244	14.9852	15.4357	18.9296	14.7644	20.101	19.5587	21.2759	21.5647	21.5486	21.2369
Q12840	KIF5A	Kinesin heavy chain isoform 5C	21.0835	21.2011	20.9108	21.2573	23.0204	23.1529	23.1182	23.2475	24.3125	24.3678	24.3395	24.3897	19.8658	19.8152	19.5562	20.0547	21.6592	21.6327	22.9483	22.5788	24.1842	24.0379	24.151	24.1539	21.7788	21.7917	21.709	21.8521	23.4573	23.0541	23.2839	23.1772	24.1427	24.212	24.1221	24.1834
O60284	ST18	Suppression of tumorigenicity 18 protein	16.6547	17.1315	17.6437	15.7464	18.3189	18.3775	18.2511	17.9817	16.818	15.4826	16.0537	15.4353	16.6395	16.3982	16.095	16.467	19.3987	17.7576	19.5068	19.0706	17.9314	15.8449	15.2941	15.3545	15.728	15.5478	15.822	15.0311	19.3328	18.2949	17.9468	17.1577	16.4615	15.5385	17.2253	15.4588
Q9UL68	MYT1	Suppression of tumorigenicity 18 protein	17.1484	18.0379	16.5441	16.5193	20.2745	20.1978	20.0798	20.029	14.8625	16.0328	14.8903	16.1373	15.8691	17.327	16.2992	16.659	19.184	19.2532	20.5481	20.1434	20.7001	20.9318	20.6607	20.8159	15.3505	15.5847	15.5234	15.6487	20.5037	19.5091	18.8267	18.4316	20.4715	20.7758	20.6328	20.6063
O60287	URB1	Nucleolar pre-ribosomal-associated protein 1	19.7124	20.4491	20.5743	20.4596	21.1045	20.5827	20.6042	20.8353	19.9055	19.4212	19.8097	20.1227	20.8177	20.6079	20.4492	20.3844	20.5887	20.3577	19.8935	20.7967	19.2747	19.4826	19.4463	18.8847	21.0352	20.9499	20.8279	20.9554	20.5663	20.4962	19.8038	20.1766	19.5043	19.2293	19.1811	19.1301
O60291	MGRN1	E3 ubiquitin-protein ligase MGRN1	17.7055	18.1603	18.1714	17.8611	18.6873	18.8182	18.8138	18.6637	19.3262	19.243	19.1549	19.3078	18.5974	18.3956	18.6454	18.8361	19.2609	18.6676	18.8161	19.2584	19.1464	19.0959	19.1192	19.2221	17.8045	17.8684	18.1214	17.8308	18.6318	17.8314	17.3448	17.5612	19.1902	19.1469	19.1355	19.0696
O60292	SIPA1L3	Signal-induced proliferation-associated 1-like protein 3	18.4824	18.2175	18.1478	18.6669	20.287	20.16	19.9873	19.9518	20.0756	20.2907	19.8683	20.2685	19.5812	18.6071	16.9902	18.2636	20.0802	19.5867	19.8715	20.1736	20.3842	20.2697	20.4033	20.2474	17.0025	17.4337	17.3626	17.3921	20.0569	19.8808	19.6547	19.6122	20.2822	20.3311	20.3104	20.2739
O60293	ZFC3H1	Zinc finger C3H1 domain-containing protein	19.4102	19.6289	19.8127	20.1316	19.1601	19.2221	19.2871	19.148	18.7475	18.3382	18.3871	18.8012	20.2355	19.8209	20.2688	20.2963	19.2132	19.1278	19.5764	19.7283	18.3688	18.6305	18.4515	18.7262	19.643	19.7486	19.3815	19.7461	19.3335	19.0103	18.7885	19.0663	18.491	18.6189	18.6784	18.4713
O60294	LCMT2	tRNA wybutosine-synthesizing protein 4	18.0461	17.9712	18.3649	17.5151	18.2249	18.2809	18.1126	18.715	17.5246	17.2614	17.6199	18.8658	18.2757	18.1923	16.487	17.8725	18.7374	18.8309	18.5528	18.4634	17.9954	17.8719	18.0708	18.2545	17.749	17.7908	17.902	18.0047	18.2561	18.8293	18.712	18.4407	17.375	18.3017	18.0603	18.1757
O60296	TRAK2	Trafficking kinesin-binding protein 2	16.5542	15.0215	16.2987	16.3601	16.7915	16.963	17.1609	16.927	16.9037	16.2906	17.2772	15.9926	16.8248	17.6164	16.6926	16.4179	17.6278	17.7368	17.6337	17.4064	16.3317	15.2771	16.2843	15.8443	15.9891	15.1425	14.68	15.5346	15.9943	15.8647	16.1823	15.7096	16.4506	16.4619	16.0518	16.8639
O60299	LZTS3	Leucine zipper putative tumor suppressor 3	18.8451	18.4427	15.3056	18.1685	19.2424	19.2828	19.3459	19.3923	17.9844	18.3195	15.5185	17.9642	18.356	17.9636	17.7001	18.8971	18.0104	18.3977	19.1317	19.1261	18.1834	18.175	17.9984	17.5821	18.3161	15.5545	16.9302	16.8766	17.7004	18.1275	16.2787	14.7395	17.9215	18.0299	18.0949	17.9167
O60306	AQR	RNA helicase aquarius	20.3029	21.0215	21.2213	21.1985	21.5121	21.3393	21.4907	21.4727	20.7178	20.7501	20.551	20.656	21.0463	21.161	21.2889	21.0732	20.8235	20.83	20.8811	21.3293	20.6939	20.5714	20.6431	20.5024	21.2722	21.302	21.2356	21.3306	21.5648	21.9982	21.6783	21.7079	20.686	20.6531	20.4652	20.4453
O60313	OPA1	Dynamin-like 120 kDa protein, mitochondrial	22.0922	21.9499	21.8645	22.543	23.2854	23.0759	23.2599	23.2589	23.6866	23.5776	23.6767	23.6655	21.5112	21.6845	21.6208	21.6432	22.2306	22.2706	22.9746	23.0393	23.6257	23.7348	23.5651	23.7137	22.5065	22.4927	22.4517	22.4515	23.5795	23.1865	22.86	22.8178	23.5363	23.4426	23.5327	23.4182
O60315	ZEB2	Zinc finger E-box-binding homeobox 2	16.2574	16.4251	16.7567	17.1355	18.5083	18.5533	18.5722	18.4127	15.0534	16.2417	16.0064	15.5168	16.0884	15.3523	15.9699	16.4381	15.9383	16.005	18.06	17.3776	18.0752	18.406	18.5394	17.6938	16.3121	15.8875	16.832	14.5107	18.11	20.0694	20.4183	20.3532	18.6345	18.3988	18.569	18.5867
O60318	MCM3AP	Germinal-center associated nuclear protein	20.4237	20.7536	20.9515	21.0273	22.0721	21.8232	21.8808	21.8469	20.8512	20.7023	21.0696	20.9045	20.7835	21.1998	20.7368	21.1455	20.8715	20.3082	21.1222	21.599	21.2472	21.3512	21.0055	21.0361	20.8984	20.8141	20.6421	20.8313	21.5116	21.0668	21.1614	21.0449	20.9993	21.0112	21.0169	20.783
O60331	PIP5K1C	Phosphatidylinositol 4-phosphate 5-kinase type-1 gamma	18.2407	19.7411	19.8983	16.7041	21.4249	21.405	21.2805	21.3582	21.4847	21.3485	21.4391	21.3884	20.7853	20.6855	20.4509	20.255	20.9039	21.338	20.8945	21.041	21.4047	21.54	21.5891	21.6851	19.457	19.6495	19.4962	19.419	21.2522	21.191	21.2179	21.0328	21.5508	21.4379	21.5195	21.5378
O60337	MARCHF6	E3 ubiquitin-protein ligase MARCHF6	17.9001	18.5463	19.3831	18.6983	19.6562	19.8509	19.4979	19.4473	19.1665	18.7	18.9052	19.6168	19.2141	19.2653	19.5576	18.7549	19.8452	19.8088	18.5643	19.5637	15.8573	14.542	18.4823	18.9947	18.5692	18.2581	18.459	18.4272	19.0054	19.0104	17.8665	18.1926	17.0952	17.4643	18.7315	16.0472
O60341	KDM1A	Lysine-specific histone demethylase 1A	21.8846	22.3624	22.2566	22.6865	22.8002	22.8018	22.5861	22.6546	22.2335	22.0505	22.1387	22.0952	22.0801	22.3736	22.2098	22.3838	22.4925	22.2534	22.2969	22.6159	22.0856	22.0898	21.879	21.9235	22.2451	22.1469	22.1746	22.0434	22.762	22.5571	22.4065	22.7407	21.8765	21.9099	21.9593	21.9435
O60343	TBC1D4	TBC1 domain family member 4	18.9001	18.9392	19.083	19.6412	17.8426	17.6011	16.7294	16.2664	18.3601	17.8925	18.221	18.0938	19.6024	19.7362	19.1618	19.5606	18.3032	18.8506	18.293	18.3176	17.58	17.3166	17.5191	16.9854	19.2365	19.1796	19.183	19.2442	17.8908	18.9481	18.5285	18.9195	17.9661	17.4925	17.5692	17.8395
O60346	PHLPP1	PH domain leucine-rich repeat-containing protein phosphatase 1	19.3561	19.4667	19.7211	18.8977	15.8701	16.7129	17.4796	16.1789	16.8733	17.1967	17.2106	16.3623	18.913	18.575	18.8204	18.3008	16.2539	17.4854	16.8331	16.8786	18.1518	18.0472	17.6496	17.8693	18.3612	18.5067	18.5028	18.3347	16.7253	16.7214	17.954	17.8022	17.9025	18.0308	18.16	18.1466
P22392	NME2P1	Putative nucleoside diphosphate kinase	26.9782	26.6349	26.3645	27.114	25.6361	25.508	25.7653	25.6827	26.2108	26.3127	26.4307	26.1602	26.8584	26.9394	26.8134	27.0793	26.2876	26.5779	25.9209	26.0855	26.1951	26.165	26.2101	26.2874	27.3592	27.2818	27.1945	27.2665	26.6944	26.7755	26.7607	26.7469	26.2454	26.3935	26.1158	26.3897
O60422	ONECUT3	One cut domain family member 3	17.0754	16.015	16.0203	16.1326	20.2908	20.0088	20.2444	19.9581	14.818	15.1644	16.5553	16.7909	16.5363	16.5406	16.4166	14.9473	19.862	19.4445	19.8897	19.914	20.2131	20.4682	20.1951	20.4878	14.8269	15.6521	16.2216	15.3429	20.1425	19.077	15.8834	14.0174	19.784	19.8956	19.7746	19.8563
Q9UBC0	ONECUT2	One cut domain family member 3	16.2565	16.4078	16.0877	16.4023	22.6543	22.5587	22.585	22.3793	21.6103	21.5584	21.8638	21.5103	16.8413	16.8352	15.8446	16.1261	21.7031	21.3615	22.2546	22.4012	21.6779	21.9158	21.7426	22.0186	15.0949	14.4151	15.5962	15.2799	22.4787	21.9267	21.3621	21.4588	21.6193	21.4614	21.6148	21.4853
O60427	FADS1	Acyl-CoA (8-3)-desaturase	20.1329	20.9777	21.3544	20.7646	20.8605	20.5739	21.0272	21.2164	20.9596	20.8899	21.0656	21.1293	20.7637	20.3347	20.14	19.2547	19.8468	19.4696	19.5971	20.4455	21.2431	20.9548	21.1684	21.0806	21.5137	21.6255	21.498	21.6078	20.7484	20.2488	20.4585	20.7299	21.1285	21.0256	21.0749	20.8916
O60437	PPL	Periplakin	19.7308	19.5844	19.2004	20.0274	17.4928	17.7514	18.1811	18.2155	16.3673	15.5477	17.3711	14.4944	19.8355	19.6627	20.0384	19.8958	17.5096	17.5704	19.6172	19.1081	16.5647	16.4854	15.4915	16.9131	20.0709	20.0568	19.9887	20.0548	18.1019	18.5778	17.6509	17.3463	15.4196	15.2454	16.1584	15.451
O60443	GSDME	Gasdermin-E	19.4441	20.0531	19.8217	20.4739	20.5775	20.7986	20.3544	20.5048	20.2924	20.7039	20.482	20.4602	20.65	20.6604	20.9034	21.0789	21.8436	21.6785	20.8529	21.2667	20.993	20.7765	21.1904	21.1056	19.402	19.3188	19.1484	19.5108	20.2817	20.5489	20.4602	20.3868	21.2711	21.0457	21.1071	21.2462
O60447	EVI5	Ecotropic viral integration site 5 protein homolog	15.7484	16.2524	16.5985	17.0529	16.6237	17.1509	16.1689	17.1518	17.3547	17.6456	16.8343	17.5559	17.8873	18.1626	16.9007	17.2339	17.2934	17.0145	17.5695	17.2939	17.0204	17.3629	17.5183	17.4887	16.9635	17.0769	17.0585	17.191	17.474	17.0665	18.4189	18.3392	17.379	17.5731	17.5088	17.7368
O60462	NRP2	Neuropilin-2	16.2157	15.4518	16.4727	16.2533	20.1537	19.8418	19.8709	20.1621	17.6826	17.7461	16.1507	18.1184	15.9116	16.8114	16.0638	19.6301	20.5479	20.3953	19.9885	19.9793	18.7505	18.2718	18.1049	18.2893	18.1919	19.0213	17.9051	18.3248	20.1381	20.877	20.9255	21.104	18.296	18.4433	18.5038	18.125
O60476	MAN1A2	Mannosyl-oligosaccharide 1,2-alpha-mannosidase IB	16.4567	18.2796	18.4379	18.7337	18.6594	18.3493	18.7012	18.7728	19.2669	19.1368	18.9407	19.3455	17.8055	18.5142	18.2711	18.3285	18.3435	18.903	15.5956	19.1803	19.1869	19.5001	19.2759	19.1833	18.8748	18.9179	19.4517	19.0396	18.6948	19.3119	19.1774	19.1069	19.0179	19.0298	18.9556	19.0985
O60477	BRINP1	BMP/retinoic acid-inducible neural-specific protein 1	16.7329	16.4023	17.007	16.716	16.256	17.4913	16.8128	16.4079	17.1016	16.744	17.2344	16.9863	16.189	16.9931	15.9592	16.5321	16.1573	16.3689	17.8807	16.8844	16.0696	16.6443	16.1625	16.8257	17.6585	17.6766	17.6435	17.2922	16.0675	16.321	15.4494	15.9714	16.2635	15.7563	15.459	16.1982
O60481	ZIC3	Zinc finger protein ZIC 3	16.7896	19.0354	18.7778	20.1658	16.734	15.9984	17.0616	16.032	15.034	16.5184	16.6157	15.9854	18.46	18.7482	16.5522	18.5845	16.0271	15.4628	16.5308	16.5624	15.1937	15.0592	15.172	16.9525	19.0229	18.3832	18.7522	18.9321	14.9178	17.1232	16.2623	15.1303	15.9583	14.67	16.6247	15.6284
O60486	PLXNC1	Plexin-C1	16.8259	16.6883	17.5303	15.8521	16.5087	17.8923	17.4781	16.0784	15.9943	16.2678	16.4458	15.7634	17.021	15.5248	17.5154	16.0517	17.5412	16.4725	15.1263	16.2582	15.7522	16.2198	16.0919	16.8409	15.1736	15.7887	15.9692	15.1504	15.6368	14.5783	16.6244	15.9872	17.1907	16.0322	16.0684	16.0408
O60488	ACSL4	Long-chain-fatty-acid--CoA ligase 4	21.6192	21.7258	21.4406	21.8226	21.6412	21.4762	21.6391	21.794	22.7814	22.8897	22.7217	22.8173	21.0501	21.916	21.4156	20.6664	21.4409	21.4954	21.2281	21.7188	22.8016	22.9668	22.8185	22.7553	22.8933	22.9238	23.1199	22.8351	22.4393	22.3089	21.7679	22.2425	22.9261	22.9221	22.9486	22.9097
O95573	ACSL3	Long-chain-fatty-acid--CoA ligase 4	20.53	20.5588	20.8856	20.9975	20.763	20.6557	21.0769	20.969	21.4324	21.5231	21.5388	21.3919	19.7529	19.6803	19.2714	18.725	18.9402	19.3653	19.8703	20.8428	21.682	21.8466	21.6684	21.8773	22.039	21.9346	21.8152	21.9496	21.7939	21.0958	21.242	21.5615	21.7509	21.7091	21.5656	21.6364
O60493	SNX3	Sorting nexin-3	22.8738	22.1395	22.1712	21.6576	21.628	22.0731	22.13	22.0992	21.1293	21.2752	21.3781	21.2438	22.4338	22.294	22.3329	22.3413	22.7062	22.8066	22.6951	22.1369	21.1101	21.2575	21.1467	21.1968	21.8143	21.7373	21.8505	21.8065	21.8993	22.2577	22.1405	21.8895	21.4831	21.1475	21.2133	21.4291
Q9UMY4	SNX12	Sorting nexin-3	18.8963	19.4558	18.4712	18.5622	16.0122	15.6422	18.6901	18.2019	18.8367	18.6032	19.2562	18.7573	18.2315	17.9412	16.8332	18.0904	17.7998	17.967	18.1352	18.3383	19.1582	18.3504	19.4091	19.0488	19.4461	19.5007	19.1734	18.7298	19.6191	19.4319	19.5728	19.932	19.1011	18.7892	19.2272	19.1825
O60499	STX10	Syntaxin-10	17.4275	17.9102	17.4628	18.2039	17.4732	16.9569	16.5906	16.7467	16.06	16.159	16.4639	15.3963	18.15	16.1415	17.6788	17.8078	16.4045	17.4062	16.0331	15.7899	16.0923	16.4604	15.4108	16.0392	18.3393	18.4696	18.7466	18.3771	16.3786	17.604	17.173	17.7858	16.1564	16.3398	15.563	16.199
O60502	OGA	Protein O-GlcNAcase	20.6949	20.7062	20.7664	20.9492	20.9636	20.9402	20.7573	20.845	22.5751	22.8612	22.7219	22.7011	20.2053	20.2827	20.4019	20.4954	20.3587	20.3202	20.1511	20.5311	22.5592	22.4987	22.7072	22.4272	20.671	20.8963	20.9354	20.8957	20.9341	21.0802	21.2617	21.1784	22.708	22.6992	22.7008	22.7787
O60503	ADCY9	Adenylate cyclase type 9	17.7749	16.7282	16.6746	16.9254	18.5931	18.372	18.4608	17.7323	18.5353	18.409	18.5159	18.5471	16.4754	15.447	16.8032	15.7522	17.6163	17.7423	16.1661	18.035	18.1659	18.4711	18.5579	18.4309	16.2626	17.5688	17.6322	14.7693	18.5561	18.2837	16.8413	15.4718	18.5892	18.5264	18.5165	18.5952
O60504	SORBS3	Vinexin	21.6315	21.2699	21.0538	20.9941	19.0034	19.2546	19.4783	19.6067	16.0128	15.8325	16.0412	16.3653	21.0346	20.8468	20.6335	20.8951	15.8287	17.8112	19.3601	16.3978	16.7267	16.1346	17.4945	14.4403	20.9447	20.9804	21.1381	21.0473	19.0605	19.1954	19.3437	19.6425	15.9292	15.2417	16.559	14.9404
O60506	SYNCRIP	Heterogeneous nuclear ribonucleoprotein Q	24.7761	24.3707	24.2205	24.1597	24.6856	24.4324	24.6979	24.7151	24.8605	24.7877	24.8644	24.8951	23.5027	23.4735	23.1249	23.0201	23.1085	23.0307	24.6085	24.3482	24.7992	24.738	24.5757	24.6142	24.6263	24.6415	24.6837	24.5407	24.5004	24.1483	24.7806	24.7143	24.4662	24.4584	24.4764	24.3385
O60507	TPST1	Protein-tyrosine sulfotransferase 1	17.8804	16.0236	16.6035	16.7017	16.4798	16.8651	17.3634	16.5243	17.2408	16.5729	17.2111	16.908	16.6897	17.0403	17.1446	16.466	18.1958	16.9887	17.1585	16.6482	16.9082	17.8559	16.9222	17.3386	17.094	16.9572	17.3522	17.0535	18.2104	18.366	16.8291	18.0847	16.8354	16.6837	17.1912	17.3901
O60508	CDC40	Pre-mRNA-processing factor 17	20.8342	20.9248	20.8442	20.8369	20.8686	20.5087	20.9207	20.9612	20.528	20.3817	20.1094	20.3167	20.6707	20.6448	20.5423	20.6857	20.7445	20.6018	21.2829	21.1657	20.4839	20.1567	20.3512	20.3143	21.275	21.1846	21.0892	21.1376	21.3605	21.7436	21.6987	21.6389	20.6672	20.3176	20.6767	20.4195
O60513	B4GALT4	Beta-1,4-galactosyltransferase 4	19.3457	19.4298	20.101	20.3898	19.8418	19.5647	19.8819	19.712	17.5675	18.2606	18.2733	17.9131	20.2268	20.0424	19.943	20.5219	19.5121	19.2216	19.6938	19.7815	17.0084	17.6831	17.1339	17.931	19.9008	19.8321	19.9553	19.8344	19.4699	18.4106	18.3707	18.4788	17.9089	15.9515	16.5071	17.151
O60518	RANBP6	Ran-binding protein 6	20.2808	20.8977	20.3596	20.491	20.7693	20.8894	20.9129	20.8659	21.4636	21.3395	21.5414	21.419	20.3455	19.6965	20.5648	19.8155	20.987	20.9308	20.2427	20.8612	21.2793	21.4512	21.5412	21.615	19.6194	19.6504	19.3919	19.8293	21.2689	21.1707	20.8797	21.0253	21.5482	21.3452	21.5107	21.4956
O60524	NEMF	Nuclear export mediator factor NEMF	21.2499	21.8806	21.8397	21.7839	21.8397	21.8791	22.0674	22.0978	21.8027	21.9692	21.957	21.8961	21.6318	21.6889	21.1465	20.9748	21.599	21.6493	21.8504	22.2841	22.1343	21.7949	22.1281	22.0877	21.7942	21.924	21.7448	21.8275	22.1277	21.6977	21.7672	21.9833	21.9553	22.0387	22.1151	22.198
O60547	GMDS	GDP-mannose 4,6 dehydratase	20.4964	21.0857	20.9265	21.2775	20.5725	20.7136	20.5719	20.5557	20.4564	20.6976	20.4848	20.5335	20.6106	20.7823	20.6689	20.6707	19.8633	20.1836	19.9584	20.269	19.9575	19.7351	20.1715	19.8567	20.7119	20.6589	20.6257	20.6937	19.7506	19.674	19.3846	19.3953	20.2073	20.2015	20.1205	20.2795
O60551	NMT2	Glycylpeptide N-tetradecanoyltransferase 2	18.9924	18.825	18.4422	17.7949	18.3116	18.6909	18.5223	18.6394	19.1863	19.4822	19.1935	19.2079	16.9875	16.7317	18.2978	19.133	18.4521	18.5033	18.3604	18.7169	18.8561	18.8435	19.1747	18.7494	18.1393	17.8943	17.9582	18.0028	18.5366	19.2113	18.6916	19.061	19.1605	19.3387	19.1453	19.3054
O60563	CCNT1	Cyclin-T1	18.4934	18.3174	18.6197	18.3812	17.5987	17.5939	17.8247	17.8812	16.1986	16.408	15.8406	15.0248	17.7876	18.0102	18.1778	18.1961	17.3961	17.5511	17.5532	17.9281	17.0394	17.2576	16.5598	17.1397	18.1931	18.2846	18.6116	18.4426	18.3147	19.48	18.3806	18.5839	17.2602	17.1885	16.8749	17.0124
O60566	BUB1B	Mitotic checkpoint serine/threonine-protein kinase BUB1 beta	20.6314	20.6344	20.4013	20.7839	16.0472	17.242	16.3111	15.7872	16.3906	16.2181	15.7565	15.7363	19.832	19.9925	19.7453	19.9341	16.2232	17.8165	15.8687	17.4564	16.8299	16.879	16.5399	17.5294	20.3277	20.2858	20.2656	20.2265	17.5518	18.2028	18.6258	18.7449	16.5816	15.9836	15.2108	16.8258
O60568	PLOD3	Multifunctional procollagen lysine hydroxylase and glycosyltransferase LH3	21.351	21.4648	21.7461	21.6624	21.4025	21.4545	21.7288	21.6542	20.9485	20.6662	20.8654	20.9858	21.4626	21.3548	21.3553	21.4588	21.4134	20.4199	21.293	21.5132	20.8431	20.9765	20.8973	21.0497	22.1811	22.1419	22.16	22.1126	21.6979	21.6887	21.6727	21.7818	20.91	20.828	20.768	20.6918
O60573	EIF4E2	Eukaryotic translation initiation factor 4E type 2	17.7644	17.3248	17.5587	17.372	16.8421	16.9011	17.2056	17.1929	15.2884	17.1129	15.7245	15.2542	17.1123	16.7982	16.2881	16.511	15.602	17.7643	16.2688	16.423	17.4547	15.8087	16.0923	16.8114	16.8255	16.7937	18.2787	17.1348	17.2954	15.9768	17.0304	17.6452	16.7529	14.9747	15.4687	16.6725
O60583	CCNT2	Cyclin-T2	17.5669	16.9181	17.5913	17.1179	17.623	16.889	17.4819	17.5604	16.499	15.8849	16.1728	16.7257	17.2054	17.6455	17.5326	17.8638	17.5279	18.0166	18.2464	18.3245	17.2093	17.1394	17.3409	17.6117	17.5085	17.6662	17.7618	17.4825	18.597	19.0182	17.8092	18.3403	17.2812	17.2125	17.1963	17.7462
O60610	DIAPH1	Protein diaphanous homolog 1	21.3814	21.8466	21.8505	21.6141	20.749	20.8211	20.7348	20.8385	20.7988	20.6971	20.7828	20.8759	21.2205	21.3186	21.2221	21.1903	20.095	20.2943	20.192	20.5897	20.9898	20.9367	21.1432	21.0715	22.1604	22.158	22.157	22.167	21.0513	21.0029	20.7609	20.9121	21.0493	21.0799	21.0407	21.1654
O60613	SELENOF	Selenoprotein F	20.9857	19.5474	21.032	19.7937	20.6972	20.6835	20.5246	20.7424	19.9323	20.028	19.776	19.9371	20.3967	20.3322	20.3571	20.8144	21.3395	21.266	21.2773	20.8485	19.7454	20.142	19.5067	20.551	19.3242	19.3009	19.2305	19.1035	20.0621	19.2203	19.896	19.6479	20.1788	19.9292	20.0133	20.0657
O60636	TSPAN2	Tetraspanin-2	17.1354	17.0127	16.3757	14.457	15.5751	15.7463	15.557	15.5973	16.7267	17.0448	16.9887	17.168	17.1672	17.0495	17.9341	16.2285	16.1552	17.5277	16.4599	16.5136	17.3844	17.5554	17.487	17.3747	15.1047	14.4784	15.1742	15.0697	16.7008	14.0695	14.9763	15.8873	17.4536	17.3295	17.6175	17.4696
O60641	SNAP91	Clathrin coat assembly protein AP180	16.4403	18.1206	15.9687	16.0467	19.628	19.4942	19.297	19.0058	18.6653	18.9532	18.8095	18.5289	16.635	16.6682	15.4371	16.8628	19.6496	19.9041	18.5399	18.4632	19.06	18.9554	19.0946	19.1899	15.5656	16.1989	15.2627	16.4896	18.33	18.3413	17.1738	17.7156	19.0993	19.1208	18.9796	19.1763
O60645	EXOC3	Exocyst complex component 3	19.7811	20.8544	20.5172	20.5432	20.9289	21.0347	20.8631	20.9393	21.0149	21.4451	21.3375	21.0192	20.9634	20.9329	20.6578	20.2917	21.159	21.207	20.7168	21.2187	21.199	21.2021	21.0867	21.119	20.9296	20.9347	20.8227	20.9304	21.5325	21.2064	20.9409	21.3012	21.3653	21.0665	21.1676	21.3362
O60664	PLIN3	Perilipin-3	22.3345	21.8565	21.8769	21.9422	20.1206	20.3604	20.3327	20.4254	18.9672	19.8355	19.2923	18.8955	21.3618	21.2814	21.1624	21.4993	19.3659	19.6606	21.1662	20.7536	19.8807	19.8477	20.1626	20.0432	22.1176	22.0196	22.2001	22.045	20.8708	21.3873	21.2887	21.4468	20.036	20.1128	20.079	20.2647
O60669	SLC16A7	Monocarboxylate transporter 2	15.8675	15.9024	16.8815	15.6543	16.982	16.556	16.9091	17.2726	15.5004	16.0772	15.9514	16.1761	16.7395	16.0881	16.8466	15.5565	16.9866	17.2757	16.8727	16.7323	15.4848	15.9987	16.2312	14.9782	15.0783	15.8107	15.7986	14.3218	16.6317	16.3402	16.4864	15.2233	17.5955	16.4534	15.9831	16.1804
O60671	RAD1	Cell cycle checkpoint protein RAD1	20.6945	21.1587	21.1436	19.7577	19.8022	16.624	19.9138	16.6504	18.4051	18.6462	18.5872	18.5277	19.2692	19.495	19.3674	16.8176	16.6354	15.9564	15.4861	16.7741	15.2734	19.0241	17.9874	17.6313	19.6224	19.6625	20.1252	19.7907	18.8514	19.1407	19.0428	19.3239	17.6968	16.8289	14.4573	18.347
O60678	PRMT3	Protein arginine N-methyltransferase 3	20.27	20.2325	20.5044	20.5814	19.0804	19.4899	19.5025	19.4297	19.0144	19.1228	19.0051	19.0397	20.2224	20.3978	20.2919	20.2649	18.0553	18.9459	19.6156	19.3009	19.0264	19.0496	18.8854	18.7593	20.8926	20.8542	20.8102	20.9241	19.1351	19.8541	20.1646	19.73	18.8954	19.1041	19.0583	19.0501
O60683	PEX10	Peroxisome biogenesis factor 10	18.5639	18.9421	19.3164	19.0118	18.8167	18.9317	19.0359	18.9019	16.3557	16.9163	14.8182	15.6936	19.2256	19.6122	19.2165	18.9332	18.5132	18.3803	18.8101	18.8396	17.9534	16.9346	18.0741	18.2486	18.4101	18.5712	18.3611	18.5943	18.1066	17.7867	17.9306	18.2091	17.8819	18.1237	18.4122	18.1359
O60701	UGDH	UDP-glucose 6-dehydrogenase	23.7198	23.82	23.9311	23.6159	22.7762	23.0028	23.1218	23.0692	22.4613	22.5087	22.4783	22.395	23.8407	23.733	23.5426	23.5372	22.6175	22.8907	23.3414	23.3903	22.6372	22.6027	22.7455	22.6722	23.4615	23.5887	23.6109	23.4622	23.0093	23.1152	23.3529	23.5066	22.7258	22.8197	22.6891	22.8491
O60704	TPST2	Protein-tyrosine sulfotransferase 2	16.1761	16.2186	16.2804	15.9336	16.2842	16.4602	16.9499	16.2427	17.4149	18.4579	15.5072	16.4262	16.7844	16.8898	16.6116	16.7354	16.8488	16.1084	17.2601	17.0182	16.0602	15.8715	15.9084	16.5656	17.4525	17.2665	17.0697	17.4605	16.1282	14.8512	15.317	15.5458	14.7801	15.7619	17.5301	15.8434
O60716	CTNND1	Catenin delta-1	23.904	23.8552	23.7625	23.8301	24.5018	24.4371	24.2761	24.276	23.1184	23.1971	23.4362	22.9928	23.4289	23.4822	23.5049	23.7252	24.2723	24.4184	24.447	24.4601	24.0647	24.1219	24.0075	24.1964	23.4387	23.3588	23.6568	23.509	24.0031	23.4979	23.0978	23.0657	24.0967	24.1117	24.1942	24.1681
O60725	ICMT	Protein-S-isoprenylcysteine O-methyltransferase	16.2904	18.5618	17.8249	18.2763	18.4543	18.3531	18.2333	18.7009	18.1276	18.7673	18.6975	18.7747	17.3901	17.1177	16.4818	16.462	18.7054	18.8085	17.6409	18.0482	19.3611	18.4222	18.5371	16.1375	18.0395	18.4232	18.8301	17.7841	18.1185	16.983	18.6798	18.8283	18.5512	19.2908	19.0424	18.9936
O60733	PLA2G6	85/88 kDa calcium-independent phospholipase A2	16.6129	15.6481	17.6566	15.7941	16.9274	16.8071	16.2819	16.5812	18.1395	17.8739	18.0404	17.6444	15.009	17.3242	17.8317	16.2727	16.2283	16.6175	15.6669	16.2655	17.8709	17.7976	17.8473	18.0255	15.6018	16.6286	14.5156	13.7652	16.9459	16.7133	16.0928	16.8379	17.7372	17.6595	17.7519	17.7712
O60739	EIF1B	Eukaryotic translation initiation factor 1b	15.958	17.7652	15.6569	17.2189	16.1132	16.6031	16.1373	17.0212	18.0034	17.8853	18.3444	18.0685	14.15	15.0899	17.4621	16.1637	16.519	16.9239	16.9196	15.987	18.4549	17.8945	17.903	17.7176	18.063	18.0781	17.8334	17.9589	18.1791	17.7665	16.7582	17.5773	18.0468	18.0637	18.3403	18.1155
P41567	EIF1	Eukaryotic translation initiation factor 1b	23.5827	23.4	22.2434	22.366	21.8063	22.3343	22.4415	22.6928	23.2602	23.0765	23.2877	22.9064	22.1697	22.4783	21.9215	20.7969	21.6385	21.3127	22.4738	21.937	23.4776	23.3003	23.4222	23.4864	23.4706	23.3641	23.0029	23.1735	22.8213	23.1082	23.749	23.4448	23.4649	23.5895	23.3951	23.5248
O60749	SNX2	Sorting nexin-2	22.3799	22.1232	22.6966	22.4809	21.6574	21.911	21.9242	21.7861	22.0079	22.2887	21.9791	21.7635	22.2756	22.8156	22.8072	23.0866	22.4317	22.7188	22.0875	22.2433	22.4988	22.5458	22.4903	22.6204	23.0288	23.0308	23.1777	23.0633	22.7878	23.2943	23.2562	23.3236	22.5356	22.4312	22.5035	22.5699
Q13596	SNX1	Sorting nexin-2	20.7786	20.4948	19.5594	20.0796	20.2273	20.2219	20.6444	20.5349	21.8638	21.6827	21.7834	21.7016	18.1799	16.2393	16.1523	18.5802	16.0635	17.4274	20.5364	20.2646	21.5887	21.4818	21.6448	21.6266	22.016	22.0112	21.8298	22.043	21.9751	21.9649	22.7837	22.6023	21.589	21.7775	21.6274	21.722
O60762	DPM1	Dolichol-phosphate mannosyltransferase subunit 1	20.923	20.996	21.1788	21.7806	21.6476	21.6031	21.8291	21.8966	21.8836	21.8102	21.7783	22.0736	21.0933	20.6094	21.1037	20.9947	21.6539	21.2457	21.2996	21.6915	21.9459	22.105	21.8851	21.8502	22.2146	22.1434	22.0887	22.1504	22.3248	22.0958	21.963	22.1247	21.8093	21.7956	21.932	21.7959
O60763	USO1	General vesicular transport factor p115	23.0628	23.5387	23.2326	23.6702	22.5007	22.6338	22.5942	22.6344	22.9551	22.8069	22.9115	22.9212	23.2292	23.2173	23.0425	23.3994	22.365	22.4645	22.3881	22.4069	22.6781	22.6309	22.6422	22.6941	23.326	23.3031	23.147	23.3432	22.6847	22.4216	22.7576	22.7736	22.5575	22.6649	22.6862	22.631
O60779	SLC19A2	Thiamine transporter 1	17.8657	19.2364	19.027	19.1389	19.6657	19.3791	19.3157	19.4771	16.8662	16.3056	15.8141	16.4586	19.3781	19.516	19.4447	19.3195	19.6156	19.3495	18.7565	19.9709	16.4765	14.8424	16.608	15.8721	18.1774	18.279	15.5515	18.5562	19.134	15.61	15.5112	17.4714	14.4004	17.3517	15.4003	15.2164
O60783	MRPS14	28S ribosomal protein S14, mitochondrial	20.304	19.7974	20.5071	20.3229	20.5095	20.2306	20.3107	20.277	20.5672	20.3004	20.5878	20.4914	19.5581	19.7919	19.6277	19.5943	19.6102	19.829	20.4982	20.5343	20.4659	20.4941	20.4142	20.7238	20.3899	20.2262	20.4064	20.3249	20.585	20.1561	20.3184	20.0816	20.6746	20.4312	20.4728	20.0842
O60784	TOM1	Target of Myb protein 1	21.5406	21.4384	21.4623	21.3188	21.96	22.3805	22.0224	21.9302	21.7289	21.8732	21.7369	21.7626	21.5543	21.4183	21.4515	21.7793	22.5729	22.7094	22.859	22.408	21.9083	21.9022	22.0975	22.1105	20.4597	20.3674	20.3085	20.4058	21.8343	21.7141	21.6095	21.5699	22.0261	22.1557	21.8851	22.0816
O60811	PRAMEF2	PRAME family member 2	16.9101	17.2526	16.6052	16.8045	17.3903	17.1127	17.2484	18.0683	16.1373	15.4844	15.9997	15.8435	15.9933	17.1338	16.0018	16.5096	17.2454	18.4531	16.0669	18.407	15.373	15.8772	15.8499	15.5974	18.8765	18.6398	18.732	18.8736	18.3587	15.5885	16.9841	16.4276	15.6406	16.4515	15.3608	16.3868
Q8N257	H2BC12	Histone H2B type 1-K	26.7751	26.1598	26.1078	26.8634	27.037	26.4589	26.7022	27.035	25.1046	24.749	24.7452	24.6192	24.0656	24.4835	24.171	24.6639	23.5841	23.6188	26.6333	26.3104	25.3243	24.9917	24.6339	25.1949	26.4188	26.5853	27.324	26.6271	26.8505	27.1944	26.3117	26.6251	24.0391	24.4673	24.4697	22.9895
O60825	PFKFB2	6-phosphofructo-2-kinase/fructose-2,6-bisphosphatase 2	17.7521	18.0784	18.8987	18.7455	17.1756	17.136	16.7944	16.221	17.2133	15.1325	15.1334	16.6577	18.9103	19.1756	19.1122	19.5936	18.3993	18.5182	16.7203	17.4522	16.6304	16.5668	16.9441	17.1088	18.1448	19.0977	18.6415	17.9269	15.5223	15.7834	17.1056	14.2272	15.7232	17.0473	16.627	15.9161
P16118	PFKFB2	6-phosphofructo-2-kinase/fructose-2,6-bisphosphatase 2	20.8823	21.2144	21.4634	21.4777	21.5177	21.7227	21.4563	21.6069	21.1055	20.9691	20.8706	20.8237	21.7505	21.7403	21.4573	21.4953	21.738	21.7703	21.5392	21.876	20.373	20.6084	20.2743	16.2697	21.1625	21.3984	21.5137	21.4461	21.1979	21.0113	20.7275	20.6058	20.5774	20.4534	20.195	20.3414
O60826	CCDC22	Coiled-coil domain-containing protein 22	19.7444	19.8991	19.9228	19.5242	20.8815	21.3861	21.2548	21.1018	20.99	21.0794	21.1106	20.9949	20.1328	19.9884	19.7828	20.0544	21.4906	21.5792	21.5279	21.2964	20.9083	20.7535	20.8516	20.7721	19.6267	19.5166	19.6124	19.654	20.5618	20.9004	21.3089	21.2131	20.6751	20.7518	20.8607	20.9249
O60828	PQBP1	Polyglutamine-binding protein 1	21.7726	20.7252	17.0782	17.1653	21.2891	21.1998	21.3152	21.4275	21.1018	20.8989	21.321	21.0899	16.752	16.2433	14.4457	17.5504	15.9667	15.799	21.7992	17.2292	21.2224	21.2809	20.9936	21.3045	21.6196	20.974	21.1712	21.6592	21.987	21.2145	22.1312	21.7745	20.9636	20.5939	21.0273	21.0683
O60830	TIMM17B	Mitochondrial import inner membrane translocase subunit Tim17-B	15.7959	16.9983	16.0506	15.9456	17.2391	16.8051	15.7738	16.8467	17.831	17.5697	17.7109	17.8515	17.7183	16.7743	14.9033	15.3434	16.8443	17.688	16.5177	16.3131	17.4663	17.6955	17.0742	17.1592	16.9197	16.9362	17.379	16.8365	17.1789	17.6604	15.592	15.9184	16.7407	17.0694	17.3254	16.99
O60831	PRAF2	PRA1 family protein 2	20.1601	21.3949	21.607	22.1456	23.3507	23.3114	23.4064	23.2492	23.9984	24.0417	23.9143	24.1585	22.0767	22.0943	22.6522	22.4174	24.1572	24.2526	22.6141	23.3559	24.1562	24.331	24.3015	24.4156	21.1176	21.0539	20.8627	21.2365	22.8485	23.0586	22.5213	22.8516	24.0778	24.0814	24.0449	24.0643
O60832	DKC1	H/ACA ribonucleoprotein complex subunit DKC1	21.019	21.0842	21.291	21.2857	21.7868	21.5536	21.6494	21.6134	21.6183	21.3747	21.5261	21.4784	20.4113	20.4292	20.0934	19.2703	19.918	19.9573	20.8877	21.5756	21.6497	21.7164	21.2818	21.353	21.7788	22.017	21.8651	22.0567	22.1893	21.2838	21.3084	21.6596	21.2055	21.2595	21.3586	21.0964
O60841	EIF5B	Eukaryotic translation initiation factor 5B	22.4483	22.9296	22.6775	22.7734	22.2564	22.3624	22.4606	22.5294	22.6605	22.6117	22.7722	22.5964	22.2234	22.1638	21.8478	22.0345	21.0349	21.4101	22.3436	22.2768	22.8261	22.7782	22.839	22.76	23.3897	23.3967	23.2623	23.2889	23.1268	23.4043	23.1975	23.3738	22.8895	22.8259	22.892	22.9187
O60858	TRIM13	E3 ubiquitin-protein ligase TRIM13	17.9447	19.0031	17.4881	17.6865	19.0695	18.9458	19.2053	18.9154	18.3526	18.6625	18.5089	19.1852	17.4546	17.2409	17.4394	16.429	19.1295	18.7149	18.4315	19.206	19.0018	18.8478	18.793	18.4915	17.6627	17.7101	17.5614	17.9119	19.0635	18.482	17.8473	18.2925	18.957	18.9543	18.8714	18.6253
O60861	GAS7	Growth arrest-specific protein 7	15.1978	16.8478	17.6802	16.2376	15.9082	16.2406	16.6841	15.7978	16.6091	14.8237	16.408	18.8029	16.991	16.681	14.9726	15.7515	15.4369	16.6009	15.8624	17.3187	16.7371	16.2907	16.1996	16.2593	15.8285	15.6478	16.4025	15.6871	15.4526	14.5098	17.0518	16.0362	16.153	16.3301	16.3973	16.3374
O60869	EDF1	Endothelial differentiation-related factor 1	23.7127	23.154	22.8074	23.0363	21.789	22.0843	22.1151	22.3565	21.6667	21.787	21.7765	20.901	22.1778	22.1934	21.8933	22.31	21.1211	21.0154	22.5787	22.0834	22.3031	22.3252	22.3349	22.2141	22.6939	22.7246	22.3694	22.6097	21.9932	22.7798	23.1895	22.7839	22.4195	22.4812	22.3398	22.5192
O60870	KIN	DNA/RNA-binding protein KIN17	21.9186	22.0245	21.5466	21.3701	20.4558	20.7157	20.7568	21.0036	19.8103	20.1293	20.1366	20.3437	21.3685	21.6653	21.0659	21.8153	20.3637	20.3861	20.9963	20.5725	20.1555	19.8232	19.8527	19.991	21.3049	21.2281	21.1752	21.1888	20.5285	20.9286	20.9088	20.7749	20.029	19.6151	19.6459	19.8246
O60879	DIAPH2	Protein diaphanous homolog 2	15.586	18.0608	16.7641	18.1199	16.9558	16.8783	15.9933	19.2188	15.0223	16.4391	18.6388	17.0093	15.8557	16.8406	15.7145	17.5875	15.864	16.896	16.0728	17.1311	16.2024	15.9895	16.9692	17.8134	18.0938	18.2126	18.3017	18.332	17.8275	17.2167	15.3896	17.9045	16.6754	16.0679	16.7015	16.382
O60884	DNAJA2	DnaJ homolog subfamily A member 2	21.1802	21.4792	21.2532	21.1855	20.8821	20.9314	20.8948	21.0343	21.3206	21.2557	21.4268	21.7246	20.2562	20.7199	20.4729	20.0436	20.7278	20.9808	21.3285	20.9038	21.7042	21.631	21.7007	21.5488	21.5985	21.6329	21.488	21.6369	21.8933	21.7924	22.2849	21.9707	21.6802	21.8267	21.7535	21.8784
O60885	BRD4	Bromodomain-containing protein 4	21.6908	21.5437	20.8818	21.7264	20.3771	20.8733	20.8833	20.9322	20.8057	20.4122	20.5917	20.7065	22.3288	21.6568	20.9213	21.1386	21.2454	21.0736	21.5398	20.677	21.0826	21.1296	20.9693	21.1728	21.6273	21.6274	21.4339	21.6527	21.3761	21.8071	21.9127	21.7261	21.0479	21.0917	21.0515	20.9055
P25440	BRD2	Bromodomain-containing protein 4	19.8288	20.0469	20.0854	21.0283	19.4447	19.675	19.5696	19.4924	20.3566	20.481	20.3004	20.0827	19.6205	19.681	19.8781	20.1928	18.9488	19.166	19.7443	19.3059	20.0223	20.2307	20.3405	20.4518	20.5915	20.6058	20.7516	20.5968	20.5295	20.5427	20.3744	20.576	20.1274	19.941	19.7805	20.0373
Q15059	BRD3	Bromodomain-containing protein 4	21.2281	21.5773	20.8167	22.0575	21.3284	21.4319	21.4195	21.3833	21.3607	21.082	21.4391	21.3105	21.3389	21.5509	21.5398	22.0134	20.6388	20.9811	21.4499	21.172	20.9759	20.6631	21.0075	21.2358	21.6895	21.6888	21.8681	21.6095	22.1896	22.4063	22.1092	21.9832	21.094	20.7099	20.9662	20.761
O60888	CUTA	Protein CutA	21.5088	21.0217	21.0098	20.9572	20.9073	21.1909	21.1306	21.5436	22.0586	22.0043	22.1587	22.1044	20.4734	20.6296	20.2365	20.4778	20.9969	21.1205	21.8755	21.4636	21.6428	21.7569	21.9252	22.1267	20.5143	20.5569	20.5173	20.4526	21.1199	20.9354	21.3824	21.356	21.8752	22.0071	21.6436	21.9391
O60890	OPHN1	Oligophrenin-1	17.5468	16.2014	16.9719	17.4755	18.8723	19.0063	19.0087	18.7023	18.8934	18.9947	18.9217	18.9268	16.0671	16.8667	17.8858	17.9705	19.3601	19.4693	18.2851	19.099	18.1689	18.3255	18.5502	18.3415	15.2058	16.9055	15.3098	16.073	16.3002	16.7334	14.6142	16.6308	18.2765	18.1399	17.9309	18.244
O60902	SHOX2	Short stature homeobox protein 2	15.9299	16.3939	15.9374	16.3981	16.9551	17.8081	18.0741	18.0062	15.8196	16.9872	16.6603	15.8521	17.2817	17.4985	16.7668	16.2959	17.0032	17.5549	18.8807	17.3718	16.2948	15.6489	15.0367	15.9815	15.3452	15.7078	16.2502	16.2363	17.7544	18.989	19.1829	19.0874	15.5255	15.7859	15.7253	16.0361
O60911	CTSV	Cathepsin L2	20.0544	19.4378	19.4648	20.0835	15.6366	15.9472	17.298	16.5385	16.1242	16.4469	15.9454	16.8018	19.6114	19.4839	19.8134	20.3641	17.0881	17.4224	16.7449	17.0522	15.1484	15.2491	14.6725	16.911	20.2212	20.2973	20.0328	20.1793	18.04	17.0363	18.8697	15.2523	15.245	16.0437	15.69	16.4243
O60921	HUS1	Checkpoint protein HUS1	17.376	17.7576	17.1485	17.0667	15.7481	17.1197	15.6223	16.5138	17.6307	17.8536	17.7016	17.5985	16.3539	17.1342	16.673	16.9811	16.2453	16.219	16.8353	16.9906	17.0857	16.867	16.8788	17.5998	17.6227	17.5352	17.5543	17.5201	16.7244	17.5476	17.4914	17.8825	16.0337	17.3381	15.9338	16.2239
O60925	PFDN1	Prefoldin subunit 1	23.6263	23.1318	23.8812	22.8153	22.4042	22.641	22.3971	22.9338	23.7126	23.7278	23.661	23.6592	21.9533	22.8679	22.581	22.8282	21.4537	22.671	23.6171	22.8904	23.4337	23.3751	23.5574	23.6888	23.5725	23.6556	23.4776	23.51	23.4237	23.814	23.863	23.7001	23.6882	23.652	23.3839	23.747
O60930	RNASEH1	Ribonuclease H1	18.2884	17.7042	17.6984	17.5996	17.4819	17.324	16.5117	17.8524	17.3029	16.3053	17.5303	17.7494	16.8921	17.0257	17.9099	17.0957	16.7738	17.0593	18.4547	18.2517	17.6736	17.9747	17.2727	17.4745	18.1331	18.2021	18.6882	17.5804	17.4468	18.4096	17.975	18.2786	15.6455	15.6851	17.4894	17.9691
O60934	NBN	Nibrin	20.9405	20.8996	20.8645	20.7236	20.79	20.908	20.9358	21.0049	20.3117	20.511	20.7283	20.6102	20.4804	20.4659	20.0151	20.5379	20.7664	19.8552	21.1425	20.8001	20.9389	20.6755	20.8938	20.817	20.6902	20.7457	20.5022	20.7012	20.8971	20.998	21.2827	21.1432	20.6817	20.8136	20.9508	20.7741
O60936	NOL3	Nucleolar protein 3	16.5117	16.5474	18.1845	15.8519	18.3623	18.7178	18.8204	18.5425	18.22	18.3928	18.3405	18.1036	15.4268	16.5401	16.2485	16.3217	18.8956	18.9334	19.6405	19.0397	17.8103	17.84	18.1052	18.1019	17.494	16.753	16.9175	17.2277	18.453	19.2017	18.8484	18.8327	17.9321	17.907	17.7667	18.0889
Q9Y4J8	DTNA	Dystrobrevin beta	17.0905	16.5437	17.6292	18.3475	16.9264	15.7823	17.3377	17.1424	16.9194	15.3316	15.1615	16.1767	16.6399	16.2269	16.2807	16.4025	16.3584	16.231	17.911	17.5514	17.5275	17.0093	16.3783	17.1173	18.1789	18.2056	18.5857	16.5856	14.5307	18.6402	17.2419	14.5044	15.577	15.6734	16.5178	15.5651
O60942	RNGTT	mRNA-capping enzyme	20.1391	20.4975	20.5625	20.928	21.1246	21.1661	21.1175	21.2815	21.221	21.0444	21.2584	21.1319	19.7211	19.7776	20.1815	20.2816	20.6238	20.7887	21.1609	21.326	21.1798	21.1415	21.2711	21.1665	21.2156	21.1212	21.166	21.1056	21.6355	21.8823	21.4233	21.6642	21.2657	21.2077	21.1183	21.2747
O75027	ABCB7	ATP-binding cassette sub-family B member 7, mitochondrial	19.6993	20.5429	20.6781	20.8078	21.1981	21.0268	21.1165	21.3435	21.0385	20.9789	20.9514	21.2482	20.892	21.4217	21.0262	19.4496	20.7249	20.5448	19.735	20.9164	21.0745	21.0023	20.847	20.7748	20.868	20.9223	21.1851	20.7933	20.8179	20.8869	19.7846	20.1135	21.0195	20.9877	20.9741	20.9216
O75037	KIF21B	Kinesin-like protein KIF21B	17.5715	18.265	16.596	18.4072	18.4454	18.2792	17.9515	17.9568	20.3656	20.5541	20.5654	20.3309	15.2156	17.5833	17.2288	16.4173	19.3253	19.788	18.7396	17.1902	20.7175	20.5747	20.6552	20.7576	17.0452	17.0315	15.6363	16.973	17.8465	16.4696	17.4407	17.6529	20.7781	20.7993	20.7224	20.885
Q86VH2	KIF21A	Kinesin-like protein KIF21B	19.819	21.195	20.2749	19.5182	20.6497	21.3496	21.591	21.3591	20.095	20.2615	19.882	19.9022	20.0355	19.2204	18.9524	19.1913	20.5709	20.7807	20.0434	20.1485	20.1041	20.2975	20.5484	20.3387	19.3937	19.5325	19.4386	19.3473	20.3852	22.3177	19.4149	19.342	20.7752	20.4488	20.3925	20.4752
Q7Z4S6	KIF21A	Kinesin-like protein KIF21B	17.6421	16.7969	17.4244	16.4856	18.2333	18.7386	18.4435	17.6712	20.1962	20.4739	20.4877	20.0598	15.9709	15.9414	16.4636	16.0406	17.9496	18.5203	18.3763	17.3399	20.2227	20.2277	20.2964	20.2192	17.7067	17.734	17.8757	17.6232	18.058	17.4904	17.3128	16.6905	20.3012	20.2803	20.1974	20.553
O75038	PLCH2	1-phosphatidylinositol 4,5-bisphosphate phosphodiesterase eta-2	17.076	16.5709	16.5688	16.1053	17.2746	16.6003	17.236	15.9438	18.2518	18.4829	18.0401	16.9724	16.7894	16.3612	19.4088	15.897	19.3652	18.7873	16.824	17.5511	17.2522	17.9559	15.6198	18.1149	14.6974	15.5431	15.1732	15.2758	18.7219	18.3095	19.3321	19.1047	18.489	17.903	18.2432	18.1332
O75044	SRGAP2	SLIT-ROBO Rho GTPase-activating protein 2	16.6704	18.4712	18.6722	18.9752	17.1896	18.1286	17.9475	17.4456	18.4484	18.5867	18.6178	18.3934	18.6284	18.9559	18.5086	19.2447	18.1349	18.1486	16.9859	17.8734	18.4936	18.6917	18.4676	18.7373	19.0605	19.1305	19.2933	19.1096	18.7662	19.5008	19.4841	19.5917	18.4442	18.392	18.3808	18.3848
P0DJJ0	SRGAP2	SLIT-ROBO Rho GTPase-activating protein 2	18.8948	19.5114	19.7222	19.6537	19.0205	19.0769	19.3666	19.376	18.4964	18.5806	18.4943	18.772	20.1068	20.2694	20.3395	20.1576	19.3347	18.903	19.665	19.5792	18.5835	17.8575	18.2038	18.35	19.2694	19.3805	19.2914	19.3631	18.9231	19.8709	19.6922	19.8813	18.5549	18.354	18.4984	18.2732
Q7Z6B7	SRGAP1	SLIT-ROBO Rho GTPase-activating protein 2	15.7983	17.4498	18.3748	18.8708	18.992	19.1652	19.2183	19.1258	19.2631	19.5742	19.4494	19.3931	18.1092	18.3506	17.4556	18.5678	18.6325	18.8102	18.4276	18.7061	19.3078	19.4869	19.4245	19.4909	18.3283	18.39	18.3747	18.359	18.6504	18.2686	19.0467	19.0589	19.5158	19.6278	19.52	19.6653
O75051	PLXNA2	Plexin-A2	16.2204	16.417	16.2498	16.1743	20.9022	20.6446	20.7756	20.8665	21.3716	21.4803	21.4748	21.553	15.9209	16.6197	17.7016	16.1032	20.6932	20.4616	20.368	20.8409	22.312	22.4587	22.2824	22.2734	17.5086	17.8809	17.4671	16.5027	20.6302	20.3924	19.7429	20.1073	22.2938	22.2064	22.336	22.1514
O75054	IGSF3	Immunoglobulin superfamily member 3	18.5148	19.1381	19.1107	19.311	21.6471	21.624	21.5032	21.4673	21.0761	21.1302	21.0428	21.1874	19.5764	19.6538	19.6607	19.673	21.7835	21.7508	21.442	21.5321	21.3773	21.525	21.4147	21.5266	19.1156	19.1782	19.1584	19.0995	21.414	20.6483	20.1923	20.2789	21.5053	21.4402	21.4911	21.4169
O75061	DNAJC6	Putative tyrosine-protein phosphatase auxilin	15.6896	16.7587	15.8179	19.4581	19.5203	19.7126	19.4253	19.4705	19.7046	20.028	19.8585	20.0386	16.7433	20.2487	17.4873	15.752	20.1908	20.3602	18.8267	19.5297	20.0616	19.8574	20.1036	20.014	19.452	17.6549	19.4839	19.2484	19.2493	19.1655	19.031	19.1648	20.1434	20.2032	20.1521	20.1969
O75063	FAM20B	Glycosaminoglycan xylosylkinase	16.6202	17.0342	17.8016	16.7107	16.0119	19.0331	16.7229	16.4385	21.4318	18.0749	18.6825	18.5365	16.3763	18.0243	16.9128	17.1294	17.5786	16.8384	16.6846	19.7869	19.111	18.4214	20.7381	19.0128	18.3454	18.0725	18.2737	18.1296	18.8715	19.358	18.8201	18.8737	18.3258	17.9402	18.658	18.1371
O75064	DENND4B	DENN domain-containing protein 4B	16.9509	19.765	19.8218	16.5951	19.271	19.5531	19.6442	19.4959	19.2407	19.3633	19.3711	19.4435	19.4604	16.263	16.6149	16.5464	20.0569	20.5236	15.9427	17.1864	19.3766	19.267	19.6567	19.7805	18.1581	18.6273	18.6187	18.3644	18.8026	18.3572	18.9492	17.9364	19.6211	19.4691	19.5459	19.4965
O75069	TMCC2	Transmembrane and coiled-coil domains protein 2	15.9417	15.7512	16.1126	15.4698	19.3867	19.9554	19.685	19.8536	19.0884	18.8783	18.7154	18.3133	16.6142	15.9831	15.3277	16.6072	19.3699	19.2404	19.6488	19.2771	19.7792	20.0059	19.953	20.1906	15.0354	15.1518	16.0543	14.9969	19.9027	18.912	18.5848	18.8177	19.8508	19.7535	19.8975	19.7137
O75078	ADAM11	Disintegrin and metalloproteinase domain-containing protein 11	20.1943	20.1841	20.2403	20.483	21.7657	21.7685	21.5869	21.5577	21.9465	22.0136	21.9781	22.1544	20.0079	20.0121	19.9411	20.2393	21.6149	21.9017	21.7044	21.6781	22.0588	21.9967	22.2202	22.2274	21.3018	15.9612	15.6907	21.2433	21.3671	21.1194	20.85	20.8169	22.1735	22.248	22.2867	22.1983
Q06455	CBFA2T3	Protein CBFA2T3	15.7672	16.257	15.1828	15.1992	19.4254	19.851	19.5919	19.3735	19.0631	18.6743	19.1933	18.7294	16.4421	16.3363	16.7721	16.0548	19.4134	19.4807	19.8558	19.9709	19.0188	19.1785	18.9489	19.2008	15.1705	15.4168	14.5286	16.9209	19.185	18.8826	20.139	20.1597	18.9907	18.9755	18.9953	19.0361
O75083	WDR1	WD repeat-containing protein 1	25.2458	25.2269	25.1818	25.4657	24.5348	24.6486	24.7495	24.7071	25.351	25.6027	25.337	25.3579	24.4691	24.4948	23.9596	24.5078	23.728	24.0953	24.9794	24.964	25.3769	25.2716	25.4752	25.3709	25.8362	25.9906	25.9541	25.8263	25.3987	25.2909	25.3317	25.4837	25.3153	25.5213	25.3646	25.3888
O75084	FZD7	Frizzled-7	19.4729	19.1095	19.164	18.8315	18.8167	18.3452	18.9386	19.0279	16.4582	15.8569	17.6196	18.2356	17.6349	17.5686	17.6971	17.0523	18.0075	16.2156	16.3064	16.789	16.3772	17.771	16.647	16.1364	19.4066	19.2787	19.4693	20.5779	19.496	17.8562	18.3253	18.4812	17.624	15.5639	18.2353	18.425
Q14332	FZD2	Frizzled-7	21.036	21.4862	21.6949	21.5812	19.9539	19.5945	20.3737	20.3562	17.7632	14.9239	16.4361	17.9552	21.0116	21.1386	21.1285	20.6163	19.9814	20.0502	19.7994	20.4192	17.4136	16.1916	15.7894	15.9963	20.6368	20.6851	20.7276	20.7196	20.7052	20.4781	19.5717	19.7123	16.0112	15.4138	15.6872	16.2664
O75093	SLIT1	Slit homolog 1 protein	15.3579	16.8197	16.636	16.7465	18.3057	17.1073	17.4631	16.6623	15.453	17.3212	16.1942	17.3035	16.796	15.7183	16.4122	17.1852	16.5465	15.9919	16.2276	17.1125	17.9961	18.2706	18.3387	18.5269	14.0919	16.0614	15.8942	17.0044	16.3225	15.9946	16.6149	15.8852	18.6612	18.5184	18.7107	18.766
O75096	LRP4	Low-density lipoprotein receptor-related protein 4	16.5967	16.6923	17.141	15.8031	17.0662	16.8474	16.6021	17.7236	16.3631	17.0581	17.0252	15.8525	17.8018	16.9605	17.3252	17.1059	16.6637	15.645	17.3109	16.9959	16.0038	16.1075	16.4137	16.1059	16.4379	16.3287	16.3708	16.3946	15.9773	17.0584	15.4956	17.2882	17.3272	15.6229	15.9346	15.8001
O75110	ATP9A	Probable phospholipid-transporting ATPase IIA	16.3162	16.8049	19.1059	18.0112	21.3776	21.4633	21.3199	21.247	21.8153	21.8743	21.884	21.9956	19.1041	19.4071	16.7974	18.5363	22.1777	21.952	20.9471	21.7427	21.9786	22.0463	21.9457	22.0681	17.6097	17.202	17.0038	17.8393	20.8068	20.3042	20.0061	19.9146	21.9023	21.8314	21.8095	21.8291
O75112	LDB3	LIM domain-binding protein 3	16.3362	15.2534	16.3929	16.7268	21.5038	22.1172	21.7212	21.603	20.0215	20.4576	20.3141	20.3506	17.7012	17.5998	17.0088	15.5415	21.6221	21.7439	21.5456	21.0049	21.1328	21.1182	21.2919	21.1401	16.215	15.3579	16.1729	14.6959	20.9677	20.4844	20.5213	20.1431	21.4902	21.591	21.3046	21.5786
O75113	N4BP1	NEDD4-binding protein 1	20.2308	20.1017	20.1622	20.1106	19.6135	19.8827	20.0752	20.015	20.0016	20.1561	20.0853	20.0734	20.2582	20.3383	20.0988	20.7561	20.0878	20.0922	19.8643	20.0999	20.1217	19.8757	20.1863	20.1537	20.038	20.0275	20.0185	19.9958	19.8162	19.9014	20.0254	20.0087	20.1425	20.3026	20.188	20.1735
O75116	ROCK2	Rho-associated protein kinase 2	21.5744	21.725	21.3358	21.4681	20.9856	21.0123	20.7717	20.9527	21.2184	21.3045	21.1987	21.3055	21.9679	21.884	21.8551	22.5339	21.6666	21.7736	21.289	21.0128	21.2041	21.0269	21.0862	21.1785	21.6079	21.607	21.676	21.559	21.0256	21.4866	21.5056	21.5762	21.2235	21.0151	21.0988	21.1915
O75122	CLASP2	CLIP-associating protein 2	20.0993	20.4734	20.4802	20.5926	21.0379	21.0974	21.046	20.9764	21.3125	21.8118	21.7641	21.2732	20.3508	20.2607	20.19	20.4757	20.7264	21.0625	20.436	20.6732	21.7514	21.7174	21.8544	21.9641	20.3746	20.5327	20.7078	20.5265	20.5047	20.0402	19.7561	20.0914	21.9141	21.8579	21.917	21.9959
Q7Z460	CLASP1	CLIP-associating protein 2	18.683	18.7784	18.9627	18.8131	19.8515	19.5122	19.6296	19.5009	21.6929	21.9132	21.7787	21.5186	18.619	18.6768	17.8205	17.9908	18.8965	19.0632	19.5051	19.7827	21.8101	21.7951	21.89	21.8715	20.1161	20.1729	19.4731	20.1274	21.0178	20.2857	20.9705	20.7926	21.8173	21.8081	21.859	22.0204
O75127	PTCD1	Pentatricopeptide repeat-containing protein 1, mitochondrial	19.2149	19.8918	20.5474	19.8913	19.972	19.8826	19.9641	20.2424	19.2709	19.0261	19.3578	19.4233	19.5468	19.8571	19.5776	19.468	18.7151	18.7057	19.0402	19.8798	19.0878	19.2048	18.8161	19.0391	20.6473	20.7683	20.9318	20.6729	20.1741	20.2465	19.7211	19.647	19.0979	19.0539	19.2536	19.0172
O75128	COBL	Protein cordon-bleu	19.3274	18.1933	17.4573	17.8668	15.3989	15.641	15.81	17.2593	18.2282	16.3078	15.9721	15.6812	18.1422	17.0238	17.9668	17.8519	15.2677	16.44	15.5589	15.1882	17.1567	16.3455	16.3422	16.1354	17.3332	17.2044	17.4697	17.2594	15.5977	16.9268	15.222	15.2123	16.0376	16.4977	15.73	15.9107
O75129	ASTN2	Astrotactin-2	16.8128	16.216	19.0814	17.2811	20.9258	20.8684	21.0438	20.9757	19.0127	18.8566	19.1415	19.1296	16.8952	18.1785	18.7852	16.631	20.5467	20.2071	20.4454	20.773	19.5258	19.4813	19.3051	19.3457	15.7909	15.3404	16.7085	14.0341	20.907	19.3542	18.8138	19.1231	19.1095	19.2404	19.2408	19.0148
O75131	CPNE3	Copine-3	21.4697	22.4803	22.0618	22.4864	21.8921	21.7481	22.1239	22.1604	23.1735	23.4665	23.189	23.0568	21.4435	21.5722	21.7561	21.5773	21.7913	21.8417	21.484	21.9429	23.5755	23.8457	23.6679	23.7727	22.7484	22.7343	22.69	22.7998	22.5141	23.3804	23.2147	23.1434	23.6154	23.5444	23.6248	23.5225
O95741	CPNE2	Copine-3	21.2091	21.8166	21.7987	21.9097	21.4702	21.711	21.9954	21.8465	21.4784	21.732	21.5484	21.5272	21.9856	21.9319	21.7565	21.9496	22.3298	22.0484	21.4854	21.8111	21.844	22.0516	21.8644	21.9722	21.5478	21.5268	21.2339	21.3919	21.456	22.0858	22.18	21.9349	21.67	21.8158	21.8185	21.7428
O75132	ZBED4	Zinc finger BED domain-containing protein 4	17.6583	16.1761	15.7371	17.9262	19.5114	17.2063	18.8024	17.0982	15.0045	16.5818	16.5747	16.4991	15.808	16.0018	18.0865	16.595	16.126	16.3664	15.8662	18.5511	17.8055	17.4703	17.0948	17.9997	16.7822	16.6683	17.0424	16.6816	18.763	18.7041	17.4395	17.6389	18.0304	18.2543	15.5755	16.64
O75140	DEPDC5	GATOR complex protein DEPDC5	17.2455	17.6639	17.6494	17.482	18.13	18.215	18.4398	18.1736	15.3988	16.9595	15.1392	15.7237	17.3415	15.1671	15.8519	17.06	16.1263	17.4263	18.6571	18.29	16.6461	17.3755	17.4977	16.9275	16.1557	16.7215	15.8314	16.4326	17.3591	17.4643	16.9746	16.7327	17.1323	17.5535	17.022	17.5219
O75143	ATG13	Autophagy-related protein 13	18.5159	18.781	18.7352	19.2063	16.729	18.6309	17.8323	19.0185	18.8934	18.9012	19.06	18.0998	19.2856	19.5924	19.5506	19.3584	19.011	18.8244	19.101	19.2307	19.2489	19.0151	19.0288	18.9213	18.9841	15.9854	18.5622	20.0605	15.4927	18.3754	16.5793	19.2589	19.0331	19.0631	18.8491	19.0129
O75144	ICOSLG	ICOS ligand	16.3624	18.4285	18.4907	18.3079	15.9303	16.411	17.1224	16.7889	15.9011	15.2979	17.2404	17.737	18.7868	18.4144	18.9157	16.6518	16.4581	16.2877	15.282	17.4706	15.3107	14.8876	16.4126	16.8648	18.6676	18.4967	18.3453	18.4898	15.1484	15.6057	16.0819	16.6734	16.5355	15.6497	16.2393	16.5948
O75145	PPFIA3	Liprin-alpha-3	18.0059	16.6945	16.7673	17.2576	21.077	21.4354	21.2641	21.109	21.458	21.5382	21.5452	21.4997	18.0146	19.0863	19.2959	19.2988	21.7414	21.5539	21.5675	21.2537	21.2246	21.3476	21.4592	21.3745	15.2241	15.6091	14.2203	16.7083	20.6703	20.1113	19.7517	19.7209	21.416	21.3928	21.4203	21.5047
O75146	HIP1R	Huntingtin-interacting protein 1-related protein	19.8941	20.2061	20.155	20.3165	19.891	20.1699	19.9829	19.7973	20.0082	20.1006	20.1885	19.8683	20.0742	20.2078	20.7685	20.7747	20.5495	20.3593	20.2541	20.2051	20.4377	20.3049	20.5759	20.6286	20.1436	20.1056	20.1699	20.0717	19.0301	15.4707	17.6378	17.3937	20.3133	20.3688	20.4446	20.4735
O75147	OBSL1	Obscurin-like protein 1	20.2727	20.6233	20.8759	20.9066	19.3949	19.2868	19.3416	19.2534	17.8915	17.631	17.9562	17.6603	21.2105	21.2032	21.0909	21.1675	19.0698	19.4038	19.4704	19.7577	18.0747	17.8245	17.7449	17.5075	20.6998	20.7017	20.8323	20.7075	19.1644	19.7981	19.7914	19.9939	17.9071	17.3327	18.2013	17.7803
O75150	RNF40	E3 ubiquitin-protein ligase BRE1B	21.1672	21.1094	20.7928	20.7119	20.7562	21.0732	21.0241	21.1508	20.1907	20.1507	20.3325	20.3571	20.6612	20.7944	20.6894	20.7953	20.692	20.6535	21.8389	21.2594	20.5391	20.4741	20.4882	20.4997	20.4438	20.3331	20.2857	20.3205	20.9711	21.1309	21.2942	21.1413	20.4954	20.524	20.5814	20.5846
Q5VTR2	RNF20	E3 ubiquitin-protein ligase BRE1B	21.9778	22.1813	22.1867	21.3658	21.2942	21.6704	21.8407	21.8877	20.5739	20.476	20.8351	20.7726	22.0146	21.8678	21.928	22.148	21.7917	21.8629	22.7708	22.3774	19.8531	20.3498	20.5523	20.6551	21.0262	20.9923	21.1456	20.8624	20.9842	21.2281	21.7214	20.9257	20.7633	20.4875	20.7004	20.5898
O75151	PHF2	Lysine-specific demethylase PHF2	18.6414	19.124	19.2129	18.9398	20.5936	20.4751	20.3799	19.9771	19.3848	19.1557	19.4349	19.0955	19.2723	19.0039	19.7668	19.0477	21.0757	20.654	20.5248	21.0942	20.3179	20.2215	19.9626	20.2437	17.9461	17.2623	17.9714	18.0804	20.0443	19.8372	20.0513	20.263	20.0454	20.0893	20.2031	20.0353
Q9UPP1	PHF2	Lysine-specific demethylase PHF2	17.5932	17.092	17.2411	17.4062	18.3381	18.1579	18.0321	18.0808	17.6053	15.554	15.7288	15.7528	16.7152	17.2644	16.0501	16.4141	16.14	16.7601	18.2861	17.8772	18.7344	18.5498	18.4793	18.7266	17.0961	17.466	17.5779	17.5488	18.5729	18.4971	18.1369	18.4453	18.4369	18.4681	18.6934	18.4729
A0A1B0GTU1	ZC3H11A	Zinc finger CCCH domain-containing protein 11A	22.3459	22.0976	21.9049	22.1558	21.7728	21.6407	21.8204	21.8531	19.9063	19.8696	19.9143	19.42	21.8325	21.9934	21.712	22.0003	20.7932	20.7197	22.0764	21.989	21.2109	21.223	21.084	21.1418	21.8337	21.8842	22.1214	21.9608	22.2134	22.3765	22.0655	21.9679	21.0469	21.0726	20.9835	20.8095
O75153	CLUH	Clustered mitochondria protein homolog	22.2341	22.9228	22.9248	22.8732	21.2242	21.4139	21.4668	21.535	21.5534	21.626	21.526	21.68	22.7945	22.9131	23.1108	22.6596	21.7043	22.0439	21.224	21.5292	21.4378	21.3956	21.4596	21.4134	22.9819	22.9447	22.9704	22.9434	21.2958	21.6338	21.5852	21.7207	21.3821	21.3617	21.3881	21.5509
O75154	RAB11FIP3	Rab11 family-interacting protein 3	17.0436	16.9508	15.8727	16.0173	16.1979	16.2715	16.7844	17.177	16.188	15.573	16.4098	16.4566	17.6409	17.9239	16.386	16.3452	16.5521	15.9006	16.524	16.8516	15.4025	15.1674	15.2193	16.478	16.4606	15.2888	15.817	15.4656	15.3058	15.6909	15.7202	16.2877	15.5532	16.6815	15.1473	15.0905
O75155	CAND2	Cullin-associated NEDD8-dissociated protein 2	19.6609	20.3264	20.2756	20.8386	19.6267	19.6945	20.0682	20.08	19.284	19.5354	19.3893	19.4215	20.5637	20.6734	20.6651	20.8428	20.204	20.2701	19.0918	20.0368	19.7658	19.6766	19.6407	19.8779	20.1257	20.1978	20.1637	20.211	19.6533	20.5455	20.3329	20.4334	19.7662	19.7009	19.7793	19.7313
Q86VP6	CAND1	Cullin-associated NEDD8-dissociated protein 2	15.7845	15.7619	15.9582	15.727	18.9675	19.0437	19.4973	19.318	19.8674	19.689	19.8261	19.7879	16.9628	17.4107	17.0768	15.8699	16.4115	16.059	16.2389	17.4567	19.9105	19.5846	19.8707	19.8319	19.1295	18.9572	18.8525	18.9378	19.2355	15.8735	19.9593	19.9463	19.9996	19.9109	20.0192	19.9395
O75157	TSC22D2	TSC22 domain family protein 2	19.4514	18.6977	18.692	18.1344	20.2348	20.8245	20.4027	20.4403	19.5652	19.7837	19.6866	19.2659	18.1339	18.2247	17.6069	17.4579	19.6527	19.7156	20.2359	19.8999	20.4262	20.6099	20.8574	20.712	18.3483	18.3878	18.5051	18.3501	20.1211	18.6827	20.7408	20.4485	20.7846	20.9513	20.8336	20.876
O75164	KDM4A	Lysine-specific demethylase 4A	19.8865	20.1775	20.2091	20.2622	18.897	19.2882	19.5429	19.5473	19.4695	19.2228	19.3189	19.5057	20.1166	20.1689	20.7545	20.5121	19.8325	19.8836	19.5065	19.3863	18.904	19.2	19.205	19.3638	19.2802	19.2669	19.3465	19.2682	18.9469	19.0314	19.237	19.1137	19.0303	18.9559	19.0526	19.1571
O75165	DNAJC13	DnaJ homolog subfamily C member 13	20.0504	20.757	21.0494	20.9551	21.004	21.0067	20.9634	20.9513	20.9501	20.9056	20.8465	21.0185	21.0834	21.2155	21.209	21.2236	21.4326	21.4557	20.5127	21.0878	20.5718	20.6426	20.8158	20.8771	20.7765	20.8711	20.8073	20.7506	20.9244	21.1172	20.8063	21.0271	20.6627	20.6135	20.6994	20.7334
O75170	PPP6R2	Serine/threonine-protein phosphatase 6 regulatory subunit 2	18.8715	19.2746	18.2792	19.2877	19.6168	20.0968	19.8524	20.0464	20.6789	20.6557	20.7183	20.8079	19.5029	19.89	19.5808	19.0181	20.258	19.8161	19.843	20.1088	20.9201	20.8657	21.0129	20.9577	19.2501	19.0796	19.1265	19.1805	20.3381	20.2625	20.2305	20.4213	20.9783	21.1156	20.9993	21.1436
O75175	CNOT3	CCR4-NOT transcription complex subunit 3	21.1586	20.663	20.3719	20.8301	20.2023	20.5094	20.4157	20.4946	20.388	20.4747	20.3417	20.477	20.7037	20.2444	20.5748	20.2675	20.1144	20.6247	20.5982	20.5064	20.5316	20.6669	20.7929	20.5794	20.9022	20.8812	20.9382	20.7908	21.0012	20.8404	21.0095	20.9637	20.7803	20.5732	20.6918	20.7606
O75177	SS18L1	Calcium-responsive transactivator	17.3609	15.6277	14.757	17.0788	19.5733	19.3655	19.4585	19.3291	19.8468	19.5367	19.8266	19.3821	16.9084	16.632	16.3177	16.5048	18.0655	18.4097	19.5057	18.8712	20.2905	20.2741	20.1099	19.9297	15.2364	15.0689	15.8778	15.6317	19.4081	18.8804	19.1044	19.0691	20.0446	20.1957	20.2351	20.1702
O75179	ANKRD17	Ankyrin repeat domain-containing protein 17	22.2967	22.0956	22.4726	22.5735	21.6731	21.7913	21.7444	21.8443	21.6433	21.6218	21.6172	21.7228	22.2262	22.3385	22.4684	22.5297	22.0681	22.0056	22.2249	22.1145	21.6798	21.7664	21.9633	22.1261	21.855	22.0534	22.0037	21.8658	21.948	21.9369	21.766	21.5802	22.0778	21.8484	21.8438	22.051
O75182	SIN3B	Paired amphipathic helix protein Sin3b	19.0282	19.9092	19.6206	19.2479	19.8381	20.0495	19.8328	20.0364	19.8863	19.7259	19.6618	19.8761	19.4498	19.7025	19.1825	19.5596	19.558	19.7484	20.1004	19.8969	19.5423	19.7172	19.6851	19.5946	19.2591	19.1217	19.2378	19.146	20.0421	20.0065	19.2988	19.6463	19.6212	19.5155	19.7725	19.5895
O75190	DNAJB6	DnaJ homolog subfamily B member 6	22.8659	22.2669	21.6347	22.452	20.7504	21.0189	21.1938	21.6261	19.6078	20.0157	20.105	19.3744	21.6503	21.8718	21.7006	21.7404	20.2285	20.3434	21.5353	21.0403	20.7328	20.7631	20.7318	20.675	22.7575	22.6821	22.8977	22.7013	21.41	21.7499	22.1342	21.8226	20.346	21.1238	20.6057	20.6524
P25686	DNAJB2	DnaJ homolog subfamily B member 6	23.3991	22.9672	22.3805	23.0189	22.087	22.1476	22.2974	22.4435	21.1711	21.3347	21.3521	21.1902	22.5922	22.5566	22.4365	22.7197	21.7589	21.9293	22.6721	22.4633	21.917	21.8245	21.7728	21.7831	22.9412	22.6539	22.5851	22.6058	21.9733	22.0752	22.3676	22.2563	21.9729	21.8204	21.8299	21.9657
O75208	COQ9	Ubiquinone biosynthesis protein COQ9, mitochondrial	19.0057	18.7392	19.4412	18.9369	19.8546	19.6698	19.7949	19.7566	20.0248	19.8949	20.132	19.9445	18.1835	17.9878	18.5484	18.8991	19.4997	19.6307	19.8323	19.5431	20.2376	20.331	20.0049	20.1187	19.4966	19.2081	19.4171	19.2506	20.4799	20.17	20.0351	19.9701	20.1968	20.2511	20.3751	20.0161
O75223	GGCT	Gamma-glutamylcyclotransferase	21.8361	21.4936	21.652	21.7911	20.2848	20.5963	20.6646	20.7772	21.6971	21.8782	21.6413	21.7082	21.0812	21.2959	20.6241	20.87	20.3262	20.5037	21.0702	20.6664	21.4044	21.2805	21.5956	21.5341	21.4848	21.5821	21.5473	21.555	21.0145	21.5087	22.094	21.8799	21.7934	21.7626	21.6731	21.8426
O75251	NDUFS7	NADH dehydrogenase [ubiquinone] iron-sulfur protein 7, mitochondrial	21.0343	21.4268	21.7689	21.9431	22.7505	22.5373	22.6531	22.6591	23.0641	23.0652	23.0923	22.8325	21.1955	21.1347	21.5794	21.6892	22.2073	22.3975	21.6454	22.4398	22.9481	23.0879	23.0207	23.2888	22.5792	22.3445	22.669	22.4369	23.3411	23.0079	22.0584	22.2752	23.1251	22.7722	23.019	22.9686
O75298	RTN2	Reticulon-2	17.08	16.5888	14.8099	16.2434	18.2226	18.2307	18.6576	18.5799	19.8892	19.4078	19.3514	19.5505	17.232	15.6694	16.6815	15.5878	18.8181	17.1049	16.2125	18.1359	19.1462	19.0976	19.0706	19.1943	18.4078	18.5011	18.2708	18.1973	18.9162	18.5204	18.939	19.1487	19.1107	18.9681	19.0461	19.0134
O75306	NDUFS2	NADH dehydrogenase [ubiquinone] iron-sulfur protein 2, mitochondrial	21.2789	21.6633	21.8883	22.2751	23.4226	23.139	23.1528	23.075	22.7543	22.4009	22.7358	22.7206	22.1174	22.3881	22.4823	22.4757	23.0127	23.055	22.6459	22.7706	22.6271	22.6458	22.4594	22.5449	21.9518	21.8898	22.1266	22.1808	22.6544	22.2507	22.2133	21.8781	22.5275	22.5086	22.5127	22.3037
O75312	ZPR1	Zinc finger protein ZPR1	21.619	21.4332	20.6647	20.9143	20.1904	20.562	20.587	20.5588	20.8694	21.0113	20.923	20.8941	20.5807	20.535	19.9891	20.0214	19.8746	19.9317	20.7288	20.4374	20.6437	20.5437	20.8261	20.7262	21.1489	21.0016	20.9122	21.029	20.7445	20.7126	21.0309	20.9423	20.7691	20.841	20.7187	20.9267
O75317	USP12	Ubiquitin carboxyl-terminal hydrolase 12	16.2959	17.439	16.053	17.0794	16.1511	16.9228	17.7949	16.4596	17.8054	16.6653	17.0034	16.2072	17.4512	17.2409	16.8169	16.7485	17.1831	16.4705	16.7443	16.495	16.2353	16.7138	15.9162	16.1063	15.8057	16.0839	15.0373	14.8817	15.6182	15.6624	16.2364	15.9739	16.4669	16.8004	16.6719	17.3064
O75323	NIPSNAP2	Protein NipSnap homolog 2	18.1734	21.0566	16.8914	21.2737	21.8198	21.9292	22.1507	21.9905	22.1194	21.9343	22.0198	22.0917	21.3645	21.2207	21.2786	21.4752	16.108	21.7638	21.9963	22.2577	22.0058	22.0812	21.8857	21.9966	20.1621	20.0684	20.1202	20.2885	21.2769	20.9346	21.6176	21.3115	22.0583	21.7497	22.158	21.8257
O75324	SNN	Stannin	17.741	17.0735	16.5788	16.9603	19.2973	19.2228	19.3637	19.171	15.8178	15.2614	16.4024	16.1252	15.2507	17.0021	16.5888	17.2555	18.4219	18.9998	17.9056	18.4188	19.5889	19.5079	19.4684	19.8253	15.1418	15.871	16.5234	16.321	18.9372	17.7119	18.2567	17.9361	19.685	19.2677	19.8086	19.5671
O75326	SEMA7A	Semaphorin-7A	19.9514	20.1241	19.9756	19.2752	19.6738	19.4725	19.4559	19.4066	18.1137	17.4754	18.3865	18.4026	18.8478	20.3615	20.5255	21.1133	19.7957	19.7592	19.0121	19.0256	19.6618	19.7479	19.6718	19.8787	14.6872	18.2489	17.9039	17.8532	18.336	17.7604	16.7338	14.7374	19.71	19.667	19.8038	19.7037
O75330	HMMR	Hyaluronan mediated motility receptor	20.3039	20.3062	19.8914	20.0043	15.9656	17.2136	17.8288	16.5948	16.5489	15.0508	15.5187	15.9661	19.5774	19.739	19.3584	19.0934	15.6326	16.6918	16.6075	16.4325	14.7695	14.6051	16.1304	15.9949	20.2406	20.2307	20.0658	20.1895	16.6271	16.0527	17.0004	17.371	16.3871	16.8045	16.3664	16.2067
O75334	PPFIA2	Liprin-alpha-2	18.635	17.8939	16.67	15.8537	18.3394	18.4348	18.2359	17.891	19.0833	19.2134	19.2234	19.1831	16.9503	17.0016	16.6203	17.5151	19.5089	19.1008	19.036	18.7146	18.381	18.4631	18.3797	18.4443	15.7297	16.837	19.8802	16.0585	17.3434	17.2638	16.674	16.808	18.5365	18.3059	18.5643	18.493
O75335	PPFIA4	Liprin-alpha-4	15.366	16.7278	16.633	16.2849	15.2131	16.0158	15.8451	15.2302	16.7132	14.9567	15.8501	16.0139	16.7397	16.1671	16.1594	16.9234	17.2003	16.4761	15.9056	16.2744	16.2619	15.6	14.7337	14.7787	16.3872	14.4685	16.097	16.6121	14.2764	17.0656	15.4388	15.2771	15.8617	15.721	14.9728	15.7351
O75339	CILP	Cartilage intermediate layer protein 1	16.9772	17.1398	16.0056	15.9159	18.3178	18.4359	18.8732	18.7896	16.1718	16.9989	15.6415	15.6324	19.7572	19.9083	16.9594	18.0044	17.4975	16.571	15.8558	15.3453	17.5737	17.9112	17.6404	17.6834	16.4221	16.3355	17.1122	16.2809	14.7122	17.2815	17.0866	17.4503	17.4176	17.4598	17.7274	17.8205
O75340	PDCD6	Programmed cell death protein 6	21.6408	21.9735	21.751	21.9645	21.5944	21.5571	21.9755	22.252	22.1318	21.9543	22.0329	21.9844	21.2857	21.1735	20.8658	21.3806	21.4337	20.9921	21.6069	21.5156	21.7965	22.031	22.0666	22.2279	22.1073	21.9904	21.8191	21.8977	22.4515	23.0677	22.6125	22.6591	21.9284	21.9091	22.037	21.9446
O75346	ZNF253	Zinc finger protein 253	17.4492	15.4168	15.6435	14.8271	15.6715	17.2798	16.9652	16.0361	16.7933	15.804	15.8988	15.7649	16.555	14.5647	17.665	16.5235	16.2437	16.391	16.2385	17.5401	16.3099	15.4188	15.5128	13.398	15.8566	17.0007	15.678	16.3386	14.9056	15.9948	16.4156	15.9614	15.3071	16.5333	17.2634	15.2828
O75347	TBCA	Tubulin-specific chaperone A	26.6168	26.1856	26.2514	25.7304	24.6684	24.992	24.8292	25.3775	25.2372	25.3061	25.2198	25.1763	26.1592	26.1795	25.8672	25.6754	25.0127	25.1162	25.9663	25.4308	24.9026	24.8864	25.1595	25.2223	26.1791	26.267	26.3013	26.4185	24.9394	25.0596	25.5426	25.5882	25.2806	25.2674	25.0345	25.4312
O75348	ATP6V1G1	V-type proton ATPase subunit G 1	24.4098	24.2327	23.8585	23.6585	23.7957	23.8575	23.9954	24.0217	23.2282	23.2202	23.3797	23.1642	23.26	23.4342	23.1077	23.3908	23.004	23.0843	24.0655	23.5731	23.5596	23.5852	23.5297	23.5804	23.6241	23.5741	23.8426	23.6407	24.0841	22.6855	24.1481	23.9317	23.6878	23.6401	23.6327	23.5329
O75351	VPS4B	Vacuolar protein sorting-associated protein 4B	19.9855	19.8767	19.7755	20.1424	18.769	19.0948	19.0764	19.1574	19.9505	20.207	19.9269	19.87	19.3141	19.6916	19.6276	19.7656	18.763	19.0096	20.0928	19.6093	19.9989	19.8791	20.2239	20.0897	20.8562	20.8737	20.848	20.8964	20.5501	21.0895	20.7485	21.0378	20.2778	20.2317	20.2071	20.2025
O75352	MPDU1	Mannose-P-dolichol utilization defect 1 protein	20.9965	22.1274	22.2524	22.5812	22.931	22.7651	23.0872	23.1164	23.1481	22.82	22.9201	23.2458	22.4896	22.4898	22.2983	21.8362	22.9161	22.6724	22.0076	23.162	22.8203	22.9447	22.574	22.9549	22.2042	22.5139	22.681	22.9388	22.9556	23.1814	22.5813	22.0777	22.4096	22.4908	22.3547	22.4273
O75354	ENTPD6	Ectonucleoside triphosphate diphosphohydrolase 6	16.2153	16.6482	16.034	16.7906	18.9293	19.0511	18.9563	18.961	19.4823	19.2529	19.0697	19.1067	18.5747	18.0618	17.4407	16.9711	18.6332	18.99	18.2056	17.943	18.9967	19.5674	19.2932	19.2478	17.9021	17.5719	17.8012	17.2247	18.9325	18.528	18.4749	18.1196	18.9038	18.9499	19.1847	18.9008
O75362	ZNF217	Zinc finger protein 217	19.3248	19.378	19.369	20.0687	17.9579	18.1096	18.121	18.4253	14.7131	15.515	16.0099	15.2637	19.1738	19.0218	19.7719	19.3743	16.3277	17.4753	17.1395	17.7342	16.3395	18.3235	18.3798	18.0201	18.8453	18.2668	18.4325	18.8461	17.6141	17.7192	17.1267	16.9751	18.1484	16.0457	16.6274	18.4556
O75365	PTP4A3	Protein tyrosine phosphatase type IVA 3	18.9087	16.9699	16.4276	17.1985	17.3615	16.5586	16.691	16.7915	17.7076	17.6868	17.819	17.3575	15.2517	16.3767	16.3153	16.0253	17.0275	17.179	17.1673	17.6369	18.0413	18.4605	18.1608	18.2581	15.9708	15.9414	15.8637	15.6855	18.18	17.4468	15.3762	17.3012	18.0122	18.0224	18.1867	18.2667
O75367	MACROH2A1	Core histone macro-H2A.1	23.496	23.5177	23.589	23.5241	25.6669	25.2099	25.4653	25.3914	24.2526	24.0061	23.7537	23.936	22.9191	22.9504	23.0091	22.7009	24.6155	24.4546	24.915	25.4093	23.8334	23.4141	23.3134	23.8608	24.2082	24.2411	24.6331	24.296	26.2031	25.9684	25.7543	26.179	22.1595	22.9839	22.9592	21.4708
Q9P0M6	MACROH2A1	Core histone macro-H2A.1	16.6171	17.7891	17.5822	15.7268	20.7568	20.2264	21.7771	20.6905	19.1947	19.5542	19.5125	18.7541	17.0634	16.6772	15.432	16.7593	19.1525	19.0639	20.234	20.2297	20.7344	19.9322	19.7137	19.6576	19.9957	20.0374	19.9245	20.1237	20.6852	19.5742	22.3404	21.8683	18.1785	19.7886	19.2717	17.4995
O75368	SH3BGRL	SH3 domain-binding glutamic acid-rich-like protein	22.94	22.6823	22.3504	22.1668	22.1966	22.6251	22.4687	22.9503	22.7347	23.1774	22.7185	22.4844	21.5807	21.758	21.1399	21.4662	21.5835	21.5434	22.9768	22.316	22.4613	22.3751	22.88	23.0329	22.0771	22.1374	22.108	22.2176	22.9896	22.4764	23.3168	23.1732	23.1454	23.2572	23.047	23.2068
O75369	FLNB	Filamin-B	23.5877	23.4711	23.3418	23.7106	21.6178	21.8123	21.6537	21.5716	21.475	21.5534	21.4981	21.5964	22.8092	22.8348	22.6225	22.5579	20.5312	20.7412	21.6117	21.6564	19.8555	19.8884	19.9274	20.1409	24.1173	24.0701	24.1077	24.0591	21.7805	22.7822	22.7272	22.7725	19.9958	20.2696	20.0531	19.8561
P21333	FLNA	Filamin-B	21.3987	22.2314	21.9371	22.9887	20.9428	21.0411	20.5876	20.0737	16.8907	17.1829	17.579	17.3289	22.6927	22.6587	22.2946	22.1615	19.8594	19.8265	20.139	20.5727	16.0063	15.94	15.2332	16.456	22.4833	22.3431	22.0603	22.4347	20.1148	20.5742	20.9471	21.1704	15.6538	16.2668	15.9008	15.6315
Q14315	FLNB	Filamin-B	22.8556	22.549	21.8262	21.968	23.7746	24.0557	23.8677	24.0338	22.4413	22.6384	22.6898	22.78	21.2992	21.4179	20.602	20.5359	22.4308	22.4373	24.2583	23.9185	22.6204	22.5982	22.7533	22.5231	22.9431	22.9924	22.9594	22.8084	23.4777	23.5136	24.8466	24.8541	22.4625	22.7	22.5175	22.6003
O75376	NCOR1	Nuclear receptor corepressor 1	20.6355	20.614	20.8028	20.3182	20.5128	20.7414	20.432	20.4967	21.0843	21.255	21.2233	21.3396	20.5489	20.4399	20.6663	20.7189	20.1999	20.4084	20.5527	20.5578	20.1745	20.2599	20.3243	20.3586	19.4022	19.3077	19.6405	19.3715	19.9431	20.0307	19.7469	19.9468	19.9843	20.2198	20.1335	20.1857
O75379	VAMP4	Vesicle-associated membrane protein 4	16.6255	15.4836	16.1041	16.2765	17.3248	17.3498	17.4733	17.1469	16.3076	16.8187	16.4238	16.2883	15.5325	15.1386	16.0522	16.187	17.1335	17.2802	16.736	16.8138	17.4284	17.4754	17.3585	17.376	15.4971	15.7039	15.471	15.4463	16.8673	16.7917	16.6901	16.7111	17.3845	17.1616	17.5285	17.5321
O75380	NDUFS6	NADH dehydrogenase [ubiquinone] iron-sulfur protein 6, mitochondrial	19.2326	18.2641	17.6834	15.4125	18.8914	19.2984	19.1569	20.1704	21.3079	21.0887	21.0621	21.3365	17.0408	17.5389	16.7815	15.4906	16.2124	16.528	16.2634	16.2642	20.502	21.052	20.6519	21.0357	18.5649	18.3027	17.9262	18.5589	18.1549	14.7035	20.0037	19.319	20.8545	21.2811	20.9123	21.1478
O75381	PEX14	Peroxisomal membrane protein PEX14	19.7263	18.7648	19.401	19.4886	19.1834	19.0502	19.1535	19.9007	19.7328	19.624	19.7392	19.7978	17.8028	17.1471	17.9812	16.5562	17.3579	17.8586	16.0595	18.3091	19.8286	19.9306	19.8235	19.5979	18.9177	18.766	19.0554	18.8341	19.4572	18.9435	19.5272	19.4462	19.7939	20.0494	20.0524	19.9644
O75382	TRIM3	Tripartite motif-containing protein 3	21.3782	20.771	20.638	21.0963	23.3267	23.6064	23.5799	23.7508	23.1242	23.2684	23.2267	23.0076	20.6216	20.8007	20.5364	20.6116	23.2034	23.1521	23.4461	23.1903	23.2113	23.1067	23.2623	23.0292	20.3492	20.3451	20.373	20.2955	23.1481	22.6806	22.1872	22.2363	23.3202	23.3554	23.3452	23.3259
O75385	ULK1	Serine/threonine-protein kinase ULK1	18.4286	19.5389	19.4207	19.3466	19.1382	19.4794	19.4074	19.1362	18.138	18.5418	18.2186	17.9106	19.2213	19.3985	19.139	19.3275	19.5034	19.6711	19.2867	19.8125	18.296	18.4634	18.5135	18.5346	18.4469	18.2124	17.929	18.078	18.9401	18.6507	18.533	18.7157	18.5404	18.6115	18.3214	18.5899
O75386	TULP3	Tubby-related protein 3	17.119	16.0289	16.9823	17.3945	17.0657	16.3353	15.5525	17.4879	14.4218	16.5114	16.1518	17.1642	16.7451	17.3512	16.9793	17.0288	16.2053	17.2361	16.0449	17.7268	16.5912	15.9843	15.9493	18.6613	17.3624	17.2057	17.3954	14.517	16.817	16.1411	16.452	16.3588	17.9438	17.1559	17.4542	16.9186
O75390	CS	Citrate synthase, mitochondrial	23.4608	22.7762	23.6483	24.1183	24.7428	24.5885	24.739	24.5265	25.3686	25.1823	25.3867	25.3202	24.2993	24.1733	24.0671	23.655	24.9008	24.6166	24.5009	24.7973	25.2838	25.3898	25.2502	25.09	24.0544	24.1623	23.7794	24.1168	24.7361	24.5517	24.2179	24.6652	25.2142	25.2861	25.3252	25.0153
O75391	SPAG7	Sperm-associated antigen 7	20.877	20.4816	20.3132	20.6381	19.3531	19.0528	20.2182	19.6944	19.8002	20.0342	19.8408	19.2367	20.575	20.588	19.9634	20.0049	18.0829	18.7754	20.1294	19.8262	20.0134	19.9854	20.0245	19.9423	20.5187	20.6997	20.3816	20.4786	19.8855	20.4278	21.1476	21.119	20.0967	20.1913	20.0451	20.094
O75396	SEC22B	Vesicle-trafficking protein SEC22b	19.0913	19.5923	19.4182	20.0069	21.8501	21.6418	21.8135	21.1802	21.9885	21.9347	22.0861	21.9733	20.0862	19.7074	20.0715	16.3836	20.8714	20.9339	20.9324	21.5206	22.0888	22.1402	21.9983	21.9626	19.6526	19.3958	19.2838	19.5209	20.7885	20.1329	21.2735	21.153	21.7654	22.0264	21.9727	21.9268
O75400	PRPF40A	Pre-mRNA-processing factor 40 homolog A	22.259	22.3102	21.7573	22.1355	22.644	22.5043	22.6411	22.5193	21.5871	21.584	21.7384	21.9807	21.3925	21.6447	21.2592	21.628	21.1198	21.5824	22.5849	22.2665	21.8941	22.0154	21.9022	21.9618	22.0898	21.9997	22.1353	22.1139	22.5939	22.4256	22.4408	22.1307	21.7389	21.8244	21.8795	21.6951
O75410	TACC1	Transforming acidic coiled-coil-containing protein 1	15.6194	19.1938	19.0622	19.2191	17.2172	16.4922	16.1343	17.656	17.6253	15.5128	16.1958	16.727	19.2119	19.4025	19.3085	19.2978	16.7871	18.235	16.8594	17.5561	18.9687	16.2727	18.6684	18.5336	19.5681	19.6213	19.5343	19.4591	18.9244	19.5593	19.1055	19.1504	18.7244	16.4563	18.1488	14.192
O75414	NME6	Nucleoside diphosphate kinase 6	18.7713	18.6598	19.2535	18.6967	19.8981	19.6093	19.5815	19.5428	19.0372	17.2564	18.6866	18.7184	19.2247	19.5278	19.6194	18.9174	20.1282	19.9841	17.47	19.9979	19.2855	19.6585	19.026	19.002	19.512	19.07	19.3517	19.1234	19.5546	19.3045	19.0345	19.206	19.1297	19.0213	19.2078	18.9986
O75419	CDC45	Cell division control protein 45 homolog	18.042	18.7253	19.0295	19.2099	16.7411	16.665	15.2936	17.6984	17.5529	16.1486	15.7424	16.305	19.5774	19.192	19.3509	19.5614	15.5539	15.992	16.3769	16.8496	16.4113	15.9739	16.8914	17.0975	18.9072	18.9186	18.9669	18.9764	17.5792	18.9591	18.8007	18.8595	18.2474	16.5856	16.5989	16.2281
O75420	GIGYF1	GRB10-interacting GYF protein 1	20.9047	20.5014	20.6777	20.5678	19.5162	19.9824	20.2675	19.4814	18.3991	18.7072	19.3116	18.3601	20.8289	20.6228	20.7283	20.6854	19.8681	19.9561	20.459	19.9947	18.8692	18.896	19.1953	18.9355	19.8496	19.4822	19.6393	19.4817	19.2663	18.3573	19.0647	18.8534	18.8776	18.6426	19.1011	19.1033
O75425	MOSPD3	Motile sperm domain-containing protein 3	17.4457	15.5716	17.5759	16.8064	16.7555	15.2267	16.1137	16.0666	17.5675	15.8975	17.6906	17.8603	15.8801	16.2899	16.728	16.4147	16.2958	17.0937	17.0737	16.2147	17.2534	17.4069	17.1572	17.1046	18.1204	13.5918	14.8704	16.6476	14.8563	16.8571	15.8008	15.0662	17.111	16.8167	17.171	17.1655
O75427	LRCH4	Leucine-rich repeat and calponin homology domain-containing protein 4	16.0021	19.3491	19.0575	19.5903	20.5652	20.5275	20.4828	20.5629	19.2629	19.326	19.1572	19.2449	19.8548	19.1414	19.1366	19.0477	20.3945	20.4298	20.7716	20.5655	19.4624	19.5712	19.5625	19.6302	19.062	19.0841	19.0567	19.0652	20.3447	19.5871	19.7002	19.9031	19.5602	19.5999	19.5665	19.7315
O75431	MTX2	Metaxin-2	19.4373	19.1402	18.7624	19.3369	19.6503	19.4523	19.8274	19.8228	20.2348	20.0663	20.1329	20.1117	17.8207	15.9941	16.6555	16.816	18.2637	15.5063	17.9727	18.128	20.0412	20.3284	20.0892	20.1263	20.086	19.9604	19.8397	19.8469	20.1333	20.4154	19.3877	19.6925	20.0418	19.9484	20.0208	19.8959
O75436	VPS26A	Vacuolar protein sorting-associated protein 26A	22.4286	22.5778	22.9913	22.661	22.1284	22.5545	22.5594	22.6139	23.4143	23.3546	23.3123	23.3748	22.2681	22.3341	21.8608	21.7972	22.4311	22.6278	22.4021	22.7572	23.1174	23.0778	23.2071	23.3456	23.1513	23.186	22.9967	23.109	23.2502	23.4534	23.1882	23.5487	23.2703	23.3908	23.0737	23.336
O75438	NDUFB1	NADH dehydrogenase [ubiquinone] 1 beta subcomplex subunit 1	21.2638	21.5337	21.5494	21.5718	21.6253	21.8527	21.5794	21.6812	22.3549	22.6568	22.5325	22.6355	21.1806	21.3672	21.7111	21.6737	22.0481	21.7482	22.118	21.7675	22.6964	22.9261	22.6445	22.5906	21.3784	21.6222	21.9323	21.3719	21.922	21.1999	20.9807	20.7688	22.7288	22.7683	22.7685	22.6351
O75439	PMPCB	Mitochondrial-processing peptidase subunit beta	22.9395	23.2522	23.3612	23.5056	23.7427	23.6843	23.673	23.7606	23.156	23.1014	23.2457	23.3812	23.3352	23.4388	23.5319	23.8075	23.6173	23.4493	23.7613	23.8194	23.3998	23.5068	23.3392	23.4683	23.1299	22.9942	23.1007	23.0159	23.3658	22.9096	22.6701	22.6815	23.2729	23.3219	23.3517	23.2525
O75448	MED24	Mediator of RNA polymerase II transcription subunit 24	19.6883	20.3696	20.5464	20.2682	20.6199	20.6076	20.336	20.4442	19.7585	19.9076	19.9604	19.907	20.6538	20.6333	20.5552	20.5806	20.5343	20.6808	19.4924	20.5615	19.8882	20.0208	19.9265	19.9479	20.3246	20.2871	20.2299	20.2415	20.5816	20.6387	20.5693	20.4603	20.0068	19.8151	19.832	19.8824
O75449	KATNA1	Katanin p60 ATPase-containing subunit A1	21.1688	20.5417	21.1583	20.8072	19.4472	19.7996	19.8486	20.1843	17.7027	18.6989	18.733	19.2614	21.4646	21.6374	21.6205	21.6701	19.4577	19.7413	19.8418	19.6672	17.931	17.7845	17.7188	17.7631	20.4971	20.4618	20.0639	20.4783	19.3885	19.9102	19.483	19.5951	14.8836	17.9662	17.6519	17.8341
Q9BW62	KATNA1	Katanin p60 ATPase-containing subunit A1	16.9223	17.9048	17.689	19.0454	18.9059	19.1816	16.4936	16.0772	17.4696	18.0376	18.405	17.8301	16.1972	17.5737	16.5858	18.4087	18.8027	18.9584	18.8817	18.3634	18.3971	18.2521	18.1594	17.0953	17.4105	17.7555	17.8323	17.3994	18.6106	15.2073	17.1544	18.1278	18.6315	18.4113	18.4891	18.3235
O75460	ERN1	Serine/threonine-protein kinase/endoribonuclease IRE1	15.6657	15.0503	16.2989	17.4927	16.7173	16.4463	15.8393	16.1874	17.1699	16.691	16.1073	15.9437	16.5775	16.1449	16.6857	15.6725	16.5655	16.1684	16.531	16.9707	15.4983	16.6803	15.813	16.1515	13.8264	13.7491	13.5373	16.9782	13.9746	15.9413	15.5868	16.3906	14.5327	15.6715	16.5753	15.2513
O75461	E2F6	Transcription factor E2F6	17.5528	16.1928	18.1706	18.028	17.7866	17.5817	16.7037	17.5509	15.9997	16.4373	16.4424	15.9469	17.2423	17.2318	15.8682	18.2224	16.8299	16.8106	17.8735	16.7854	16.7878	15.3647	15.809	16.951	17.7409	17.2767	17.0565	16.9887	17.0863	14.8341	15.9884	14.5579	16.4281	15.5688	14.9906	16.1199
O75462	CRLF1	Cytokine receptor-like factor 1	19.6138	19.7284	19.9472	15.919	19.1217	19.3959	19.4228	19.9554	16.235	17.0356	16.5544	15.7536	19.8951	19.8684	20.1698	19.9712	19.4759	19.483	16.7066	19.2216	16.2776	15.6172	16.9977	15.4149	19.2438	17.2876	16.0543	17.9316	17.6327	17.6802	16.357	15.4088	15.5788	15.8817	14.5188	17.2985
O75467	ZNF324	Zinc finger protein 324A	17.7422	17.5034	17.4286	16.4006	18.1324	18.2958	18.08	18.2277	15.2298	16.2653	16.1084	16.4011	17.0695	15.946	17.3529	17.0137	18.1063	18.0481	18.6846	18.4956	17.0989	17.1596	16.8642	17.3388	15.3883	15.0589	15.972	15.6874	17.5152	17.3962	17.1164	16.8567	17.2512	16.961	17.0582	17.0337
O75475	PSIP1	PC4 and SFRS1-interacting protein	22.4721	22.213	21.7479	22.6387	21.4796	21.2108	21.3919	21.5936	21.5404	21.4336	21.2743	21.1404	21.0815	21.1329	20.8935	21.4798	20.1729	19.9628	21.6234	21.4223	21.6734	21.1032	21.0263	21.3675	22.9747	23.0476	22.7939	22.946	22.4594	22.5987	22.6473	22.463	21.3252	21.1827	20.9058	20.9568
O75477	ERLIN1	Erlin-1	19.6867	18.9543	19.8742	19.8687	19.8737	19.8096	19.8814	19.7826	19.4938	19.1852	19.4934	19.9	19.7925	20.0881	20.8601	19.3242	19.8974	20.0682	19.4877	19.9596	19.6078	19.958	19.6249	19.8548	20.3685	20.3332	20.4594	20.3176	20.0883	20.0642	19.0266	20.0342	19.4658	19.3975	19.5613	19.5408
O94905	ERLIN1	Erlin-1	22.4179	22.5931	22.8184	22.6373	23.0031	22.9726	23.1656	23.1401	21.9253	21.6021	21.7907	21.7446	22.3375	22.524	22.7287	22.3889	22.6065	22.7497	22.9936	23.1355	21.9489	21.9199	21.9205	22.1269	22.564	22.515	22.5837	22.5419	22.8234	22.5104	22.4622	22.3577	21.8565	21.7717	21.9156	21.8205
O75486	SUPT3H	Transcription initiation protein SPT3 homolog	15.6112	18.9056	18.8088	18.2503	18.9965	19.3545	19.6523	19.2607	18.4952	18.2945	18.4874	18.0471	18.8393	18.8755	18.2784	18.6628	19.4939	19.4212	19.4674	19.459	18.266	18.4687	18.2904	18.4028	17.5284	17.5643	18.0316	17.7709	18.905	19.0527	18.0013	18.08	18.309	17.6884	18.0287	18.0376
O75487	GPC4	Glypican-4	20.218	20.2722	20.7709	21.1996	21.0691	20.7503	20.6896	20.8003	16.2748	16.6308	15.4454	16.3434	18.9452	20.383	20.8644	20.2263	19.0554	19.0528	20.5379	21.0416	16.5235	15.6527	16.8024	17.3304	20.7363	20.7596	20.8722	20.6812	21.4154	20.3262	19.8148	19.6192	16.1288	17.4497	16.5495	16.861
O75489	NDUFS3	NADH dehydrogenase [ubiquinone] iron-sulfur protein 3, mitochondrial	22.7406	22.6275	22.849	22.8112	23.4342	23.3868	23.4576	23.5029	23.5167	23.3337	23.37	23.499	22.4186	22.4339	22.6235	22.7411	23.3065	23.3571	23.4601	23.2199	23.4662	23.5401	23.3086	23.763	22.8538	22.7939	22.7113	22.8597	23.6254	23.0228	23.0978	23.0381	23.4534	23.409	23.468	23.2651
O75494	SRSF10	Serine/arginine-rich splicing factor 10	21.5748	20.8548	21.7235	20.7314	21.7073	21.7825	21.8423	21.7055	19.6592	19.2348	19.6682	19.4553	21.3455	21.0922	21.5507	21.1902	21.5693	21.8133	22.2712	21.634	19.0457	18.8868	18.9335	18.8213	20.4342	19.847	20.1077	20.0221	20.7688	20.6379	20.4524	20.4811	19.0569	19.2729	18.9519	18.5579
Q8WXF0	SRSF10	Serine/arginine-rich splicing factor 10	23.7082	23.4729	23.4774	22.7582	23.7402	23.9127	23.8469	23.8805	21.353	22.161	21.0813	22.126	23.1323	23.0705	22.5655	22.7522	23.2715	23.2206	24.4574	23.9	21.963	21.8829	21.7764	21.9734	22.4271	22.1217	22.3568	22.2145	22.9446	22.6164	23.2045	23.0381	21.8717	21.0535	21.7704	21.508
O75496	GMNN	Geminin	21.0626	21.0452	20.2679	19.9114	16.6701	16.0162	15.197	16.8018	16.202	16.0801	16.3147	15.557	19.7279	19.8817	19.6836	19.4515	16.2662	14.5162	15.6413	15.1342	16.0146	14.5624	14.4278	16.0023	20.796	20.8575	20.8754	20.7702	18.1971	19.7763	19.5594	19.8552	16.0839	17.168	16.6866	16.3492
O75503	CLN5	Ceroid-lipofuscinosis neuronal protein 5	20.0118	19.5596	19.571	19.8499	20.0325	20.1436	20.3305	20.4629	20.6873	20.5666	20.7459	20.7398	19.7207	20.1857	20.8481	17.0435	19.9204	20.1934	19.709	19.6209	20.6563	20.8122	20.6517	20.7666	19.1296	19.1389	18.7985	18.9844	20.0737	19.7614	19.6461	19.3227	20.4543	20.5121	20.6528	20.5423
O75506	HSBP1	Heat shock factor-binding protein 1	21.5457	20.7584	19.9531	19.904	19.5116	19.5856	19.465	19.4708	21.2162	21.6794	21.6073	20.6362	21.1965	21.2022	21.2353	21.4391	19.9703	20.3891	20.5164	20.0241	20.8323	21.645	21.4154	21.8863	22.2209	22.1937	22.074	22.1926	21.6206	21.9294	21.6413	22.1182	21.8586	21.5963	21.264	21.7929
O75521	ECI2	Enoyl-CoA delta isomerase 2	18.844	18.7948	18.8675	19.4355	18.7292	16.7749	17.2459	18.8728	18.801	18.7829	18.8102	18.3575	17.2732	16.915	17.2009	15.7243	16.5439	17.9962	19.4531	18.7598	19.0486	19.3489	18.9563	19.0405	20.7944	20.6885	20.5604	20.6648	20.1386	20.2654	20.1963	20.0117	19.2308	18.855	18.741	18.7315
O75525	KHDRBS3	KH domain-containing, RNA-binding, signal transduction-associated protein 3	20.4969	19.5293	19.6651	19.3473	22.4377	22.2866	21.9581	21.7076	21.0865	21.3451	21.0515	20.5898	19.3483	16.4381	16.27	19.6242	20.5733	21.56	22.6766	22.2932	21.0154	21.6242	21.3011	21.7006	20.8186	20.788	20.2591	20.2575	22.4746	21.7398	23.3035	21.8966	20.8668	21.2515	20.5016	20.5699
Q5VWX1	KHDRBS1	KH domain-containing, RNA-binding, signal transduction-associated protein 3	24.4033	24.2989	22.7358	24.2509	25.8782	25.4517	25.4979	25.4157	25.7149	25.4366	25.7049	25.2816	22.9348	23.0169	22.4686	22.303	23.2826	23.2705	25.1304	24.7036	25.6121	25.6254	25.3105	25.5172	24.3981	24.2307	24.061	24.3596	26.1664	25.5976	25.77	25.3269	25.4296	25.1446	25.3289	25.3582
O75528	TADA3	Transcriptional adapter 3	19.2525	18.9462	18.8941	18.261	19.0399	18.6289	18.6956	18.9295	19.7259	16.6509	17.3809	16.04	19.2725	19.0673	19.1722	19.378	19.3325	19.3372	19.001	18.8358	18.7077	18.8415	18.4558	19.0724	18.474	18.1047	18.1379	18.5499	18.7724	19.4068	19.3874	18.4548	18.5816	18.4569	18.2705	18.7404
O75529	TAF5L	TAF5-like RNA polymerase II p300/CBP-associated factor-associated factor 65 kDa subunit 5L	16.338	16.1829	18.03	18.4271	19.5508	19.7901	19.6648	19.2787	19.4516	19.1798	19.2797	19.383	16.7695	17.5382	17.6443	16.9179	17.7403	18.32	18.9523	20.2399	19.456	19.4503	19.1736	19.3633	18.1727	17.8416	18.1933	18.6578	19.6637	19.0859	19.4374	19.1685	19.3559	19.2235	19.2428	19.2329
O75530	EED	Polycomb protein EED	19.4436	19.7276	19.5851	20.2179	20.231	19.7916	20.0027	19.985	19.7356	19.3716	19.8367	19.7192	19.011	19.3004	19.0773	19.4064	18.8542	18.9234	19.8208	20.0022	19.7025	19.7837	19.6701	19.7008	20.3143	20.2157	20.1545	20.1889	20.3193	20.5151	20.2945	20.281	19.2032	19.4608	19.469	19.4801
O75531	BANF1	Barrier-to-autointegration factor	18.5718	19.0637	17.5404	19.2269	19.334	19.3365	19.5704	19.4656	18.6623	19.1154	19.5019	18.6641	17.4109	20.57	17.6088	17.665	17.7811	16.8327	19.3561	17.6999	19.1384	18.7974	19.1709	19.5711	20.1128	20.0779	20.3691	20.0969	20.4167	20.6376	20.8593	20.5565	19.724	19.5755	19.0846	19.7308
O75533	SF3B1	Splicing factor 3B subunit 1	23.2711	23.5724	23.9187	24.0405	24.2951	24.1809	24.1883	24.0811	23.7213	23.459	23.4958	23.5693	23.5667	23.5162	23.4188	23.4595	23.3143	23.2677	23.7938	24.0249	23.4671	23.6111	23.4692	23.5987	24.1886	24.2042	24.2295	24.2083	24.3616	24.1952	24.0823	24.2691	23.4836	23.4866	23.4361	23.3638
O75534	CSDE1	Cold shock domain-containing protein E1	23.7224	23.6264	22.958	23.2009	22.5133	22.719	22.7923	22.8952	22.5576	22.3312	22.3357	22.5473	23.194	23.0398	22.0685	23.6377	22.5375	21.9007	23.0242	23.0729	22.9771	22.8446	22.8552	22.8789	23.5366	23.6246	23.4299	23.513	22.8537	22.9272	23.1863	23.0163	22.8999	22.958	22.8218	22.843
O75553	DAB1	Disabled homolog 1	19.2359	19.1947	18.8541	18.8017	15.8781	16.3815	16.8993	16.6237	18.7281	17.5049	18.382	18.3961	18.1969	18.574	18.4712	18.6582	18.0653	15.8643	16.6259	17.7018	18.7547	18.188	18.7191	18.3872	19.7281	19.7545	19.6162	19.5562	17.3778	16.8854	15.3188	16.846	15.7591	18.3943	15.1337	15.6251
O75554	WBP4	WW domain-binding protein 4	16.3095	17.6348	17.2706	16.9539	16.9752	16.2306	16.7542	15.9575	17.0685	16.7265	15.4483	16.0974	15.8307	15.9996	16.9064	17.7915	16.4892	16.4598	16.729	18.5693	15.9828	15.8344	15.8384	17.1188	18.2585	18.3428	18.2351	17.9661	17.8945	18.4639	18.753	18.708	15.8509	16.3444	14.9866	17.0205
O75564	JRK	Jerky protein homolog	17.589	17.7396	16.6117	17.6981	18.2379	18.1686	18.0838	18.3122	17.6975	17.6411	17.7826	17.7674	18.0893	17.0592	17.5087	16.9697	16.1024	17.6457	17.9333	18.3202	17.4054	17.7443	17.3895	17.6853	17.8183	17.8099	17.3901	17.7789	18.0507	18.5515	17.9682	18.0281	17.2546	17.4162	17.46	17.8296
O75569	PRKRA	Interferon-inducible double-stranded RNA-dependent protein kinase activator A	22.0926	21.9532	21.8314	22.1754	22.472	22.6437	22.7832	22.8957	22.8366	22.9181	23.0543	22.5153	21.7198	21.683	21.5157	22.0158	22.219	22.3833	23.3572	23.0005	23.3062	23.1663	23.1964	23.1839	22.0673	22.1238	22.0757	22.0748	23.0311	23.2517	22.8551	22.9873	23.1671	23.152	23.0964	23.0709
O75570	MTRF1	Peptide chain release factor 1, mitochondrial	18.5569	18.1596	17.7614	18.6744	18.1217	15.6823	18.2385	16.7172	17.7637	18.049	16.1797	17.9628	18.1543	17.4337	18.1652	18.2019	18.0335	18.138	17.9633	17.8675	16.5099	16.7816	16.9438	16.4581	16.5925	16.6083	16.5419	16.7118	17.9458	16.2667	16.7817	16.7034	16.0654	16.5571	16.8763	16.1929
O75575	CRCP	DNA-directed RNA polymerase III subunit RPC9	19.2609	17.0889	15.3364	19.4076	16.5895	19.3187	15.7381	15.3181	17.294	17.3218	17.7455	17.4172	18.5915	18.3352	18.1531	17.9318	17.1469	17.7407	19.6335	18.4068	17.6416	17.7274	17.523	15.6146	18.429	18.511	17.5961	18.6681	18.5232	18.4642	18.1607	18.827	17.6235	17.463	17.3673	17.2351
O75581	LRP6	Low-density lipoprotein receptor-related protein 6	19.355	18.7122	18.2292	18.6811	16.7317	15.7704	16.2963	17.7917	18.0561	20.2704	17.4814	18.0307	18.122	18.2001	18.1265	16.123	17.0873	17.7455	17.0518	17.0945	18.3374	17.0343	18.1618	17.8558	17.3719	17.0876	17.1564	17.4926	17.2451	17.5125	15.1374	15.9711	17.8913	18.6822	15.5525	16.7187
O75586	MED6	Mediator of RNA polymerase II transcription subunit 6	20.4051	20.1807	19.5736	19.8543	20.4214	20.4494	20.6275	20.6237	20.3371	19.5144	19.8007	19.9289	20.2217	20.1556	19.9442	20.5358	20.1445	20.1073	20.5351	20.2395	20.824	20.6689	20.6738	20.6764	19.9636	19.0201	19.825	19.9322	20.5695	20.8725	21.0845	20.8595	20.8307	20.6555	20.6245	20.6438
O75592	MYCBP2	E3 ubiquitin-protein ligase MYCBP2	20.431	18.7026	18.5854	19.2352	20.7847	20.6647	20.6105	20.7622	21.0184	21.0687	21.0104	21.0912	18.9081	19.0085	19.4888	18.8973	20.1979	20.3635	19.2354	20.0525	20.9548	21.0823	21.0296	21.2415	18.4834	18.5605	18.3943	18.5222	20.3919	19.8629	19.1775	19.5446	20.9657	21.0065	20.9429	21.0583
O75600	GCAT	2-amino-3-ketobutyrate coenzyme A ligase, mitochondrial	19.0752	19.8182	19.0043	19.9321	21.1607	20.8994	21.2208	21.292	20.1426	20.1573	20.2306	19.8545	18.777	19.166	19.1667	16.7115	17.4295	19.6206	20.3474	20.0683	20.6021	20.7733	20.7097	20.715	20.0506	19.5677	19.8447	19.7622	20.9932	20.4475	20.6771	20.8948	20.6674	20.6829	20.6373	20.6462
O75607	NPM3	Nucleoplasmin-3	21.6993	21.6083	19.9519	20.9362	20.68	20.7988	20.9825	21.1895	20.2022	19.8007	19.8996	19.5859	20.7942	20.8733	22.2813	22.6021	20.6525	21.2342	20.9371	20.6713	20.1084	19.9797	19.8431	19.8091	21.4342	21.5785	20.9289	21.3513	21.1504	20.1631	21.542	21.0696	20.1279	20.244	20.2183	20.0772
O75608	LYPLA1	Acyl-protein thioesterase 1	23.7332	23.4386	23.5508	23.9123	23.3148	23.5299	23.3543	23.3478	23.1431	23.6855	23.5468	23.3637	23.221	23.3977	23.0256	23.7942	23.4983	23.2346	23.7662	23.8043	23.862	23.8999	24.0649	23.9214	23.4507	23.7833	23.7431	23.4999	23.4354	23.0351	23.0462	23.266	24.0438	24.1612	24.0568	24.1381
O00292	LEFTY1	Left-right determination factor 1	20.1	19.4916	20.0707	19.3759	21.4444	21.6485	16.5291	17.3708	16.9117	19.4601	18.9348	19.1679	19.4757	19.5047	20.2326	19.6256	17.2258	17.2379	21.2608	18.2588	15.0954	15.3707	16.3122	15.4796	20.2073	19.964	20.1095	20.1008	19.967	16.2695	16.4473	15.4632	17.3614	17.0323	19.5901	17.2351
O75616	ERAL1	GTPase Era, mitochondrial	21.1661	21.3785	21.3517	21.3282	20.8425	20.6127	20.9337	21.008	18.1843	17.9078	18.5471	17.7169	20.4257	20.505	20.3425	20.8789	20.0374	20.9251	20.466	20.84	19.7359	19.6949	19.219	19.4593	21.4339	21.3395	21.3584	21.333	20.8437	20.946	21.0177	20.8958	19.4933	19.3666	19.4122	19.4682
O75629	CREG1	Protein CREG1	16.9454	19.3463	17.9771	17.3672	17.8933	17.9398	18.2067	18.1727	18.0772	17.5659	17.3133	17.9767	17.8625	18.2251	16.2415	17.2995	16.1762	15.6911	17.0732	17.131	17.7334	17.0075	17.2254	16.7191	17.7257	17.9433	17.7614	17.5359	17.6616	18.2629	17.4584	17.5405	17.9637	17.7689	17.2326	16.3022
O75643	SNRNP200	U5 small nuclear ribonucleoprotein 200 kDa helicase	22.8973	23.4757	23.5408	23.6159	24.3355	24.1558	24.1243	24.1186	23.398	23.2292	23.306	23.3258	23.5252	23.5513	23.3096	23.2522	23.3175	23.2626	23.5784	23.932	23.2443	23.2463	23.1805	23.0972	23.665	23.6043	23.5285	23.6417	24.1708	24.0213	24.0229	24.062	23.179	23.1283	23.121	23.0804
O75648	TRMU	Mitochondrial tRNA-specific 2-thiouridylase 1	18.2071	18.9184	19.5979	19.1249	18.918	18.9022	18.8558	18.7388	18.6157	18.8828	18.7802	19.0415	18.6289	18.6231	16.7879	17.1435	19.8217	19.7853	19.0786	19.0607	18.6961	18.2912	19.0084	18.6777	19.5867	19.43	19.6616	19.3985	19.4531	19.253	18.3113	18.7352	18.1487	18.3581	18.5898	18.4
O75663	TIPRL	TIP41-like protein	19.5047	19.989	19.8034	19.9649	19.5338	19.8534	19.9614	19.9849	20.9596	21.0268	21.0098	20.7539	18.9737	19.1407	19.178	19.4187	19.4096	19.6932	19.9101	19.898	20.8512	20.7386	21.0308	21.0458	20.3496	20.2766	20.4304	20.2765	20.5571	20.7053	21.1202	21.0044	21.0173	20.9479	21.0124	21.1312
O75665	OFD1	Oral-facial-digital syndrome 1 protein	16.9767	16.4297	16.5551	16.4448	16.98	16.2814	17.3945	16.5711	16.3721	16.177	17.033	17.2034	15.9557	14.9145	17.3727	17.2552	15.754	16.4227	15.9551	16.917	15.5123	16.5539	16.8771	14.3455	15.5326	15.908	15.6799	15.7181	16.2837	16.7451	16.8832	16.9177	15.6074	16.1399	13.6551	16.3025
O75674	TOM1L1	TOM1-like protein 1	16.4734	16.6477	19.6102	15.8617	16.8755	18.0364	15.6222	17.2092	15.4652	16.1298	16.8722	16.0763	15.9315	16.0398	16.1931	16.676	16.5931	15.4534	16.4659	16.2573	16.0938	16.0816	14.73	16.5433	20.428	20.2399	19.6885	20.4122	19.3103	16.9536	19.6203	19.7561	17.6669	15.95	16.2376	16.1303
O75676	RPS6KA4	Ribosomal protein S6 kinase alpha-4	17.1554	17.1127	17.6454	17.7908	16.3775	16.0816	17.1204	16.5074	15.7316	14.9079	16.0645	16.2598	17.3072	17.5966	17.9212	17.566	16.3215	16.4634	16.6858	17.1647	16.5446	16.444	16.1934	14.4576	16.8827	17.2382	17.2201	17.2295	14.8103	16.6901	14.3044	16.2941	17.3917	16.2651	17.5553	16.1542
O75683	SURF6	Surfeit locus protein 6	21.1109	20.6502	19.9229	20.5915	20.7353	20.3415	20.5934	20.6175	18.1356	18.3465	19.1578	18.5524	18.4375	18.1699	19.3074	18.7605	18.1606	18.0081	20.0316	19.1854	17.991	18.5961	17.5751	17.9554	20.9263	20.8339	20.8374	20.8431	20.8629	20.2405	20.2019	19.9029	18.5266	18.1576	18.427	18.5202
O75688	PPM1B	Protein phosphatase 1B	21.4915	21.3944	21.199	21.2517	20.1242	20.3844	20.1991	20.2396	20.8328	20.9407	20.8693	20.848	20.775	20.7457	20.6398	21.0961	19.6306	20.2462	20.5348	20.0346	20.4721	20.1937	20.5611	20.2515	21.0077	20.9373	21.0916	20.9907	20.2044	19.8898	20.7528	20.6183	20.7135	20.7396	20.5505	20.7519
P35813	PPM1A	Protein phosphatase 1B	23.0562	22.9475	23.2067	22.5553	22.1316	22.6643	22.5321	22.2154	22.2677	22.5788	22.3638	22.0136	22.715	22.6165	22.508	22.3031	22.2888	22.5493	22.3781	22.1099	21.8869	22.0049	22.1897	22.37	22.1088	22.2272	22.4016	22.3076	21.8325	20.8831	21.6833	21.7318	22.3066	22.1558	22.0683	22.4752
O75689	ADAP1	Arf-GAP with dual PH domain-containing protein 1	15.5664	16.2475	16.6253	15.5068	18.1964	18.53	18.6527	18.5397	18.8999	18.9541	19.1655	18.644	15.5759	16.553	17.5111	15.5555	17.6122	17.5838	17.1107	16.7018	18.7496	18.8199	18.6377	18.722	14.5441	15.3584	14.7312	15.8684	18.0354	16.6545	17.0873	16.5939	19.1427	18.9888	18.8902	19.0195
O75691	UTP20	Small subunit processome component 20 homolog	20.9645	21.639	21.6656	21.825	21.7837	21.3727	21.5306	21.5647	20.9204	20.595	20.7651	20.8092	21.7907	21.8151	21.7344	21.4307	21.1157	21.1306	20.8158	21.4595	20.7649	20.996	20.6009	20.7639	22.3911	22.4993	22.4259	22.461	21.6552	21.0425	20.6629	21.1065	20.5465	20.4419	20.5773	20.434
O75694	NUP155	Nuclear pore complex protein Nup155	20.7412	21.6678	21.9994	22.5142	22.9294	22.544	22.6336	22.6742	22.3828	22.1883	22.0982	22.3752	22.3785	22.4672	22.5376	22.261	22.3229	22.2537	22.2456	22.8575	22.2259	22.4344	22.1007	21.9443	22.7722	22.7204	22.6834	22.7734	22.8177	22.7686	22.1963	22.5069	22.0485	22.0365	22.0177	21.8908
O75695	RP2	Protein XRP2	17.2575	18.579	16.9936	18.7586	20.1928	19.9925	19.8801	19.9986	19.617	19.9065	19.6438	19.8959	17.4778	18.1619	17.9428	18.9545	19.6824	19.8237	19.2427	20.43	19.8889	20.1517	19.896	19.9408	19.2939	19.3795	19.3844	19.5994	20.6228	20.2202	19.936	19.7731	20.2058	19.7595	19.8903	20.0858
O75717	WDHD1	WD repeat and HMG-box DNA-binding protein 1	21.0947	21.2121	21.2101	21.9786	19.0518	19.3824	19.5162	19.6356	17.7055	17.8838	19.0991	18.5193	20.9236	21.0191	20.8124	21.35	16.8266	19.2953	19.5912	19.325	18.2698	18.0088	18.5822	16.0637	21.8419	21.8006	21.949	21.826	19.8278	20.2193	20.1288	20.3529	19.5751	17.7232	19.39	18.6039
O75718	CRTAP	Cartilage-associated protein	21.9916	22.0308	21.5688	22.1941	21.8441	21.677	21.9552	21.7963	20.7551	20.601	20.6012	21.0538	21.9333	21.7598	21.6936	21.3766	21.136	21.1341	21.1778	21.5553	19.9848	20.4798	20.0796	20.4881	22.2352	22.1616	22.1241	22.1968	21.9042	22.3677	22.5665	22.4857	20.4695	20.3683	20.2346	20.2228
O75746	SLC25A12	Calcium-binding mitochondrial carrier protein Aralar1	19.4827	19.9483	20.0008	19.7237	21.3652	21.1947	21.287	20.9871	21.0144	20.8211	20.8849	21.0583	19.7705	19.7768	19.8019	19.2442	20.3432	20.2772	19.8561	20.6622	20.4713	20.5295	20.3299	20.3034	19.6077	19.4263	19.7371	19.6091	20.6402	20.1545	19.9224	19.9514	20.3305	20.3103	20.4957	20.2277
Q9UJS0	SLC25A12	Calcium-binding mitochondrial carrier protein Aralar1	21.3598	21.6618	21.8209	21.6814	22.6487	22.2204	22.6764	22.6025	22.4948	22.1679	22.3319	22.4661	21.5963	21.5398	21.3774	19.7739	21.5335	21.3133	21.3411	22.0339	22.2678	21.9787	21.7677	21.9121	21.6856	21.668	21.9891	21.6587	22.2111	21.466	21.4873	21.76	22.23	22.0802	22.0051	22.018
O75781	PALM	Paralemmin-1	15.5835	15.5285	15.6362	16.4216	21.5965	21.3645	21.2256	21.2403	22.1586	22.1698	22.0683	22.453	16.2097	16.5522	16.049	16.566	20.5422	20.6458	20.6403	21.0988	22.6123	22.3833	22.0488	21.9221	15.2438	15.2255	15.067	15.6721	19.3945	18.5516	20.378	19.8839	22.3503	22.4261	22.4138	22.2201
O75787	ATP6AP2	Renin receptor	20.4861	20.8972	21.3597	21.0757	20.6755	20.4295	20.4941	20.5809	20.9992	21.0716	20.6407	21.0624	20.6822	20.6129	20.8656	20.4323	20.2852	20.192	20.0573	20.7176	21.0817	20.9598	20.493	20.7535	21.2223	21.1668	21.3229	21.1529	20.532	20.3014	19.723	20.0565	20.8497	20.9041	20.965	20.6804
O75792	RNASEH2A	Ribonuclease H2 subunit A	22.7265	22.6638	22.5627	22.4519	20.7271	21.126	21.0259	21.2837	18.9855	19.6359	19.4194	19.4932	22.1884	22.4975	22.5549	22.8242	20.6245	21.0043	21.9126	21.3904	19.6396	20.0215	19.9574	20.0037	22.1705	22.2238	22.0639	22.134	21.4272	22.3941	22.2594	22.3458	19.878	20.0161	19.4449	20.1702
O75794	CDC123	Cell division cycle protein 123 homolog	21.0702	21.2652	20.9429	20.5093	18.1346	18.5598	19.0746	19.3245	19.1717	19.3532	19.3212	19.0739	20.0925	20.4012	20.086	20.1234	17.2937	16.6596	18.8535	19.1371	19.172	18.9462	19.044	18.958	21.5578	21.4576	21.4244	21.4981	19.4236	20.4293	20.4019	20.3674	19.2368	19.4964	19.2542	19.348
O75808	CAPN15	Calpain-15	18.6286	19.2075	19.428	19.3326	18.6765	18.8089	17.6637	18.7568	15.1507	15.5587	19.6073	16.1222	19.4786	19.4766	19.6722	19.7878	18.8007	18.8445	16.1017	18.8746	19.2178	19.0427	19.0916	18.667	19.4091	19.52	19.3032	19.1841	18.0863	19.7864	19.0702	19.1801	19.2923	19.3752	18.9637	19.1007
O75815	BCAR3	Breast cancer anti-estrogen resistance protein 3	17.0274	16.0246	16.1392	15.4209	19.1986	19.4352	18.9538	18.6438	20.382	20.6945	20.6538	20.1434	19.2738	19.0282	19.1837	19.033	20.345	20.3682	19.193	19.2591	20.9522	20.8478	21.1142	21.1907	18.9092	18.9955	18.7469	18.8274	19.0497	18.5216	18.2844	17.9892	21.1199	21.0255	21.1267	21.2757
O75817	POP7	Ribonuclease P protein subunit p20	20.3581	21.3108	20.8133	21.0871	20.7358	20.8961	20.9094	20.7319	19.4827	19.4662	19.1794	19.3069	20.5496	20.803	20.8229	20.8937	20.3648	20.6048	21.1261	20.812	19.2195	19.0697	19.1918	19.4436	20.3991	20.4291	20.4903	20.3643	20.3704	20.5178	19.0053	19.7232	18.9956	19.5409	19.2338	18.9628
O75818	RPP40	Ribonuclease P protein subunit p40	17.4412	16.7851	15.5825	15.2135	16.0032	15.6759	15.9831	16.2728	15.9525	15.1968	15.6229	16.4393	17.1153	16.4763	16.3665	17.6189	15.9279	17.9745	16.7027	15.7457	15.3042	15.8158	16.2925	16.6283	15.8167	15.3201	16.3184	15.8827	15.4622	15.8279	16.3166	15.7438	15.785	14.0037	15.8256	16.2274
O75820	ZNF189	Zinc finger protein 189	16.031	17.8662	18.4301	16.1779	18.1764	18.2626	18.3356	18.6015	17.872	15.8132	16.3409	17.2911	16.6983	18.2524	16.0896	16.2482	17.7801	16.9133	18.1085	16.4382	19.1267	18.5332	16.0908	18.0531	18.1721	18.3818	18.5064	18.4304	18.9642	19.2946	18.7376	18.7064	15.5522	17.0514	15.7797	14.9881
O75821	EIF3G	Eukaryotic translation initiation factor 3 subunit G	22.444	22.2577	21.0319	21.049	21.4156	21.6975	22.2206	21.956	21.5461	21.5305	21.5042	21.4798	21.4344	21.3667	20.5027	21.3524	20.6501	20.5045	21.0596	20.0826	21.701	21.7029	21.7012	21.8845	21.5009	21.5288	21.0696	21.5769	21.0654	21.4937	22.7373	22.2566	21.7521	21.84	22.1246	21.8207
O75822	EIF3J	Eukaryotic translation initiation factor 3 subunit J	22.9664	22.6414	21.9829	22.0138	21.608	21.7267	21.7971	21.8316	22.5196	22.5757	22.5385	22.3111	21.8859	22.1047	21.4912	21.3376	21.287	20.9779	22.6517	21.6587	22.3099	22.4833	22.6101	22.4898	22.1522	22.2172	22.3077	22.2501	22.087	21.9569	22.6911	22.2419	22.5799	22.5822	22.5359	22.5479
O75828	CBR3	Carbonyl reductase [NADPH] 3	20.2555	19.8453	19.6366	18.6846	17.4428	18.2857	18.5672	18.584	15.4531	16.5108	19.4426	16.9921	18.9879	18.9028	18.6362	18.6506	16.3861	16.8475	15.7554	18.5345	19.4298	19.139	15.6289	14.8242	20.2872	20.4519	20.4234	20.5818	18.1795	16.4894	18.4909	17.3469	16.6894	19.6427	16.4251	18.8176
P16152	CBR1	Carbonyl reductase [NADPH] 3	25.4528	25.5265	25.4451	25.1981	22.905	23.4198	23.4553	23.402	22.143	22.4876	22.3119	22.2198	25.5007	25.5185	25.3662	25.6569	23.9702	24.1106	23.7156	23.6663	22.2775	22.0793	22.3421	22.2768	24.0676	24.1366	24.1582	24.1221	22.08	22.0442	22.3222	22.1921	22.3004	22.5288	22.4431	22.3162
O75829	CNMD	Leukocyte cell-derived chemotaxin 1	18.9767	18.4676	20.801	15.6981	16.7718	16.1231	17.1848	16.2852	15.521	15.8916	15.8594	17.3153	15.865	18.1287	18.9999	20.2492	16.8025	15.6046	15.7851	16.5217	16.5882	15.4353	15.9952	16.7114	15.6337	15.0086	15.5319	15.27	15.3523	16.8824	15.7013	15.9366	15.7346	16.6166	17.5251	16.4228
O75832	PSMD10	26S proteasome non-ATPase regulatory subunit 10	20.7252	20.4686	20.0885	19.9738	19.9863	20.1769	20.213	20.1892	20.6687	20.7706	20.6679	20.4716	20.2261	20.3898	19.4617	19.8054	19.5974	19.6911	20.4509	19.771	20.6817	20.4209	20.6168	20.2463	20.5602	20.6412	20.291	20.383	20.3882	20.1338	20.8581	21.1295	20.7035	20.768	20.8956	20.7551
O75840	KLF7	Krueppel-like factor 7	17.0148	16.3722	16.6869	14.9653	19.0517	18.9625	19.1075	19.4141	15.8297	16.536	15.819	14.9608	16.3196	16.2114	17.0207	15.7762	16.5157	17.3685	19.1899	18.5131	18.6856	18.5663	18.4409	18.6145	16.1151	15.2776	15.5362	15.8896	19.2924	18.5921	17.9599	18.1445	18.4619	18.3617	18.3323	18.3223
O75843	AP1G2	AP-1 complex subunit gamma-like 2	20.9617	21.4371	21.5924	21.5403	19.7631	19.9488	19.8054	19.9589	16.1919	15.9722	16.3904	17.2491	21.8342	21.9143	21.7039	21.9722	19.5912	20.1727	16.6861	20.2896	16.8842	15.5599	16.5385	16.0841	21.6129	21.4746	21.4816	21.5667	19.8632	19.2689	19.5685	18.8683	22.9623	15.3368	23.0058	17.125
O75844	ZMPSTE24	CAAX prenyl protease 1 homolog	20.119	20.7401	20.8126	21.1532	21.7094	21.5292	21.7052	21.5996	21.3438	21.0775	20.8924	21.3467	20.93	20.8115	20.4685	19.6829	21.2519	21.1957	20.4498	21.5148	21.2939	21.1483	21.0256	21.0489	21.1274	21.0513	21.1608	21.1461	21.2576	21.0447	20.5286	21.0457	21.0933	21.1731	21.0588	21.0945
O75864	PPP1R37	Protein phosphatase 1 regulatory subunit 37	17.5006	17.1422	19.1136	18.6081	18.1725	18.5178	17.3211	18.4151	17.9754	18.3104	17.8278	17.7751	19.3183	19.8948	19.7882	19.4264	19.9084	19.9209	18.5983	18.8899	17.7168	17.0607	17.4595	17.1627	19.0873	18.3843	19.3202	18.0079	19.1396	19.1473	18.4887	18.8252	17.9473	17.8788	17.7591	18.2043
O75865	TRAPPC6A	Trafficking protein particle complex subunit 6A	19.0512	19.085	19.4757	19.4031	17.9015	15.7281	17.0359	16.4532	17.1788	17.1386	17.1933	17.6157	18.5794	19.1601	18.8856	19.7092	16.585	16.3906	17.5824	17.9238	17.2489	16.8637	17.4341	17.6223	18.7434	18.5798	18.874	18.8452	17.5321	17.6976	16.0935	17.1686	17.5615	17.2717	17.3209	17.1609
O75874	IDH1	Isocitrate dehydrogenase [NADP] cytoplasmic	26.3759	26.2496	26.148	26.3525	24.9959	25.1699	25.2232	25.3336	26.0196	26.352	26.0831	25.9353	25.3878	25.6706	25.3903	25.7254	24.5981	25.0088	25.6082	25.3224	25.8372	25.7301	26.0716	26.0992	26.6519	26.6919	26.7536	26.7135	25.9036	26.1944	25.6096	25.7849	26.1411	26.0272	25.9378	26.097
O75879	GATB	Glutamyl-tRNA(Gln) amidotransferase subunit B, mitochondrial	21.3012	21.2561	21.5329	21.5214	21.3168	20.9119	21.4774	21.3644	20.6396	20.5794	20.7403	20.7014	21.6505	21.6718	21.7121	21.8138	21.5073	21.3427	21.2347	21.605	20.6398	20.8446	20.5996	20.9253	21.1164	20.825	20.9352	20.7968	20.9664	20.8392	20.5814	20.3448	20.5137	20.3914	20.6015	20.5304
O75880	SCO1	Protein SCO1 homolog, mitochondrial	16.5678	16.6851	16.6167	18.3951	16.4446	16.043	16.4135	16.1362	16.9666	18.0564	15.4561	15.7667	16.5713	16.7687	18.1058	19.1958	16.3034	18.1588	17.6501	17.1382	17.1685	18.5212	18.2293	18.6021	19.5189	19.749	20.0536	19.3846	18.9226	19.0561	14.7539	18.0144	18.3146	18.3568	18.0561	18.1466
O75882	ATRN	Attractin	18.4804	19.0156	19.5605	19.8368	20.4009	20.2381	20.1577	20.133	20.3336	20.4359	20.2354	20.3313	19.9501	19.2663	19.5126	20.0566	20.2397	20.3428	19.8678	20.4336	20.089	20.3358	20.2646	20.6359	19.1968	19.2792	19.488	19.1659	20.1839	20.1694	18.8551	19.3558	20.3536	20.1373	20.3112	20.0887
O75884	RBBP9	Serine hydrolase RBBP9	20.085	20.2188	19.7236	20.1327	21.094	21.3219	20.9045	20.7908	21.6024	21.578	21.4547	21.1229	19.0586	19.9731	19.4374	19.154	20.3563	21.2242	22.1066	21.7614	21.2083	21.0592	21.314	20.9396	20.3557	20.4489	20.4224	20.4705	21.7879	23.0823	22.877	22.9572	21.6694	21.668	21.3235	21.741
O75886	STAM2	Signal transducing adapter molecule 2	16.4309	17.4342	15.3498	16.4157	15.0678	16.5751	16.6241	16.5803	16.9726	17.3934	17.1613	16.7655	15.1618	16.1304	16.7097	16.2057	16.6351	17.3393	16.3607	16.5174	18.2324	17.7045	17.9597	17.3303	17.4224	17.7765	17.4577	17.2812	16.9697	17.5224	19.5779	17.7006	17.9978	18.2592	17.7463	18.1853
O75896	TUSC2	Tumor suppressor candidate 2	20.0283	20.2679	20.7756	19.7514	19.9183	20.3769	20.0888	20.0672	19.1072	16.2453	15.7617	17.4977	20.313	20.1324	20.3466	19.8256	20.0881	19.9854	20.1467	20.0372	15.1352	19.1372	19.1353	19.5101	19.3203	19.5005	19.6741	19.4577	19.051	19.6766	19.2473	19.224	15.8338	16.2782	15.7831	19.0412
O75899	GABBR2	Gamma-aminobutyric acid type B receptor subunit 2	17.2938	16.4659	17.1895	17.1091	19.3899	19.3897	19.2308	19.0052	19.1935	19.1284	19.2167	19.302	16.7877	16.8355	16.1145	16.6589	18.0528	19.1272	18.1229	19.106	18.3907	18.4953	18.3666	18.5308	16.5981	16.5286	16.2267	14.8782	18.6677	17.7886	18.4839	17.783	17.7989	18.5055	18.3354	18.1194
O75907	DGAT1	Diacylglycerol O-acyltransferase 1	16.9234	16.0279	15.0928	16.8532	17.5509	17.2017	18.0769	17.6224	17.9183	17.5809	18.0602	17.2626	16.6557	16.421	16.4116	16.0924	18.3417	18.44	16.8882	18.1941	17.9302	18.1012	17.8471	17.643	16.4229	16.5952	17.2042	16.9511	17.972	17.101	17.805	17.8144	17.456	18.0514	17.5706	17.618
O75909	CCNK	Cyclin-K	15.6476	18.783	17.1543	18.1465	18.6165	18.8091	18.4547	19.082	18.5652	18.3676	16.0086	18.511	15.9776	16.2219	16.115	16.3673	16.7076	17.9396	17.5044	17	15.5396	17.9723	16.8675	18.6443	17.0195	16.9677	16.6493	16.9336	17.0629	16.946	18.7748	17.4975	18.6931	18.8006	18.7873	18.8894
O75912	DGKI	Diacylglycerol kinase iota	14.8125	17.8662	16.6169	16.5322	15.8616	14.7151	15.2163	14.6605	16.0407	14.9032	16.8378	16.5822	15.9264	15.6364	16.2375	17.8046	16.3103	17.3121	15.6467	16.6053	16.9138	16.556	15.8934	15.9024	16.4141	15.3112	15.4783	16.8727	15.6992	15.3381	16.1486	16.4645	16.5607	16.7087	16.6983	14.88
O75914	PAK3	Serine/threonine-protein kinase PAK 3	15.2493	16.0037	17.0386	16.4671	20.2812	20.208	16.568	16.1313	20.0239	20.2022	20.1981	20.1533	16.0501	17.2868	17.275	16.6189	16.6564	16.6724	16.1138	17.0744	19.9068	19.8642	20.1649	20.004	14.3562	15.0153	15.995	14.7996	14.9498	16.6571	16.3214	16.2157	20.3544	19.7932	20.2244	20.0903
Q13153	PAK1	Serine/threonine-protein kinase PAK 3	20.6738	20.7636	20.1089	20.4421	19.7758	20.0898	19.9835	20.0604	18.9433	19.0251	19.1177	19.2436	20.4329	20.6419	20.2452	21.1415	20.4182	20.2952	20.5962	20.4625	18.705	18.2027	18.485	18.3278	18.9875	18.7901	20.0948	19.8826	19.224	16.2005	18.4611	18.5032	18.54	18.602	18.7667	18.6125
Q13177	PAK2	Serine/threonine-protein kinase PAK 3	16.9598	16.3539	15.4935	17.3456	16.8826	15.9727	16.8216	17.6686	19.5742	19.9151	19.6921	18.7562	16.7565	16.5815	17.059	17.6756	17.0143	16.5386	17.5701	17.613	20.4901	20.4526	20.9093	21.0581	19.0413	19.0522	19.7045	19.1225	20.0129	19.1545	19.7136	20.0562	20.8102	20.6391	20.4792	20.7975
O75915	ARL6IP5	PRA1 family protein 3	13.9948	16.8435	16.1475	15.6385	19.8208	18.8519	21.1298	19.9098	21.789	21.4257	21.0605	21.4387	17.3684	17.6174	16.1955	16.9261	20.6126	20.9917	20.1666	19.1221	21.2248	21.4657	21.2415	21.3784	18.0043	18.2771	17.7493	18.523	19.6546	20.0863	21.4008	20.4302	20.8553	21.3512	21.18	21.0291
O75923	DYSF	Dysferlin	20.5395	21.269	21.3021	21.0498	22.1944	21.9385	22.0062	22.0592	19.7503	19.7669	19.4204	19.3069	21.4655	21.2945	21.2434	21.3371	21.8465	21.8284	20.8797	21.5605	19.5373	19.4898	19.4152	19.3272	20.2752	20.1097	20.1659	20.2343	21.4255	20.4766	19.7814	19.6602	19.8703	19.4588	19.2456	19.2731
O75925	PIAS1	E3 SUMO-protein ligase PIAS1	16.1945	19.4216	19.0088	19.0279	19.0155	19.1672	19.2243	19.3151	18.4352	18.732	18.7887	18.5428	18.8244	19.1401	19.4569	18.7926	17.9659	18.2	18.1608	18.8047	18.6828	18.6581	18.7505	18.8866	19.4088	19.3147	19.5323	19.4284	19.335	19.8839	18.9857	19.3406	18.844	18.7252	18.7514	18.8498
O75928	PIAS2	E3 SUMO-protein ligase PIAS2	18.7716	18.6105	18.7513	19.5766	17.9876	17.544	17.4668	17.7736	15.3955	18.6508	18.7036	16.3538	19.2822	19.1454	19.3899	19.3946	17.8035	18.116	17.2402	18.078	17.6847	18.5025	18.4477	18.8807	18.9176	19.1439	19.2095	18.9619	18.0345	15.8017	18.1356	18.4131	17.9569	17.8188	18.1021	18.3021
O75934	BCAS2	Pre-mRNA-splicing factor SPF27	20.6097	20.756	20.2597	20.2178	20.4299	20.3222	20.6517	20.667	20.4019	20.2732	20.2891	20.205	19.9372	20.0606	19.4056	20.086	19.5718	19.4502	21.2343	20.7847	20.4331	20.2443	20.242	20.2356	21.2131	21.0646	20.8557	20.9686	21.7085	21.7149	21.4388	21.2951	20.3182	20.1286	20.3666	20.2857
O75935	DCTN3	Dynactin subunit 3	21.5648	20.9164	20.5709	20.9651	22.7741	22.934	22.8564	23.0064	23.6619	24.0316	24.0278	23.7334	21.5298	21.4682	21.8559	19.9518	21.9108	21.9729	23.4035	22.9399	24.5503	24.5954	24.6459	24.5261	22.0058	21.9697	21.8677	21.9068	23.6472	23.6658	23.3354	23.3717	24.5371	24.4914	24.4981	24.5588
O75937	DNAJC8	DnaJ homolog subfamily C member 8	20.6645	19.3932	16.8561	17.01	17.5754	19.0861	18.3245	19.2095	18.2247	17.8423	17.695	17.9462	16.286	17.5047	16.3014	15.5511	16.5301	15.4282	16.4167	17.6337	17.7904	17.4374	17.865	18.0042	18.3433	18.6928	16.5742	16.7567	18.6814	17.4361	19.8092	19.2481	18.2361	18.7089	17.2534	17.9834
O75940	SMNDC1	Survival of motor neuron-related-splicing factor 30	21.5344	21.2478	20.8017	21.0437	20.6596	20.5315	20.8514	21.0904	20.9981	20.8827	21.1891	20.9276	19.8594	20.5566	20.3275	20.4174	19.1519	18.9794	21.4214	21.0278	20.6938	20.7229	20.6835	20.9693	21.6669	21.6152	21.6684	21.5169	21.7452	21.909	22.0108	21.4933	20.6694	20.608	20.4973	20.4637
O75943	RAD17	Cell cycle checkpoint protein RAD17	18.1906	18.1803	19.0396	19.4232	18.7001	18.7934	19.2254	19.0919	18.7476	18.6174	18.589	18.67	19.4279	19.488	19.4403	18.6171	18.8791	19.2272	19.2733	19.3264	18.1782	18.4854	18.5139	18.6225	18.6997	18.5499	18.0873	18.8426	18.9885	18.8734	18.8594	19.0317	18.5293	18.3018	18.5034	18.4928
O75947	ATP5PD	ATP synthase subunit d, mitochondrial	23.1452	23.6337	22.9486	23.1482	23.7424	23.5765	23.8144	24.0344	24.7325	24.5248	24.9413	24.6699	22.3267	22.0004	23.2222	22.5702	22.0841	22.242	23.8776	23.6845	25.1716	25.0948	24.8868	24.7945	24.1952	24.1027	23.8708	24.0639	24.8518	24.4357	24.6219	24.5295	24.9882	24.9922	24.998	24.7981
O75953	DNAJB5	DnaJ homolog subfamily B member 5	19.9046	19.6765	19.0232	18.731	20.415	20.5512	20.6098	20.8562	19.6319	19.6777	19.8262	19.4833	19.5137	19.5004	18.803	18.865	20.3412	20.0285	20.0841	19.8904	20.5299	20.495	20.6237	20.633	19.5339	19.4399	19.6657	19.5666	20.2078	19.4121	19.4418	19.5743	20.6096	20.6298	20.5653	20.683
O75954	TSPAN9	Tetraspanin-9	18.8714	19.3555	19.3222	19.3545	21.1149	20.7246	20.9709	20.9671	20.5745	20.359	20.3442	20.4181	18.4597	18.5443	16.9183	19.1429	19.8051	20.1097	20.3543	20.9554	20.7006	20.7325	20.5791	21.0572	19.8031	19.8247	19.4773	19.6431	21.0375	21.2111	20.358	20.5889	20.6694	20.6653	20.9392	20.8897
O75955	FLOT1	Flotillin-1	21.9967	21.9657	21.8581	22.2517	22.9549	22.8999	22.7749	22.9288	22.5173	22.5699	22.4874	22.4696	21.5453	22.0781	21.9802	22.2922	22.6741	22.6913	23.1131	23.0847	23.3061	23.3731	23.248	23.3187	22.042	22.0606	21.9478	21.9107	23.0574	22.4983	22.3141	22.4343	23.2048	23.2538	23.2964	23.1541
O75962	TRIO	Triple functional domain protein	19.5365	19.3671	18.2023	18.9218	20.2521	20.3154	20.2437	20.3019	21.0185	21.0917	21.0562	20.9663	19.0855	18.9645	18.6594	18.0567	19.9787	19.9124	20.1265	20.2304	20.9712	20.9106	21.0831	21.0994	18.7182	18.7675	18.7678	18.8204	20.1902	19.9972	20.0183	19.9813	20.9287	20.9314	20.9456	20.9694
O75964	ATP5MG	ATP synthase subunit g, mitochondrial	20.9087	20.5401	20.5183	21.1856	21.4857	21.1392	21.462	21.6899	22.4754	22.6821	22.5574	22.649	19.178	19.1301	18.9992	19.4568	19.3631	19.2107	20.7328	21.2878	23.439	23.4333	23.0909	22.9648	21.8614	21.7784	21.9707	21.839	22.2746	22.4387	21.6119	22.1742	22.8981	22.8741	22.9675	22.5275
O75970	MPDZ	Multiple PDZ domain protein	19.4828	19.459	19.9061	19.9	18.6011	18.3183	15.9599	18.6743	17.0717	15.7678	15.3201	15.8225	20.1232	19.6266	19.7964	20.2687	16.9159	17.8756	19.1855	18.6103	17.0154	16.3212	16.3888	16.616	19.187	19.0696	19.2039	19.2029	17.9187	19.1832	18.8375	18.7977	16.509	15.93	17.305	14.8803
O75976	CPD	Carboxypeptidase D	22.6342	22.5852	22.8808	22.9132	23.2004	23.1742	23.3587	23.3297	23.1975	22.9435	23.1364	23.3617	22.4531	22.5537	22.6983	23.0083	23.0078	22.8101	22.8945	22.9712	22.8395	22.7764	22.6067	22.6205	22.8201	22.6221	22.7468	22.759	22.8404	22.8369	22.5955	22.6282	22.5184	22.4248	22.5877	22.5124
O76003	GLRX3	Glutaredoxin-3	23.1942	23.0756	22.9049	22.8046	21.5577	21.8851	21.8887	22.1498	22.7327	23.047	23.0164	22.9471	22.3569	22.4333	22.1185	22.4101	21.2948	21.5139	22.3146	22.1363	22.8209	22.6586	22.9479	22.7839	23.249	23.3047	23.2182	23.3196	22.3827	22.7001	22.9616	22.8884	22.7763	22.9776	22.8606	22.9857
O76013	KRT36	Keratin, type I cuticular Ha6	16.6696	16.5674	16.3018	16.1254	16.1963	16.1497	16.73	17.9184	15.977	16.308	15.7952	16.6283	16.09	17.1798	16.3699	16.5991	17.8789	17.1674	16.7775	16.625	15.7187	16.909	15.345	15.4267	14.7896	17.2688	15.6917	24.7519	16.1136	22.3774	25.5255	18.4811	16.6918	16.5853	16.6105	15.3212
O76021	RSL1D1	Ribosomal L1 domain-containing protein 1	22.5523	22.8517	22.0701	22.7154	23.0917	22.7086	22.7648	22.9177	21.9431	21.7451	21.959	21.9463	21.7846	21.7357	21.5602	20.7163	21.1183	21.1843	22.1059	22.6546	21.7467	21.6691	21.487	21.562	22.9322	23.0275	22.8947	22.9429	22.7429	21.7893	21.7115	22.1488	21.5942	21.4085	21.4243	21.1831
O76024	WFS1	Wolframin	20.1443	20.9636	21.4008	21.3932	21.8004	21.6261	21.7713	21.8389	19.7743	19.7279	19.7332	19.5183	21.3532	21.2439	21.1989	20.7754	21.8393	21.6788	20.3592	21.5339	20.0806	20.2424	20.2001	20.2304	20.8309	20.6515	20.9667	20.8278	21.0978	20.8107	20.4106	20.6574	20.1488	20.0215	20.1432	20.0532
O76031	CLPX	ATP-dependent Clp protease ATP-binding subunit clpX-like, mitochondrial	23.0078	22.7345	22.6254	22.4595	22.5753	22.6487	22.6298	22.6561	21.375	21.4377	21.7027	21.2518	22.5386	22.4214	22.3418	22.3553	22.4364	22.7752	22.6388	22.7645	21.9435	22.0398	21.8578	22.0201	22.6569	22.4461	22.4639	22.5926	22.5553	22.3137	22.3567	22.1063	21.7558	21.7836	21.8689	21.687
O76038	SCGN	Secretagogin	21.6647	16.784	16.6353	22.2229	18.5594	18.8102	18.8232	18.8341	20.9323	20.9522	20.7052	20.6108	16.3878	17.9767	15.564	16.7221	18.152	17.9258	20.2897	19.7873	20.2959	20.2679	20.4678	20.6172	16.3173	16.8742	17.0595	16.4498	19.5793	18.6689	19.0831	19.4887	20.2125	20.1446	20.2453	20.3224
O76039	CDKL5	Cyclin-dependent kinase-like 5	17.042	16.7361	16.3733	16.0982	17.401	17.3623	17.1785	16.7362	16.0304	16.2533	16.0129	15.6594	16.9971	18.4884	18.5289	16.8051	15.545	16.4616	16.807	16.8128	16.9295	16.1414	15.5497	15.5377	16.3276	15.8185	14.6361	15.8615	16.7824	16.2281	17.2125	16.9208	16.3956	17.3325	16.5498	15.4701
O76041	NEBL	Nebulette	17.8908	16.8666	16.9024	16.119	15.422	15.637	17.2754	15.9681	16.6914	15.8616	15.486	16.6208	16.4332	17.0321	16.6927	16.2109	17.0839	16.631	15.8249	15.9336	14.5941	15.0717	16.417	15.0554	14.9985	16.5449	17.063	17.193	16.2855	16.4683	17.0629	14.7713	16.5574	14.9576	16.4042	16.7786
O76061	STC2	Stanniocalcin-2	14.6617	15.1917	14.8287	14.53	17.2111	17.4779	17.3536	15.7923	15.2092	16.9721	16.0659	16.1422	16.2601	16.1573	12.8873	16.8229	15.556	17.2198	15.3894	15.6973	16.0599	15.6333	15.5262	16.3141	14.0272	14.0502	13.534	14.0574	14.6824	16.7903	15.1342	15.5509	16.1321	15.1826	15.4037	16.3541
O76062	TM7SF2	Delta(14)-sterol reductase TM7SF2	19.5538	20.5821	20.8125	21.3628	25.3111	25.1839	25.1874	24.9934	24.8122	24.9726	24.7743	24.9736	20.781	20.6109	19.479	21.1009	25.1946	24.9655	24.5704	25.4628	26.2338	26.4205	26.2798	25.9936	20.7516	20.7503	21.0698	20.8433	25.677	25.5256	25.3149	25.614	26.273	26.2841	26.2322	26.2108
O76070	SNCG	Gamma-synuclein	17.2446	18.3662	16.7707	18.5272	22.1283	22.5448	22.4535	22.9457	20.9199	22.3336	22.1506	21.2311	16.3387	16.1786	16.9574	17.3366	22.135	22.0844	23.2159	22.7767	24.2922	24.2158	24.5696	24.81	18.678	18.7705	18.2923	18.753	23.2268	22.8622	23.3946	23.0571	25.0428	25.1821	24.697	25.0501
O76071	CIAO1	Probable cytosolic iron-sulfur protein assembly protein CIAO1	20.2208	20.1256	20.2154	20.1266	19.8272	19.9529	20.1299	20.1737	20.3215	20.2455	20.1143	20.2075	19.256	19.0692	18.9294	19.0237	19.2397	19.4623	20.5081	19.8284	19.9564	19.8412	20.0409	19.8796	19.9622	19.9769	20.1604	19.8839	19.9602	20.0307	20.7396	20.3811	20.0774	20.2268	19.9447	20.2036
O76074	PDE5A	cGMP-specific 3',5'-cyclic phosphodiesterase	19.45	19.7183	19.9625	19.9786	16.8107	18.1039	15.392	18.5179	16.2476	16.1172	16.2728	15.6542	19.7956	19.796	20.0241	20.1244	16.8766	18.0054	19.6197	19.9187	16.5463	16.6466	16.6598	16.1364	19.4839	19.4786	19.2628	19.3649	20.3313	21.0047	20.849	21.345	16.4158	17.3416	16.3056	15.7818
O76075	DFFB	DNA fragmentation factor subunit beta	17.1991	18.2522	19.0128	19.0526	19.3723	19.5528	19.5708	19.7702	19.8287	19.9514	19.9284	19.8295	18.3352	18.2418	18.561	18.6753	19.6078	19.7715	18.2328	19.582	19.46	19.4949	19.6892	19.7646	18.6475	18.7572	18.6933	18.8686	19.0986	19.2239	18.4444	18.6188	19.4466	19.5003	19.6811	19.7369
O76080	ZFAND5	AN1-type zinc finger protein 5	19.9584	18.9891	19.0276	19.5163	18.0343	18.9057	18.327	18.4077	15.3978	15.5074	16.2352	16.135	19.3073	19.0952	19.0965	19.2638	17.8621	17.9969	18.6993	18.5441	17.4996	17.6311	17.7322	17.6399	17.7832	17.9106	18.1781	17.956	17.2312	17.4083	18.0511	17.8088	17.6149	17.8677	17.8461	18.0375
Q6FIF0	ZFAND5	AN1-type zinc finger protein 5	18.6882	17.3678	17.1818	18.2148	16.8611	15.2231	16.5795	16.6695	15.8502	15.5081	16.9463	16.7822	17.6315	15.9191	16.1232	17.168	16.2785	15.6831	16.8257	17.2091	16.9248	15.6212	16.0995	16.0672	17.7236	17.9221	18.1105	17.9627	16.7273	17.3316	17.1343	17.5738	16.6172	16.3116	16.8345	16.8694
O76081	RGS20	Regulator of G-protein signaling 20	21.4041	16.3284	16.0061	15.633	21.5086	21.6488	17.1191	17.6775	17.5569	17.2758	17.3839	17.1442	17.6102	16.5173	15.5766	16.4111	19.398	19.899	16.5743	17.5459	17.9148	17.8752	17.8606	17.8167	16.657	15.8948	14.6853	15.8886	19.6078	15.3176	16.0009	18.2094	17.7729	17.3409	17.972	18.0254
O76094	SRP72	Signal recognition particle subunit SRP72	22.2126	22.0601	22.0627	22.1389	21.3652	21.5215	21.722	21.8492	22.0751	21.9322	22.1295	21.915	21.7455	21.5679	21.381	21.2446	20.6756	20.7934	22.1	21.707	21.8798	21.8453	21.9209	22.05	22.7053	22.7786	22.7509	22.7235	22.3364	22.4353	22.3159	22.4608	21.9641	21.8312	21.9572	22.0409
O76095	JTB	Protein JTB	16.1191	16.8975	17.0213	16.7606	16.7479	16.6792	16.7183	16.7581	16.5803	15.9299	16.6935	16.9615	15.8453	16.4506	16.0024	16.7924	16.8427	17.4189	13.7708	15.7947	16.7286	16.499	16.5168	16.3558	17.0522	16.9056	16.9804	17.0606	16.2379	14.4718	16.9042	16.7054	16.5392	16.072	16.3468	15.868
O77932	DXO	Decapping and exoribonuclease protein	18.9761	15.9703	15.9743	15.3275	18.0062	16.0778	15.174	17.7651	15.5446	16.6421	16.0672	16.0767	16.5695	17.0823	16.4521	16.3152	16.8479	16.374	15.9843	18.3561	16.759	17.5499	16.5326	16.3165	16.7208	15.5728	16.4443	16.2557	16.4571	16.6613	17.4286	17.5546	16.4104	16.9483	15.8917	15.7189
O94760	DDAH1	N(G),N(G)-dimethylarginine dimethylaminohydrolase 1	21.5627	21.01	19.6884	20.9377	19.5813	19.7331	19.6779	19.7364	21.5492	21.7517	21.6736	21.4155	20.1489	20.2332	19.8937	20.0649	18.7498	19.0481	20.5036	19.8231	21.7388	21.6081	21.6903	21.4755	21.4409	21.2478	21.3236	21.3918	20.4928	21.1792	21.1664	20.789	21.9187	21.9708	21.9249	22.0089
O94761	RECQL4	ATP-dependent DNA helicase Q4	19.8817	20.1303	20.311	20.0467	18.0312	16.0434	15.9392	17.3947	16.32	15.6638	15.5159	16.5193	20.0989	20.097	20.4186	20.0116	16.2343	16.9232	15.6854	17.1715	16.627	15.1446	16.6626	16.9835	19.2695	19.3831	19.4577	19.5959	16.6109	18.6242	15.852	18.3364	17.0424	16.7701	17.2465	16.7853
O94762	RECQL5	ATP-dependent DNA helicase Q5	19.9992	20.1469	20.1572	19.5199	19.371	19.7659	19.428	19.597	17.4171	16.4555	15.581	17.2163	19.9194	19.8513	19.9148	20.0746	18.4149	18.3962	19.1515	18.9537	17.0363	17.6009	15.9326	18.1934	19.0209	19.1749	18.9934	19.2183	18.6383	18.5955	18.3201	18.3409	16.9002	17.6985	18.3319	16.1802
O94763	URI1	Unconventional prefoldin RPB5 interactor 1	20.2025	19.922	19.8416	19.5355	19.2521	19.9916	19.6982	19.8267	19.8401	19.8173	19.9143	19.6858	19.3747	19.0766	19.4213	19.5328	19.4227	19.3866	19.6392	19.5725	20.2467	19.7669	19.9386	19.9078	19.2935	19.3515	19.4527	19.5082	19.0405	19.5695	19.6665	19.6074	19.9876	20.0648	20.084	19.8717
O94766	B3GAT3	Galactosylgalactosylxylosylprotein 3-beta-glucuronosyltransferase 3	18.4981	20.475	20.0056	20.082	21.6257	21.5723	21.6226	21.4205	20.7359	20.7338	20.9139	20.7584	19.9007	15.5019	20.8138	19.8997	21.4846	21.774	20.6773	21.4933	21.0662	21.2436	21.0281	21.0164	19.3073	19.3028	19.4268	19.1554	20.7702	20.8848	20.2252	20.2535	20.9005	20.8979	20.8717	20.8777
O94772	LY6H	Lymphocyte antigen 6H	15.7	17.0902	15.5459	16.2923	16.6064	16.9097	15.1274	15.9009	16.4448	17.2796	17.401	16.0149	16.7535	16.2808	16.723	16.3249	16.8033	16.2145	16.7308	17.1968	19.05	19.4294	19.3664	19.6151	14.0752	15.5323	15.6774	16.5542	15.4012	15.4138	14.7527	16.3963	19.2271	19.0547	19.355	19.1333
O94776	MTA2	Metastasis-associated protein MTA2	22.6141	22.0064	22.391	21.9839	23.1705	22.9893	22.9878	23.1245	22.3122	22.3762	22.4523	22.3342	21.4653	21.037	21.1995	20.7988	21.8466	22.0936	22.7262	22.6811	22.2075	22.2958	22.3759	22.5037	22.1779	22.1126	22.1403	22.2067	22.7425	22.8362	22.5196	22.7092	22.3302	22.2998	22.3291	22.2361
Q9BTC8	MTA1	Metastasis-associated protein MTA2	20.944	21.193	21.3596	21.3253	21.2345	21.3615	21.2981	21.2631	20.6263	20.4876	20.6986	20.5266	21.2354	21.2007	21.0963	21.6761	20.8193	20.9301	21.5579	21.447	20.542	19.6091	20.5728	20.3633	20.9759	20.7743	20.7521	20.8	21.4897	21.3107	21.0897	21.4419	20.6808	19.8486	20.0708	20.5775
O94782	USP1	Ubiquitin carboxyl-terminal hydrolase 1	18.9868	19.297	18.9604	18.2594	16.9592	17.4109	15.699	16.5258	16.0945	17.021	16.2065	15.6825	19.2471	19.2166	19.1671	19.0375	16.4697	16.8637	17.5848	17.6981	16.4021	15.5163	16.8617	16.6241	18.4897	18.5303	18.5521	18.5066	17.1851	17.0678	17.7214	17.6178	15.3154	17.0563	16.7168	16.0418
O94804	STK10	Serine/threonine-protein kinase 10	18.9056	18.5653	18.5527	17.4819	18.4402	17.5981	18.9699	19.2113	18.9775	19.1586	18.881	19.0484	17.5497	15.8043	17.0479	16.0634	17.0774	15.643	18.4107	17.7379	19.1575	19.2006	19.3774	19.3034	18.9664	19.2431	18.8554	19.0636	18.9857	17.8512	18.9639	19.0844	19.2652	19.369	19.17	19.2955
O94805	ACTL6B	Actin-like protein 6B	16.2165	15.9955	16.5941	16.6715	21.702	21.4637	21.3604	21.323	22.2427	22.2008	22.2028	21.9911	15.9402	16.0692	17.104	16.0258	20.7063	20.5213	21.4496	20.9841	22.0052	22.0638	22.077	22.2046	14.8795	15.429	15.839	15.3419	21.2907	20.6328	20.8979	20.8295	22.1347	21.9557	22.172	22.0806
O96019	ACTL6A	Actin-like protein 6B	21.8921	22.3209	21.4662	22.0025	23.1189	23.0109	23.0437	23.2039	23.4621	23.4163	23.5581	23.3664	21.0336	21.0667	20.7668	21.5133	21.6112	21.7065	22.807	22.5849	23.476	23.298	23.4173	23.3571	22.2885	22.3524	22.115	22.2461	23.8552	23.6874	23.2399	23.4509	23.5647	23.233	23.5755	23.3541
O94806	PRKD3	Serine/threonine-protein kinase D3	18.8575	19.3638	19.6647	19.4415	18.4672	18.0881	18.6941	18.6613	16.8891	17.6072	17.5748	17.8436	19.2103	19.2955	19.1714	19.3183	16.4294	17.6068	18.0982	19.0168	16.612	17.0384	16.8816	16.974	20.1686	20.0591	20.1781	20.306	19.4341	20.0439	19.7429	19.8244	16.2195	15.8953	15.6831	16.9387
Q9BZL6	PRKD1	Serine/threonine-protein kinase D3	15.8037	17.3635	16.1252	15.8865	16.8394	16.6307	17.6092	16.9936	15.9407	15.3654	16.7196	17.4033	16.846	16.7838	16.9471	17.6554	15.5867	16.2723	16.4407	16.4852	16.3319	17.3786	16.4624	15.8369	18.9804	18.9639	19.1939	18.923	18.6844	19.1559	18.7155	19.0953	16.053	17.0192	15.7636	16.4529
O94808	GFPT2	Glutamine--fructose-6-phosphate aminotransferase [isomerizing] 2	19.6524	20.455	20.5809	20.4568	16.1036	16.1859	15.7762	17.6526	15.0002	18.4773	17.4843	16.1457	20.2195	20.2051	20.2147	19.9391	16.7856	16.4955	17.6208	17.6041	17.6529	16.6837	16.7652	16.5644	20.754	20.8032	20.9267	20.6554	16.6046	18.1108	18.6138	18.3861	16.2215	15.3011	15.0513	15.4733
O94811	TPPP	Tubulin polymerization-promoting protein	16.3642	15.9926	16.4406	16.4028	18.1499	18.6037	19.3963	19.5643	19.6848	19.7439	19.5214	19.5991	16.6762	15.7042	17.5942	16.3808	17.5881	18.4657	19.4045	19.2635	19.9847	19.6247	19.8388	19.9123	16.2165	16.2939	15.4285	15.3113	18.2598	17.2729	18.0842	18.0828	20.1559	20.2248	20.0834	20.1385
O94813	SLIT2	Slit homolog 2 protein	15.895	17.4281	15.9913	16.5791	18.3924	18.4707	18.4974	17.8819	15.7376	16.3351	15.896	15.9323	17.0038	16.1076	16.9366	16.3773	17.3558	16.3463	18.0223	17.7014	16.3952	16.7249	16.2154	16.8761	15.3168	15.3488	16.0497	14.8247	19.609	19.7878	18.2186	18.0547	16.7093	16.0492	16.9583	17.2404
O94817	ATG12	Ubiquitin-like protein ATG12	16.115	18.1446	17.5429	17.5566	16.8614	17.0739	17.4756	17.1982	18.3784	18.2578	16.3487	18.9146	18.7689	18.8583	18.8459	18.693	18.2244	17.9653	18.6152	18.2036	18.7794	18.0767	18.6178	18.4716	19.1899	18.966	18.6786	19.2231	19.3746	19.2365	20.0325	19.457	18.6806	18.6857	18.5029	18.2568
O94819	KBTBD11	Kelch repeat and BTB domain-containing protein 11	18.9349	18.9853	19.3487	19.5854	20.6867	20.9832	20.7123	20.8196	20.7165	20.9565	20.5221	21.1074	19.4722	19.1524	19.4653	19.8861	21.88	21.8932	20.7276	21.2075	21.2732	21.2758	21.5783	21.578	18.2768	18.2826	18.428	17.9381	19.7854	19.2729	18.9443	18.6286	21.5329	21.4989	21.5132	21.6123
O94822	LTN1	E3 ubiquitin-protein ligase listerin	19.3187	20.0349	20.566	20.5627	20.1091	20.3496	20.2969	20.4261	20.2707	20.2435	20.1204	20.1928	20.5186	20.4407	20.5623	19.9222	20.3563	20.3658	20.3085	20.6721	20.1401	20.1813	20.2747	20.1788	20.712	20.7106	20.7911	20.7773	20.4795	20.4854	20.4506	20.422	20.2301	20.2021	20.0643	20.0824
O94826	TOMM70	Mitochondrial import receptor subunit TOM70	22.2146	22.3397	22.2012	22.4048	22.4978	22.5194	22.666	22.6719	22.7221	22.7033	22.8651	22.6611	21.9968	21.5531	21.5861	20.9492	21.4778	21.5267	21.8425	22.3931	22.9249	22.9883	22.7794	22.8858	22.547	22.4482	22.6277	22.4598	22.6212	22.4725	22.2254	22.3285	22.7526	22.7965	22.8817	22.7082
O94827	PLEKHG5	Pleckstrin homology domain-containing family G member 5	15.9784	16.6266	16.6573	17.5069	17.3758	15.5777	17.6886	17.7304	14.8733	15.8924	15.7423	16.9741	16.8836	16.9258	16.2648	17.5842	17.0389	15.8675	16.7776	17.1849	15.8855	16.165	15.5363	15.1299	15.2635	15.1004	15.6902	15.454	16.3911	16.4672	15.6646	16.2771	16.1436	16.3271	16.4668	17.5158
O94829	IPO13	Importin-13	16.259	18.3339	17.7032	17.9143	19.2874	19.7603	19.2446	19.4693	19.6346	19.8026	19.4212	19.5388	18.7049	19.0864	16.6787	16.7543	19.9067	19.7188	19.7989	19.7345	19.2498	19.2524	19.3839	19.6965	18.3064	18.0959	17.8471	18.0583	19.5848	19.3458	19.5579	19.4132	19.4118	19.2645	19.3503	19.3601
O94830	DDHD2	Phospholipase DDHD2	16.9205	16.4466	16.8958	16.209	17.3517	16.8545	16.7792	18.1215	19.1995	19.3841	19.2715	18.9736	16.1982	17.262	16.3559	16.3615	16.031	18.3119	18.6588	16.5076	19.158	19.3428	19.4563	19.2562	17.4442	17.3086	16.6931	17.0934	17.7599	18.2006	19.3528	18.5101	19.2689	19.3858	19.4591	19.5678
O94832	MYO1D	Unconventional myosin-Id	19.0659	19.1733	19.3021	19.7073	19.3293	18.6431	19.0016	18.986	17.722	17.7074	17.6766	18.1091	19.7773	19.5156	19.4967	19.0846	17.8666	17.5901	18.063	18.5767	18.1091	18.156	18.1459	18.0796	19.5749	19.5717	19.602	19.7272	18.3521	18.1645	17.8315	17.4171	18.2443	18.026	18.1803	18.0544
O94842	TOX4	TOX high mobility group box family member 4	20.7517	20.7831	20.6868	20.0617	21.4053	21.2256	21.0968	21.2715	20.0626	19.7115	19.9105	19.9983	19.6611	19.8568	20.3923	19.7625	21.2999	20.1009	21.1031	20.6038	20.4202	20.3285	20.1577	20.0317	20.4704	20.3977	20.3502	20.3165	21.2862	20.6236	21.257	21.0766	20.1424	20.1554	20.0809	20.1391
O94844	RHOBTB1	Rho-related BTB domain-containing protein 1	15.9482	16.0785	15.7441	14.7496	15.9625	16.1789	17.2142	16.4883	15.8108	14.977	15.0185	15.7024	17.2256	16.1968	17.5044	17.1803	15.8794	16.5259	16.1155	16.237	14.063	15.2434	14.8417	15.6192	16.394	15.927	15.713	14.7584	16.2515	15.9183	16.4778	15.6242	16.818	14.3261	15.55	15.1724
O94855	SEC24D	Protein transport protein Sec24D	19.9138	21.0646	21.378	20.9846	19.7649	20.176	20.4211	20.0301	19.1151	19.5196	19.156	19.2371	20.4938	20.6305	20.6081	20.6164	20.4851	20.3928	19.323	20.0614	19.7787	14.6294	20.1943	18.5155	21.1125	21.1477	21.113	21.0207	20.0848	21.0685	20.7161	20.7774	15.9768	20.2122	16.2728	15.9307
O94856	NFASC	Neurofascin	18.9461	19.765	20.6216	17.9894	21.8522	21.7486	21.6282	21.6045	21.8355	21.7183	21.4279	21.7185	16.6444	20.958	17.2014	18.2297	21.3504	21.5495	21.6449	21.8386	22.41	22.3786	22.5239	22.7629	17.0595	16.7211	18.1973	16.2079	21.4259	20.6378	20.2485	19.9594	22.6561	22.5769	22.5917	22.4963
O94864	SUPT7L	STAGA complex 65 subunit gamma	15.9207	17.8572	16.1111	17.1177	18.6306	17.2982	18.8882	18.6285	18.2097	18.1151	18.669	18.4441	16.3902	15.6357	16.0236	19.6798	19.7947	20.1075	16.1983	19.3347	18.1138	18.4202	17.5449	18.1762	18.0549	17.8987	18.4429	17.7968	19.5164	19.7209	19.5691	18.8236	18.2802	18.2102	17.7541	18.4008
O94874	UFL1	E3 UFM1-protein ligase 1	20.1127	20.3399	20.234	20.2559	20.5893	20.466	20.635	20.749	20.3556	20.41	20.511	20.3277	19.9826	20.0971	19.9863	19.6343	19.8749	19.8638	19.9669	20.4074	20.8141	20.8944	20.8389	20.9918	20.6239	20.7351	20.6708	20.6905	21.215	21.7166	21.5136	21.64	20.7173	20.6214	20.6355	20.4485
O94875	SORBS2	Sorbin and SH3 domain-containing protein 2	16.9656	17.3197	19.1255	17.0241	20.8751	20.9079	20.8578	20.9299	20.0447	19.8031	19.7215	19.7168	16.9037	16.007	16.7225	16.3474	21.2868	20.3564	20.4628	20.4959	20.7392	20.7472	20.6657	20.5974	17.2102	16.448	15.9109	18.166	20.6167	20.8722	20.1864	20.1335	20.5041	20.448	20.6104	20.5872
Q9BX66	SORBS1	Sorbin and SH3 domain-containing protein 2	19.7055	19.0582	16.2742	18.9197	20.78	20.4583	20.5419	20.5694	19.5256	19.1531	19.2109	18.9482	18.0929	18.3866	17.5697	16.5833	20.3403	20.3225	20.9769	20.573	19.5212	19.4586	19.5624	19.4049	18.8977	18.9454	19.0233	19.0512	20.8827	21.0014	20.526	20.4825	19.7307	19.7733	19.658	19.6652
O94876	TMCC1	Transmembrane and coiled-coil domains protein 1	17.6159	16.1937	15.5107	16.6255	18.0996	17.8551	17.8852	17.5917	18.6967	18.8	18.4348	18.6813	16.3862	14.9885	16.35	16.5747	18.0975	18.172	17.1933	18.0094	18.4564	18.3199	18.3407	18.4185	15.4304	16.0261	15.8392	16.0358	17.3897	16.7502	17.4977	16.4745	18.4089	18.5855	18.3958	18.3771
O94880	PHF14	PHD finger protein 14	17.3912	17.8658	17.4701	17.3853	19.5416	19.2341	19.0111	19.4103	17.7163	15.8423	16.9524	15.5402	17.5358	16.551	17.1789	17.2182	19.1364	18.4485	20.0733	19.4657	18.0376	17.7603	18.459	17.5867	17.9548	17.641	18.101	17.8304	19.7439	19.7956	19.5198	19.4439	18.4633	17.7292	17.3274	18.3303
O94885	SASH1	SAM and SH3 domain-containing protein 1	19.2279	19.7476	15.9873	19.1064	19.1822	19.1798	19.1988	17.8615	17.13	17.1337	16.9078	17.1776	18.1687	18.546	18.6603	18.9846	18.8523	18.8941	19.5939	19.007	17.8473	17.7264	17.8447	18.032	17.5786	17.5082	17.7704	17.7914	17.7564	18.3331	18.9639	19.0154	17.8395	17.9654	15.9378	18.155
O94886	TMEM63A	CSC1-like protein 1	20.2089	21.2231	21.3388	20.8958	18.8897	18.8551	19.1245	19.1167	16.7229	15.7506	17.0606	16.8973	21.6271	21.6608	21.7058	21.2414	18.7828	19.1955	17.8787	19.3246	16.3014	15.8781	16.4941	16.269	20.7276	20.6157	20.7067	20.6847	17.8739	16.1536	16.0417	15.1598	15.163	17.3576	16.299	15.1564
O94887	FARP2	FERM, ARHGEF and pleckstrin domain-containing protein 2	17.6941	18.2205	18.1278	18.0468	19.3898	19.2374	19.0696	19.354	17.7046	17.8088	18.1063	18.3676	18.8081	15.8969	17.8438	17.5892	19.0569	18.7796	18.2158	19.2051	18.188	18.4352	18.3024	18.4471	17.9464	17.8235	17.6721	17.6454	18.6743	18.9632	18.6726	19.1062	18.2452	18.3516	18.3891	18.3254
O94888	UBXN7	UBX domain-containing protein 7	22.0301	21.9027	21.5246	21.7118	21.2218	21.5429	21.5824	21.847	21.9887	21.8575	22.065	21.7735	21.4406	21.4585	21.1622	21.795	20.7759	20.8693	21.4279	21.4213	22.2181	22.2812	22.3385	22.3052	21.6807	21.5578	21.4226	21.6371	21.6468	21.4594	22.1837	21.9786	22.306	22.4024	22.274	22.4273
O94889	KLHL18	Kelch-like protein 18	16.9723	18.8638	18.6105	19.2713	18.9926	18.8071	19.7424	19.5562	18.7151	18.558	18.2961	18.3583	19.3299	18.8368	17.8713	18.8342	18.6624	18.2789	18.8782	18.7018	18.6556	18.28	18.6061	18.2754	18.8903	18.4233	18.4354	18.887	18.7939	18.1196	18.2217	18.7695	18.4038	18.5616	18.4452	18.774
O94898	LRIG2	Leucine-rich repeats and immunoglobulin-like domains protein 2	18.6672	18.7869	18.0404	16.4006	18.7793	18.6838	18.6454	18.4349	18.9299	18.7064	18.644	18.8702	17.7778	15.8752	16.4764	16.8128	16.5662	17.8071	17.4008	17.6439	18.8715	18.8083	18.6676	18.7128	17.8342	18.0974	17.2467	18.1023	18.781	15.6342	18.4374	18.8825	18.6158	18.6583	19.2522	18.9175
O94901	SUN1	SUN domain-containing protein 1	19.0216	19.1109	19.5862	19.6792	21.2373	20.9286	21.0624	20.9206	20.1945	19.9649	19.9716	20.2323	19.2833	19.2536	20.2413	19.5486	20.3489	20.2695	20.1823	20.8867	20.0512	20.3858	19.9571	19.9775	18.9785	19.0838	19.1593	19.1685	20.7212	19.8141	19.5562	19.949	19.9715	20.1163	20.1093	19.7665
O94903	PLPBP	Pyridoxal phosphate homeostasis protein	20.1895	20.3018	19.5374	20.7058	19.896	19.6917	19.2216	19.2815	21.3812	21.3537	21.226	20.9639	17.6388	17.7038	16.9343	18.6828	17.5135	17.8982	19.8338	19.3777	21.2222	21.3268	21.3762	21.1933	21.7373	21.7333	21.8455	21.6813	21.256	22.0735	21.4923	21.8501	21.1508	21.348	21.2687	21.5166
O94906	PRPF6	Pre-mRNA-processing factor 6	22.2204	22.646	22.6614	22.7121	23.3208	23.0104	23.1836	23.1809	22.9865	22.8029	22.9579	22.8439	22.1394	22.1641	22.3205	22.2931	22.5277	22.3654	22.5981	23.0649	22.9733	22.9328	22.7773	22.9107	22.8527	22.8819	22.8098	22.8799	23.276	23.0481	22.893	23.102	22.8516	22.6974	22.8211	22.6309
O94910	ADGRL1	Adhesion G protein-coupled receptor L1	18.5119	16.4447	18.7168	18.9819	17.4319	16.1815	16.1506	16.8714	18.4531	17.4156	17.6883	15.7298	18.6382	17.1593	16.3658	19.1919	18.8558	18.084	16.6784	16.5001	18.2748	18.5463	18.3135	18.4838	17.1736	18.2515	17.652	18.684	17.8047	17.0953	15.0488	15.0596	18.0604	18.1265	18.2042	18.1333
O94913	PCF11	Pre-mRNA cleavage complex 2 protein Pcf11	21.3921	21.3433	21.3385	20.9785	20.8896	21.0674	20.9277	20.9833	19.2594	19.2058	19.3023	19.3142	21.4853	21.4072	21.4667	21.2904	20.6958	20.768	21.5985	21.2712	19.6806	19.755	19.609	19.8843	20.578	20.4142	20.4772	20.5269	20.7159	20.6903	20.4742	20.4662	19.761	19.6024	19.8671	19.7457
O94915	FRYL	Protein furry homolog-like	19.0996	19.9604	19.8876	20.0942	20.6984	20.7771	20.6785	20.7683	19.8041	19.9349	20.0192	19.9376	20.1568	20.3647	20.2507	20.0921	20.49	20.7658	20.6677	20.9763	19.8534	19.9193	19.9772	19.78	20.2174	20.128	19.942	20.1767	20.8848	20.8141	20.8297	20.7455	19.8687	19.9793	19.9128	20.0037
Q5TBA9	FRY	Protein furry homolog-like	17.4847	15.7219	16.7696	16.6258	19.3356	19.6105	19.6037	19.533	19.3284	18.9984	19.4313	19.4222	16.2426	17.2432	15.5828	16.2949	19.3142	17.0689	19.5354	19.26	19.4936	19.5704	19.448	19.6047	18.2769	18.088	17.7585	17.8731	19.3368	18.0311	20.0211	18.7466	19.2776	19.5787	19.3759	19.5177
O94916	NFAT5	Nuclear factor of activated T-cells 5	17.3272	17.7371	16.191	17.2562	16.2257	16.24	17.2658	16.7079	16.4031	14.7466	15.61	16.7063	15.7228	15.8874	15.9786	17.8132	16.4008	16.3648	16.8119	17.1335	15.4899	16.05	15.3289	15.763	18.2255	18.0098	17.7921	18.0748	16.8617	16.7996	17.2313	16.9374	14.9687	15.8806	16.2532	16.0639
O94919	ENDOD1	Endonuclease domain-containing 1 protein	17.6109	16.7433	16.2518	16.2389	16.3538	16.6259	16.7769	16.224	19.0898	19.1897	18.992	19.3171	16.5102	16.9865	17.2423	16.4004	16.223	15.9022	16.7765	17.4304	19.3615	19.3089	19.1639	19.0643	15.4028	14.4555	14.9311	14.64	16.2886	16.3896	17.6524	17.4511	19.2644	19.0856	19.1514	19.0676
O94921	CDK14	Cyclin-dependent kinase 14	18.0765	18.1332	18.3574	17.8359	18.7003	18.9341	18.8113	18.5403	18.0762	18.642	18.348	17.9247	18.0337	18.1947	17.6036	17.3001	19.528	20.0759	18.0326	18.5227	17.5623	17.4772	17.8916	17.5882	16.9196	16.8164	17.4297	17.5492	17.6591	17.6469	18.0691	17.7892	18.0445	17.8307	17.8589	17.9127
Q00536	CDK14	Cyclin-dependent kinase 14	17.4726	18.27	17.9012	17.8061	18.2944	18.6089	18.5802	18.77	19.2644	20.1937	19.5697	19.4461	16.6193	17.1096	16.5606	17.496	18.3326	18.0575	18.0617	18.5786	20.1213	20.0129	20.4195	20.1012	18.8009	19.0264	19.2547	18.9609	19.3351	19.3262	18.2369	18.694	20.5198	20.5176	20.1919	20.4167
O94923	GLCE	D-glucuronyl C5-epimerase	16.6002	16.3099	17.4404	16.9734	17.9872	16.3693	16.7372	16.4725	16.1387	15.7478	16.5697	16.0323	16.7451	15.9289	16.2382	16.3431	15.56	17.0301	14.8903	16.7092	16.4531	15.3966	16.4045	16.0072	15.6832	16.349	15.2355	15.5721	16.1074	16.5408	17.9975	17.686	16.6977	16.097	15.4002	15.9009
O94925	GLS	Glutaminase kidney isoform, mitochondrial	20.3645	20.5574	20.5415	20.2919	21.4416	21.1021	21.2497	21.3592	20.8421	20.6146	20.8166	20.7987	19.4118	19.3623	19.4565	18.9261	19.6502	19.9407	20.5582	21.3278	20.9097	21.0303	20.7861	20.9083	21.6484	21.5485	21.6441	21.5478	21.7043	20.923	20.8031	20.9214	20.9505	20.9144	20.955	20.6286
O94927	HAUS5	HAUS augmin-like complex subunit 5	19.0156	19.4109	19.4272	19.6082	19.1089	19.1161	19.1761	19.2735	17.699	17.7355	18.3444	18.6054	19.6712	19.6186	19.9025	20.1076	19.6336	19.5855	19.0543	19.4163	18.1246	17.9775	18.6575	18.0354	19.187	19.1021	19.2375	19.1408	18.995	19.3565	19.4139	19.3553	17.9085	18.0369	17.9316	18.5783
O94941	UBOX5	RING finger protein 37	15.4272	17.7802	16.3755	16.8699	15.7561	16.4881	16.8048	18.0101	16.7717	16.1581	16.7508	17.5092	18.7109	19.2045	18.8297	15.3285	17.7566	17.4268	17.382	17.2817	16.1067	17.3502	16.4383	16.2446	18.3711	18.2174	18.0115	18.262	18.6391	19.1084	18.8449	18.7019	16.3631	16.6651	17.4362	16.5937
O94952	FBXO21	F-box only protein 21	19.4315	20.093	19.8461	20.2108	19.5556	19.618	19.4488	19.4216	19.9322	20.1262	19.7458	19.9372	20.9148	20.7624	20.398	20.2653	19.5174	20.0627	18.9014	19.5951	19.6491	19.7008	19.8555	19.7996	19.4062	19.5594	19.3909	19.2211	19.2367	19.0701	18.9015	19.1581	19.7532	19.7784	19.7436	20.0061
O94953	KDM4B	Lysine-specific demethylase 4B	16.5749	20.5965	21.4777	21.4558	20.8509	21.3815	21.3058	21.7268	20.3484	20.3786	20.7247	20.5565	20.1392	20.9353	21.9808	21.453	21.6602	21.5337	20.6694	21.176	20.8679	20.9066	20.8202	21.0515	19.7253	20.0217	20.0847	19.7446	20.9749	20.836	20.4056	20.4374	20.8877	20.9428	21.1093	20.9945
O94955	RHOBTB3	Rho-related BTB domain-containing protein 3	16.8483	17.0164	16.3616	15.7781	16.4976	16.0813	17.2908	15.7503	16.7747	17.0133	17.0287	16.8462	16.679	16.2228	16.8461	16.2917	17.6287	15.6788	17.4793	16.2027	17.2826	17.4076	17.0109	16.3496	16.4042	16.9073	16.8483	16.8904	17.7521	18.5105	18.2198	18.298	16.7934	17.2731	16.8665	16.8638
O94964	SOGA1	Protein SOGA1	18.763	19.2091	19.0682	18.9207	19.6934	20.0442	20.1195	20.1644	19.1612	19.1107	19.4504	18.9223	18.8086	18.699	19.4974	19.5785	19.8296	19.921	20.0102	20.0105	19.813	19.8646	19.7534	19.6993	18.42	17.7911	18.4655	18.8502	19.5748	19.798	19.7514	19.8908	19.6608	19.7517	19.771	19.7961
Q5TF21	MTCL1	Protein SOGA1	17.2977	18.5281	17.14	16.3398	21.0244	21.098	21.1079	21.2387	20.7613	20.2289	20.6127	20.5603	15.3916	16.2965	16.9679	18.6281	20.9406	20.9075	21.0381	21.0717	20.5605	20.6847	20.622	20.3891	16.4494	16.03	15.8263	15.6279	20.5119	19.9029	20.3504	20.0894	20.839	20.7457	20.8522	20.9319
Q9Y4B5	MTCL1	Protein SOGA1	16.8657	15.868	15.8411	17.0257	16.0161	16.2666	16.7618	16.7785	18.1176	18.3485	18.4089	18.2038	16.2956	15.7471	18.248	18.4714	18.7746	18.9727	17.4606	17.03	19.0278	18.6458	18.9044	18.8524	17.8313	17.4636	16.388	17.0896	18.1697	18.3866	18.5645	18.5038	18.8016	18.8817	18.7888	18.9174
O94966	USP19	Ubiquitin carboxyl-terminal hydrolase 19	19.9502	20.3623	20.9874	20.1862	20.2981	20.4811	20.3252	20.4728	19.5059	19.4997	19.6473	18.6972	20.48	19.6793	19.8941	19.6249	19.9867	20.0224	19.9874	20.4219	19.9222	19.7764	20.1597	20.1335	20.2728	20.1963	20.3753	20.2909	20.0695	20.2865	20.1761	20.17	20.2547	20.0424	20.006	19.9162
O94967	WDR47	WD repeat-containing protein 47	17.0833	16.563	16.1499	17.3159	21.1491	21.2115	21.3727	21.2526	22.3054	22.7686	22.6185	22.3011	15.8165	15.9005	15.8098	16.6935	21.3875	21.4413	21.0001	21.2524	22.4719	22.5132	22.686	22.6921	17.969	17.8275	18.1434	17.9649	21.2326	21.1744	20.3158	20.1788	22.7619	22.7523	22.7215	22.8585
O94973	AP2A2	AP-2 complex subunit alpha-2	20.7884	21.3839	21.1697	21.1623	22.3754	22.5267	22.4696	22.3556	22.7491	22.8338	22.8591	22.6931	21.0594	21.3572	21.1093	21.1544	22.1945	22.2988	22.2239	22.4385	22.7327	22.8756	22.9315	22.9442	21.7397	21.6473	21.7316	21.5956	22.6949	22.4512	22.2381	22.4657	22.8068	22.8468	22.8125	22.9794
O95782	AP2A1	AP-2 complex subunit alpha-2	22.243	23.1675	23.1053	22.98	23.7767	23.4363	23.4614	23.4949	23.4455	23.4988	23.4854	23.5133	22.3218	22.5019	22.3637	22.7258	22.8286	22.7487	22.568	23.0973	23.4086	23.3195	23.4939	23.4618	22.9478	22.8966	22.4306	22.9218	23.1266	21.9947	22.9495	23.1168	23.6448	23.519	23.5921	23.5409
O94979	SEC31A	Protein transport protein Sec31A	22.5826	22.772	22.9999	22.9163	23.0694	23.1631	23.2321	23.1536	23.3027	23.2346	23.4095	23.3328	22.7057	22.7046	22.6342	22.6858	23.0778	23.0689	23.1391	23.1321	23.1655	23.1045	23.3024	23.2533	23.0096	22.969	22.9519	22.8483	23.3254	23.5083	23.6144	23.5043	23.0672	23.0965	22.9769	23.0018
O94985	CLSTN1	Calsyntenin-1	17.5227	16.7243	18.0965	18.4671	19.2579	19.0589	19.0266	19.2623	19.0461	19.3175	18.9629	19.2398	16.6061	16.4548	16.5905	16.9571	18.4684	18.5641	18.9308	18.7347	18.9522	18.7095	18.4052	18.8819	17.7757	17.8316	17.3427	17.3821	18.2265	18.8101	17.6836	17.9195	18.7237	18.9814	18.7423	18.7322
O94986	CEP152	Centrosomal protein of 152 kDa	15.8115	14.91	15.7492	15.6235	17.7265	15.9558	17.2245	17.2316	16.748	15.7822	16.4904	16.6991	15.8049	15.3395	14.5226	14.9896	17.4129	17.0015	14.7155	17.2123	16.8258	16.709	15.6753	14.8116	15.1274	15.2604	15.5676	15.2495	14.6393	16.5966	15.4901	15.9236	15.4701	15.5879	16.2647	16.6772
O94992	HEXIM1	Protein HEXIM1	22.4191	22.1452	21.7418	21.2052	21.1018	21.4392	21.467	21.5071	20.7378	20.2559	20.6082	20.5473	21.7252	21.5779	21.3801	21.2888	20.84	20.5845	21.8085	21.0756	20.2337	20.488	20.4522	20.4276	21.2396	21.0667	21.1542	21.1701	21.1037	21.0079	21.4282	21.3897	20.1974	20.1779	20.3063	20.2267
Q96MH2	HEXIM1	Protein HEXIM1	21.7397	21.2409	21.2352	20.6821	20.0776	20.6376	20.664	20.6864	19.896	19.9787	20.0523	19.9694	21.1874	21.0187	20.8433	20.8537	20.5512	20.5268	21.3631	20.8351	19.603	19.733	19.7947	19.775	20.2691	20.1453	19.9497	20.3669	19.7546	19.6884	20.3433	20.2717	19.7259	19.8511	19.7053	19.6236
O95025	SEMA3D	Semaphorin-3D	16.8468	16.1649	17.4409	16.2157	14.911	16.8685	16.7623	17.0365	16.6881	16.053	16.5189	15.2443	15.7694	17.2497	15.7609	16.4096	17.6933	15.86	16.7645	16.2356	17.7605	17.5061	17.5704	17.349	14.2384	15.7828	14.347	15.4316	16.1448	16.7381	15.0182	16.274	17.5841	17.9779	17.8806	17.7857
O95049	TJP3	Tight junction protein ZO-3	16.1514	16.4186	16.7472	17.977	13.3153	14.5264	16.4658	16.1336	15.8868	16.8546	15.5958	15.4832	15.9526	16.8128	17.4865	16.8426	16.7441	17.1646	16.2222	16.2992	16.9316	15.8765	16.6082	15.3153	15.5799	15.4141	14.7356	15.6132	14.6007	16.4207	16.9528	15.6359	15.5588	16.1511	16.6162	15.9519
O95057	DIRAS1	GTP-binding protein Di-Ras1	16.198	16.3572	16.7642	16.105	16.0724	15.883	19.726	17.8558	19.0571	19.2558	19.1299	18.653	16.1315	16.2545	16.7857	16.6797	16.947	17.3864	15.6727	16.5491	19.0259	18.7823	19.166	19.3432	15.2787	15.2005	15.8444	15.6016	15.0226	16.4595	18.3374	14.9989	19.3487	19.5896	18.803	19.4628
O95059	RPP14	Ribonuclease P protein subunit p14	18.7934	18.1853	19.4199	18.5943	18.6398	18.5568	18.6155	18.8357	17.7428	17.6634	17.5437	18.2284	16.9568	18.5436	19.1267	18.9759	18.7479	18.7093	17.2327	18.6663	18.0934	17.7772	17.7847	18.1424	17.316	17.3995	18.1178	17.0031	17.3467	16.9328	16.6217	16.2778	18.0269	17.7885	17.9728	17.747
O95067	CCNB2	G2/mitotic-specific cyclin-B2	20.8678	21.477	21.3362	21.0865	15.7136	17.4671	15.9806	16.237	15.8935	16.2269	18.2617	16.3378	21.8376	21.9546	21.9975	21.4638	16.9981	20.509	16.7893	20.1454	17.1549	16.6316	15.5206	15.9221	20.4348	20.3127	20.2328	20.3071	19.5125	19.7479	19.1719	19.7362	15.5684	16.3243	17.7321	15.4775
O95070	YIF1A	Protein YIF1A	18.7363	19.7519	19.3751	19.8349	21.0653	21.0656	20.9291	20.5591	21.5632	21.5183	21.4459	21.4546	20.5015	20.3442	20.0941	19.3846	21.0488	21.2314	20.2712	21.3174	21.3318	21.5036	21.3692	21.138	20.6894	20.3922	20.5908	20.5655	21.3461	21.2258	21.1458	21.4222	21.2889	21.3392	21.4205	21.5991
O95071	UBR5	E3 ubiquitin-protein ligase UBR5	20.8005	21.3232	21.3476	21.6868	20.4813	20.6867	20.6735	20.7209	20.4725	20.446	20.4379	20.4124	21.5071	21.3872	21.4206	21.4131	20.4636	20.4777	20.5484	20.5787	20.2029	20.2703	20.3101	20.308	21.2181	21.064	21.1993	21.1444	20.3997	20.3081	20.2942	20.4319	20.1936	20.3095	20.2378	20.3762
O95072	REC8	Meiotic recombination protein REC8 homolog	16.5184	15.8636	15.9006	15.1743	17.1493	17.0595	16.8161	16.972	17.9182	15.8248	15.5881	15.8862	16.6998	15.9613	16.2649	16.7844	16.1011	15.8779	15.7351	15.9405	15.8924	16.3285	15.9563	16.4108	16.7797	15.6496	15.5324	15.7959	15.7578	16.2192	16.2081	16.9994	16.0819	15.7608	15.8946	16.08
O95081	AGFG2	Arf-GAP domain and FG repeat-containing protein 2	16.5819	16.4029	16.5876	16.7483	16.774	15.2908	16.7001	16.1409	16.0169	16.5957	15.7466	16.5084	16.4549	17.1679	16.0919	16.4598	16.6441	16.8124	14.7462	16.4713	15.7307	15.2256	16.7103	15.296	16.9429	17.1268	16.5088	16.7402	16.2027	15.8854	16.8944	17.0049	15.2592	15.2031	15.0358	16.6497
O95104	SCAF4	SR-related and CTD-associated factor 4	19.6419	19.5581	20.1544	19.5685	20.1339	20.2877	19.9243	20.0326	19.7329	19.5381	19.7898	19.4666	20.0598	20.0597	20.2287	20.5473	19.8178	20.0259	20.1884	19.9023	19.7691	19.8443	19.7421	20.012	19.1093	18.7591	18.8043	19.1332	19.4561	19.8041	19.2694	19.5948	19.5488	19.4594	19.6543	19.5034
Q9UPN6	SCAF4	SR-related and CTD-associated factor 4	21.6336	21.8974	21.8489	21.2088	22.4271	22.286	22.3605	22.522	22.3878	22.36	22.6781	22.5169	20.7654	20.9031	19.9031	20.3304	20.6777	20.3746	21.7747	22.3459	22.5081	22.5382	22.6529	22.8977	22.6811	22.5757	22.5094	22.7314	22.8412	23.2807	22.8891	22.8414	22.3844	22.2788	22.3201	22.2722
O95136	S1PR2	Sphingosine 1-phosphate receptor 2	17.0298	15.4081	16.8829	15.869	17.2938	16.4169	16.2304	16.8276	15.5677	16.2094	16.6426	16.4243	16.5902	16.1338	16.7196	17.2797	17.4978	15.9769	17.0203	15.9794	16.0562	16.9786	15.5573	17.8677	15.271	14.7328	14.5843	14.9978	15.6892	15.5917	14.982	14.4389	15.4649	16.4091	17.1938	17.0039
O95139	NDUFB6	NADH dehydrogenase [ubiquinone] 1 beta subcomplex subunit 6	22.002	21.8105	22.5078	21.7674	22.4954	22.3568	22.2465	22.1139	21.7039	21.7968	21.8477	21.7801	22.4619	21.4874	23.2604	22.8888	22.9843	23.2354	21.7949	22.2263	21.8856	21.8947	21.8912	21.968	21.1031	21.532	21.9447	21.5241	21.9499	21.523	20.9244	21.3268	21.7237	21.408	21.734	21.9342
O95140	MFN2	Mitofusin-2	20.334	20.8124	20.6741	20.831	21.1542	21.0978	21.1819	20.9705	20.7705	20.5745	20.8504	20.7714	20.7894	20.9033	20.6582	20.7203	21.2527	21.0435	20.5361	20.9421	20.6183	20.565	20.5916	20.461	20.4791	20.3564	20.3191	20.3429	20.8046	20.2959	20.3209	20.3097	20.5563	20.3929	20.4453	20.3524
O95149	SNUPN	Snurportin-1	20.8473	21.0608	20.1117	20.4735	19.3922	19.2419	19.6746	19.5903	19.9157	20.0535	20.0247	20.0207	21.1343	20.8877	20.4598	20.5046	20.6406	19.6198	19.9971	20.4202	19.6295	19.702	19.8451	19.6771	20.4465	20.3641	20.0007	20.4141	19.5439	20.1322	20.3064	20.117	19.7694	19.77	19.6529	19.7469
O95155	UBE4B	Ubiquitin conjugation factor E4 B	20.9913	21.6939	21.2769	21.5984	21.5195	21.7236	21.6584	21.5773	21.9309	22.0434	21.8508	21.9427	21.6911	21.7192	21.6873	21.2023	21.5763	21.7037	20.9389	21.5992	21.74	21.7176	21.7939	21.7664	21.4742	21.4685	21.4733	21.456	21.6786	21.9612	21.7677	21.8867	21.9274	21.8334	21.808	21.9416
O95159	ZFPL1	Zinc finger protein-like 1	16.3282	15.5867	18.1042	18.376	18.3216	18.483	19.9608	16.2037	18.1647	18.7136	18.098	18.2366	16.4571	17.5619	16.8344	16.2289	17.2682	16.923	16.8682	16.5844	18.1598	18.4092	16.2663	18.581	18.3719	18.1937	18.1658	18.4747	18.3723	16.229	16.0168	18.0742	16.3679	18.3187	18.1622	16.2478
O95163	ELP1	Elongator complex protein 1	20.8065	21.3165	21.1468	21.0233	20.9793	21.0297	21.0136	21.2319	20.5941	20.6341	20.7412	20.5998	21.0152	21.0246	20.5631	20.6938	20.6187	20.5173	21.2105	21.2639	20.656	20.6664	20.6187	20.4614	21.4535	21.4477	21.4187	21.4093	21.6088	21.9452	22.0301	22.0946	20.6923	20.836	20.7011	20.9491
O95167	NDUFA3	NADH dehydrogenase [ubiquinone] 1 alpha subcomplex subunit 3	21.0385	21.2549	19.2145	20.5432	21.6994	21.6896	21.6359	21.7546	21.4301	21.706	21.8438	21.6149	19.1963	19.6857	18.9726	18.1702	18.6456	17.7939	21.3592	20.7989	22.4127	22.4823	22.3373	22.3553	21.9626	21.762	21.5776	21.963	22.593	21.6562	21.5284	21.641	22.1987	22.3594	22.2612	22.2154
O95168	NDUFB4	NADH dehydrogenase [ubiquinone] 1 beta subcomplex subunit 4	22.6444	22.7395	23.3738	23.2257	23.9953	23.9344	24.067	24.0057	22.1824	22.2091	22.7717	22.0055	22.5623	23.2386	23.2648	22.8706	23.4818	23.6116	23.0691	23.6957	23.203	23.6535	23.355	23.7046	22.3827	22.5399	22.6982	22.481	23.0705	22.7174	22.4939	22.4358	23.3937	23.1759	23.3762	23.307
O95169	NDUFB8	NADH dehydrogenase [ubiquinone] 1 beta subcomplex subunit 8, mitochondrial	20.0723	20.3405	21.037	21.392	22.2566	21.9082	22.0349	21.9487	22.355	22.3937	22.1192	22.2387	20.8843	20.8927	21.5142	21.1067	21.9848	22.0645	21.516	21.5483	22.6085	22.6145	22.5118	22.3673	22.123	22.1002	22.3741	22.0937	22.6161	21.6073	21.2309	21.6698	22.6245	22.5717	22.6923	22.4613
O95180	CACNA1H	Voltage-dependent T-type calcium channel subunit alpha-1H	17.9471	15.5934	16.2515	15.8912	18.8725	18.9073	18.811	18.9469	15.6987	19.237	16.5303	16.0555	16.5372	16.1617	16.1635	15.537	18.8262	18.9926	18.183	18.3542	18.9788	18.9111	18.5815	18.9477	15.3654	15.6179	15.3427	15.0951	18.3007	18.3267	16.2706	17.2402	18.8737	19.1063	19.0806	18.7889
O95182	NDUFA7	NADH dehydrogenase [ubiquinone] 1 alpha subcomplex subunit 7	18.8972	18.6928	18.4398	18.9013	19.7609	19.3084	19.6725	19.9014	18.6282	18.3986	19.0694	17.1732	17.9872	16.7629	17.2942	18.281	18.6173	18.4107	19.0836	19.5062	19.9699	20.1302	20.0882	20.2761	18.8938	18.2148	19.2989	19.0508	19.6576	18.6102	18.7182	18.639	20.0453	19.8182	20.0057	19.8969
O95183	VAMP5	Vesicle-associated membrane protein 5	16.5929	15.4597	15.7853	16.0083	17.6928	17.5372	15.9558	17.5687	17.7409	18.1382	17.9754	16.3928	16.0285	17.9164	16.023	17.0832	17.5439	16.5744	16.7273	17.5052	18.4732	18.1436	18.489	18.4377	16.0475	15.5667	15.103	15.4847	17.9361	16.3871	16.8556	17.3133	18.1386	18.298	18.2434	18.59
O95185	UNC5C	Netrin receptor UNC5C	16.005	16.4702	16.199	15.4854	20.6575	20.5279	20.4525	20.3786	19.9624	20.0931	20.0966	20.061	17.0904	16.2827	16.0259	15.4297	20.892	20.7917	20.3962	20.5531	19.689	19.8721	19.8823	19.8737	16.0336	16.5051	15.5282	16.3289	20.1976	20.4727	20.7053	20.7438	20.0629	20.0219	20.1841	20.0104
O95197	RTN3	Reticulon-3	21.6822	21.9417	22.5323	22.4036	23.6714	23.7274	23.5437	23.526	22.6344	22.7783	22.879	22.2309	21.7467	22.8712	22.2506	22.4156	23.9806	24.2189	22.809	23.5823	23.8547	23.9401	23.9142	24.0363	21.9607	21.8147	22.5214	21.9869	23.2192	22.621	22.0819	21.7146	23.828	23.8543	23.8464	23.865
O95199	RCBTB2	RCC1 and BTB domain-containing protein 2	17.088	16.0358	15.7512	16.805	15.9292	15.8728	17.0157	16.3376	15.9699	17.1198	15.9598	15.7486	16.2667	16.8331	16.8354	17.3575	16.8537	16.6103	15.617	17.588	16.3626	15.5875	16.6494	16.1365	16.4856	15.5989	15.8277	15.6381	16.123	16.2769	17.5692	17.0997	16.6362	16.3724	17.1779	15.8629
O95201	ZNF205	Zinc finger protein 205	16.9702	16.9972	15.4904	17.9586	15.5353	16.335	17.5817	16.512	16.2683	17.1539	16.4003	16.0012	16.6428	18.3057	16.4778	18.4904	17.8116	17.1949	15.3967	16.0354	15.2668	15.3713	15.0988	15.5803	15.5667	15.4433	15.07	16.0953	17.4019	17.619	14.9046	16.5034	15.2305	14.8078	15.4692	15.3362
O95202	LETM1	Mitochondrial proton/calcium exchanger protein	19.4674	19.7176	19.7728	20.1771	20.9224	20.5498	20.5744	20.55	21.113	20.9252	21.1224	21.0392	19.7	19.3832	19.4978	19.0601	19.4251	19.4994	20.3158	20.4887	21.2587	21.4612	21.2126	21.3132	20.7596	20.7505	20.8901	20.7675	21.1189	20.5034	20.7048	20.7595	21.0712	20.9832	21.2279	20.9845
O95206	PCDH8	Protocadherin-8	17.1818	16.9446	16.9817	16.8872	19.0299	15.2295	19.1207	17.8177	15.7159	16.49	15.9601	17.0362	17.0312	17.3606	16.4868	17.2539	17.5507	16.9659	19.2789	17.7705	18.4944	18.5424	18.6471	18.6319	15.3	16.4339	16.2037	15.6047	18.2207	15.925	19.0599	17.7344	18.8172	18.5206	18.647	18.6986
O95208	EPN2	Epsin-2	19.4398	19.6219	19.0773	19.6373	19.5001	19.4737	19.6296	19.5336	20.8308	20.9964	20.9135	20.9862	19.7006	19.221	19.6311	20.083	19.2563	19.4763	19.7325	19.7023	20.7622	20.7303	20.7704	20.7694	20.1693	20.2857	20.1966	20.2249	20.171	19.4683	20.1721	19.9249	20.8132	20.8324	20.7091	20.7564
O95210	STBD1	Starch-binding domain-containing protein 1	18.1226	15.5961	16.8729	16.4827	21.4138	21.3366	21.3445	21.4455	19.3555	19.5364	19.6568	18.968	16.1051	16.6607	17.8394	20.3415	20.9544	20.7823	20.2023	20.6111	20.037	20.0876	20.0923	20.0655	15.3729	17.5643	17.4034	17.7154	20.6914	21.5739	21.4665	21.5238	20.247	20.608	20.2254	20.1748
O95218	ZRANB2	Zinc finger Ran-binding domain-containing protein 2	23.2408	23.1657	23.3213	22.7442	22.203	22.7535	22.8041	22.9646	21.7476	21.4626	20.9368	20.4524	22.9183	22.4506	22.7499	22.4546	22.4533	22.4114	23.336	22.84	21.9018	21.9485	22.0487	21.9335	22.3965	22.2019	22.2487	22.2767	22.495	22.3534	22.7786	22.6623	22.4525	22.3674	22.4202	22.4976
O95219	SNX4	Sorting nexin-4	21.3237	21.4043	21.1546	21.267	22.285	22.577	22.5601	22.6395	22.4674	22.674	22.5337	22.4504	20.7375	21.0738	20.945	21.517	22.7584	22.5739	23.0113	22.8603	22.5681	22.4361	22.6315	22.614	21.2105	21.2247	21.1127	21.2523	22.541	22.3439	22.4101	22.2507	22.7205	22.8251	22.7625	22.7825
O95229	ZWINT	ZW10 interactor	21.3548	21.3988	21.0892	20.7266	17.3771	16.3798	15.6354	16.324	15.651	16.9857	15.0309	15.4069	20.5857	20.4104	20.4521	20.5517	15.2482	17.2699	19.5419	17.0128	15.2456	16.0674	16.0226	15.1267	20.9405	20.8071	20.9372	20.9601	18.5528	19.9641	20.2196	20.4524	16.4508	16.6175	16.629	16.13
O95231	VENTX	Homeobox protein VENTX	17.9988	17.6151	18.4373	16.5793	16.6381	15.9767	15.6468	16.2444	16.542	14.6712	15.8235	17.0904	17.2545	15.9023	18.3101	19.0744	16.972	16.3686	17.5806	17.0298	15.9765	16.3562	15.7537	16.7489	18.2211	17.7176	18.0322	18.016	16.2904	16.4654	18.6108	17.0989	16.7265	17.3643	17.1353	15.6998
O95232	LUC7L3	Luc7-like protein 3	20.0759	19.8638	20.1185	19.6516	19.4962	19.7592	19.9818	19.938	19.6841	19.3911	19.7602	19.3852	19.6812	19.9499	18.9175	19.4636	19.2436	19.3071	20.0394	19.8877	19.5023	19.5282	19.3957	19.7702	19.7446	19.8152	19.6585	19.6756	20.0989	19.7254	20.0168	19.8939	19.2029	19.4963	19.3549	19.1898
O95235	KIF20A	Kinesin-like protein KIF20A	19.773	20.4408	20.3708	20.278	17.8153	15.7718	17.1235	16.9701	17.1601	16.0533	15.9717	16.217	20.7354	20.9469	20.2724	20.2477	16.4898	18.741	18.3798	19.0226	15.4229	14.769	16.0685	15.5732	20.7872	20.6412	20.5994	20.9438	19.1041	19.914	19.6121	19.72	16.1084	17.1864	15.8262	15.8887
O95239	KIF4A	Chromosome-associated kinesin KIF4A	21.2412	21.3043	21.2945	21.2086	18.9475	19.2896	19.2071	19.4339	14.7828	15.1086	15.6943	15.6159	21.2454	21.158	20.8686	20.4778	18.2951	18.6099	20.0927	19.7841	15.7099	16.3222	14.7171	14.9504	20.9539	20.8926	21.0111	20.874	19.7187	20.5358	20.8464	21.0328	16.6332	15.5758	15.7314	15.6968
O95243	MBD4	Methyl-CpG-binding domain protein 4	16.3561	16.9007	18.101	17.6327	16.8446	16.3821	15.485	16.5783	14.2553	15.8064	17.0729	17.7132	16.6184	17.3799	16.8899	16.4251	16.3466	17.4007	14.8407	17.0234	16.4241	17.5562	16.2646	16.0538	18.0361	17.8139	17.6987	17.908	17.1414	17.4947	16.8793	17.7261	15.9264	15.817	15.8396	16.3728
O95248	SBF1	Myotubularin-related protein 5	18.7058	19.0807	19.4424	19.4175	21.1618	21.204	21.0131	20.975	21.0124	21.0976	21.0234	21.0187	19.5135	19.4311	19.6294	19.9184	21.4489	21.419	20.6207	21.0681	21.0326	21.1348	21.2547	21.3209	18.8632	18.7802	18.8311	18.8978	20.54	19.9051	19.464	19.9272	21.2335	21.2942	21.2337	21.2657
O95249	GOSR1	Golgi SNAP receptor complex member 1	21.9474	22.5342	21.4918	21.7461	21.8816	21.4934	21.7511	22.0043	20.8384	21.3152	21.1568	21.1161	22.5724	22.599	22.6904	22.7213	21.9783	22.0373	21.8735	22.0435	21.1927	21.1279	21.0428	21.1094	21.9869	21.9769	22.0798	22.051	21.7304	21.7474	20.4831	21.522	21.1039	21.0682	21.0565	21.1351
O95251	KAT7	Histone acetyltransferase KAT7	18.6432	19.2075	19.1693	18.788	19.4333	19.3778	19.3874	19.3835	18.8797	18.99	19.1099	19.0255	18.6829	18.5246	18.0543	18.3775	16.3986	16.4513	18.7477	18.9095	19.0398	19.0567	18.5914	18.6317	19.4089	19.4166	19.1098	19.6465	19.5114	19.7182	18.6516	19.282	18.7257	18.7324	18.8335	18.6165
Q9H7Z6	KAT6B	Histone acetyltransferase KAT7	17.9677	15.9189	15.8757	16.8758	15.3258	15.9829	17.0884	16.6352	17.6719	17.684	16.8735	17.7296	16.548	17.4053	15.9	16.2319	16.6841	17.41	16.5935	16.105	17.7838	17.8949	17.8589	16.997	16.748	17.2726	17.1362	17.1771	14.4757	15.6616	16.3753	16.4324	17.768	17.3424	17.3942	17.6775
O95258	SLC25A14	Brain mitochondrial carrier protein 1	17.17	16.8406	17.1604	15.4419	19.4731	19.2374	19.1136	18.9777	19.3055	19.1023	19.08	19.236	17.0963	17.4394	17.6425	16.248	19.1644	19.2513	18.9367	19.2157	19.2955	19.3523	19.1312	19.0118	16.5255	14.5631	17.5232	15.5971	18.4357	15.4665	16.022	17.8149	19.02	19.1222	18.9084	18.8624
O95260	ATE1	Arginyl-tRNA--protein transferase 1	19.1842	19.6238	19.6152	18.8886	19.5532	19.4064	19.6376	19.6808	19.6967	20.1558	19.8756	19.6084	19.1539	18.9515	18.2881	20.7005	19.6049	19.6572	19.381	19.8427	19.3906	19.6377	19.9155	19.8961	18.4678	18.6707	18.9036	18.71	18.606	18.3488	20.1543	19.1049	19.7891	19.7685	19.8348	19.877
O95271	TNKS	Poly [ADP-ribose] polymerase tankyrase-1	15.6338	17.1261	16.3136	16.5102	16.4487	15.4894	16.463	17.1469	16.5387	18.9772	18.8248	15.8115	16.8332	17.0955	17.0703	17.8198	17.1005	16.6105	16.2486	16.3856	18.918	17.8923	17.7495	18.2066	16.7941	17.1726	14.7433	17.6704	17.4553	16.6581	17.135	17.5554	17.5057	16.0625	18.153	17.2753
O95278	EPM2A	Laforin	17.3204	17.6977	17.0479	15.4956	18.8276	19.533	18.9988	16.264	17.3659	17.6221	16.5104	16.0794	16.8578	16.0175	15.9583	19.7808	19.3962	19.7592	16.5594	19.3963	16.6906	17.7446	17.8086	17.9581	17.8664	15.1706	16.0542	15.457	18.0907	18.1843	16.789	17.7125	17.4976	17.0453	17.4475	17.471
O95292	VAPB	Vesicle-associated membrane protein-associated protein B/C	19.7236	20.1184	20.9586	20.9272	22.0821	21.9933	21.9446	21.7725	21.8942	21.8682	21.9956	21.5652	19.1188	19.5489	19.5648	19.4608	20.4357	20.7363	20.864	21.4384	22.8636	22.7784	22.6634	22.6938	21.3473	21.155	21.441	21.2078	22.3434	21.9321	22.0232	22.3346	22.6194	22.5738	22.6899	22.6262
O95295	SNAPIN	SNARE-associated protein Snapin	19.0998	18.7826	18.4032	18.8498	19.0941	19.1512	19.5666	19.5624	21.3327	21.098	21.3633	21.0592	16.1281	16.6106	15.6172	16.5309	16.5727	16.9528	19.8343	19.1043	21.0036	21.1391	21.3446	21.3971	20.3494	20.3317	19.9971	20.3772	21.0503	21.0544	21.0412	20.9598	21.1437	21.1699	21.2451	21.1581
O95297	MPZL1	Myelin protein zero-like protein 1	20.1137	19.785	20.4635	19.701	20.8124	20.7151	20.7189	20.4374	21.8464	21.6137	21.6118	21.653	18.4389	18.075	18.031	18.6243	19.8196	19.9323	18.9978	19.8896	21.2404	21.4371	21.2744	21.3225	19.5987	19.4192	19.0635	19.2039	20.3135	19.9789	19.9281	20.2063	21.437	21.412	21.5181	21.591
O95299	NDUFA10	NADH dehydrogenase [ubiquinone] 1 alpha subcomplex subunit 10, mitochondrial	21.3331	21.5023	21.4392	21.6423	22.3369	22.0728	22.2493	22.4045	22.0018	21.9785	22.1084	21.9774	21.0036	21.1021	21.3391	21.6685	22.0854	22.118	22.3696	22.5088	22.1236	22.375	22.2406	22.3914	21.8591	21.7831	21.8974	21.7198	22.5079	21.9508	21.5679	21.5197	22.3067	22.1537	22.3503	22.1335
O95302	FKBP9	Peptidyl-prolyl cis-trans isomerase FKBP9	20.1222	20.0888	20.0152	20.4161	22.673	22.7002	22.8745	22.7159	22.2198	22.0882	22.2005	22.3547	20.6628	20.7212	21.0653	21.3618	23.023	23.0487	22.8553	22.7761	22.4751	22.5387	22.3426	22.4012	20.6627	20.5388	20.3669	20.5668	22.8077	22.7769	22.7102	22.7442	22.4194	22.4042	22.4894	22.4654
O95319	CELF2	CUGBP Elav-like family member 2	18.8808	18.7384	18.7734	19.0926	19.7126	19.441	19.6572	19.634	19.4444	19.2055	19.6672	19.3923	18.2144	18.043	17.5543	17.848	18.0392	18.3343	19.6299	19.397	19.292	19.3261	19.0084	19.3426	18.6983	18.9538	19.2305	18.8616	19.2302	19.3189	17.9629	19.1102	19.4652	19.1008	19.1802	19.0868
O95336	PGLS	6-phosphogluconolactonase	23.0182	22.7364	22.6549	22.5763	22.4109	22.8752	22.7823	22.999	23.4255	23.7958	23.6901	23.2581	21.7674	21.9118	21.4782	22.297	22.1676	22.4702	23.2981	22.9169	23.3869	23.3628	23.7498	23.6873	22.9353	22.8864	22.8019	23.0635	23.1881	23.2955	23.5484	23.5959	23.6081	23.6765	23.4758	23.9114
O95340	PAPSS2	Bifunctional 3'-phosphoadenosine 5'-phosphosulfate synthase 2	20.4633	20.6081	20.2915	19.9861	18.3767	17.5423	18.7897	18.8809	18.0804	17.226	17.4981	17.1944	19.9456	20.0831	19.5813	19.649	16.7995	17.0496	18.8897	19.0452	17.0257	17.2742	17.0523	17.537	20.2903	20.4862	20.4479	20.5072	19.1368	19.329	19.2119	19.4278	15.9087	15.2685	17.1622	17.0817
O95347	SMC2	Structural maintenance of chromosomes protein 2	22.1307	22.2982	22.0044	22.0619	20.7526	20.6885	20.9993	21.2085	20.246	20.2352	20.0841	20.2633	21.4887	21.8271	21.534	21.6168	19.7066	20.0321	20.9078	20.8218	20.1953	20.1521	20.1032	20.1808	22.4563	22.5205	22.4815	22.4078	21.2383	22.1357	21.8697	22.123	20.2152	20.0066	20.0668	20.1054
O95352	ATG7	Ubiquitin-like modifier-activating enzyme ATG7	18.8961	18.9934	19.1234	19.2494	18.7474	19.2923	19.1903	18.9298	19.7892	19.9258	19.8616	19.8404	19.1156	19.6145	19.1405	19.7542	20.2681	19.5448	18.8825	19.5549	19.5872	19.6446	19.8933	20.173	19.1468	19.1567	19.0989	19.1848	19.1926	19.4439	19.7056	19.4771	19.9371	19.8838	19.7856	20.0374
O95359	TACC2	Transforming acidic coiled-coil-containing protein 2	20.1972	19.798	19.7288	19.012	21.2867	21.5087	21.4675	21.6315	20.218	20.2492	20.4557	20.2928	18.3061	17.9685	17.9917	17.9259	19.9603	19.9357	21.2597	21.0089	21.3454	21.3055	21.3269	21.301	19.2418	19.1748	19.1382	18.9474	21.2441	20.9107	21.4467	21.1619	21.3672	21.3857	21.3669	21.3062
O95363	FARS2	Phenylalanine--tRNA ligase, mitochondrial	18.5447	19.6007	19.9153	20.1	19.3763	19.5111	18.7006	19.609	18.4989	19.5789	17.8432	18.3581	19.653	19.0466	18.7127	20.2251	19.2386	19.9799	19.6574	19.7241	19.1894	18.5695	18.7015	19.1074	19.796	19.9705	20.0184	19.8683	19.813	20.0149	19.2853	19.5649	19.3033	19.159	19.1471	18.7219
O95372	LYPLA2	Acyl-protein thioesterase 2	23.1086	22.9543	23.2451	23.1391	22.9903	23.2623	23.2627	23.3327	22.8823	23.5602	23.4233	22.5378	22.4436	23.6977	24.0081	24.0238	24.658	25.0334	23.6232	23.2936	23.4148	23.281	23.7254	23.2387	22.5704	22.866	22.862	22.7758	23.2896	22.4035	22.5993	22.9264	23.634	23.7856	23.7275	23.8633
O95373	IPO7	Importin-7	22.2036	22.6864	22.866	22.9496	22.1464	22.1553	22.2478	22.2782	23.0389	23.1127	22.9931	23.0312	23.0311	23.0778	22.8	22.8547	21.9489	22.1287	21.7807	22.3735	22.92	23.0218	23.0388	22.8566	23.9537	23.9024	23.7839	23.9711	22.9894	23.3883	23.497	23.5088	22.9524	22.9964	22.9916	23.0963
O95376	ARIH2	E3 ubiquitin-protein ligase ARIH2	20.4798	20.6778	20.3829	20.5496	19.5617	19.8187	19.8483	20.0719	19.9314	20.2593	20.1852	20.349	20.1704	20.3605	19.9673	20.3252	19.5529	19.4439	19.9028	19.7733	20.0438	19.611	19.9038	19.813	20.7636	20.7446	20.5616	20.8546	19.8627	19.9406	20.1771	20.3044	20.0436	20.1652	19.7441	20.0219
O95379	TNFAIP8	Tumor necrosis factor alpha-induced protein 8	17.5441	16.5143	18.7334	18.2862	16.2312	17.9258	16.6249	17.045	14.972	16.2934	15.795	16.9583	18.1904	18.5242	19.2891	19.0485	17.0667	18.1815	16.1998	15.6426	15.6757	14.685	15.3583	15.8298	17.6536	17.1093	17.8496	17.659	16.3722	16.7013	16.0004	15.5362	16.1014	16.8749	17.3201	17.0027
O95391	SLU7	Pre-mRNA-splicing factor SLU7	19.4313	19.0397	19.2129	18.5325	19.622	19.6272	19.4893	19.0935	18.0252	18.2549	17.8991	16.0934	18.8867	18.5955	18.8197	18.5529	19.1162	19.1175	19.6037	19.0532	17.8558	17.7671	17.9351	18.139	17.6639	15.661	17.8327	18.4458	18.3202	18.7622	18.7516	18.1511	17.8253	17.2207	17.84	17.7113
O95394	PGM3	Phosphoacetylglucosamine mutase	20.4694	20.5743	20.484	20.6609	20.2754	20.8755	20.0575	20.3074	20.8482	21.1671	21.0562	20.9009	19.8646	19.5025	19.3817	19.6161	19.6823	19.9522	20.8598	20.162	20.6825	20.6657	20.9663	20.8104	21.3481	21.3585	21.1992	21.2621	21.4435	21.9475	22.0364	22.3031	21.0326	21.0145	20.9435	21.1756
O95396	MOCS3	Adenylyltransferase and sulfurtransferase MOCS3	19.9357	19.8429	20.1365	19.7364	19.4955	19.6123	19.5378	19.597	19.1042	19.42	19.312	18.6219	20.4797	19.7927	20.0953	20.6203	20.0041	20.3112	19.9772	19.9554	18.5019	18.5861	18.6837	18.7087	19.4022	19.1825	19.5549	19.6151	19.3912	19.4574	19.5985	19.9103	18.5928	18.3991	18.2963	18.6222
O95400	CD2BP2	CD2 antigen cytoplasmic tail-binding protein 2	22.4641	21.9685	21.842	20.9929	21.6289	22.1462	21.9728	22.0475	21.5943	21.5506	21.5397	21.3835	21.0999	20.7886	21.2224	22.4556	21.4312	21.2287	21.8472	21.5498	21.7965	21.8098	21.8702	21.7253	21.91	21.6905	21.6364	21.8664	21.8803	21.7395	22.7094	22.468	21.7707	21.7922	21.8305	21.9168
O95402	MED26	Mediator of RNA polymerase II transcription subunit 26	19.4942	19.544	19.0554	18.937	18.9349	18.709	19.2737	19.0047	16.112	15.4804	17.9423	14.9822	19.2116	19.1266	18.7607	19.3221	18.1634	18.0533	19.1161	18.9705	17.6878	18.5626	18.5282	17.8651	18.9273	19.0251	19.2228	19.2823	19.2206	19.5909	19.8112	19.6615	18.119	18.3932	18.287	18.2469
O95405	ZFYVE9	Zinc finger FYVE domain-containing protein 9	17.8424	17.6355	18.1926	17.8683	18.0691	18.6968	18.1361	18.2564	17.1072	17.6583	18.1343	17.1645	18.0757	18.0392	18.0046	18.657	18.8799	19.2729	19.1334	18.87	17.4088	17.7793	17.5967	17.8499	16.6437	16.634	17.0348	16.9877	17.744	17.5011	17.6345	18.0521	17.5422	17.4101	17.6971	17.7026
O95409	ZIC2	Zinc finger protein ZIC 2	22.7445	22.3313	22.5736	22.3736	19.2292	18.9982	19.937	20.1144	15.9273	16.1669	16.6312	16.0472	21.8626	22.0087	22.4807	22.1186	15.6669	17.1825	19.8306	19.9202	17.2883	16.2444	16.59	16.2128	20.6746	20.7231	21.0499	20.9627	19.3642	19.167	19.1305	19.9015	15.8634	16.0712	15.9661	17.6203
O95425	SVIL	Supervillin	19.7317	18.7923	19.1271	18.5806	22.1529	22.2027	21.995	22.0066	21.3834	21.4131	21.4958	21.5013	18.7867	18.5293	18.4411	18.7642	21.0121	21.3793	21.9159	21.9685	21.3103	21.3809	21.3106	21.3304	19.8079	19.6611	19.5488	19.5223	22.5376	22.7241	22.6836	22.8418	21.4255	21.2635	21.374	21.3977
O95427	PIGN	GPI ethanolamine phosphate transferase 1	17.1356	16.6123	18.2608	17.7641	18.5067	18.5852	18.6611	18.4433	17.8299	16.8777	15.7463	17.5175	17.9476	17.3778	17.3972	18.097	16.7557	15.7763	16.8116	18.1828	14.328	14.8421	16.774	17.0843	16.7883	16.8945	17.3267	16.9119	17.4138	16.9582	15.8361	15.888	15.1518	15.8498	15.8524	15.4332
O95429	BAG4	BAG family molecular chaperone regulator 4	20.4686	20.1564	20.2923	19.3446	19.9436	20.1141	20.2766	20.1778	17.1562	16.5869	17.0875	16.7232	20.2481	19.9864	19.8044	19.4901	19.2629	19.0352	19.3599	19.0731	18.3201	18.3288	18.247	18.2736	18.397	18.1961	19.2354	19.1276	18.3903	17.9897	18.982	18.746	17.824	17.7597	18.0328	18.1723
O95433	AHSA1	Activator of 90 kDa heat shock protein ATPase homolog 1	22.275	22.5301	22.3592	22.7491	21.9017	22.0538	22.0485	21.9681	22.0617	22.2405	22.1687	22.073	22.1608	22.1991	22.061	22.1327	21.4002	21.7286	22.0692	21.9657	22.2169	22.1971	22.2507	22.2568	22.6571	22.6375	22.6134	22.6159	22.5268	22.4872	22.5096	22.7829	22.3993	22.3704	22.3479	22.5287
O95436	SLC34A2	Sodium-dependent phosphate transport protein 2B	16.505	16.6709	17.0457	17.674	19.1582	18.5831	19.5779	19.7401	17.5538	16.4141	16.9821	17.4184	16.936	17.0607	16.6175	17.2744	16.3561	17.5654	18.1115	19.7791	17.7097	17.8586	16.8686	16.6473	20.1132	20.3515	20.5328	20.2942	19.8246	19.0508	18.8191	17.9932	15.7456	15.9739	15.4537	16.0629
O95453	PARN	Poly(A)-specific ribonuclease PARN	21.2605	20.9298	21.1857	21.2781	20.8813	20.7188	20.8822	20.8746	20.2217	20.0605	20.1232	20.1818	20.7288	21.0555	21.1056	21.0831	19.9303	20.1672	20.7306	20.6834	19.617	20.0717	19.5207	19.9131	21.1898	21.0822	21.1374	21.165	20.9689	20.8445	20.6374	20.6029	19.4805	19.5723	19.4103	19.4729
O95456	PSMG1	Proteasome assembly chaperone 1	20.8865	20.0038	19.8471	20.3352	18.4087	18.9647	19.3258	19.6446	19.4532	19.3826	19.4668	19.6502	19.3289	19.3321	19.1075	19.4166	17.3162	18.2261	18.0283	18.6277	19.6635	19.5055	19.6912	19.4835	21.0679	21.3858	21.304	21.1427	19.8155	21.2232	20.9275	20.9325	19.7574	19.894	19.5982	19.8548
O95461	LARGE1	LARGE xylosyl- and glucuronyltransferase 1	16.772	18.7881	18.787	18.2653	19.3975	20.0512	20.057	19.3234	19.4539	19.3097	19.3562	19.4356	18.1659	16.9949	16.6519	16.7973	20.184	20.3634	17.0662	17.7557	18.6616	18.9024	18.8053	19.3386	18.7465	18.5168	18.6514	14.8793	18.956	17.1272	17.8511	17.8582	19.1207	17.4204	19.285	18.7954
O95466	FMNL1	Formin-like protein 1	17.7382	16.7218	16.1452	16.3648	19.1122	18.7925	18.8519	19.1471	18.2002	17.0471	16.3885	16.7608	17.3827	16.9279	16.8209	15.4204	18.5332	18.6793	16.2122	18.047	18.6899	19.2282	19.0536	19.3834	15.6065	15.7772	15.7873	14.4994	19.2798	18.8956	18.3664	18.3754	19.3126	19.204	18.9098	18.9268
Q96PY5	FMNL1	Formin-like protein 1	17.386	16.3772	15.686	17.794	20.4239	20.4874	20.3447	20.0276	19.821	19.8838	19.8179	20.3044	17.2462	15.4571	16.3445	16.6127	18.7423	17.0496	18.841	19.3483	19.5627	19.7296	19.7216	19.525	17.7182	18.5446	19.0799	18.0957	20.1354	19.3084	18.4599	18.4194	19.4617	19.6346	19.7505	19.6801
O95470	SGPL1	Sphingosine-1-phosphate lyase 1	17.7885	18.4046	19.3458	19.3071	19.7182	19.5441	19.6346	19.8101	20.3975	20.4383	20.3475	20.4859	17.912	17.4721	17.8421	17.1283	18.3764	18.6963	18.6743	19.4096	20.7541	20.7954	20.657	20.5553	19.6786	19.7944	19.9303	19.832	20.3683	19.8222	18.744	19.7818	20.588	20.6646	20.5795	20.5467
O95471	CLDN7	Claudin-7	17.8901	16.3448	17.0985	14.1381	17.8368	17.6778	17.649	17.4677	19.545	19.8023	19.8249	19.6853	16.8009	16.9019	16.8703	16.7443	16.9916	16.2699	18.3435	18.0482	19.9396	19.8138	19.7613	19.8265	15.2848	14.8326	14.956	15.084	17.1699	16.1597	18.0745	17.8962	19.7018	20.1756	19.9867	19.8848
O95476	CTDNEP1	CTD nuclear envelope phosphatase 1	17.3895	19.7697	19.8344	19.5982	20.9385	20.8927	20.8451	20.8534	19.6249	20.2049	19.2832	19.6293	19.1933	20.6864	18.9084	15.7192	20.3987	20.3422	19.7036	20.9168	19.3423	19.6021	19.4068	16.6672	19.8435	19.8651	19.9968	19.8944	20.5579	19.8676	19.8097	20.1122	19.5936	19.8907	19.4645	20.0471
O95477	ABCA1	Phospholipid-transporting ATPase ABCA1	16.7248	16.1571	16.7229	16.2729	18.8848	18.5941	18.6555	18.8802	18.6446	18.2888	18.6628	18.754	17.3599	16.6601	17.5017	16.3923	17.9338	17.9777	17.6432	18.3583	18.2223	18.2933	18.28	18.2894	17.1586	16.3303	16.213	17.2343	18.7609	17.9383	17.6203	17.9579	18.2511	17.7848	18.1685	17.8355
O95478	NSA2	Ribosome biogenesis protein NSA2 homolog	22.8317	22.7042	22.3298	22.3482	22.483	22.0553	22.2998	22.4814	20.7045	20.6291	20.9735	20.5279	21.222	21.8922	21.5138	21.0865	20.841	20.502	22.3776	22.0756	20.6977	20.847	20.4723	20.9866	23.0806	22.8545	22.7484	22.9205	23.1145	22.5303	21.837	21.992	20.2791	20.1862	20.3477	20.2669
O95479	H6PD	GDH/6PGL endoplasmic bifunctional protein	17.4469	17.8787	17.9336	18.1842	18.4688	18.491	18.3542	18.4174	18.2056	18.0632	17.8607	17.9508	18.1177	17.7161	18.1224	18.6859	18.7673	18.4487	18.5418	18.7892	18.1217	18.4632	17.979	18.1601	17.6428	17.7184	17.8734	17.731	18.7523	19.1576	18.6714	19.038	17.7591	17.8544	18.0005	17.9051
O95486	SEC24A	Protein transport protein Sec24A	20.6602	20.7725	20.8638	20.8649	20.0309	20.5842	20.2742	20.514	20.6018	20.6593	20.6018	20.5451	20.3346	20.1824	20.3083	20.387	20.193	20.3076	20.0835	20.496	20.504	20.5708	20.8231	21.0897	20.7833	20.8218	20.9228	20.886	20.4956	20.6646	20.6365	20.3483	20.7613	20.6245	20.6237	20.7774
O95487	SEC24B	Protein transport protein Sec24B	18.9297	19.6601	19.7973	19.6155	19.8414	19.6662	20.0647	19.9819	20.1956	20.1728	20	20.2147	19.3694	18.6799	18.6604	19.5961	18.9629	19.202	19.17	19.5228	19.9895	20.1159	20.288	20.0939	19.2988	19.2937	19.5412	19.3366	19.3495	19.2224	19.579	19.638	20.0009	19.9928	20.009	20.1373
O95490	ADGRL2	Adhesion G protein-coupled receptor L2	19.7967	19.5996	19.7199	18.7416	18.505	18.9209	18.678	18.8081	18.3363	17.4031	17.9443	17.8404	17.7083	18.237	18.636	16.3641	16.5133	15.7843	16.3324	17.5349	16.3016	17.1604	16.9914	14.8769	19.1153	19.1681	19.3595	19.0642	18.3229	19.385	20.2621	20.1554	18.4212	19.8633	17.3008	15.8475
O95522	PRAMEF12	PRAME family member 12	17.4865	16.9997	17.3525	18.4298	16.2788	13.8146	19.4447	16.4551	16.9021	15.7883	15.8493	17.3352	19.0508	18.815	16.0209	16.5122	17.6669	17.6023	16.1104	18.3626	16.0264	16.4803	16.0617	15.9313	19.0848	19.2376	19.3763	19.2961	17.422	16.4118	16.756	15.0168	16.0776	16.7907	15.7671	16.1496
O95528	SLC2A10	Solute carrier family 2, facilitated glucose transporter member 10	14.9546	17.0836	17.3229	16.9031	15.5659	18.5499	15.0518	16.9118	16.7004	16.2638	16.6613	16.5292	17.2111	17.1306	17.0124	16.5144	16.136	16.3028	17.0293	16.8024	17.3437	17.4105	15.4187	15.8586	17.406	17.2366	17.5757	17.3918	15.0986	16.3677	15.9112	15.6713	16.7571	15.9885	17.0514	15.8377
O95544	NADK	NAD kinase	19.1298	19.5616	19.7025	19.7464	15.52	18.2668	18.3267	18.4405	16.8973	15.8683	16.1242	15.7708	19.4202	19.6361	19.6977	19.4922	17.0378	16.7574	15.9129	15.5194	15.5883	15.7812	16.8231	15.2243	18.0296	18.319	17.9931	18.1266	15.1935	14.8532	15.7666	15.5895	15.3786	17.4008	17.8251	14.175
O95551	TDP2	Tyrosyl-DNA phosphodiesterase 2	19.5776	19.7197	19.6176	19.2835	17.8264	18.0599	18.1248	18.4218	17.4732	17.3411	17.8279	16.6864	19.1166	19.1362	18.4045	17.3359	16.1693	16.1132	18.6845	18.1314	17.8589	17.071	17.7108	17.9274	19.0435	19.1685	18.7731	19.3034	17.8391	19.0555	19.0206	18.9493	17.5126	18.0673	17.319	17.2427
O95563	MPC2	Mitochondrial pyruvate carrier 2	18.5287	18.8911	19.2214	19.419	19.9943	19.8381	20.0754	19.9768	20.8914	20.7859	20.8113	20.8617	17.0949	19.2268	19.5191	16.054	19.4026	19.6751	17.3057	19.4854	20.8089	20.8102	20.8876	20.6007	19.4266	19.4996	19.8938	19.5314	19.7946	21.3077	19.9623	20.1473	20.8106	20.7444	20.6777	20.7153
O95568	METTL18	Histidine protein methyltransferase 1 homolog	16.5032	15.2345	16.9203	16.9023	15.8848	16.4034	17.4654	16.6797	16.427	15.355	16.0788	16.3146	17.3988	16.2273	15.7782	15.8127	16.1358	16.8316	15.6793	17.2647	16.4071	16.5932	16.4267	16.6582	15.9502	15.9473	16.096	16.0074	15.2423	16.2838	15.9596	16.4759	16.8477	16.2197	16.7324	16.919
O95571	ETHE1	Persulfide dioxygenase ETHE1, mitochondrial	20.6906	20.4441	20.5018	19.9541	21.1766	21.0163	21.0148	21.0099	21.8303	21.7397	21.8584	21.9319	19.9233	19.8217	19.6176	19.3885	19.8687	19.992	21.1165	20.7764	21.2695	21.466	21.3485	21.4661	20.1303	20.1269	20.0403	20.1211	20.6964	19.8882	21.0265	20.8479	21.0934	21.0947	21.1907	21.1468
O95602	POLR1A	DNA-directed RNA polymerase I subunit RPA1	20.3372	20.8233	21.213	20.7632	21.1402	20.8474	20.5519	20.7601	20.0352	19.3679	19.9353	19.7905	20.7424	20.8373	20.606	20.5859	20.4676	20.2742	20.0436	20.878	19.6726	19.9404	19.4668	19.9271	20.7391	20.7392	20.6474	20.7743	20.6899	20.1463	19.9991	20.202	19.8021	19.6326	19.6306	19.6404
O95613	PCNT	Pericentrin	19.3206	19.6937	19.4747	19.0376	21.1196	21.1696	21.2145	21.153	19.7735	19.6456	19.5667	19.3138	19.7292	19.7001	19.577	19.0658	20.6047	20.5467	20.9931	21.0101	19.5908	19.4123	19.3925	19.3906	18.9507	18.9696	18.7596	18.9656	20.7965	20.3764	20.4419	20.1748	19.2785	19.4276	19.5273	19.0253
O95619	YEATS4	YEATS domain-containing protein 4	19.0805	16.5662	19.0335	19.1288	18.875	19.5754	19.0529	18.794	18.9627	18.9029	18.7208	18.9022	19.8006	18.4489	18.4286	19.164	18.7578	18.9038	18.9663	18.7243	18.8664	18.8228	18.8622	18.7552	19.1835	19.2574	19.3898	19.1725	19.1802	19.637	19.4569	19.3236	18.9902	18.7983	18.881	18.867
O95620	DUS4L	tRNA-dihydrouridine(20a/20b) synthase [NAD(P)+]-like	15.6684	19.4011	19.4669	18.9778	17.228	19.8797	19.6448	19.2323	18.2589	18.744	18.5837	17.9124	19.5102	19.4691	19.333	20.0616	19.8799	19.8665	19.9924	19.8973	18.5236	18.806	18.7857	18.8878	16.0722	14.305	17.7143	15.461	16.927	15.5381	17.3917	16.3022	15.8942	18.7738	15.83	18.8913
O95625	ZBTB11	Zinc finger and BTB domain-containing protein 11	17.392	18.4632	17.3266	17.4829	16.7857	15.6807	16.1998	17.0509	17.003	16.3103	16.355	16.7746	18.5838	16.0521	16.5355	18.6754	18.5261	18.7427	18.3432	18.2885	16.8247	16.7355	16.7514	16.8371	16.2395	16.3837	16.5884	16.6766	15.4693	15.0539	16.4532	16.7923	16.8166	16.375	16.2651	17.0651
O95628	CNOT4	CCR4-NOT transcription complex subunit 4	20.3913	19.5508	19.1555	18.3874	19.0074	19.2977	19.2789	19.1958	19.0789	18.8474	19.0217	18.8679	18.7836	18.6015	19.2762	16.3918	18.8511	17.5564	18.8933	18.5499	18.8538	18.8253	18.9078	18.9656	18.3729	18.5749	18.1085	18.4028	18.3707	17.3532	18.8326	18.8669	18.9572	18.8895	19.0465	19.1205
O95630	STAMBP	STAM-binding protein	19.5691	19.9139	19.0445	19.9994	19.0335	19.3886	19.5437	19.418	19.102	19.412	19.0804	18.9687	19.8281	19.7833	19.5575	20.0381	19.7328	20.1457	20.0954	19.7114	18.9639	19.0993	18.7989	19.0418	19.9742	19.5747	19.6788	19.7291	19.6797	19.7671	19.344	19.5178	19.0987	19.1481	18.9911	19.4112
O95639	CPSF4	Cleavage and polyadenylation specificity factor subunit 4	21.0334	20.4509	20.7818	20.875	21.2029	20.6725	20.8617	21.0313	20.9592	20.705	20.9741	20.7254	20.7249	21.0822	20.5775	16.4787	20.8574	21.4321	21.1219	21.1918	21.2503	21.087	20.7588	21.2597	21.0206	20.8052	20.8779	20.9958	21.6759	21.5887	21.0733	20.9026	20.9585	20.5265	20.947	20.7654
O95644	NFATC1	Nuclear factor of activated T-cells, cytoplasmic 1	17.1414	16.8285	16.8079	16.9413	16.3334	16.687	16.0065	17.3692	16.5439	16.4853	15.0897	15.4999	16.9951	17.3035	17.1004	16.8226	16.6045	15.2432	16.159	17.2352	15.8265	16.7175	15.4526	16.6195	15.1056	18.4388	18.4488	18.5328	15.6227	15.5739	16.8705	17.3712	15.851	15.8361	15.4771	16.9817
O95670	ATP6V1G2	V-type proton ATPase subunit G 2	16.4665	15.9972	17.1199	14.8429	20.5803	20.5008	20.4759	19.9813	20.2349	20.4827	20.8808	19.9358	16.1417	15.6749	17.2746	16.0015	19.3113	19.6747	20.5895	20.1614	21.6362	21.4735	21.5174	21.5533	14.2124	15.3959	15.2962	15.5231	20.0765	19.0287	19.9934	19.4041	21.4973	21.6484	21.63	21.5944
O95671	ASMTL	Probable bifunctional dTTP/UTP pyrophosphatase/methyltransferase protein	21.3744	21.9806	21.6687	22.5969	21.4488	21.4334	21.4816	21.3414	22.4111	22.6703	22.512	22.4239	21.8761	21.7317	21.5722	22.3841	20.9712	21.3524	20.9271	21.3827	22.1191	21.7748	22.0928	21.8441	21.2361	21.4386	21.3641	21.2358	21.2332	21.1378	20.8816	20.9818	22.137	22.1935	22.0801	22.1642
O95674	CDS2	Phosphatidate cytidylyltransferase 2	17.2507	18.3906	18.2423	18.7138	20.2193	19.8531	20.022	20.2039	21.1491	21.3004	21.1337	21.0052	18.8826	18.7866	18.8154	18.764	20.2289	20.3726	19.9289	20.5009	21.4015	21.6763	21.4792	21.5798	18.7606	18.7384	18.9357	18.6902	20.501	19.9349	19.0392	19.5224	21.5267	21.5107	21.4236	21.549
O95684	CEP43	Centrosomal protein 43	20.4131	20.007	19.2988	19.7566	17.654	16.7775	17.343	18.134	16.7499	15.9171	15.5778	15.2604	18.8827	17.1482	17.4746	16.6935	16.3756	16.3583	17.6063	17.3582	18.5613	18.3791	18.451	18.6772	20.6569	20.7797	20.5428	20.6136	19.0977	19.8866	19.8216	19.8238	18.4187	18.3034	18.415	18.4598
O95685	PPP1R3D	Protein phosphatase 1 regulatory subunit 3D	17.7736	17.1459	16.065	17.0605	16.4685	17.1842	16.9532	16.8077	17.1028	16.0957	16.742	16.9646	16.313	16.9213	15.371	18.4418	18.1305	17.5832	17.6108	17.9462	14.6796	14.8552	16.5145	16.216	16.8266	16.7959	17.0528	16.8311	16.1393	17.4443	15.4661	16.8584	15.4682	15.1766	15.1988	16.8769
O95696	BRD1	Bromodomain-containing protein 1	20.977	20.9276	21.7252	21.2721	22.4599	22.2029	22.2553	22.0861	21.1675	21.0953	21.3304	21.0466	21.5114	21.2207	21.1739	21.6125	22.5763	22.3241	21.909	22.2483	21.6129	21.7542	21.4899	21.3912	20.6284	20.3197	20.5774	20.3491	21.6662	21.9112	20.8318	20.959	21.2581	21.1713	21.4053	21.0398
Q9ULD4	BRD1	Bromodomain-containing protein 1	19.32	19.3748	19.0459	19.5137	20.6115	20.1659	20.4083	20.3715	16.7362	16.0075	15.2823	16.4939	19.5792	19.6504	19.613	19.2103	19.9436	19.3471	20.0024	20.6556	19.4587	19.6226	19.3052	19.4063	18.9736	18.6768	19.0828	19.0124	20.2373	20.0538	19.1107	19.4267	19.1209	19.0756	19.1467	18.9109
O95704	APBB3	Amyloid-beta A4 precursor protein-binding family B member 3	15.675	17.2025	16.047	16.5931	15.9742	16.0276	16.1687	16.5005	15.621	16.1309	15.0128	16.5719	17.0202	17.3368	17.8837	16.3055	16.32	15.81	17.2025	15.5791	16.1989	16.3057	16.71	16.3815	16.9101	14.9441	14.392	15.532	16.0094	15.9748	16.2239	14.9529	15.7046	17.8234	16.1257	16.0081
O95707	POP4	Ribonuclease P protein subunit p29	19.7441	19.8519	19.8978	20.1834	20.2997	19.9085	20.2129	20.2442	20.1714	20.2946	20.4487	20.0857	19.7481	19.8817	19.99	19.4339	20.0293	19.838	19.9251	20.2814	20.2847	20.2256	20.1881	20.2957	20.509	20.6809	20.5042	20.5379	20.9779	20.201	20.0043	20.3893	20.2816	20.1849	20.2393	20.0526
O95714	HERC2	E3 ubiquitin-protein ligase HERC2	19.3095	19.9418	20.1837	20.0694	20.2973	20.1977	20.1611	20.2608	19.7543	19.93	19.9754	19.827	20.2771	20.2766	20.369	20.3664	20.1918	20.3609	19.2425	20.0582	19.5268	19.655	19.6143	19.8698	19.6086	19.6662	19.656	19.6558	19.7547	19.6805	19.1641	19.2013	19.497	19.613	19.6766	19.6016
O95716	RAB3D	Ras-related protein Rab-3D	17.9092	19.1602	19.0906	19.543	21.1896	21.1918	20.9893	21.1669	20.8126	20.6145	20.7387	20.7901	17.8154	17.9085	16.6015	16.1044	20.3149	20.173	20.5252	20.7114	20.91	20.6153	20.5865	20.7429	19.3521	19.4113	19.481	19.3692	21.2786	20.7821	20.7305	20.8604	20.7071	20.6385	20.5184	20.6948
Q9H0U4	RAB10	Ras-related protein Rab-3D	17.9217	16.4016	15.6953	16.3908	16.1257	16.3782	16.9456	16.6141	17.1774	16.049	15.8734	16.1366	22.9746	22.9906	16.3181	20.8561	22.2569	22.1284	24.0346	24.7079	15.7107	15.8999	15.2168	16.5972	25.6517	25.6741	16.2242	25.7676	26.0924	15.7641	25.6171	25.8019	15.6392	16.935	15.3511	16.2709
P20337	RAB3B	Ras-related protein Rab-3D	17.6657	16.2265	16.6031	16.0667	19.6153	19.3956	19.1137	19.4656	20.2783	20.0641	20.0954	20.3989	17.0726	17.4559	16.8401	17.7406	17.1766	16.8824	15.692	17.2429	20.0767	19.7873	19.8836	19.6882	16.2204	14.9366	14.9814	15.7491	15.812	15.3504	15.8085	15.211	19.808	19.9971	20.0841	19.7566
O95721	SNAP29	Synaptosomal-associated protein 29	22.3593	21.6731	21.6192	20.8779	21.4967	21.6621	21.7831	22.0234	20.0952	20.1947	20.2554	19.9753	21.5992	21.878	22.3163	22.3157	22.0998	22.1428	22.4598	21.9305	21.3616	21.3583	21.508	21.5331	20.7584	20.7493	20.8241	20.7759	21.8131	21.8686	22.2019	21.9572	21.5868	21.5905	21.5857	21.7375
O95747	OXSR1	Serine/threonine-protein kinase OSR1	20.7739	20.9946	20.3257	20.8179	21.715	21.7146	22.0118	22.1189	22.8378	23.0799	22.8099	22.8456	19.7254	19.7484	18.0648	20.5692	20.8337	20.5227	21.0859	21.3975	22.5395	22.166	22.3587	22.4244	21.3196	21.3952	21.0976	21.42	22.0247	20.7731	22.4705	22.3679	22.0776	22.7185	22.1565	22.1812
O95749	GGPS1	Geranylgeranyl pyrophosphate synthase	17.404	17.0758	15.9764	17.1316	18.9333	17.0024	15.9635	17.0757	20.1402	20.2998	20.0861	19.7816	16.4532	16.5004	16.2344	16.395	15.7974	16.0883	15.6437	16.5254	19.7021	19.4401	19.782	19.4664	17.6287	17.6281	17.0658	17.5753	18.2498	17.8692	18.5552	18.4114	19.8679	19.9599	20.1253	19.9636
O95751	LDOC1	Protein LDOC1	15.624	16.6017	16.8215	15.8764	16.4741	15.6479	17.4883	16.2105	16.0993	16.6431	16.4129	17.2755	16.4235	16.5815	17.6313	16.9427	15.9583	16.069	16.8842	16.6922	15.9385	16.3158	16.8531	15.5848	14.9082	16.7507	16.8878	16.8661	16.1463	16.9439	15.8701	15.1767	15.6343	15.7324	17.446	14.6545
O95754	SEMA4F	Semaphorin-4F	16.5359	15.8649	16.4451	16.6924	18.1274	16.169	16.6394	17.5591	16.8638	17.0939	17.3702	16.7939	16.7011	17.0694	16.1643	16.2807	17.1295	17.4432	17.1791	15.4545	18.135	18.1615	17.9366	18.081	15.4336	16.0345	14.7352	14.4868	17.2345	16.7247	16.6654	16.7314	18.2883	17.5361	18.1837	18.2513
O95757	HSPA4L	Heat shock 70 kDa protein 4L	20.0791	20.0374	20.1229	20.2171	21.47	21.7236	21.5461	21.4306	21.5593	21.6879	21.6663	21.5926	20.3449	20.238	20.2396	20.7272	21.2686	21.2737	21.6598	21.6242	21.6585	21.7605	21.8909	21.93	20.6104	20.5716	20.7293	20.5456	21.1908	21.6833	21.6704	21.6209	21.8951	21.7901	21.7692	21.8621
O95758	PTBP3	Polypyrimidine tract-binding protein 3	19.6819	19.9256	20.6303	19.1466	19.3952	18.7871	19.2702	19.3119	19.0424	18.6219	19.1461	19.0456	18.6831	18.4391	18.1691	16.5208	20.0134	19.9252	16.662	16.0694	18.919	18.9351	18.7845	19.1316	20.1443	20.2555	20.0103	20.3048	19.6684	19.5604	18.8887	19.0548	18.7789	18.931	18.7438	18.5895
O95772	STARD3NL	STARD3 N-terminal-like protein	20.0278	20.708	20.4418	20.3053	23.6007	23.6316	23.7332	23.5668	23.3527	23.1635	23.2826	23.4996	20.8624	20.7569	20.6421	20.4385	23.8349	23.57	22.8381	23.5684	23.2891	23.2741	22.98	23.1091	21.0324	21.0148	20.6434	21.0174	22.9553	21.8041	22.5318	22.6381	22.9001	22.9836	22.9927	22.992
O95777	LSM8	U6 snRNA-associated Sm-like protein LSm8	23.6975	24.2683	23.9414	23.7878	23.9542	24.219	23.9935	24.1283	24.0036	23.9627	24.0177	24.0938	23.4156	23.501	23.3999	23.1106	23.6189	23.1506	24.7719	24.0899	23.6902	23.5931	23.531	23.6063	23.8191	23.6902	23.7202	23.7369	24.1837	23.9073	24.1287	23.856	23.5879	23.7815	23.56	23.529
O95785	WIZ	Protein Wiz	20.3255	19.8858	20.2845	19.9942	20.8054	20.6965	20.8857	20.682	19.88	20.2668	18.3356	20.0293	20.2767	19.9088	19.9712	19.7268	20.7893	20.7769	20.8971	20.8008	20.7028	20.934	20.5394	20.6076	20.11	20.0109	20.2974	20.0848	21.5123	21.4889	21.0605	21.3936	20.4842	20.3764	20.4966	20.43
O95786	DDX58	Antiviral innate immune response receptor RIG-I	19.7838	20.3663	20.0823	20.4608	19.0957	18.386	19.7087	20.0048	16.2297	16.4061	15.1392	17.5615	20.3626	20.4523	20.4763	20.3216	19.1245	19.5005	16.0412	18.3034	17.1739	17.4667	18.387	17.4242	20.3295	20.1893	19.977	20.155	19.0914	18.7147	18.3516	18.8138	18.3462	18.3088	17.9533	18.6486
O95793	STAU1	Double-stranded RNA-binding protein Staufen homolog 1	23.8442	23.6824	23.308	22.978	22.459	22.7791	22.957	22.7669	22.5083	22.422	22.6902	22.3708	23.3056	23.0168	23.0874	22.8708	23.0802	23.2691	23.2999	22.874	22.6506	22.4505	22.5693	22.7114	23.2228	23.2015	23.2869	23.3855	23.122	22.9647	23.0123	22.7607	22.6244	22.6554	22.5053	22.426
O95801	TTC4	Tetratricopeptide repeat protein 4	22.1233	22.2389	21.7669	20.9903	19.9381	20.2137	20.6457	20.6198	17.4784	16.4752	17.0801	19.0362	21.4459	21.2641	21.4258	21.8611	20.1431	20.3996	20.4742	20.2657	18.8528	19.1373	19.1899	19.3218	20.8595	21.0006	21.0592	20.772	19.8364	20.2767	19.721	19.976	19.1737	19.0554	18.6803	19.0999
O95803	NDST3	Bifunctional heparan sulfate N-deacetylase/N-sulfotransferase 3	17.6718	16.0705	17.2542	16.061	16.8043	16.3293	17.3427	16.6579	18.7126	18.6455	18.8914	18.8566	16.1288	15.6064	16.9959	15.78	16.2533	18.1594	17.6175	17.4513	18.8999	18.6423	18.6685	18.7157	14.6386	16.1977	15.3849	16.037	17.9527	17.616	17.852	17.8839	18.4938	18.5535	18.6881	18.7543
O95816	BAG2	BAG family molecular chaperone regulator 2	22.1209	21.8318	21.2696	21.0961	20.5686	20.8379	21.0539	21.0442	19.7973	19.5326	19.6367	19.8003	20.9863	20.6564	20.5878	21.0111	16.263	15.7182	21.0931	20.2776	19.5797	19.1569	19.1521	19.7009	21.6229	21.5168	21.0956	21.4625	20.6058	19.7172	21.4233	21.0352	19.6127	19.6539	19.6588	19.4859
O95817	BAG3	BAG family molecular chaperone regulator 3	18.9322	18.2578	17.8865	18.1612	17.0705	17.7581	17.7923	17.3941	17.874	17.915	17.9537	17.9988	19.136	19.2509	18.7171	19.3728	18.3424	18.2226	18.5277	18.2332	17.7586	18.1052	17.9675	17.5599	18.6933	18.6581	18.632	18.6444	17.8807	18.6341	19.6454	19.56	17.939	18.0343	17.8857	18.1674
O95819	MAP4K4	Mitogen-activated protein kinase kinase kinase kinase 4	21.1826	21.755	21.5104	21.7987	23.0341	23.0332	22.9434	22.9062	22.601	22.8088	22.7376	22.5837	21.2608	21.298	20.9316	20.8649	22.5094	22.7281	22.5142	22.8462	22.9712	22.9176	23.1416	22.9917	21.5893	21.566	21.3384	21.4951	22.552	22.0928	21.7063	21.8944	23.1152	23.1207	23.1437	23.1156
Q8N4C8	MAP4K4	Mitogen-activated protein kinase kinase kinase kinase 4	19.7331	20.6274	19.2404	19.3313	19.2773	19.4581	19.5533	19.9193	19.6345	19.7081	20.0213	19.764	19.5065	19.7607	19.0739	17.0258	19.5533	18.9441	16.2983	19.2177	19.9321	19.7465	20.0427	20.1213	19.0204	19.009	19.2505	19.0215	20.0592	20.4616	20.0379	19.7972	19.8736	20.1599	19.7705	19.9369
O95822	MLYCD	Malonyl-CoA decarboxylase, mitochondrial	18.1404	18.9957	19.2265	19.3001	20.4278	20.4237	20.408	20.2171	19.5206	19.4195	19.5338	19.7585	19.1622	19.1263	19.0797	19.4981	20.8592	20.7351	20.0418	20.2714	19.4519	19.4425	19.1591	19.621	18.4882	18.4908	18.3962	18.4642	19.5821	19.0011	19.208	19.1999	19.1859	19.2622	19.4364	19.2636
O95825	CRYZL1	Quinone oxidoreductase-like protein 1	19.0012	19.131	18.2431	19.0487	19.7655	19.9951	19.8524	20.0981	20.4883	20.4816	20.4895	20.5177	18.2375	18.3089	18.3364	19.2046	19.7146	20.01	19.7863	19.307	20.4957	20.3681	20.5056	20.6025	19.3388	19.0677	18.9407	19.0797	20.0867	19.7182	20.2978	20.3106	20.5808	20.58	20.4579	20.5865
O95831	AIFM1	Apoptosis-inducing factor 1, mitochondrial	21.4362	21.3288	21.1909	21.8612	22.1683	22.0734	22.1371	22.2767	22.4866	22.4499	22.6145	22.4601	20.8985	20.7092	20.7113	21.0715	21.351	21.3934	22.3329	22.0887	22.707	22.8246	22.6593	22.7457	22.0343	21.9632	21.9694	21.9159	22.8835	22.4462	22.3617	22.3849	22.6928	22.5292	22.7035	22.5818
O95834	EML2	Echinoderm microtubule-associated protein-like 2	15.9908	16.218	16.525	16.5511	17.5806	18.0081	18.168	18.066	17.9397	17.1849	17.7855	17.3481	16.899	16.996	16.407	16.3322	17.129	16.0184	18.4227	17.4192	17.1899	17.3009	17.0964	16.6236	17.1921	17.5164	17.3418	16.661	17.7117	16.5399	16.8299	16.5859	16.954	16.7057	17.363	17.1029
O95835	LATS1	Serine/threonine-protein kinase LATS1	16.612	15.4116	17.013	17.2748	17.6282	17.1767	16.8691	17.3833	15.7626	16.2263	17.7479	15.231	17.451	17.0946	17.192	16.6838	17.3976	17.8639	15.9202	17.695	16.734	16.7405	16.8416	17.2063	17.0902	16.999	17.1029	17.1146	17.3523	17.8326	17.6253	17.8308	16.5244	16.3368	15.9312	16.7004
O95837	GNA14	Guanine nucleotide-binding protein subunit alpha-14	17.7312	15.856	15.291	17.2334	16.1116	16.1	15.6327	18.1063	17.4245	16.3184	15.241	16.5709	16.8553	15.587	16.5049	16.0903	16.7241	17.7435	16.6818	17.1115	16.2327	16.228	16.7187	15.4425	17.9382	18.0452	18.2462	18.0652	14.7942	16.355	17.185	16.9618	17.5125	16.1367	16.3975	15.2283
P29992	GNA11	Guanine nucleotide-binding protein subunit alpha-14	17.2485	18.6611	18.7653	17.686	20.116	19.209	19.6848	19.4719	19.4678	19.711	19.4358	19.7937	15.7451	16.482	17.102	16.6368	16.0946	17.5575	16.2658	18.1359	19.371	19.5152	19.4677	19.3907	18.579	18.6347	18.5395	18.463	18.8293	17.8178	18.3524	18.201	19.4493	19.3567	19.4451	19.2243
O95848	NUDT14	Uridine diphosphate glucose pyrophosphatase NUDT14	16.5772	17.6062	17.4349	18.4587	18.5073	19.1931	18.9828	19.1247	18.7793	19.9024	18.2187	18.6364	16.0707	15.7634	17.1177	19.4294	18.7988	19.1054	18.1109	19.3997	19.0322	19.1843	20.1624	19.7842	14.7042	15.9238	14.5786	16.5274	19.0363	19.2426	16.0484	18.5154	20.0506	19.9349	19.9032	19.9196
O95857	TSPAN13	Tetraspanin-13	15.865	15.9627	16.2787	19.6386	20.3178	20.4685	20.3989	16.8331	18.8671	18.5139	19.1264	18.6617	20.1728	19.923	19.3652	19.5303	20.4292	20.2316	19.9905	20.5058	19.0104	19.2103	18.9159	19.2967	19.1854	16.6094	19.8472	19.4394	20.3108	21.4882	20.7597	21.3282	18.8715	18.7806	18.5589	18.8747
O95858	TSPAN15	Tetraspanin-15	15.9666	16.0073	16.0857	15.6419	19.7988	19.4117	19.4462	19.7148	17.9484	18.1849	17.9377	18.2349	16.9054	17.0974	16.2933	17.7689	18.7803	18.3671	17.0677	18.2205	18.0625	18.2831	18.3797	18.4498	16.1198	15.9178	14.5956	15.31	18.728	19.1235	18.7367	18.656	18.4039	18.184	18.1563	18.5842
O95861	BPNT1	3'(2'),5'-bisphosphate nucleotidase 1	21.0486	20.8337	20.9135	20.7694	21.0245	21.2623	21.3058	21.2988	21.1806	21.5611	21.2866	21.142	20.927	20.5481	20.5097	20.4252	21.1391	21.4637	20.7833	21.1513	21.3931	21.1206	21.4836	21.4293	20.3271	20.6942	20.7125	20.407	21.1467	20.9711	21.1306	21.1027	21.4537	21.612	21.1705	21.6703
O95863	SNAI1	Zinc finger protein SNAI1	16.3228	16.4205	17.0643	16.4101	15.6108	16.8294	17.1536	16.1091	16.0599	15.1138	16.1217	16.2893	16.369	15.5073	16.9985	16.5925	16.4935	16.2499	15.2507	16.7132	16.5883	16.1837	16.2851	16.2355	16.0064	15.7768	15.5757	15.7188	13.8923	16.0679	15.2917	15.4649	16.5694	15.9321	16.3755	15.9269
O95864	FADS2	Acyl-CoA 6-desaturase	20.1418	21.3286	21.1734	20.9584	20.6262	20.2509	20.348	20.3421	22.0427	21.9998	21.9562	21.9697	20.4107	20.5492	20.038	18.3899	17.9457	18.6145	18.549	19.8793	21.781	22.0258	21.8082	21.6936	22.0615	22.244	22.1849	22.0253	21.1911	20.9085	21.1596	21.1187	21.66	21.6075	21.9208	21.9544
O95865	DDAH2	N(G),N(G)-dimethylarginine dimethylaminohydrolase 2	22.1743	22.0042	22.1244	22.2661	23.6341	23.8883	23.603	23.7539	24.6205	25.0342	24.7042	24.552	22.1146	22.0117	21.8151	22.3041	24.2215	24.4769	24.196	24.1226	24.6831	24.7435	24.9832	24.9901	21.1101	21.1422	21.8424	21.4316	23.4583	23.5367	23.2476	23.4053	24.9269	25.0094	24.9242	25.0457
O95870	ABHD16A	Phosphatidylserine lipase ABHD16A	19.5397	20.5469	20.5195	20.7644	22.8073	22.6516	22.7104	22.4113	22.6549	22.707	22.6539	22.4134	20.5829	20.8158	20.7974	20.1292	22.5852	22.5159	21.3458	22.2572	22.8951	23.1232	22.8811	23.0749	20.6426	20.5446	20.6536	20.6884	22.0771	21.3846	21.2023	21.3349	22.7893	22.7112	22.8332	22.8513
O95872	GPANK1	G patch domain and ankyrin repeat-containing protein 1	19.0362	19.0443	18.5292	15.9706	18.7011	18.8279	18.9539	19.0152	16.0617	15.5302	15.9402	16.919	18.8904	19.0224	17.2334	16.7559	18.4537	18.6041	19.3586	19.2614	15.7999	17.7118	16.485	17.1519	18.2995	18.0572	18.585	18.3781	18.5989	19.0171	19.3038	17.9683	17.3298	15.6835	15.5221	16.5359
O95873	C6orf47	Uncharacterized protein C6orf47	15.597	16.189	16.9039	16.6291	19.8135	19.7481	19.5658	19.8405	19.8673	20.0655	19.7965	19.8684	16.2716	15.3202	16.2004	16.802	19.8319	20.0213	18.3703	19.7483	19.8531	20.199	20.1882	20.3146	19.2212	19.0409	15.0583	18.9821	19.9852	19.825	19.0985	19.6615	20.1249	20.1139	20.3166	20.2073
O95881	TXNDC12	Thioredoxin domain-containing protein 12	19.9541	19.3542	19.3787	18.7602	19.1217	18.821	18.8827	19.3735	19.6976	19.4567	19.4771	19.7655	18.2481	18.5618	18.7389	18.174	18.6239	18.5775	19.3257	19.0969	19.7594	19.7996	19.5821	19.4815	20.6299	20.6796	20.4862	20.5296	19.1934	18.8922	20.2952	20.0413	19.5574	19.7278	19.7161	19.5624
O95886	DLGAP3	Disks large-associated protein 3	15.1069	15.9795	16.163	14.8796	15.4487	15.1209	16.9348	17.0275	16.324	15.8232	15.0636	16.7704	16.3359	16.2693	16.3153	16.3492	14.8898	15.5967	17.57	16.6581	15.5479	16.5748	16.0611	14.5749	16.0989	15.3935	14.9819	16.5874	16.0935	16.3334	15.7602	15.4185	15.614	16.8355	14.886	14.8357
O95897	OLFM2	Noelin-2	18.1356	18.5888	18.6946	19.7483	15.4819	16.1557	17.9955	16.9637	17.3219	17.5653	17.6859	17.4121	16.9029	17.44	17.3159	19.1649	17.6096	16.6381	17.0115	16.8102	18.3767	18.3809	18.2728	18.5529	18.631	18.6688	18.8833	18.7341	16.3008	16.8069	14.1085	15.9961	17.3556	18.1935	18.2219	17.996
O95900	TRUB2	Mitochondrial mRNA pseudouridine synthase TRUB2	19.3081	19.0561	19.1282	18.7615	18.7233	18.134	18.4833	18.0336	17.0719	17.7883	16.9554	17.145	18.4108	18.1882	18.3226	17.8256	17.2628	16.0043	17.7664	18.4502	17.642	17.5946	17.0586	17.3058	18.9055	18.842	18.8763	18.6759	18.2134	17.7137	17.5516	17.7577	16.4235	17.0797	16.8175	16.9599
O95905	ECD	Protein ecdysoneless homolog	20.6553	21.3894	21.5816	21.2456	19.7991	20.1966	19.968	20.016	19.4318	19.4443	19.5725	19.4455	21.4003	21.3856	21.4946	21.0314	19.9983	20.3831	19.749	20.3566	19.2236	19.0775	19.2355	19.3154	21.0816	20.9532	21.0676	21.0358	19.9366	20.4854	20.0398	20.1956	18.9371	19.2266	18.8967	19.1951
O95926	SYF2	Pre-mRNA-splicing factor SYF2	21.1934	20.1558	20.2649	19.5039	20.223	20.2566	20.338	20.4019	18.6709	18.2446	18.4553	18.5329	19.9339	19.5707	19.2026	20.2779	19.4838	19.1051	20.9877	20.3567	18.9915	18.6136	18.7293	18.7301	20.2418	19.9836	19.9183	20.2069	20.3095	20.3369	20.429	20.2881	18.8165	18.5221	18.3922	18.2679
O95936	EOMES	Eomesodermin homolog	17.0135	17.1889	17.3447	16.1627	16.0103	16.3273	18.1653	15.7581	15.3104	15.7119	17.3012	15.9731	15.498	17.0334	16.2092	17.0437	16.9211	17.1851	17.4861	17.4965	16.2771	16.5158	16.1485	16.2672	18.3726	18.0521	18.8619	18.4322	15.1211	17.288	16.5993	16.2545	15.8073	16.9464	16.6761	14.4522
O95948	ONECUT2	One cut domain family member 2	17.0496	16.221	16.8243	16.5855	20.9166	20.7179	20.5514	20.5514	16.5263	15.9816	18.3662	16.0329	17.9949	16.2661	15.8772	16.4274	19.7567	19.6017	20.3795	20.0388	18.7734	18.9671	18.4264	18.8549	15.8077	15.0843	14.8036	15.1809	19.7516	18.9809	19.25	19.1177	18.2137	18.3871	18.4427	18.4681
O95967	EFEMP2	EGF-containing fibulin-like extracellular matrix protein 2	17.4682	16.3146	17.8865	17.6392	20.0296	19.6006	19.6234	19.5227	18.1742	15.7307	16.4182	16.6256	15.4092	17.0897	16.1943	18.0742	19.0647	18.8101	20.8698	20.1444	16.9124	18.3939	17.9157	17.9412	15.1734	15.3578	15.8455	15.3158	17.0957	16.0757	15.2941	16.6546	17.3468	17.5683	17.8355	17.8335
O95970	LGI1	Leucine-rich glioma-inactivated protein 1	16.5943	17.3177	17.5137	20.3947	21.3301	21.1727	20.6795	21.1393	21.5046	21.5644	21.5189	21.5298	15.493	15.9334	16.5784	16.5739	20.4616	20.3032	20.248	20.9153	21.4366	21.4954	21.5326	21.405	15.3208	15.4349	16.5569	15.2121	20.5578	19.5285	18.3522	18.1645	21.7455	21.7009	21.7883	21.623
O95980	RECK	Reversion-inducing cysteine-rich protein with Kazal motifs	16.8277	16.7211	15.3881	15.9989	15.5415	17.3484	16.8373	15.2855	16.35	16.3192	17.1654	16.1826	15.115	18.4368	17.5768	17.0603	16.3545	16.8874	16.0413	18.8781	15.9577	17.6632	16.3992	16.4572	14.8147	15.1775	15.535	15.2445	16.5219	17.1206	16.4821	16.6185	16.0984	16.8645	17.1421	15.6236
O95983	MBD3	Methyl-CpG-binding domain protein 3	22.009	21.8304	21.3515	21.664	21.641	21.5664	21.7267	21.8689	21.3695	21.0488	21.1055	21.1921	20.2317	20.45	19.6584	20.7118	19.2	19.0567	21.9791	21.3559	21.3808	21.4255	21.476	21.7499	21.7707	21.6362	21.7549	21.7165	22.3378	22.4189	22.1368	22.0459	21.5171	21.3612	21.4497	21.5793
O95985	TOP3B	DNA topoisomerase 3-beta-1	19.0369	19.5615	19.5755	19.3582	19.0848	19.0236	19.2755	19.1021	18.9102	18.7762	18.9921	19.1215	19.7702	19.7089	19.4962	19.6572	18.8204	19.0123	19.2085	19.1405	18.8273	18.6333	18.7207	18.9578	19.3974	19.4686	19.4282	19.5391	19.1378	19.0761	18.8406	18.9019	18.8125	18.4605	18.4432	18.503
O95989	NUDT3	Diphosphoinositol polyphosphate phosphohydrolase 1	22.0361	21.5877	21.5342	21.3233	21.9421	22.2157	22.094	22.1208	23.2245	23.8345	23.2868	23.3344	21.2407	21.2431	21.6021	21.822	22.4404	22.753	22.5463	22.0043	23.0768	23.068	23.5468	23.3587	20.8549	20.9168	21.4514	20.5101	21.4256	21.4453	22.171	21.8471	23.4405	23.4335	23.2678	23.6202
O95996	APC2	Adenomatous polyposis coli protein 2	16.3857	17.6697	20.4008	20.4423	20.0571	20.329	20.2362	20.104	19.524	19.8745	19.5892	19.8295	19.2654	15.7117	16.9314	20.9506	20.7875	20.7436	19.9804	20.0512	19.8875	20.1502	20.1703	20.2505	20.9608	21.0605	20.5805	16.8899	19.5894	18.462	18.0191	18.2869	20.1242	20.0892	20.2035	20.2195
O95999	BCL10	B-cell lymphoma/leukemia 10	20.9132	20.1534	18.438	19.3821	18.3396	18.6152	18.8926	19.1334	18.926	19.0547	19.1258	18.9137	19.3418	19.6348	18.8631	18.8791	16.9706	17.9941	18.9895	18.7025	18.6342	18.7417	18.8279	19.1116	20.5669	20.2238	19.8564	20.3625	19.8285	19.88	20.6172	20.3815	19.3841	19.1386	18.8129	19.0505
O96000	NDUFB10	NADH dehydrogenase [ubiquinone] 1 beta subcomplex subunit 10	21.4772	20.7459	21.0345	20.9124	21.3955	21.5502	21.635	21.5204	21.6232	21.5769	21.7044	21.7443	19.3353	19.5813	19.4917	19.1493	19.8803	20.2754	21.6078	21.0047	21.659	21.7924	21.5334	21.6397	21.5474	21.3864	21.3518	21.3967	21.8022	20.8765	21.0811	21.2978	21.6105	21.5753	21.6741	21.3634
O96001	PPP1R17	Protein phosphatase 1 regulatory subunit 17	15.6406	16.9354	17.151	15.9577	21.6123	21.985	22.0804	22.4864	20.4023	20.7755	20.246	18.5009	16.5054	16.6523	16.9016	16.62	20.7455	20.792	22.7968	22.0975	22.4378	22.5391	22.9338	22.8762	16.0439	16.3823	14.647	16.9048	22.746	22.9519	20.0999	22.297	23.0459	22.6984	22.784	23.0008
O96005	CLPTM1	Cleft lip and palate transmembrane protein 1	21.3348	21.9839	22.2045	22.1178	21.8905	21.6752	21.8631	21.7727	21.8108	21.7594	21.7677	21.991	22.0701	21.9123	21.891	20.6585	21.5033	21.6573	21.214	21.968	21.6908	21.7941	21.6056	21.4902	21.7491	21.8333	21.8978	21.7669	21.5329	21.352	20.8832	21.2179	21.5643	21.6855	21.5739	21.5585
O96006	ZBED1	E3 SUMO-protein ligase ZBED1	19.3386	19.8673	20.0142	19.6373	19.3397	19.5648	19.6622	19.6305	18.6217	18.7624	18.7448	18.433	20.1247	18.738	20.4689	19.7964	20.0783	20.1108	19.4534	19.8865	18.5223	18.5357	18.7987	18.7587	19.2263	18.922	19.0882	19.1501	18.7795	19.2621	19.1455	18.9285	18.4898	18.5362	18.4121	18.6346
O96007	MOCS2	Molybdopterin synthase catalytic subunit	16.046	17.9638	17.2819	17.1683	16.5514	16.3473	16.8327	16.6796	17.0351	17.2161	17.1251	16.9069	17.2878	17.2593	16.1927	17.3314	17.5589	17.222	18.1527	17.9874	17.1324	16.4219	16.7005	16.8987	17.3933	17.2941	17.1254	17.3385	16.8069	17.8871	17.4123	17.5054	17.3275	16.8014	16.6329	16.5963
O96008	TOMM40	Mitochondrial import receptor subunit TOM40 homolog	22.7898	22.6848	22.5993	22.5074	22.9753	22.6959	22.9469	22.8807	22.6646	22.4734	22.5964	22.4937	21.6526	21.5963	20.7354	20.7787	20.6184	20.7194	22.4796	22.5095	22.4702	22.7414	22.5618	22.3757	23.8365	23.6769	23.7052	23.815	23.5789	22.9187	23.2607	23.1831	22.2768	22.3999	22.4849	22.3551
O96011	PEX11B	Peroxisomal membrane protein 11B	16.8041	17.54	18.0412	17.4002	20.0436	19.7876	19.9175	19.5693	20.1716	19.9457	20.0934	20.3028	17.6435	17.2881	16.3742	19.9296	19.6503	20.1523	18.2208	19.5299	20.5189	20.4406	20.1378	20.1238	17.8578	18.1018	17.9512	18.2065	19.4272	19.2965	19.9485	20.0303	20.2253	20.0807	20.1327	20.1755
O96013	PAK4	Serine/threonine-protein kinase PAK 4	20.8531	20.9166	20.9842	21.2417	20.6851	20.8712	20.5443	21.0379	15.8012	18.8093	19.7595	17.9046	20.7744	20.6902	20.8277	20.4849	19.9912	20.0601	20.838	21.0072	19.3797	19.5548	19.9835	20.093	20.7363	20.6698	20.689	20.6594	20.7952	20.872	20.4976	20.7746	20.1167	20.0257	19.8749	19.9043
O96017	CHEK2	Serine/threonine-protein kinase Chk2	20.7821	21.3736	21.503	21.5743	19.1452	19.3766	19.5512	19.3984	18.6497	18.6647	18.867	20.4902	21.234	21.1645	20.7342	21.5156	18.9379	19.5643	18.8467	19.9079	18.3766	18.7834	19.1087	15.567	21.7391	21.5883	21.8839	21.6861	19.9195	20.1309	20.0885	20.5	18.8323	16.5904	14.9327	16.1639
O96018	APBA3	Amyloid-beta A4 precursor protein-binding family A member 3	18.4492	18.59	18.6203	18.4307	16.8997	17.5044	17.4698	17.695	17.5271	16.2035	17.339	16.9374	19.0156	18.9973	19.1467	18.1645	17.374	18.1895	16.8277	17.3696	16.0285	14.678	15.4903	16.5859	17.5675	17.7055	17.8387	17.6297	16.5888	17.5365	17.2881	15.9898	15.4134	15.9357	16.1451	15.3843
O96028	NSD2	Histone-lysine N-methyltransferase NSD2	20.6713	20.818	20.057	19.443	19.8245	20.3896	19.7614	19.4954	18.5516	18.8714	17.8716	17.9531	20.6763	20.785	20.8442	19.811	20.0218	20.1878	20.4804	20.3904	19.6984	19.8209	19.0284	19.2763	19.2227	19.1276	19.2797	19.228	19.9055	20.3512	20.0149	20.2062	19.2459	19.2894	19.3627	18.9802
O96033	MOCS2	Molybdopterin synthase sulfur carrier subunit	17.1589	16.2801	19.5185	16.4896	16.8341	16.9859	16.4702	15.8384	17.6547	17.7404	18.4057	15.6279	16.8411	18.2592	17.1106	16.9905	17.0764	16.1828	17.1205	16.8005	15.6147	17.84	17.0077	18.2818	19.0342	18.9232	14.9608	19.1218	16.421	16.1345	19.4488	18.9574	16.4183	18.7856	17.4495	18.3559
P00156	MT-CYB	Cytochrome b	19.9158	20.7929	20.9003	21.1959	22.1039	21.8049	21.9041	22.2489	21.3127	21.2537	21.0953	21.3388	21.1411	21.2802	21.331	21.1015	22.0563	21.8992	21.2784	21.4563	21.4594	21.3829	21.1715	20.4677	20.4485	20.7789	20.7061	20.5585	21.2694	20.9504	20.7216	20.6055	21.2387	21.4047	21.1146	21.5338
P00167	CYB5A	Cytochrome b5	21.6134	21.6215	21.5347	21.6507	21.054	21.0733	20.9904	21.558	20.3498	20.2429	20.3472	20.2607	20.4996	20.3619	20.4798	20.6923	19.3173	19.5638	21.4211	21.0585	20.3523	20.3218	20.2874	20.2826	21.898	21.789	21.7842	21.596	21.894	21.5124	21.5347	21.2402	20.0856	20.278	20.2518	20.0364
P00338	LDHA	L-lactate dehydrogenase A chain	23.7286	23.4751	23.5998	23.7466	22.2843	22.3433	22.6024	22.8325	24.1818	24.1546	24.0564	24.0754	22.4812	22.5553	22.4019	22.6829	21.1619	21.5184	22.2276	22.5728	24.1361	23.9968	24.1672	24.281	24.6065	24.8212	24.817	24.7564	23.3918	23.8928	24.0335	23.9782	24.0678	24.0986	24.115	24.0035
P07195	LDHA	L-lactate dehydrogenase A chain	27.8651	28.225	28.3426	27.3655	26.553	27.1442	26.7983	26.8652	27.3685	27.4681	27.5215	27.3266	27.6957	27.7005	27.4174	27.1753	27.2757	26.8716	26.4205	26.9692	26.9482	27.2596	27.2982	27.3597	27.4264	27.36	27.5882	27.473	26.3399	26.0475	27.0311	27.1341	26.9797	27.1554	26.9829	27.3326
P00352	ALDH1A1	Retinal dehydrogenase 1	19.0484	19.3879	19.7297	19.5089	16.4612	16.207	15.4646	15.4535	14.7385	18.7744	16.3515	16.5262	19.6482	19.8333	20.339	20.7984	17.7321	18.371	20.2926	19.8366	18.9036	18.8225	18.627	15.7413	16.5043	15.5781	17.9412	17.7705	15.7938	15.4964	15.7574	15.3216	15.4635	16.9371	15.1268	14.6978
P00367	GLUD1	Glutamate dehydrogenase 1, mitochondrial	23.3731	23.2586	23.216	23.2294	23.8065	23.6458	23.719	23.6921	23.9422	23.7443	23.9051	23.8571	22.7073	22.819	22.5481	22.9703	22.8169	22.8981	23.8995	23.8568	23.7512	23.765	23.6406	23.6493	23.695	23.5179	23.6812	23.5906	24.0718	23.7656	23.918	23.9138	23.6924	23.6112	23.708	23.552
P00374	DHFR	Dihydrofolate reductase	20.2332	19.9853	19.1454	19.6115	17.6121	18.1247	18.435	18.5317	16.3618	16.1901	16.2155	16.6155	19.3256	19.6698	19.0454	19.178	16.1655	17.1604	18.3471	17.8792	17.0944	17.2419	16.1199	16.6078	20.0867	19.9182	19.7895	19.9872	18.3924	19.7565	20.0213	20.1498	17.1179	17.1651	16.9318	16.6959
P00387	CYB5R3	NADH-cytochrome b5 reductase 3	21.3649	21.3709	22.325	22.6478	23.4589	23.3965	23.288	23.2807	23.489	23.4006	23.3523	23.3804	21.961	22.0368	22.2585	22.1314	23.2803	23.5279	22.365	23.2931	23.3928	23.7286	23.7394	23.8852	22.3115	22.2999	22.7574	22.4115	23.0885	23.0344	22.7071	22.78	23.6094	23.506	23.5869	23.5173
P00390	GSR	Glutathione reductase, mitochondrial	23.2072	23.3856	23.0955	23.1924	22.5113	22.5838	22.9104	22.8125	23.1941	23.2573	23.1328	23.2206	22.7565	23.0731	22.7405	23.003	22.195	22.1621	22.6762	22.5513	22.9668	22.97	23.0879	23.1671	23.4354	23.347	23.4045	23.4386	22.8323	23.2949	23.3072	23.3585	22.9844	23.1479	23.1012	23.016
P00395	MT-CO1	Cytochrome c oxidase subunit 1	17.2875	16.4983	16.2572	16.6775	16.2769	16.3963	16.6568	17.0909	19.5857	19.9932	19.3971	19.4994	16.2136	16.4622	15.783	18.1734	15.4789	17.1648	17.114	15.9298	19.9707	20.325	19.9967	19.3398	15.751	18.0782	15.0401	14.8365	18.5229	19.1214	18.3761	18.6031	19.9911	20.3672	20.0741	20.2021
P00403	MT-CO2	Cytochrome c oxidase subunit 2	20.3027	20.6953	20.9052	20.9493	22.3385	22.087	22.2588	22.2152	22.1098	22.2285	22.1622	22.1662	20.6044	20.8887	21.5579	20.7561	22.2466	22.4283	21.1351	21.9683	22.1818	22.3994	22.3408	22.3762	21.3288	21.3181	21.4507	21.3147	22.1537	21.4974	19.5963	20.6871	22.2921	22.2218	22.3155	22.3286
P00414	MT-CO3	Cytochrome c oxidase subunit 3	16.7283	17.2924	17.3742	16.6418	19.2748	19.0053	18.9734	19.0861	18.6342	18.9119	18.3618	18.7955	16.9347	16.8311	16.1193	16.6996	17.4169	17.2976	15.7965	16.6618	19.0085	18.8166	18.7054	17.7586	15.5839	15.2078	15.0397	15.6805	17.2932	16.5459	15.1968	14.7128	19.1306	19.2867	18.8475	19.5735
P00441	SOD1	Superoxide dismutase [Cu-Zn]	21.8709	22.1977	20.2698	21.1649	20.533	21.0074	20.6073	21.3451	21.3986	21.3816	21.4552	21.4395	20.6578	20.7192	19.703	20.3279	20.1768	19.915	21.3637	20.9396	20.6359	20.7246	20.6213	20.724	20.5745	20.2778	20.2304	20.323	21.0264	21.9949	22.5266	21.7576	20.7806	20.9874	20.811	21.1426
P00491	PNP	Purine nucleoside phosphorylase	24.3489	24.3612	24.0296	24.1736	23.0207	23.2866	23.4312	23.4197	22.5648	22.6773	22.6371	22.4051	23.8001	23.8045	23.5156	23.8348	22.4897	22.7433	23.6348	23.3677	22.2446	22.2882	22.5718	22.3399	24.9786	25.0326	25.1169	25.0555	23.9664	23.3529	22.707	22.9172	22.5199	22.5058	22.3991	22.5003
P00492	HPRT1	Hypoxanthine-guanine phosphoribosyltransferase	23.091	23.1051	23.2859	23.4205	21.5773	21.5989	21.5331	21.4643	22.5275	22.777	22.748	22.4302	22.9617	23.134	23.254	23.4256	21.8865	21.8898	21.0562	21.5504	22.4456	22.5677	22.7045	22.7743	23.5907	23.1911	23.705	23.5069	22.1817	22.9607	22.2955	22.5651	22.6716	22.7574	22.6962	22.8639
P00505	GOT2	Aspartate aminotransferase, mitochondrial	26.3287	26.4776	26.5683	26.7632	26.6759	26.685	26.6212	26.5422	26.4303	26.1568	26.4057	26.5005	26.2289	26.2412	26.482	26.7336	26.217	26.3446	26.0333	26.246	26.335	26.4092	26.2615	26.5309	26.4079	26.4903	26.7498	26.3524	26.4807	25.7325	25.2426	25.418	26.2399	26.0432	26.29	26.0891
P00519	ABL1	Tyrosine-protein kinase ABL1	18.6629	19.3154	19.4695	19.2833	19.4442	19.7349	19.0787	19.4547	18.4021	18.707	18.8062	17.9349	19.7874	19.5126	20.0325	20.0247	20.2518	20.2797	19.0101	19.3645	19.252	19.263	19.4097	19.3112	18.3344	18.4209	18.6246	18.4932	18.9549	18.7997	18.8863	18.9607	19.252	19.1199	19.2539	19.398
P00533	EGFR	Epidermal growth factor receptor	16.7244	17.6888	18.1633	18.2843	19.7443	19.5515	19.4095	19.282	20.9664	20.9842	21.0581	21.1377	19.0363	19.3227	18.9897	19.0744	20.4188	20.4665	19.7879	20.4586	20.958	21.0079	20.8309	21.0911	18.6144	18.3905	18.6378	18.4457	18.9389	18.2362	17.6931	16.7166	20.6834	20.7287	20.8023	20.7218
P00558	PGK1	Phosphoglycerate kinase 1	25.5824	25.4535	24.7743	25.5736	25.1104	25.3293	25.3631	25.4804	26.4487	26.7223	26.6096	26.3292	23.7966	23.9092	23.4772	23.9374	23.3601	23.9101	25.3807	24.9023	26.321	26.2305	26.4794	26.3318	26.0431	26.0818	26.0061	26.0621	26.0767	26.0598	26.3622	26.2719	26.4421	26.5441	26.4458	26.6212
P00568	AK1	Adenylate kinase isoenzyme 1	20.8228	20.5828	20.0226	20.2816	21.3225	21.4749	21.8449	21.8666	22.7065	23.3392	23.2356	22.5185	20.8659	20.8088	20.6939	20.671	21.438	21.7894	22.3152	22.0566	23.752	23.5896	23.9669	23.7863	21.3489	21.425	21.2717	21.4184	22.5537	22.8886	23.1115	23.0439	23.9328	23.9794	23.7951	24.1049
P00750	PLAT	Tissue-type plasminogen activator	17.8012	16.8123	15.9871	15.7273	15.9393	16.8745	17.0444	15.8441	15.8217	16.8596	15.7203	17.0556	17.5246	16.1906	17.3061	17.0984	16.326	16.6003	15.9104	16.7201	16.2658	17.0865	15.1415	16.4924	16.8323	16.6309	17.0181	16.7491	16.5091	17.0066	16.963	14.996	17.3923	15.5725	16.2455	16.1916
P00813	ADA	Adenosine deaminase	16.685	16.392	17.2267	17.1062	16.7705	16.7878	16.4309	16.0315	17.3649	17.0941	17.1393	17.0213	16.7739	17.1004	16.3285	15.9751	16.3499	16.7218	16.441	15.7251	16.8068	16.7839	16.9116	16.3045	17.9694	17.8995	17.8163	17.8235	17.9225	17.4115	18.1973	18.024	17.1231	15.9777	16.5394	16.681
P00846	MT-ATP6	ATP synthase subunit a	21.0237	21.8181	22.2061	22.6355	23.251	22.8334	23.0703	23.284	23.8564	24.037	23.9268	23.9462	21.371	21.3758	21.9592	21.4663	22.3695	22.5033	21.5147	22.7393	23.9878	24.1969	24.0828	23.9825	22.5415	22.9868	23.2405	22.6194	23.0355	22.7028	21.7757	22.4315	24.0569	24.0847	23.9934	23.9542
P00918	CA2	Carbonic anhydrase 2	19.1717	18.5591	18.2678	18.9465	15.1217	17.2886	16.3312	17.4885	17.8935	17.7064	17.0554	17.6479	18.5951	17.254	16.5401	16.953	16.6534	16.3078	18.0731	17.5991	17.6734	17.6471	17.6627	17.4015	20.9381	20.9403	20.8502	20.9017	19.6301	19.3327	19.8821	19.7684	17.8618	17.6721	17.3381	17.5366
P00966	ASS1	Argininosuccinate synthase	16.4605	18.7506	18.2908	19.8214	20.9803	21.3092	21.3584	21.5291	21.3022	21.2926	20.9631	21.0763	18.1461	17.8828	16.4882	18.4317	19.3322	19.1432	21.8129	21.8642	20.4758	20.4479	20.6605	20.6778	20.3146	20.3402	20.0425	20.3002	22.9832	22.0855	21.9006	22.1875	20.905	20.9038	20.6406	20.7844
P01019	AGT	Angiotensinogen	16.4359	15.4616	16.0871	16.1066	16.0323	15.8444	16.7061	17.0113	14.6565	16.6486	16.0942	15.619	16.8095	16.3611	17.1265	17.0367	16.7388	17.1547	17.5244	16.3005	15.4718	14.9167	16.3207	16.4845	15.7015	15.5333	15.1836	14.7148	15.3948	16.7736	16.1895	16.7991	15.564	16.5595	16.2095	17.3319
P01023	A2M	Alpha-2-macroglobulin	16.192	16.4983	16.4651	19.3401	20.7481	20.5981	21.1712	21.071	18.1443	17.7181	18.1763	18.5402	17.1688	16.0946	17.0282	16.3696	20.8337	20.7061	19.9536	19.94	19.1622	19.3775	19.1411	19.3778	15.5847	14.9388	16.2777	16.2449	19.9167	19.3168	18.8476	19.0858	19.3642	19.3974	19.2153	19.3991
P01033	TIMP1	Metalloproteinase inhibitor 1	20.0949	19.6413	19.9971	19.2421	17.7357	17.1696	15.9959	17.1407	16.7355	15.9501	16.0492	16.4797	19.6465	19.5226	19.6779	19.9463	17.2723	18.4114	17.2396	16.7556	15.4267	16.3939	15.1002	16.3943	19.3149	19.3258	19.1758	19.2917	15.6367	16.263	16.2956	16.2101	15.7117	16.8338	16.2059	15.0861
P01037	CST1	Cystatin-SN	16.8769	15.732	16.2039	15.9427	16.1429	15.8933	16.4619	16.567	16.0822	16.8915	16.1338	16.389	16.7172	16.0004	17.5263	17.6731	16.8578	16.1748	19.548	19.1096	15.8579	17.251	15.6001	17.0697	20.5187	20.2904	20.3813	20.436	17.8976	16.5511	18.7541	16.655	16.9783	16.7169	15.667	15.9391
P01111	NRAS	GTPase NRas	21.3715	21.1591	21.4834	21.3482	22.4934	22.218	22.4913	22.4502	22.7379	23.1708	23.1645	22.9216	21.2117	21.1658	20.8902	21.1895	22.0363	22.1085	21.6925	22.2894	23.2623	23.2636	23.2087	23.3787	21.9454	21.8176	21.872	21.7766	22.4171	22.5552	22.0284	22.0029	23.2271	23.22	23.3435	23.1316
P01112	HRAS	GTPase NRas	21.9547	22.1441	22.1598	21.6071	23.2594	23.095	23.0677	23.1028	22.1324	22.1438	22.2335	22.2909	21.7383	21.6883	22.1143	22.4829	23.747	23.5531	22.3601	23.0655	21.9313	21.9115	21.9242	22.1845	20.6391	20.8195	21.3367	20.7509	20.8643	21.8434	20.0329	20.8453	22.195	21.9787	22.1849	21.8938
P01116	KRAS	GTPase KRas	18.0792	18.0319	17.0803	18.3738	18.8554	18.5081	18.4485	18.5127	20.3176	19.8955	20.1409	20.1008	18.2235	16.4983	18.6957	19.7512	16.3783	16.4305	16.8053	17.0919	20.186	20.2607	20.0131	20.3362	18.5443	18.6367	18.5472	18.7382	19.9213	18.2193	18.8525	18.7742	20.4875	20.1478	20.5558	20.2969
P01130	LDLR	Low-density lipoprotein receptor	20.6755	20.7463	20.7567	19.982	20.9124	20.9807	20.8454	20.7765	20.1173	20.0506	19.9872	20.1546	19.9882	20.5912	20.8285	20.5177	20.6757	21.4139	20.7538	20.8351	20.6485	20.6185	20.9732	20.8192	20.3788	20.1994	20.2649	20.1308	20.4448	19.9541	19.4937	19.7431	20.8806	20.9842	20.9309	21.0002
P01137	TGFB1	Transforming growth factor beta-1 proprotein	19.059	19.2878	18.8296	18.2809	20.5081	20.824	20.5881	20.6313	19.8386	19.544	19.7146	20.1286	19.156	19.0107	19.3371	18.7286	21.1674	21.3016	20.8197	21.1207	20.0942	20.1678	19.9861	20.0922	19.5771	19.3152	19.4935	19.3091	21.0774	22.2706	21.4837	21.6639	20.1104	20.2007	20.1764	20.1732
P01344	IGF2	Insulin-like growth factor II	16.2664	16.3069	17.104	16.6687	16.7148	15.9378	15.8884	16.7705	16.8783	16.1435	16.8098	16.1198	16.9551	16.3283	16.3589	16.2442	17.0603	16.688	16.5984	16.2282	16.5723	15.5834	16.1005	15.8189	16.136	15.8501	15.393	15.6099	16.1583	17.7851	17.4554	18.1072	16.9784	16.182	17.4722	17.0915
A0A087WW87	IGKV2D-28	Immunoglobulin kappa variable 2D-28	16.1431	15.4456	16.8508	16.0595	16.3963	17.182	16.5083	17.2168	19.4259	18.9589	19.1956	19.6928	17.2071	16.0017	16.2775	17.2763	16.6968	15.9366	16.1197	15.7314	19.4171	19.0162	18.9464	18.5453	16.3386	16.5581	15.3156	14.7265	14.2697	17.2312	19.0809	18.034	18.6419	19.2888	18.9334	18.6998
P01705	IGLV2-14	Immunoglobulin lambda variable 2-14	16.3394	15.9438	16.1703	15.5753	15.7826	15.8365	15.6602	16.0363	16.9389	16.3692	15.9205	16.9562	15.2492	15.5657	16.687	16.781	17.097	16.2407	15.7754	16.1922	16.2845	16.8255	16.5679	15.5125	15.1827	15.4966	15.4031	15.7924	16.6828	16.5471	16.9014	16.335	17.1619	16.791	17.1336	16.2564
P02452	COL1A1	Collagen alpha-1(I) chain	17.2563	16.3072	15.4312	20.192	16.42	16.1654	16.4818	17.4949	15.9647	16.0819	16.9505	16.7475	20.0214	16.9494	16.7882	17.0852	17.2203	16.8681	15.8689	16.2274	16.6213	15.0715	15.7175	15.3049	20.2741	20.2156	20.1715	20.1913	18.6946	19.3054	19.276	19.653	16.4291	15.6566	16.191	16.0411
P02458	COL2A1	Collagen alpha-1(II) chain	16.8542	17.1139	17.7685	17.7044	16.7249	16.6421	16.9338	17.0389	14.8827	17.1356	16.9286	17.2328	18.1654	18.6546	18.7883	19.2112	16.1082	16.7671	16.6554	17.8364	16.4897	17.4243	17.4021	16.7414	17.6943	17.4039	17.9768	17.5779	17.2853	17.4308	16.798	17.0303	14.8156	15.9024	15.0968	16.4423
P02461	COL3A1	Collagen alpha-1(III) chain	15.596	16.5158	16.0085	16.6908	15.935	17.0578	16.1293	15.6145	16.1137	14.3305	16.6655	16.8284	16.7667	16.5021	17.014	16.19	16.3585	16.6709	17.6163	17.3655	16.4884	16.0341	16.7719	16.7659	16.9329	17.0443	16.7507	17.0064	16.3336	15.4307	18.3184	18.5661	16.6922	16.5162	16.2717	17.6357
P02462	COL4A1	Collagen alpha-1(IV) chain	16.6105	15.5763	17.4184	16.0699	15.397	15.789	15.9023	15.9482	20.3485	20.5862	20.1231	20.6865	16.9602	16.0262	17.5894	16.6461	17.2489	17.0454	17.261	17.3528	15.1602	15.7897	16.8568	16.4088	17.5867	17.7336	17.4121	17.158	15.9423	15.6479	18.3964	16.7999	18.231	18.0268	15.8577	16.584
P02533	KRT14	Keratin, type I cytoskeletal 14	20.7641	21.2831	19.9368	16.714	19.5183	20.3684	21.4396	21.3775	19.2252	18.9102	19.3482	23.0519	16.6458	21.3064	18.0725	18.904	17.948	18.4535	17.7027	17.5906	18.4973	19.8792	18.4477	19.5939	19.9709	19.1251	17.9997	17.8492	21.5866	16.489	19.5676	18.6678	21.3793	18.4395	19.3079	21.4156
Q04695	KRT13	Keratin, type I cytoskeletal 14	23.0137	22.9659	22.488	21.8457	22.2898	22.1932	22.337	22.5111	20.0138	19.906	20.5962	23.4101	22.3106	22.143	21.2268	20.6498	21.0194	20.4987	24.0448	23.5274	19.3674	19.9108	19.4181	20.2388	23.3634	23.0226	22.7293	23.249	23.727	22.1246	24.3852	24.0626	21.3567	19.7231	20.2011	20.8581
P08779	KRT14	Keratin, type I cytoskeletal 14	20.2911	19.9544	19.4557	17.8547	18.8789	20.1146	19.9376	21.0462	19.2425	18.7787	19.9073	24.4459	16.5858	19.8237	16.7042	15.9608	16.9244	16.3909	16.177	16.2022	18.4054	19.9825	18.2794	19.8546	20.6977	19.7193	14.1997	18.8407	21.7591	16.2302	19.6827	19.2023	21.7971	18.0687	19.6636	21.4941
Q7Z3Y9	KRT10	Keratin, type I cytoskeletal 14	25.273	23.7679	23.0656	20.8148	22.5763	24.0516	24.2497	23.5751	22.8242	21.8751	21.9361	24.4359	20.905	23.3571	22.3552	22.2717	21.1854	21.3109	21.4444	20.6226	22.291	23.5726	21.4033	21.9048	23.0145	22.5662	22.0117	21.756	23.7825	21.0009	22.9009	21.3725	23.5235	21.5446	23.284	23.9665
P13646	KRT13	Keratin, type I cytoskeletal 14	17.6884	16.1178	17.2818	16.59	16.6333	19.6095	19.8622	20.2089	16.8758	15.7207	16.1393	20.911	16.6684	17.2586	17.9977	18.0816	16.5872	16.3521	16.579	16.0456	15.9572	15.5103	16.657	16.0267	15.8364	16.9877	16.1333	15.0934	20.6688	15.1778	16.2746	15.8358	15.5427	18.0804	16.4967	18.2611
P48668	KRT6A	Keratin, type II cytoskeletal 6A	16.7202	19.4145	20.4283	16.5991	21.8497	16.008	20.8501	21.6406	19.5589	19.6097	19.8613	23.0038	17.6046	21.704	16.6442	20.7268	15.6466	19.4128	16.7625	15.8376	19.8422	19.503	19.5225	19.599	20.3813	19.2613	14.9873	16.735	21.941	16.1303	19.3963	19.401	20.7971	19.4813	19.2762	19.2865
P02545	LMNA	Prelamin-A/C	24.185	23.8159	23.7703	23.4466	24.4178	24.2975	24.467	24.3557	22.9061	22.6091	22.7528	22.878	23.2936	23.1599	22.7859	23.2139	23.118	23.0747	25.1362	24.9734	22.3748	22.4188	22.0723	22.1571	24.5905	24.494	24.4132	24.5039	24.9608	24.4115	24.3562	24.306	22.3985	22.2973	22.332	22.0086
Q03252	LMNA	Prelamin-A/C	17.4197	16.8701	17.0384	16.3408	16.8748	16.3367	17.0665	16.8511	15.7222	16.5494	15.9224	16.6314	15.8653	15.9159	16.9331	17.0718	16.6304	16.5076	16.1624	16.2818	15.9889	16.0951	16.3459	15.9623	14.8901	16.719	14.0984	17.128	15.7334	15.1532	14.8424	16.5167	16.4152	16.3075	16.2608	14.8598
P02647	APOA1	Apolipoprotein A-I	17.3584	16.0121	14.9819	16.9681	15.3398	16.0296	16.8519	17.4793	16.0529	15.5006	16.9129	16.728	17.3309	16.3007	16.4216	16.8335	16.4663	17.1991	19.9578	19.1026	15.5936	17.0328	16.4044	16.2042	16.9787	16.3076	17.1309	16.449	17.2515	16.9621	16.0612	16.2975	15.7947	15.4704	16.3146	16.5882
P02649	APOE	Apolipoprotein E	21.7372	22.0943	22.1788	22.6135	21.6753	21.1785	21.7149	21.9347	20.1042	19.8132	19.745	19.9682	22.5094	22.3683	22.4258	22.0551	21.1178	21.1533	21.7416	22.0314	19.7389	19.9256	19.0783	19.3633	22.556	22.4669	22.3509	22.5564	21.575	20.73	21.0064	20.8449	19.399	18.9895	18.9472	19.0138
P02654	APOC1	Apolipoprotein C-I	18.4427	16.4584	16.7717	18.1568	16.3292	17.0089	16.5158	16.5756	15.8877	16.8456	16.6693	15.4645	18.2142	18.4442	16.1771	17.8635	17.3759	17.0171	16.9326	18.1567	16.3413	16.3492	16.1502	17.0756	18.7901	19.034	18.7075	19.0903	15.3134	16.9195	16.2944	15.7733	16.6297	14.633	16.4329	17.1784
P02656	APOC3	Apolipoprotein C-III	16.9802	16.8751	15.7425	15.2501	17.3654	16.0169	16.8096	15.7278	20.3902	19.3941	19.8867	15.7274	16.5182	16.9198	16.0725	16.0126	16.5508	17.3231	16.484	17.3696	19.9461	20.667	19.4423	20.3772	15.5994	14.8585	15.4279	15.684	15.9821	15.3069	16.7039	15.8157	19.5945	19.4662	19.2408	19.4069
P02686	MBP	Myelin basic protein	17.0104	19.2369	17.054	15.6605	22.3867	22.5452	22.6854	22.7231	21.5799	20.9506	21.2259	20.4507	19.3665	19.0056	18.9217	16.3746	21.8648	21.7692	22.6271	22.2633	20.598	20.8963	21.1213	21.0978	15.4678	15.639	17.4813	15.2537	21.6118	21.4308	21.8188	21.1857	21.0909	21.0415	16.2267	20.982
P02751	FN1	Fibronectin	18.629	18.7975	18.5982	18.1517	20.2846	20.3845	19.5898	18.3971	16.382	15.7189	15.5822	16.1205	18.5671	18.357	18.8621	18.9727	22.2018	19.2011	19.2714	19.1503	17.0799	17.2886	16.9753	16.7479	19.959	20.3638	20.4738	19.9237	17.9128	18.5673	18.0928	18.1302	16.5571	16.1465	18.2621	16.3989
P02768	ALB	Albumin	15.7332	17.6649	16.8135	17.0926	17.0382	16.4812	16.7995	19.866	24.8161	24.0056	24.0357	24.2821	17.5516	16.7303	16.3663	16.035	17.5916	17.1087	21.7607	22.037	26.284	25.9982	25.204	25.8518	18.7442	16.5648	17.2978	17.707	16.5284	18.7994	19.5005	18.0722	24.4724	24.6238	24.7599	24.4939
P02786	TFRC	Transferrin receptor protein 1	23.0079	23.477	23.6325	24.2515	21.7855	21.5051	21.821	22.0378	23.0162	22.8324	22.835	23.0522	23.6466	23.4115	23.4112	23.0212	20.5777	20.7644	20.7085	21.694	22.7834	22.9701	22.7722	22.7329	24.2313	24.2596	24.2382	24.2301	21.7461	21.9157	22.2104	22.2686	22.7451	22.6645	22.5974	22.6173
P02787	TF	Serotransferrin	21.5994	21.8224	21.522	23.5425	20.4528	20.3643	21.161	20.8552	20.0484	19.9302	20.1102	20.0289	21.9474	21.8754	22.0175	21.7509	20.7271	21.0526	20.3903	20.9085	20.7643	20.8192	20.4611	20.6005	22.4633	22.3548	22.134	22.3645	20.3241	23.8612	25.1253	24.1369	20.6315	20.6386	20.6587	20.6118
P02792	FTL	Ferritin light chain	22.7568	22.6603	22.4857	20.1261	22.0716	22.4506	22.7146	22.4023	18.9309	19.1816	19.2572	19.6752	22.009	22.1376	20.7789	21.5008	22.4041	22.8102	22.9994	22.1995	19.3247	19.4294	18.7186	18.9135	20.4754	20.5027	20.3154	20.3426	21.3817	20.64	21.3355	21.0405	18.7437	19.1014	19.0054	19.1432
P02794	FTH1	Ferritin heavy chain	22.1977	22.0077	21.5943	20.042	20.9899	21.1806	20.9492	21.0037	20.0509	20.6085	20.2665	20.1588	21.1293	20.8741	19.91	20.9084	21.4356	21.2296	21.8794	21.1965	20.3024	20.5137	20.4964	20.2365	20.4821	20.4502	20.5647	20.3589	20.7022	20.1861	19.8704	19.8239	20.3041	20.1867	20.3025	20.5412
P02795	MT2A	Metallothionein-2	15.2279	14.5381	14.3647	14.4753	16.8458	16.5935	17.3105	16.8046	15.7567	14.3247	16.6838	16.0209	15.0305	16.8964	15.824	17.3274	16.4402	16.3526	16.9672	16.7895	16.8205	17.3213	16.5645	15.7819	15.9932	16.7577	17.2866	16.782	16.3661	16.5215	16.9147	14.9813	17.0146	16.2512	17.6498	15.3296
P03886	MT-ND1	NADH-ubiquinone oxidoreductase chain 1	16.6329	17.1499	16.5422	18.3715	19.177	18.8106	18.93	18.6115	20.8456	20.1837	20.6505	20.6086	16.6112	16.9328	18.079	17.3831	18.4472	18.667	16.9625	18.8311	20.5561	20.3352	20.0683	20.1705	19.0792	19.0147	18.6119	18.8637	19.5752	18.3758	18.2966	19.1066	19.7271	19.8467	20.2408	20.0304
P03891	MT-ND2	NADH-ubiquinone oxidoreductase chain 2	17.2464	19.0273	18.919	19.3218	20.8059	20.7334	20.5865	20.9779	21.6854	21.8651	21.7321	21.8769	19.2882	19.1388	19.2634	18.6616	19.8172	19.6815	19.7869	20.5939	21.9486	21.7067	21.663	21.718	20.1196	20.2189	20.0036	20.0473	20.8124	20.4243	20.1967	20.4077	21.988	21.915	21.8571	21.7038
P03905	MT-ND4	NADH-ubiquinone oxidoreductase chain 4	17.3492	15.2678	15.679	16.5074	15.3419	17.1353	17.0431	16.6454	21.3106	21.5962	21.2617	21.4056	16.4581	18.1976	18.487	16.3941	17.2458	16.8023	17.4708	17.2002	16.4139	21.6562	21.8965	21.7933	16.8281	20.385	20.3159	20.1547	20.6079	20.4985	15.8303	15.3843	21.8126	22.0034	21.7231	21.9983
P03915	MT-ND5	NADH-ubiquinone oxidoreductase chain 5	17.5815	21.4418	15.532	17.9418	19.6683	19.1573	19.2604	19.4223	21.1021	20.9623	20.9854	21.1755	17.028	17.9461	18.3171	17.7607	18.1761	18.514	18.1154	19.2867	21.1925	21.2398	21.0009	20.7504	19.7591	19.7376	19.6063	19.8215	20.1782	19.501	19.0419	19.6313	20.9527	21.2382	21.1559	21.2225
P03999	OPN1SW	Short-wave-sensitive opsin 1	18.2393	18.4312	17.9974	18.3838	18.7735	18.551	18.7757	16.1811	15.4468	16.5275	17.6492	17.7959	17.0016	15.8571	17.4451	16.6594	18.0974	18.0272	18.1867	16.1709	17.8709	17.9883	17.7527	17.6544	15.1486	14.7645	19.2918	16.7043	19.4788	19.2418	18.7588	18.7698	17.6884	17.7147	17.821	17.6174
P04035	HMGCR	3-hydroxy-3-methylglutaryl-coenzyme A reductase	19.26	19.3321	19.6703	18.9302	19.5106	19.2787	19.3722	19.2291	19.9409	19.4376	19.7251	20.0481	19.201	19.0837	18.4251	18.2372	18.8082	18.7418	18.4719	19.0147	19.3298	19.5025	19.3426	19.4125	19.7976	19.8295	19.7943	19.7546	19.6083	19.4241	19.1985	19.3781	19.5048	19.5325	19.4338	19.335
P04040	CAT	Catalase	20.6606	20.9186	20.5963	21.1964	19.7706	20.1273	20.3733	20.1864	19.8122	19.6708	19.6536	19.9219	21.1726	21.4938	21.5292	21.4075	20.4069	20.4651	20.6159	20.4111	19.7709	19.9257	19.5144	19.6735	20.5157	20.3066	20.348	20.3416	19.7181	20.4572	20.2599	20.1442	19.5215	18.9593	19.0452	19.2386
P04049	RAF1	RAF proto-oncogene serine/threonine-protein kinase	19.392	20.389	20.1884	20.4595	19.6846	19.9377	19.6112	19.915	21.0854	21.3211	21.2638	21.0127	19.922	19.9612	21.1258	20.1007	21.4276	21.571	19.7641	20.2329	20.9629	20.9153	21.0559	20.8964	20.4933	20.6072	20.4742	20.5271	20.1811	20.0168	20.2041	20.5775	21.1351	21.1757	21.037	21.2351
P04062	GBA	Lysosomal acid glucosylceramidase	19.5837	20.8249	20.0717	20.894	22.0435	21.9852	22.3289	22.1627	22.5107	22.2772	22.416	22.463	21.2443	21.0973	21.1885	20.952	22.1156	21.158	22.1555	21.6709	22.3229	22.4447	22.2545	22.403	20.6118	20.3984	20.3231	20.386	22.3365	21.7977	22.1618	22.1669	22.0805	21.9577	22.0507	22.0664
P04066	FUCA1	Tissue alpha-L-fucosidase	19.1426	19.8689	20.0623	20.211	21.836	21.9213	21.9668	21.8557	21.5959	21.3495	21.5838	21.5361	20.2325	20.3554	20.0871	20.3315	21.3132	21.4255	21.6145	21.6833	21.1386	21.2634	20.9732	21.1901	19.9131	19.791	19.6605	19.9099	21.5762	20.8425	20.6027	20.2655	20.7777	20.7153	20.8558	20.7464
P04075	ALDOA	Fructose-bisphosphate aldolase A	26.6203	26.4189	26.4287	26.6426	25.3269	25.6874	25.6907	25.7147	26.0117	26.159	25.96	25.8895	26.2574	26.3397	25.7571	26.1202	25.1759	25.5488	26.0644	25.7795	25.772	25.6865	25.8885	25.8526	26.6801	26.6449	26.5779	26.5654	25.6794	25.4788	26.3111	26.1062	25.8182	25.8797	25.8277	25.8748
P04080	CSTB	Cystatin-B	21.233	21.5167	20.4116	21.3761	19.794	20.013	20.1876	20.6449	21.4377	21.3093	21.4068	21.1485	19.69	20.3745	20.2929	19.8123	18.9926	19.0356	20.395	19.9771	21.2584	21.373	21.5712	21.9647	22.0222	22.367	22.0665	22.283	21.645	21.9762	22.2589	21.8563	21.9719	21.8823	21.4744	22.0532
P04083	ANXA1	Annexin A1	23.3705	22.6346	22.5657	21.7067	20.9287	21.4519	21.4802	21.3479	20.7344	20.5012	20.642	20.5645	20.9802	20.9124	19.9373	20.3546	19.6959	19.9129	21.3024	21.4587	19.8383	19.6114	19.7226	19.8721	25.095	25.0165	25.2867	25.0272	22.7695	24.1721	24.3455	24.3469	19.8726	19.6884	19.7057	19.7127
P04150	NR3C1	Glucocorticoid receptor	15.43	16.158	17.112	17.0618	16.5762	15.7776	16.7947	16.607	16.0284	16.5651	16.6084	17.1012	16.6427	16.9785	16.7052	16.8736	15.9927	16.2217	16.263	16.9611	15.2757	16.4349	15.951	15.4432	17.2996	17.2265	17.1009	17.5485	17.7797	18.2444	19.4517	19.5117	15.8569	18.0897	16.9576	15.8697
P04179	SOD2	Superoxide dismutase [Mn], mitochondrial	17.0779	16.3187	16.9329	15.192	16.9908	15.4661	17.5129	19.4317	20.9726	20.6182	20.6596	20.9423	15.3008	16.2445	16.4298	19.4242	16.9968	16.9258	19.2014	19.2376	20.5643	20.4904	20.3891	20.4282	18.0855	17.3678	18.0783	16.0233	20.0277	17.0329	19.7996	18.8549	20.5216	20.417	20.5545	20.2039
P04181	OAT	Ornithine aminotransferase, mitochondrial	23.8752	23.6038	23.6796	23.7807	22.982	22.8272	23.0692	23.2712	22.8477	22.7167	22.7942	22.7789	23.0626	23.1866	22.7777	22.7611	21.6025	21.7557	23.1973	23.4419	22.6497	22.6755	22.6175	22.4042	24.7931	24.6577	24.4438	24.6547	23.5054	22.6813	22.2067	22.4301	22.5138	22.373	22.4325	22.229
P04183	TK1	Thymidine kinase, cytosolic	22.5119	22.5669	22.3462	23.1608	18.708	16.4262	18.8233	18.6004	16.2868	17.6618	16.1686	16.3101	22.6029	22.7706	23.0965	23.0886	16.8858	18.6973	18.6198	18.7614	17.3348	15.0606	15.6739	16.0897	22.7556	22.7925	23.1092	22.9084	18.8905	20.0635	19.3166	19.9425	17.1497	16.5198	16.2108	15.5107
P04216	THY1	Thy-1 membrane glycoprotein	23.446	23.9223	23.9479	23.565	21.9902	21.5441	21.7856	21.9702	21.2151	21.0608	21.2443	21.3904	22.7856	22.8736	22.4936	22.6071	19.9551	20.2536	20.616	21.5593	21.6608	21.6048	21.6344	21.8535	23.7704	24.0405	24.2995	23.9505	21.5998	20.493	19.5581	19.9591	21.7926	21.5413	21.5941	21.5861
P04233	CD74	HLA class II histocompatibility antigen gamma chain	17.3438	17.9882	16.7925	17.7061	15.7212	16.984	17.1573	16.7222	16.0479	15.9053	15.4823	16.4705	18.8978	17.9572	18.1715	17.7883	16.1472	16.351	18.6301	18.6933	16.9724	16.4683	16.7349	16.6832	18.7288	18.2373	17.6064	18.5759	18.0859	18.4924	19.3075	18.784	16.8604	15.4037	15.7319	15.3521
P04259	KRT1	Keratin, type II cytoskeletal 6B	24.8085	25.2254	24.0966	21.6003	23.3863	24.388	25.0185	24.5068	22.3946	22.1039	21.2175	23.9244	21.4355	24.9082	22.1831	23.4758	22.0073	21.7563	22.1591	21.4531	21.6219	22.8239	21.435	21.3135	23.2506	22.7342	21.8235	21.9032	23.9079	20.214	23.3863	22.3655	23.7496	21.5891	21.8765	24.444
P04264	KRT1	Keratin, type II cytoskeletal 1	25.3096	25.8111	24.4683	22.1388	24.1567	25.1623	25.7808	25.3426	24.2708	24.2546	23.5211	25.7299	22.0893	25.3067	22.5946	23.3265	22.3192	22.1295	22.6088	21.6415	23.4506	24.7749	23.1096	23.3131	24.4083	24.1189	22.8628	23.2519	24.8042	22.1883	24.5212	23.186	25.4389	22.9061	23.668	26.5059
P04350	TUBB4A	Tubulin beta-4A chain	19.6539	19.4407	19.4568	20.4958	22.1916	22.4943	22.3415	22.1357	23.6005	23.9386	23.865	23.47	19.2405	18.7795	19.3087	19.5945	21.3388	21.6826	22.0419	22.5001	23.6232	23.5791	23.9077	23.9582	19.5407	19.5727	19.5785	19.683	22.9592	22.3337	21.937	22.0182	24.1809	24.1383	24.1056	24.1253
P68371	TUBB	Tubulin beta-4A chain	28.4914	29.3558	29.3839	29.5333	29.4332	29.8161	29.6071	29.6318	27.4943	27.8657	27.9984	27.4534	28.787	29.2528	29.1251	29.6382	30.5225	30.6536	29.2707	29.627	28.4672	28.5035	28.674	28.5886	27.4317	27.5187	27.7578	27.5039	28.6373	16.2391	27.8576	28.5748	28.8145	28.8669	28.561	29.058
Q3ZCM7	TUBB	Tubulin beta-4A chain	25.9186	26.2683	26.2116	26.6657	27.0733	27.2833	27.539	27.0693	28.2212	28.782	28.7766	28.0893	26.3096	26.3987	26.1169	26.1677	27.6905	28.1883	27.2397	27.7055	28.3625	28.4293	28.7157	28.8047	26.823	26.8616	27.1224	27.021	27.7507	27.5507	27.279	27.5082	28.9771	28.6295	28.831	28.9833
P04406	GAPDH	Glyceraldehyde-3-phosphate dehydrogenase	28.8888	28.2236	28.092	28.292	27.2206	27.535	27.806	27.8853	28.4723	28.6351	28.6002	28.5273	27.5937	27.5434	27.0422	27.3396	26.705	27.0664	28.3816	27.9608	27.9899	28.1253	28.2563	28.2032	28.1957	28.2424	28.4773	28.2758	27.4793	27.0972	27.6263	27.1564	28.3254	28.2543	28.1919	28.1638
P04424	ASL	Argininosuccinate lyase	18.9677	18.7609	18.9785	19.7097	18.6253	19.0503	18.6661	18.8308	19.3016	19.9455	19.4402	19.3843	19.6924	19.8862	19.4843	20.1359	19.2235	19.2953	19.4357	19.4522	18.835	18.478	18.8538	18.6389	19.4276	19.4421	19.4469	19.4315	18.7997	19.3918	18.7875	19.2659	19.0747	19.0179	18.7327	18.8979
P04626	ERBB2	Receptor tyrosine-protein kinase erbB-2	19.3461	19.897	19.7889	20.3374	16.3513	17.0319	16.3677	14.9836	16.4954	15.5348	15.4292	16.6293	19.6553	19.5306	19.3675	19.2737	16.4136	16.949	15.5555	17.056	15.9981	14.9775	16.2352	15.6427	19.9099	19.8139	19.9919	20.0534	16.7345	17.7592	15.7576	16.3921	17.5374	16.6931	16.4632	16.3949
P04629	NTRK1	High affinity nerve growth factor receptor	16.9638	17.6073	17.5133	17.452	20.5522	20.5382	20.0167	20.1616	17.4968	17.6281	17.5994	18.2829	16.6676	16.5744	16.4402	16.6805	19.8645	19.96	19.9323	19.8711	18.1002	18.7972	18.1794	17.8551	16.3587	16.1047	15.1033	16.4918	19.8098	19.5381	19.7555	19.7443	18.1871	18.0919	17.7459	18.4704
P04632	CAPNS1	Calpain small subunit 1	22.9665	22.9088	22.8886	23.0448	22.0429	22.3166	22.2604	22.1261	22.3381	22.4801	22.2165	22.1968	22.7826	22.7821	22.738	23.0555	22.135	22.4209	22.2166	22.1354	21.9359	21.9851	22.0598	22.1537	23.2108	23.202	23.1277	23.1638	22.3668	22.4723	22.5223	22.8278	22.2249	22.1425	22.0659	22.303
P04637	TP53	Cellular tumor antigen p53	16.6563	15.5576	16.9041	16.4745	15.7799	16.2761	15.5303	16.6244	15.8284	15.3134	17.2046	16.2417	16.9977	16.5002	17.0582	16.418	16.7623	15.728	16.7728	15.7292	17.0431	15.4719	17.5949	16.8058	17.5381	17.6329	17.4333	17.7977	16.0255	14.8259	16.2674	15.0056	15.5548	15.2148	16.2638	15.2991
P04732	MT1E	Metallothionein-1E	14.1318	16.5618	16.9706	15.5271	16.0943	16.244	17.0852	17.0133	15.372	16.2751	17.2787	17.0498	16.5996	15.6176	14.667	16.3925	16.9617	15.413	15.7665	17.063	16.0383	16.8055	16.6746	15.9762	15.321	15.9691	16.6963	16.0332	15.6175	16.7472	15.6543	15.7506	17.2741	17.1601	16.4135	14.8998
P04792	HSPB1	Heat shock protein beta-1	24.69	24.5932	24.0046	24.1879	23.6479	23.936	24.5235	24.7142	20.3168	20.5469	20.1797	20.5965	23.7914	23.8017	23.5159	24.2265	23.9205	23.7424	25.1691	24.947	21.9873	22.5348	22.5796	22.4539	25.0736	24.8681	24.6086	24.9652	25.3471	26.6014	26.8294	27.0082	22.8888	23.0684	22.7499	23.1404
P04818	TYMS	Thymidylate synthase	21.714	21.7547	22.2861	22.1384	19.5198	19.5459	20.0037	20.1732	18.5542	17.923	18.6521	18.6156	22.3599	22.3453	22.5303	22.3633	18.3492	19.5546	20.8343	20.9985	18.1951	19.2452	18.6019	18.3512	22.0846	22.2917	22.4692	22.1569	20.9384	21.9502	21.3298	22.0512	18.7798	18.2545	18.1335	18.5285
P04843	RPN1	Dolichyl-diphosphooligosaccharide--protein glycosyltransferase subunit 1	23.2984	23.6406	23.7508	24.0071	24.3623	24.1685	24.4113	24.4331	23.8595	23.6452	23.6401	23.8622	22.9332	22.7001	23.0055	22.5458	23.0743	23.1517	23.3537	24.1051	23.7363	23.7191	23.5988	23.5867	23.9305	23.8865	23.9046	23.8451	23.8215	23.6934	23.8187	23.9257	23.6323	23.5786	23.5647	23.5213
P04844	RPN2	Dolichyl-diphosphooligosaccharide--protein glycosyltransferase subunit 2	23.2209	23.7962	23.8301	23.8137	24.2509	23.9746	24.2789	24.2865	23.8618	23.7868	23.6132	23.796	22.7644	22.8892	23.32	22.7101	23.0438	23.1673	23.7142	23.9705	23.8127	23.9162	23.7283	23.5967	24.4044	24.3794	24.1525	24.296	24.5904	24.0999	24.2226	24.5553	23.6956	23.7347	23.7534	23.783
P04899	GNAI2	Guanine nucleotide-binding protein G(i) subunit alpha-2	22.0639	22.1548	22.4882	22.8764	23.6298	23.2997	23.4387	23.4757	23.4058	23.4895	23.1915	23.6358	22.7065	22.57	21.982	22.5581	22.5835	22.8377	22.6862	23.2852	23.6084	23.7879	23.6577	23.637	22.2437	22.1943	22.318	22.2641	23.1316	22.3051	22.3706	22.5711	23.8485	23.6429	23.7453	23.7555
Q6FI13	H2AC18	Histone H2A type 1-B/E	23.3702	22.6781	22.866	23.0863	23.1062	22.9425	23.6478	23.4106	17.7567	17.243	18.6392	16.9014	21.0506	21.2001	21.0411	21.4876	21.0299	21.3876	23.5787	23.3115	22.6053	22.5629	22.3848	22.6734	23.3121	23.403	23.3893	23.2451	23.9268	24.0401	23.8141	24.4648	21.0582	21.4558	21.6521	20.2351
Q96KK5	H2AC21	Histone H2A type 1-B/E	15.6509	18.3803	19.8381	18.719	20.7955	18.4121	20.1553	19.0802	17.8574	15.5767	17.0258	16.8646	16.6699	16.937	16.8577	17.583	16.0729	16.2101	16.0537	16.228	15.4538	16.5985	15.7946	14.6071	16.2712	16.4363	18.4016	17.9834	15.4011	18.6005	17.4378	16.2596	16.4398	15.301	16.7235	15.3209
Q93077	H2AC4	Histone H2A type 1-B/E	20.6207	20.192	24.1624	19.3704	20.0157	18.5043	17.7581	18.8298	15.4029	16.4882	16.7776	16.3841	19.7606	19.485	20.8423	22.0489	16.9092	21.5376	16.9622	19.5693	17.1335	16.0105	15.3188	16.022	19.0038	18.6071	18.6976	21.9434	19.171	20.106	20.0393	18.6409	16.7757	15.4434	16.4658	16.4765
P04920	SLC4A2	Anion exchange protein 2	20.1695	20.5726	19.8877	19.6399	18.7701	18.9538	19.1073	19.2307	15.8183	17.0169	17.7359	17.1397	19.6807	19.4624	19.5336	18.9719	17.5326	17.7345	18.4321	18.7664	17.7675	18.2016	17.3898	16.9234	19.5614	19.5944	19.4737	19.4426	17.8678	17.9318	17.6435	17.0644	18.0247	17.5167	17.757	17.1654
P05023	ATP1A1	Sodium/potassium-transporting ATPase subunit alpha-1	22.6612	23.5665	23.4359	23.7952	23.4554	23.0386	23.2528	23.3006	22.6724	22.6077	22.6666	22.8161	22.945	22.8428	23.0549	23.326	21.697	22.1266	22.105	22.8123	22.6511	22.6068	22.5491	22.4661	24.2888	24.102	24.2304	24.1781	22.9663	22.5468	22.4275	22.6808	22.4149	22.372	22.4382	22.3549
P13637	ATP1A1	Sodium/potassium-transporting ATPase subunit alpha-1	24.0827	24.815	24.9412	24.4633	25.778	25.5229	25.778	25.7593	25.1173	25.3773	25.1241	25.0503	24.1415	24.1515	23.1999	23.4238	24.1741	24.2389	24.1329	25.1446	25.746	26.0039	25.8206	25.8348	25.5691	25.5279	25.422	25.3639	25.2379	23.6686	24.8284	24.8971	25.6113	25.639	25.6648	25.3201
P05026	ATP1B1	Sodium/potassium-transporting ATPase subunit beta-1	18.3575	19.1543	19.6948	19.1515	20.9551	20.6265	20.6944	20.5523	21.902	21.841	21.8178	21.9437	18.0694	18.2646	16.365	16.9428	19.398	19.685	19.2075	19.9219	21.8163	21.8732	21.6355	21.7287	19.7962	19.9033	19.7821	19.7428	20.6028	20.019	19.5628	19.8355	21.4949	21.4384	21.5675	21.4009
P05060	CHGB	Secretogranin-1	17.5939	16.6819	17.6698	16.1296	16.9306	17.2015	16.427	15.4826	19.4214	19.0666	19.3618	19.1315	16.4083	17.9955	16.8783	16.6457	17.4312	16.9729	17.2103	16.2234	18.6727	19.2376	19.0017	18.9079	14.9899	16.2284	15.7004	15.3642	17.6835	17.0433	15.4176	15.1952	18.9987	18.9533	18.6884	18.7791
P05067	APP	Amyloid-beta precursor protein	21.2794	20.8781	20.9689	21.0542	21.4412	21.3527	21.437	21.3836	21.2747	21.2161	21.2211	21.3421	20.7003	20.5276	20.6644	20.3723	20.9768	21.101	21.2655	21.0718	21.3664	21.3178	21.1875	21.279	20.9632	20.7903	20.6487	20.8018	20.8605	20.1307	20.5619	20.2349	21.3248	21.2912	21.3161	21.245
P05091	ALDH2	Aldehyde dehydrogenase, mitochondrial	22.1751	22.1162	22.081	22.8056	23.9798	23.8884	23.8828	23.7609	24.155	24.1913	24.2758	24.2387	21.8102	21.3779	21.6262	22.5427	23.4881	22.8937	23.6994	23.704	24.3246	24.4418	24.2919	24.4154	23.2604	23.1543	23.1519	23.2371	24.0914	23.4325	23.3059	23.415	24.1732	24.0931	24.1943	24.1483
P05114	HMGN1	Non-histone chromosomal protein HMG-14	20.987	22.3819	18.022	21.2403	21.2369	21.5028	21.3111	21.9094	20.9769	20.481	20.6408	20.6537	19.0447	18.6223	16.3913	21.2108	16.938	17.0335	20.5189	19.0639	20.757	20.1114	20.2654	20.1052	21.547	21.5437	20.5282	21.437	21.6808	22.8339	23.7963	23.3332	20.3404	20.2718	20.3599	20.1276
P05129	PRKCG	Protein kinase C gamma type	15.9723	16.0539	17.1359	16.3561	18.0168	18.1177	18.3753	18.194	16.6955	16.2376	17.1739	16.1031	16.4792	15.3588	17.5156	16.6192	18.9063	18.7444	17.3212	16.9652	16.7006	15.4212	16.0623	16.9207	15.8244	15.7201	15.4643	16.0228	16.026	16.464	16.9755	14.8582	16.2617	16.5774	17.3094	14.7258
P05141	SLC25A5	ADP/ATP translocase 2	21.4112	21.07	22.6422	22.4893	22.2676	22.0055	22.0919	22.0309	22.5361	22.5561	22.4245	22.5078	22.7902	22.5745	22.4337	22.6474	22.5618	22.7225	21.4157	22.1415	22.4377	22.6315	22.4653	22.5909	22.9372	23.1813	23.4889	22.8834	22.2793	21.7702	20.1909	21.4799	22.6915	22.4155	22.6512	22.4954
P12236	SLC25A4	ADP/ATP translocase 2	23.9186	24.6352	24.7901	24.7569	25.141	24.8504	25.3267	25.4581	24.6692	24.648	24.6279	24.7103	23.4977	23.7467	23.408	22.444	23.3263	23.3324	23.0359	24.2807	24.6327	24.9619	24.9147	24.8172	24.0733	24.255	24.4464	24.2597	24.3369	23.7068	22.536	23.6625	24.7472	24.632	24.61	24.5926
P05155	SERPING1	Plasma protease C1 inhibitor	19.2843	19.5775	19.6069	20.1767	19.3924	19.3726	20.0668	19.8389	17.2469	16.0052	15.9558	15.4536	17.3155	17.9406	19.2918	19.9476	15.9888	16.4709	19.1261	19.4001	16.4944	15.863	15.6463	16.2488	19.1193	19.2114	19.4127	19.092	19.9445	19.9918	17.8811	15.6579	16.7865	15.8946	17.7054	17.0019
P05161	ISG15	Ubiquitin-like protein ISG15	19.864	19.9574	19.6422	20.1844	17.9321	18.7015	18.7275	18.7723	16.7597	16.9985	17.6247	16.8983	18.8156	18.8714	18.707	19.3941	18.3288	18.4994	19.6422	18.7157	17.121	17.5061	17.5946	17.2823	19.6976	19.8312	19.4604	19.8888	19.5479	19.2233	19.431	19.5328	17.8727	17.4616	17.0541	18.0712
P05164	MPO	Myeloperoxidase	19.1821	16.4563	16.5307	16.3116	17.4507	15.7475	16.86	16.4974	16.6757	15.61	16.2562	16.8483	17.4331	16.6228	16.0986	17.1087	16.24	16.9008	16.6115	15.4844	15.5794	16.3895	16.4058	15.6686	16.4064	15.1658	17.5288	16.084	16.2456	15.9012	15.3436	16.0853	15.6776	15.6209	16.6901	15.9743
P05165	PCCA	Propionyl-CoA carboxylase alpha chain, mitochondrial	19.687	20.2113	20.134	21.0966	21.2755	21.1287	21.3433	21.2413	21.3611	21.2169	21.321	21.4984	20.2834	20.5311	20.5743	20.8952	21.1105	21.2369	20.8219	21.1026	21.1905	21.2426	21.1304	21.1159	20.2656	20.0291	20.196	20.2904	21.224	20.8747	20.7791	20.6376	21.1714	21.1166	21.2755	21.0903
P05166	PCCB	Propionyl-CoA carboxylase beta chain, mitochondrial	19.7377	19.3679	19.3892	19.7092	20.4154	20.2182	20.3339	20.3107	20.6164	20.4645	20.5806	20.6506	19.3708	19.1791	18.689	18.9523	19.5005	20.2777	19.7235	19.8417	20.4211	20.4079	20.4207	20.3039	19.5054	19.3775	19.2114	19.5112	19.9733	19.8209	19.8942	19.8225	20.3553	20.3869	20.4136	20.2245
P05186	ALPL	Alkaline phosphatase, tissue-nonspecific isozyme	22.2268	22.4564	22.6791	23.1708	21.8356	21.5307	21.269	21.5272	15.9267	17.5878	15.1915	15.7153	22.2235	22.3452	22.3969	22.1394	20.501	20.3947	21.4931	22.0275	16.7183	16.3014	16.5392	14.9775	23.5739	23.4827	23.5616	23.4704	21.7687	20.5488	20.4588	19.9056	15.5498	15.7173	16.3455	15.474
P09923	ALPP	Alkaline phosphatase, placental type	16.0675	17.305	17.8159	18.6949	18.8566	18.2947	18.9265	18.8047	16.3058	16.8506	16.1733	16.8535	18.0543	18.0323	17.6734	18.5556	17.5893	18.164	19.456	19.3222	15.4809	15.4107	16.8448	16.8747	19.7201	19.6359	19.502	19.7943	19.7358	18.4588	18.3042	17.9718	17.1532	15.3629	16.9804	16.3361
P10696	ALPG	Alkaline phosphatase, placental type	19.932	20.645	20.7796	21.5246	21.5165	21.4733	21.8979	21.9805	19.3101	19.1649	18.9509	19.4948	20.973	20.9595	20.9496	21.614	20.3279	21.073	22.4283	22.5518	19.4958	19.5972	19.1262	19.5654	22.9418	23.0378	23.3208	23.1274	22.7548	21.2525	20.4375	20.2272	18.8704	18.5138	18.9605	18.399
P05198	EIF2S1	Eukaryotic translation initiation factor 2 subunit 1	24.4121	24.3644	23.871	23.9362	23.5158	23.8445	23.8594	23.6791	23.8124	23.8215	24.018	23.9371	23.3796	23.2115	23.0467	23.0956	22.5345	22.5735	23.5658	23.0544	23.6336	23.7081	23.7568	23.7257	24.1517	24.4092	24.1892	24.2623	23.9268	23.6773	24.2204	24.1572	23.6229	23.6276	23.6505	23.7761
P05204	HMGN2	Non-histone chromosomal protein HMG-17	19.2262	17.0609	13.8037	14.4699	17.8856	18.0013	18.1736	18.6643	15.3248	15.9254	16.2972	17.5444	16.8037	14.2502	12.8851	15.8466	17.0171	16.3894	17.2108	15.402	16.3799	16.1352	17.037	16.3573	13.7653	13.7765	12.949	14.0935	14.7202	14.0602	18.6519	18.1116	15.7984	16.1293	16.4045	16.3803
P05362	ICAM1	Intercellular adhesion molecule 1	16.7334	15.9348	16.5415	15.8371	16.953	16.8062	16.2105	15.6355	15.9959	14.6668	16.6215	15.5547	15.894	16.4948	16.9919	16.8473	16.498	16.8383	15.3996	17.2267	15.8225	15.8339	16.3025	16.8641	17.5202	17.5066	17.6984	17.5818	15.857	14.2366	16.0725	16.2507	16.135	16.7893	16.3555	15.0973
P05386	RPLP1	60S acidic ribosomal protein P1	20.6683	20.302	19.903	20.0583	19.225	19.226	19.832	19.8611	21.2778	20.9155	21.2887	21.4167	19.5552	19.6489	19.1498	18.8878	16.5528	19.1059	20.954	20.0815	20.978	21.1061	20.9321	21.1403	21.3478	21.0356	20.8763	20.9759	20.6946	20.9254	21.6789	21.0902	21.0455	20.9873	20.9086	20.9114
P05387	RPLP2	60S acidic ribosomal protein P2	26.3414	25.7873	25.8758	25.5891	24.44	24.6604	24.855	25.159	25.6992	25.5583	25.5615	25.5862	24.6734	24.6705	24.1444	24.4595	23.2216	23.457	25.159	25.1243	25.3206	25.374	25.4911	25.4984	26.2292	26.3852	26.3691	26.3022	25.5605	25.7729	25.4695	25.6847	25.4332	25.4311	25.3241	25.3957
P05388	RPLP0	60S acidic ribosomal protein P0	24.7728	24.4955	24.9733	24.6468	23.7565	23.8911	23.7077	23.8809	23.9847	23.8455	24.0987	23.8869	23.5331	23.4039	23.1309	23.509	22.1212	22.5089	23.718	23.6847	24.1295	24.0854	24.103	24.1064	24.9619	25.0222	24.9074	24.4077	24.0406	24.6406	24.1379	24.7437	23.9624	23.9937	24.044	23.8729
P05413	FABP3	Fatty acid-binding protein, heart	22.2181	21.1486	21.3878	21.3969	23.4337	23.7885	23.9565	23.9452	23.6132	24.1207	23.7146	23.6184	22.1138	21.8631	21.3251	21.6943	23.773	23.853	23.4522	22.9335	23.7729	23.6967	24.113	23.705	20.5967	20.2214	20.871	20.5116	22.1222	22.5794	23.0828	22.9286	24.3164	24.4726	24.1513	24.4296
P05423	POLR3D	DNA-directed RNA polymerase III subunit RPC4	21.6194	21.1494	21.3403	20.8842	20.1747	20.351	20.4775	20.4666	19.9745	19.8877	19.898	20.1846	20.9288	20.7501	20.7447	20.8985	17.291	19.59	20.8932	20.8705	19.751	19.6831	19.7973	19.9362	21.1616	21.1768	21.0136	21.0463	20.4699	21.0009	21.0041	20.7009	20.0377	19.7324	19.8535	19.9787
P05455	SSB	Lupus La protein	24.6362	24.5565	23.9422	24.204	23.3521	23.5558	23.7614	23.7545	24.5745	24.4602	24.4631	24.5379	23.6018	23.6339	23.4687	23.3724	22.6091	22.8129	24.11	23.7113	24.1902	24.1204	24.1978	24.001	24.8007	24.8201	24.8184	24.7767	24.0931	24.1187	24.6739	24.5258	24.2015	24.1596	24.1374	24.1547
P05556	ITGB1	Integrin beta-1	22.8882	23.0861	23.0282	23.0628	23.6633	23.3599	23.5566	23.6152	23.1785	23.1016	23.1507	23.2457	22.0418	22.0305	21.6462	21.2414	21.9323	22.0926	22.7228	23.2405	23.6742	23.5827	23.5055	23.6085	24.2476	24.2948	24.2429	24.2867	23.9371	23.6123	23.7219	23.8388	23.4945	23.4986	23.4157	23.4579
P05771	PRKCA	Protein kinase C beta type	16.1652	16.2032	16.3482	16.2089	16.8806	15.3148	15.3862	16.3575	15.4308	15.593	17.1832	17.0133	16.5817	17.4807	15.6446	16.4161	16.5473	17.7509	14.9312	17.3979	16.9566	16.4422	16.0319	16.0451	15.9992	16.0682	16.2268	15.3931	16.35	16.3816	15.5495	16.2283	15.4847	16.0223	16.7084	16.3281
P05783	KRT18	Keratin, type I cytoskeletal 18	27.1169	26.9067	26.8689	26.1217	25.4521	25.2338	25.3809	25.2628	23.128	23.0492	23.2126	23.1187	26.4893	26.5476	26.262	26.3971	24.9043	25.2082	26.906	26.6229	22.6162	23.1099	22.7952	22.8042	26.8274	26.5397	26.639	26.6867	26.7277	26.8436	26.9648	26.8864	22.873	22.9525	22.8421	22.8216
P08727	KRT18	Keratin, type I cytoskeletal 18	28.4475	28.5082	28.5424	27.5829	27.1145	26.9365	26.9298	26.888	23.8016	23.7937	24.03	24.047	28.9466	28.7633	28.7199	28.999	27.322	27.3519	29.178	29.2045	23.4451	24.0634	23.61	23.6156	27.1047	26.7377	26.8653	27.1433	27.4953	26.8944	28.2585	27.6006	23.3345	23.6325	23.3963	23.533
Q92764	KRT18	Keratin, type I cytoskeletal 18	24.7756	24.5223	23.5578	23.6509	23.2169	22.7635	22.8872	22.6212	21.142	21.1396	21.2137	21.1881	21.5732	20.5679	19.3404	18.9644	18.0133	18.1647	23.0958	22.4435	20.6466	21.0203	21.0029	20.7623	25.5001	25.3422	25.0564	25.5313	24.9547	25.0021	25.2642	25.4606	20.8034	20.9375	20.9023	20.8225
P05787	KRT8	Keratin, type II cytoskeletal 8	27.5676	27.3289	26.8078	26.4029	26.003	25.7951	25.893	25.7938	23.834	24.0134	24.039	24.1483	26.3691	26.2047	25.9042	25.8315	24.5183	24.6105	27.3037	27.0547	23.5598	24.0523	23.7827	23.8647	27.2397	26.8062	26.8063	27.1879	27.1376	26.8721	27.8313	27.4669	23.6493	23.8544	23.7966	23.8103
P08729	DES	Keratin, type II cytoskeletal 8	18.2644	17.5123	17.1868	16.0693	19.0189	18.6009	18.5583	18.3639	19.3153	19.6811	19.7252	19.3777	16.816	16.6185	16.6954	16.135	16.2268	15.7504	15.1938	16.2136	19.3471	19.7162	19.3485	19.3175	16.0678	15.5854	15.8072	14.3475	15.3521	15.3791	15.6583	15.0683	19.4059	19.7262	19.4019	19.3406
P05937	CALB1	Calbindin	22.3113	22.3976	21.2239	22.0112	21.643	21.6918	21.8861	21.8953	22.334	22.4621	22.2618	22.0011	21.8372	21.9598	21.4797	21.685	21.0815	21.3538	23.405	22.7997	21.7	21.5726	21.7356	21.9399	22.22	22.1194	22.2526	22.1935	22.6517	21.0851	20.8799	20.5106	21.8231	21.8193	21.7214	21.9899
P22676	CALB1	Calbindin	22.5309	22.6072	21.396	21.7952	21.4093	21.7825	21.9609	22.1413	21.9248	22.3134	21.9834	21.6052	21.6047	21.5217	21.2534	20.8121	20.7373	20.6732	23.3914	22.8233	21.2804	21.1618	21.4762	21.5453	22.0642	22.1608	22.1889	22.1448	22.738	20.6937	20.9768	20.4243	21.6234	21.3401	21.344	21.7524
P08590	MYL1	Myosin light chain 1/3, skeletal muscle isoform	23.4999	23.7734	21.6001	22.5236	22.2207	22.5134	22.4509	22.3044	22.3284	22.3371	22.5355	22.345	22.0332	22.2031	21.2329	20.5449	21.1696	21.0441	22.7551	22.0522	22.1793	22.5978	22.3511	22.3896	23.3251	23.0428	22.914	23.1665	22.8829	22.6357	23.7299	23.4614	20.6187	22.4005	22.0021	22.3846
P05997	COL5A2	Collagen alpha-2(V) chain	16.2476	16.3306	18.9559	16.7411	15.7701	16.4479	16.7253	18.8562	15.6831	15.8949	16.8561	16.5154	17.8612	16.8978	18.0578	16.5365	16.7102	17.0084	16.7416	16.7858	16.3192	15.8092	15.5357	15.6012	19.5453	19.8183	19.7041	19.6379	18.2445	19.467	19.8511	19.7583	16.5198	16.5567	16.2457	16.1583
P06132	UROD	Uroporphyrinogen decarboxylase	22.815	22.1945	22.7695	22.6924	22.1389	22.4934	22.473	22.4588	22.2446	22.2851	22.2626	22.055	23.0812	23.0172	23.1105	23.0685	22.9925	23.2793	22.6891	22.7123	21.6839	21.7699	21.9465	22.0013	22.1909	22.2967	22.4818	22.2237	21.8919	22.1074	22.059	22.1843	22.099	22.0161	21.9985	22.0321
P06213	INSR	Insulin receptor	17.3412	16.3931	16.6212	16.0209	17.3944	16.4529	16.7015	16.9994	16.6442	17.2587	16.6791	16.6725	17.0112	16.4391	15.2393	16.8313	16.0411	15.8889	16.7249	16.5208	16.9473	16.988	16.8741	15.4141	16.8792	16.7101	17.1746	16.7547	16.8687	16.9962	16.0974	15.3852	17.2638	16.8178	17.1543	17.09
P08069	IGF1R	Insulin receptor	17.2309	18.0746	18.1332	19.1114	19.6384	19.2094	19.1318	19.1164	19.4446	19.7346	19.9994	19.7303	18.7767	18.8548	19.067	18.0985	19.268	19.2432	18.6139	19.0871	19.5372	19.8504	19.3776	19.5561	18.9065	19.0852	19.0017	18.712	19.3612	18.8962	18.3888	18.5519	19.3619	19.4348	19.6304	19.5274
P06239	LCK	Tyrosine-protein kinase Lck	19.3728	20.0062	20.0695	19.3366	16.1326	16.7526	16.3868	17.3592	14.8611	17.6891	14.7193	15.7363	19.2706	19.3373	18.5913	19.1679	16.1365	17.6702	16.287	17.1233	16.509	16.9924	16.1765	16.1052	18.8819	19.0841	18.8558	18.815	16.0523	15.2052	15.3539	15.511	17.7247	16.7959	15.7982	16.7376
P06241	FYN	Tyrosine-protein kinase Lck	21.8385	22.2364	22.6673	22.3565	23.0605	22.9807	22.6957	22.9069	22.7589	23.0185	23.0743	23.0096	22.7962	22.7361	22.769	23.0181	23.569	23.6678	22.5822	23.3291	22.8283	23.0019	23.0292	23.1401	22.0371	22.0212	22.1051	21.9633	22.5533	22.1253	21.4179	21.4437	22.8629	22.8491	23.0007	22.9271
P06280	GLA	Alpha-galactosidase A	19.5317	19.8614	19.6598	19.7654	19.9928	19.8568	20.113	20.0131	19.9384	19.7153	20.1238	19.8417	19.2139	19.1056	19.3454	19.2489	18.9654	18.7902	20.0099	19.587	20.1651	20.3191	19.9738	20.1401	20.3778	20.4734	20.186	20.3202	20.6425	19.7155	19.8973	20.0033	19.9993	20.0843	20.0859	20.0008
P06396	GSN	Gelsolin	22.1371	21.8577	21.6175	22.2314	21.2979	21.5148	21.2655	21.2172	19.8624	20.1258	19.9418	19.7254	21.8161	21.7338	21.3632	21.1997	21.7822	21.6003	23.1612	22.6973	20.9055	20.9304	20.9969	20.7671	21.4538	21.437	21.383	21.42	22.7942	23.0157	23.2527	23.3732	20.3129	20.2973	20.3755	20.6092
P06400	RB1	Retinoblastoma-associated protein	18.1326	19.0886	19.2372	18.9849	19.5179	19.6893	19.387	19.7077	17.7993	17.4528	17.7512	18.4973	18.421	18.5528	18.1009	17.6306	19.0794	18.0978	18.8877	19.0618	18.7821	18.9625	18.9642	19.0323	19.4412	19.3372	19.2008	19.3393	20.2127	20.3215	20.4996	20.6284	19.0319	18.8263	19.1244	19.1758
P06454	PTMA	Prothymosin alpha	23.7627	22.8697	22.0525	22.4659	21.642	22.2923	22.3809	22.6126	22.9458	23.0736	23.3094	23.1373	22.2571	21.8656	21.6977	20.1042	21.2848	20.8575	21.7968	20.8345	22.7564	22.6578	22.81	22.7384	22.2228	22.6309	22.7718	22.4802	21.42	22.644	23.7116	23.1391	22.9791	22.749	22.8475	22.7721
P06493	CDK1	Cyclin-dependent kinase 1	22.2513	22.5404	22.539	22.4818	20.6132	20.778	20.9113	20.9722	18.8073	18.5377	19.2693	18.9521	22.8222	22.5763	22.3348	22.4015	19.9277	20.3897	20.717	20.882	19.1946	18.7972	18.4384	18.3259	22.1011	21.9515	22.0347	21.9299	20.8203	21.6406	22.2441	22.3052	18.3046	18.4025	18.791	18.3041
P06576	ATP5F1B	ATP synthase subunit beta, mitochondrial	26.9767	26.2837	26.3863	26.5927	27.286	27.22	27.2077	27.1246	27.1585	27.0582	27.19	26.9936	26.0277	26.007	26.0716	26.2257	26.1077	26.3787	27.4207	27.1504	27.3654	27.4828	27.2338	27.3059	26.4615	26.3979	26.4261	26.3603	27.236	26.5935	27.0209	26.7404	27.2335	27.1723	27.3445	27.2137
P06730	EIF4E	Eukaryotic translation initiation factor 4E	20.6722	20.4623	19.8033	21.1345	20.1141	20.6261	20.7191	20.6082	22.874	22.8587	22.8711	22.8935	20.3486	17.3009	16.5232	16.6769	16.5228	16.0761	19.5238	18.9671	22.45	22.2519	22.417	21.8798	21.3018	21.5424	21.0318	21.4363	20.9271	18.407	22.2754	21.726	22.4515	22.5122	22.4191	22.5798
P06733	ENO1	Alpha-enolase	25.9753	25.4504	25.4283	25.1517	24.3021	24.5071	24.5338	24.5368	25.1346	25.1458	24.9548	24.9421	24.287	24.3687	24.3059	24.4982	23.3564	23.7039	24.6156	24.2522	25.0534	24.7439	24.925	24.6661	25.4359	25.3672	25.2295	25.4391	24.1125	23.1509	25.0453	24.8815	24.9222	25.0951	24.9852	25.0983
P09104	ENO1	Alpha-enolase	28.2673	27.8878	27.7342	27.5193	26.1297	26.6803	26.5301	26.6524	24.4692	25.2359	25.2139	24.412	27.6743	27.472	27.4381	27.5001	26.8975	26.6336	27.3285	26.654	25.612	25.5053	25.6752	25.5011	26.5784	26.374	26.5692	26.3787	25.6531	25.5934	26.0351	26.05	25.6163	25.7841	25.5673	25.7672
P06737	PYGL	Glycogen phosphorylase, liver form	18.8229	19.31	19.1573	19.5188	18.7285	15.8421	18.5211	19.7268	19.1255	19.2078	19.4416	18.7898	19.3448	19.3283	18.575	19.3262	16.6925	16.5953	18.6237	16.2965	18.6859	20.9513	16.3858	21.2922	20.434	20.4745	20.4064	20.4449	18.3976	19.461	19.2998	19.0961	16.7029	16.7087	15.5873	18.581
P11216	PYGB	Glycogen phosphorylase, liver form	21.3421	22.3582	22.369	22.3079	23.6667	23.725	23.6587	23.7411	23.7962	23.9361	23.9696	24.369	21.4044	21.5767	21.9241	20.969	23.5216	23.4025	23.2899	23.7027	24.1738	23.679	23.8046	23.2627	23.142	23.0158	22.767	23.1039	23.8985	23.5408	23.8712	23.4078	23.8718	24.1841	24.0065	24.0443
P06744	GPI	Glucose-6-phosphate isomerase	24.3794	24.8459	24.9556	25.2566	23.8985	24.1891	24.0933	24.1052	25.2755	25.4924	25.2984	25.2618	24.5484	24.616	24.5572	24.6397	23.9651	24.137	23.7598	24.0426	25.1145	25.0304	25.2903	25.1948	25.3132	25.4142	25.4163	25.3734	24.5258	24.3732	24.3314	24.4835	25.2179	25.2825	25.1877	25.4095
P06746	POLB	DNA polymerase beta	18.3903	17.9841	17.6429	17.9238	19.3094	19.1481	19.5927	19.6116	20.6082	20.3211	20.5227	20.4383	16.8301	17.2238	15.927	17.3925	17.6586	18.4556	19.8829	19.6896	20.2565	20.0948	19.9353	19.9754	18.7084	18.6342	18.2281	19.0341	20.0359	19.6121	19.9736	19.6484	20.0985	20.1877	20.2616	19.8992
P06748	NPM1	Nucleophosmin	27.3184	27.0521	26.6016	26.7876	26.7344	26.6091	26.7263	26.7537	26.481	26.2975	26.4354	26.345	26.2989	26.1739	26.2845	26.1384	25.2384	25.4237	27.0716	26.8111	26.4097	26.3974	26.3642	26.3671	26.7964	26.7571	26.6698	26.9011	26.7359	26.5531	26.23	26.1938	26.3219	26.2966	26.3851	26.1667
P06753	TPM3	Tropomyosin alpha-3 chain	24.6434	24.9621	24.63	23.7868	24.7349	25.0976	24.9252	24.8585	24.5876	24.6169	24.353	24.6016	23.888	23.658	23.2133	23.7431	23.5095	23.5513	24.962	24.6253	24.1725	24.2375	24.232	24.0531	24.1086	24.4624	24.5532	24.5447	23.5201	23.2967	24.7463	22.6582	23.9969	24.1715	24.191	23.6636
P06756	ITGAV	Integrin alpha-V	21.158	21.0381	20.9216	20.8382	19.4329	19.4334	19.6765	19.6601	19.193	19.0881	18.9392	19.2735	20.9762	20.8575	21.0931	20.7377	18.5217	18.5428	19.9272	19.9751	19.2418	18.6058	18.5288	18.3422	21.6677	21.5962	21.5657	21.5352	20.0648	21.1078	20.9525	20.9874	17.9811	18.192	17.7308	18.5754
P06865	HEXA	Beta-hexosaminidase subunit alpha	20.5605	20.5256	20.7275	20.9799	21.7728	21.5734	21.7225	21.6413	22.097	21.9068	22.0545	22.1526	20.7751	20.7299	20.5867	20.6664	21.1984	21.2365	21.3956	21.4868	21.838	21.9303	21.7734	21.8755	21.1791	21.2132	21.0515	21.1413	21.9567	21.7559	21.6244	21.6631	21.7396	21.6525	21.7844	21.6444
P07093	SERPINE2	Glia-derived nexin	16.3141	16.2109	16.9379	17.1498	16.3073	16.0702	15.8696	16.0812	16.6716	16.1176	16.7058	16.3807	17.7294	17.5529	17.8673	17.4109	16.8582	16.0143	18.977	19.3127	17.3997	17.4752	17.3866	17.6035	18.6718	18.2606	18.7086	18.5812	17.5695	18.0913	17.1163	17.5218	17.1432	17.1498	17.092	17.3735
P07099	EPHX1	Epoxide hydrolase 1	21.7079	22.5009	22.8151	22.7642	24.265	24.1042	24.2339	24.2387	23.6164	23.6066	23.4769	23.7169	22.0652	22.2404	22.4057	21.6349	23.2706	23.2344	22.3253	23.5169	22.7346	22.9305	22.8616	22.7321	23.3285	23.3417	23.4056	23.3939	23.5415	22.6641	22.5764	22.4709	22.7482	22.7407	22.7845	22.7624
P07108	DBI	Acyl-CoA-binding protein	22.862	22.7254	21.4504	22.4089	21.3853	21.6129	21.7427	22.1776	23.4362	23.6302	23.3027	23.192	22.0577	22.4226	21.9324	21.7141	21.2203	21.1287	22.4209	21.6428	22.6134	22.7283	22.8877	23.0352	23.0658	23.2025	22.8342	23.218	23.2457	23.6341	24.0842	23.7409	23.2221	23.389	22.8361	23.2718
P07196	NEFL	Neurofilament light polypeptide	20.4588	20.2284	19.9548	20.2724	27.0097	26.7858	26.8251	26.7086	26.6575	26.92	26.9314	26.7576	20.2438	20.6267	20.5492	20.1447	26.5435	26.6135	27.0027	26.9178	26.8172	27.1092	26.9436	27.1212	20.666	20.3504	20.3955	20.5175	26.3071	24.6605	24.7562	24.4132	26.8924	26.994	27.031	26.803
Q16352	DES	Neurofilament light polypeptide	24.2505	23.3639	23.254	23.7294	27.1151	26.7033	26.6556	26.8449	27.2883	27.6172	27.3764	27.3109	22.5614	22.6762	22.6934	22.745	25.8103	26.0625	26.9121	26.5708	27.5015	27.6299	27.6383	27.9364	26.2783	26.0722	26.1706	26.0531	27.2464	27.2652	27.0049	26.8937	27.319	27.5665	27.5995	27.3892
P07197	NEFM	Neurofilament medium polypeptide	20.2667	19.8563	19.8226	19.2621	26.211	25.9597	26.0757	26.1189	26.2979	26.4511	26.4184	26.2225	20.0087	20.6732	18.8325	19.9509	25.1308	25.2913	26.064	25.7723	26.5375	26.6801	26.5536	26.5274	20.2031	20.0806	20.2454	20.3197	25.8566	24.6163	24.6617	24.4419	26.5901	26.697	26.8116	26.5023
P07199	CENPB	Major centromere autoantigen B	19.4927	19.1443	19.3112	18.787	20.4256	20.3956	20.398	20.3977	19.4358	19.1003	19.4813	19.6342	18.8994	18.4814	18.9469	19.5999	19.2475	19.509	19.9364	20.435	20.017	20.0797	19.783	19.975	18.3277	18.6318	18.9215	18.5343	19.7212	19.6281	19.5374	19.5937	19.791	19.7173	19.8309	19.802
P07203	GPX1	Glutathione peroxidase 1	23.5134	23.4159	22.9817	23.3481	23.5991	23.6467	23.7904	23.7946	24.0161	24.0361	24.004	24.0668	22.5317	22.4641	22.3336	22.7204	22.1298	22.3964	23.8634	23.6285	23.7048	23.7715	23.8677	23.822	23.8843	23.7445	23.5324	23.8866	24.1565	24.0957	24.1148	23.8817	23.867	23.8688	23.8559	23.9572
P07204	THBD	Thrombomodulin	15.7028	18.0087	17.2177	15.6865	16.1957	17.5481	16.8938	17.21	16.9067	16.8024	16.3393	17.0322	16.2994	16.4722	16.6317	17.0654	16.4928	16.8117	16.9926	15.4724	15.726	15.4887	15.4216	16.7612	16.4807	16.3752	15.9586	16.3064	16.7835	16.4247	16.808	15.4533	15.1736	16.8646	16.2472	16.214
P07237	P4HB	Protein disulfide-isomerase	25.4483	25.1228	24.795	24.876	25.4375	25.4952	25.6508	25.6822	25.2819	25.1367	25.1366	25.1836	23.9396	23.8186	23.9096	23.7287	24.4924	24.3368	25.7492	25.4368	25.3049	25.2097	25.0269	25.1831	26.274	26.171	26.1162	26.1623	26.2718	25.9998	26.4524	26.3517	25.0752	25.0193	25.0624	25.0572
P07305	H1-0	Histone H1.0	15.6051	15.9931	16.4795	17.9653	17.7427	17.8908	19.4091	19.66	16.4554	15.934	16.8347	15.0948	16.3052	17.5063	16.6808	16.7821	17.3947	16.8904	15.9293	18.8917	16.7097	16.8647	16.5382	16.6259	16.5756	16.0368	13.9135	15.595	15.6337	15.0476	16.2415	15.4821	15.8102	15.4338	16.5151	15.1177
P07311	ACYP1	Acylphosphatase-1	19.2607	16.0918	19.0751	19.8094	17.2699	16.2336	16.7066	16.0507	19.8187	19.9622	19.9364	19.732	19.8659	20.0411	20.1452	21.0466	20.4626	19.0463	20.347	20.1831	19.99	19.6843	19.9837	19.4755	18.5314	18.5346	18.7913	18.6831	19.092	20.1654	19.9031	20.1763	20.281	20.3702	20.3207	20.3477
P07320	CRYGD	Gamma-crystallin D	16.4738	18.1502	17.2331	18.1543	15.8514	16.4558	17.2233	16.1954	15.254	15.9226	16.147	16.4936	19.7233	19.8754	19.8061	20.1578	19.2425	18.931	15.9273	16.1428	16.2871	15.8593	15.5723	17.1985	14.5466	14.9921	15.5721	14.2673	16.1887	16.0022	15.4876	15.799	17.4281	16.6828	16.2565	14.8176
P07339	CTSD	Cathepsin D	23.0208	22.4936	22.5099	22.749	23.6833	23.7333	23.9049	23.6511	25.0477	24.8182	25.0688	24.9787	21.9182	21.7848	21.6717	21.9861	22.4412	22.6741	24.3443	24.0212	24.6205	24.6751	24.4682	24.6192	23.469	23.3422	23.1849	23.2996	24.7468	24.1671	24.4681	24.0843	24.3206	24.367	24.5442	24.3043
P07355	ANXA2	Annexin A2	25.838	25.4527	25.1045	25.8167	26.3116	26.5718	26.744	26.6188	26.0163	26.2671	26.1299	25.8535	24.8372	24.78	24.5675	24.7827	26.8575	26.8175	26.9941	27.1419	26.7934	26.8456	26.8224	26.8316	26.7348	26.7622	26.8317	26.7574	27.1177	27.6486	27.3627	27.823	26.8785	26.8	26.8438	26.8179
P07384	CAPN1	Calpain-1 catalytic subunit	22.8778	23.5209	23.4176	23.9741	22.881	23.1415	23.027	23.045	22.6794	22.9243	22.7578	22.7824	23.6074	23.4899	23.2231	23.6481	23.2457	22.893	22.4434	22.9922	22.2938	22.2053	22.3954	22.2751	23.9323	23.933	23.8584	23.9278	23.0976	22.8626	22.8752	23.0026	22.6969	22.6338	22.5589	22.7443
P07437	TUBB	Tubulin beta chain	26.7156	25.846	26.3888	26.5533	26.8122	26.3198	26.2737	26.937	27.7184	27.6855	26.9343	27.2794	25.408	25.4483	25.0098	25.4039	26.1389	26.4046	25.9802	26.7904	27.507	27.275	27.0659	27.6743	26.0138	26.0676	26.0275	26.0005	26.772	27.1487	26.8393	27.3938	27.2637	27.3196	27.2059	27.7002
P07451	CA3	Carbonic anhydrase 3	19.2067	19.4739	18.9969	19.4412	17.129	16.4074	16.2706	16.0745	16.4131	16.413	16.723	15.9698	19.435	18.8808	18.7681	19.5499	16.9868	16.3949	17.2207	16.9584	15.8524	16.6748	15.3122	16.8585	18.8082	18.8266	18.7499	18.7486	17.456	19.1119	19.6012	19.5548	15.9334	15.2885	16.8925	15.1175
P07602	PSAP	Prosaposin	22.5831	22.5925	22.83	22.0588	23.3632	23.3413	23.4601	23.5296	24.4787	24.369	24.2558	24.6375	22.0292	21.4756	21.3017	21.0417	22.7891	22.5824	24.0817	23.6699	23.8643	24.3148	23.839	24.0672	22.7363	22.7818	22.6607	22.7033	24.4619	23.4441	23.8303	23.544	23.9729	23.9915	23.8984	23.9639
P07686	HEXB	Beta-hexosaminidase subunit beta	21.0725	21.0409	20.925	21.0929	20.9851	20.8864	21.0493	21.1629	21.7971	21.7149	21.8143	22.0342	21.1143	20.5092	20.6345	20.5759	21.299	20.6364	21.573	21.4594	21.5562	21.6457	21.4847	21.6264	22.071	22.0405	21.7733	22.0088	22.0152	22.1167	21.6892	21.6357	21.4802	21.3742	21.4245	21.2283
P07737	PFN1	Profilin-1	27.2263	26.8045	26.4649	26.7608	25.1284	25.2142	25.5357	25.7384	26.5189	26.646	26.5516	26.479	25.3135	25.5562	24.9757	25.6319	23.698	24.0894	25.7522	25.3451	26.2715	26.2835	26.5601	26.4899	27.924	27.9236	27.8118	27.9924	26.9556	27.0549	27.2363	27.1075	26.6284	26.5536	26.5126	26.4862
P07738	BPGM	Bisphosphoglycerate mutase	19.3271	18.2451	18.5667	18.7676	19.2175	19.9884	19.6772	19.674	20.0957	20.6412	20.3336	20.6419	19.201	20.5581	19.5797	21.3357	19.7556	19.9181	20.2752	19.4576	19.8155	20.376	20.5397	20.6663	19.3185	19.2493	19.1629	19.7313	19.6094	20.6281	19.2521	19.3044	20.4279	20.483	20.6539	20.5743
P07741	APRT	Adenine phosphoribosyltransferase	23.5472	23.2019	23.3106	22.9211	21.6227	21.9591	22.1408	22.8943	21.5293	22.4786	22.0282	21.9423	23.1613	23.2332	23.3461	23.3413	22.3574	22.5603	23.1092	22.9007	21.9148	21.8047	22.0212	21.5018	23.4377	23.253	23.288	23.3334	22.3955	22.4201	21.6893	22.4946	22.011	21.9489	22.0224	22.1997
P07814	EPRS1	Bifunctional glutamate/proline--tRNA ligase	22.317	22.8385	22.7464	22.9672	22.7187	22.7293	22.8037	22.7394	22.7046	22.6503	22.7866	22.6166	22.3488	22.3779	22.1706	22.2099	21.4529	21.5712	22.2997	22.2264	23.0007	23.0485	22.9343	22.866	23.4099	23.4441	23.2994	23.449	23.1596	23.0361	23.1292	23.2584	22.8755	22.8918	22.9752	22.8506
P07858	CTSB	Cathepsin B	21.6956	21.5776	20.6853	21.6741	23.7443	23.7417	23.8685	23.5881	23.9024	23.763	23.6684	23.7784	20.6447	20.8587	21.2161	21.7038	23.1233	22.9324	24.3209	23.5233	23.8614	24.1262	23.9019	24.0562	22.6022	22.6137	22.5178	22.6943	24.2459	23.2948	23.4498	23.3499	23.8435	23.9019	23.9083	23.7841
P07900	HSP90AA1	Heat shock protein HSP 90-alpha	26.2869	26.3097	26.1074	26.497	26.1473	26.508	26.4873	26.5484	26.7655	26.7505	26.6678	26.8024	26.2651	26.4167	26.3457	26.3751	26.291	26.4112	26.6385	26.412	27.0711	26.9669	27.06	26.8845	26.6343	26.6871	26.4929	26.5273	26.6362	26.6602	26.6995	26.9676	27.117	27.1048	27.1131	27.1467
Q58FF7	HSP90AA1	Heat shock protein HSP 90-alpha	24.0577	24.2158	23.9264	23.8742	23.6865	24.0336	23.9432	23.8732	24.3395	24.2305	24.2662	24.4252	23.946	23.6356	23.2674	23.4016	22.81	22.9579	23.7088	23.5461	24.3624	24.2444	24.2866	24.0359	23.7349	23.8868	23.4685	23.9003	23.745	22.983	24.6134	24.275	24.3014	24.4854	24.311	24.3649
Q14568	HSP90AA1	Heat shock protein HSP 90-alpha	27.696	27.8469	27.6704	27.7307	27.0207	27.2282	27.1068	27.373	28.051	28.0859	28.0208	27.9789	26.2704	25.9951	25.6902	25.7783	25.2274	25.1355	26.9529	26.9149	28.2401	28.1562	28.4097	28.3277	27.946	27.9829	28.0329	27.9118	27.0765	27.0978	27.7787	27.6073	28.2775	28.2712	28.2321	28.2729
P07902	GALT	Galactose-1-phosphate uridylyltransferase	20.3787	20.457	20.592	20.5695	19.8691	19.9916	19.9883	20.1671	18.1276	18.3773	18.301	17.9677	20.8099	20.8982	20.8821	21.2899	20.6469	20.6624	20.3724	20.2793	18.6111	18.4889	18.7848	18.6233	19.6125	19.4857	19.7076	19.6148	19.7382	20.3126	19.9633	19.8926	18.9629	18.9847	19.0526	19.0947
P07910	HNRNPC	Heterogeneous nuclear ribonucleoproteins C1/C2	27.1044	26.5759	26.2182	26.6914	27.0915	26.8633	27.1466	27.0761	25.3837	24.8763	25.0597	25.231	25.7994	25.8259	25.5761	25.7163	25.5564	25.5087	27.1262	27.1164	25.4861	24.6899	24.47	24.656	26.4426	26.4668	26.5714	26.41	27.4408	26.9456	27.6273	27.1538	24.9724	25.1092	24.6655	24.1888
P07919	UQCRH	Cytochrome b-c1 complex subunit 6, mitochondrial	21.3651	21.7586	21.6971	21.4973	21.0454	21.3702	21.0843	21.7996	20.2547	20.3057	20.3745	20.3291	21.635	21.717	21.647	21.8114	21.7465	21.8321	22.4238	21.9616	20.1995	20.8548	20.7658	20.8375	21.6477	21.5365	21.4993	21.4946	21.6049	21.7028	20.828	21.2066	20.6652	20.7788	20.7766	20.6754
P07942	LAMB1	Laminin subunit beta-1	21.4528	21.593	21.8161	21.9618	22.142	22.1626	22.0756	22.1215	23.3845	23.1604	22.5151	23.6368	21.8917	22.1215	21.9448	22.2293	21.7394	21.643	22.2035	22.4552	22.054	21.9222	21.3531	21.7282	21.9278	21.9093	21.9245	22.0018	22.095	22.693	23.4156	22.2897	21.3943	21.4214	21.2807	21.2205
P07947	YES1	Tyrosine-protein kinase Yes	21.8052	22.5064	22.3776	22.5489	22.0677	22.0815	21.7907	22.0401	20.8485	20.9994	21.0801	20.9191	22.508	22.4719	22.3807	22.2228	21.9093	21.9447	21.8428	22.5199	20.9537	21.0425	21.1356	20.8848	22.7019	22.4744	22.5588	22.5433	22.1179	21.5218	20.8226	20.997	21.0287	20.933	20.996	21.0944
P08631	LYN	Tyrosine-protein kinase Lyn	20.405	20.137	20.6716	20.2498	20.1414	19.8984	20.0815	20.0151	18.6026	18.6905	18.7151	18.8985	21.1092	21.0322	20.9414	20.427	20.5323	20.0376	19.5096	20.4734	18.9517	18.8985	18.7851	18.69	20.7251	20.6172	20.7471	20.6964	20.0335	19.6977	19.5453	19.448	18.8303	18.9373	19.1086	18.9719
P07949	RET	Proto-oncogene tyrosine-protein kinase receptor Ret	16.5425	15.6352	15.5983	18.7089	21.237	20.9621	21.1617	20.9361	19.6998	19.8983	19.8878	19.957	15.8083	16.6964	15.6265	20.2821	20.934	20.8607	21.0743	21.4326	19.8447	19.9346	19.9478	20.0986	18.5616	18.4877	18.4049	18.5809	21.0066	20.2902	19.0223	18.9446	19.818	19.8228	19.9209	19.7507
P07951	TPM2	Tropomyosin beta chain	22.4331	21.7	20.7918	21.8939	21.2933	21.5093	21.3747	21.5553	19.5992	19.5676	19.6365	19.6375	20.6405	20.5193	20.4646	20.764	19.6802	19.8086	21.4138	21.0856	20.1081	19.8917	19.9086	19.9422	22.4611	22.4586	22.4366	22.3919	21.6907	21.0197	20.3878	20.2753	20.0134	20.1349	19.8948	19.9939
P07954	FH	Fumarate hydratase, mitochondrial	23.2851	22.9126	22.1315	22.842	23.6056	23.4618	23.5135	23.3302	23.4911	23.3861	23.5907	23.2794	22.3243	22.2913	22.0589	22.1721	22.5999	22.5294	23.5991	23.2441	24.1202	24.1068	23.7481	23.7349	23.0932	22.9644	22.9378	23.0432	23.7551	23.6907	23.7774	23.7321	23.6972	23.7847	23.9	23.6767
P07992	ERCC1	DNA excision repair protein ERCC-1	16.3524	17.8375	16.8616	16.7007	16.7172	16.4335	16.7745	19.3158	14.6219	16.8683	17.6528	16.4945	16.2454	18.2871	16.4608	17.0845	16.7101	16.7954	17.9076	16.8097	18.8032	18.4883	18.8332	18.9364	16.587	17.2372	17.8223	20.1775	18.9739	19.8228	19.6051	19.9036	18.4859	18.6726	18.6439	18.7128
P08047	SP1	Transcription factor Sp1	16.4881	16.1119	15.8426	16.8639	16.3349	16.9548	16.8257	17.2355	17.2249	16.9599	17.2742	16.8107	15.7962	17.6814	16.0631	15.964	15.9438	15.9597	15.6146	16.4126	16.2026	14.7295	16.34	17.2885	16.0263	16.4482	17.1662	16.2827	15.5295	16.8281	15.5338	16.6633	16.3714	16.7675	15.2852	14.246
P08123	COL1A2	Collagen alpha-2(I) chain	17.6265	17.5289	16.5805	17.9913	17.9276	18.1534	17.9527	18.0002	15.4853	16.5559	16.3506	16.2731	16.8998	18.9927	18.8845	19.0243	18.2397	18.2745	19.4245	19.0097	14.9	17.3224	16.7522	16.8394	17.095	18.7995	17.0515	18.7553	16.6502	17.8474	17.9701	17.2029	17.4411	17.2156	15.4174	16.3343
P08133	ANXA6	Annexin A6	24.0723	24.2752	23.7545	24.3731	23.9271	24.2587	24.4629	24.3805	24.0485	24.2641	24.1443	23.975	23.7445	23.7183	23.6384	24.05	24.3641	24.4872	24.6103	24.5614	24.2097	24.3218	24.1345	24.1519	24.7408	24.7168	24.6137	24.7949	24.8902	25.6494	25.3853	25.528	24.2881	24.2305	24.2597	24.1982
P08138	NGFR	Tumor necrosis factor receptor superfamily member 16	18.0334	18.7481	19.0806	18.552	21.5393	21.7189	21.311	21.5829	22.3967	22.6477	22.3045	22.6564	18.651	18.8685	18.8397	18.1352	21.7584	21.7851	21.3087	21.3033	22.3227	22.4573	22.2625	22.5282	20.0846	20.1657	20.0181	20.1197	21.8528	21.5289	20.9984	21.1876	22.3013	22.1581	22.2792	22.1461
P08174	CD55	Complement decay-accelerating factor	17.7799	18.1123	18.006	18.8402	20.1954	19.9996	19.9375	20.0561	17.8384	17.5054	18.0447	18.0033	16.7281	17.0826	17.6207	17.3832	18.5594	19.2147	18.8794	19.3747	19.3524	19.2923	19.002	19.2998	18.5234	18.5184	18.6692	18.4364	19.3597	15.8751	14.6538	17.2967	19.1317	19.1637	19.5525	19.2537
P08195	SLC3A2	4F2 cell-surface antigen heavy chain	25.7444	26.086	25.4517	25.9741	25.6628	25.4238	25.4453	25.5059	24.94	24.9787	24.9409	25.1079	25.2348	25.407	25.1475	25.1166	24.5058	24.3748	24.659	24.9414	24.9699	24.969	24.7993	24.7266	26.4974	26.4375	26.2241	26.5396	25.0183	24.3506	24.8331	24.0591	24.7107	24.6875	24.7348	24.6563
P08236	GUSB	Beta-glucuronidase	19.6253	19.4795	19.4742	19.9089	20.1496	19.9535	20.266	20.4506	20.5807	20.2646	20.2931	20.6164	19.3015	19.664	19.5327	19.6055	19.6662	19.584	20.0599	20.0756	20.2922	20.3207	20.2214	20.2205	19.6879	19.6793	19.4939	19.676	20.353	20.6223	20.2667	20.178	20.1235	19.9356	20.074	20.0171
P08237	PFKM	ATP-dependent 6-phosphofructokinase, muscle type	21.2051	21.5963	21.5106	22.0429	22.1695	22.3277	22.032	22.0567	22.7122	22.9722	22.9001	22.6867	21.6272	21.7372	21.8935	21.9414	22.0134	22.5541	21.68	22.0249	22.7272	22.4987	22.7425	22.5098	21.4538	21.5212	21.5728	21.5027	22.0289	22.2527	22.2697	22.5203	22.8962	22.9716	22.9142	22.8493
P17858	PFKL	ATP-dependent 6-phosphofructokinase, muscle type	20.5862	21.5895	21.8739	21.8567	21.6702	21.9827	21.8042	21.9255	20.7806	21.1027	20.7614	20.6291	21.8509	21.7839	21.1211	21.282	21.9832	22.0742	21.1625	21.9313	20.5244	20.3692	20.6848	20.6211	19.8427	20.0534	20.3828	20.153	20.3645	20.1588	20.4276	20.5963	20.6536	20.7072	20.4973	20.7548
P08238	HSP90AB1	Heat shock protein HSP 90-beta	29.6236	29.685	29.5615	29.4823	28.3469	28.6866	28.6099	28.5859	28.6391	28.7212	28.6205	28.6783	29.5845	29.6005	29.557	29.4981	28.2923	28.3864	28.8405	28.7909	28.6683	28.4776	28.6885	28.4374	29.5956	29.6512	29.5032	29.6523	28.8277	29.0686	29.2453	29.2705	28.704	28.6954	28.7076	28.7813
P14625	HSP90AB1	Heat shock protein HSP 90-beta	28.9037	26.8235	29.7919	29.0182	27.507	27.6791	27.5095	27.8496	26.8507	26.7346	26.6674	26.7699	29.3796	29.3068	29.2631	29.4585	28.3024	28.4969	28.5806	28.7469	26.3601	26.6256	26.9359	27.2344	28.0807	28.2429	28.8179	28.033	26.7257	27.0539	25.8263	26.5035	27.0465	26.5074	26.8801	26.6858
P08240	SRPRA	Signal recognition particle receptor subunit alpha	19.4767	19.794	19.7222	20.2792	20.3048	20.21	20.1674	20.2337	20.1843	20.1434	20.1567	20.1432	19.5087	19.5242	19.6727	19.6751	19.5845	19.6733	19.4759	20.1749	20.3425	20.5005	20.36	20.3312	20.6016	20.6856	20.8152	20.6954	20.6673	20.3052	19.9464	20.2869	20.4124	20.2781	20.3351	20.3996
P08243	ASNS	Asparagine synthetase [glutamine-hydrolyzing]	23.6011	23.5441	23.6676	23.6003	21.96	22.1254	21.9817	22.422	22.9349	23.1171	23.0128	22.9828	23.0122	23.2214	22.9546	23.0404	21.7313	22.3992	21.4533	22.02	22.497	22.5003	22.7167	22.6182	23.3617	23.4232	23.3789	23.4328	21.7747	21.6502	22.0764	21.8809	22.3368	22.3279	22.1772	22.4022
P08247	SYP	Synaptophysin	16.0525	15.8473	19.2472	18.9148	23.8896	23.9087	23.8556	23.4869	24.0146	23.871	23.7986	24.0173	16.5193	17.2121	16.619	15.703	23.6873	23.8709	22.8784	23.7695	23.7704	23.8719	23.76	23.6956	14.3465	14.1994	16.1644	16.5221	23.0673	22.0742	22.7142	22.5937	23.8515	23.8201	23.7556	23.8538
P08253	MMP2	72 kDa type IV collagenase	16.9879	16.1697	16.9782	16.956	16.5593	16.7067	17.3626	16.9618	16.1028	16.2131	15.2624	16.744	16.047	16.4521	16.396	15.9299	17.529	16.5409	16.3109	16.9314	14.9655	16.2775	16.2982	15.7263	18.3512	18.2255	17.3777	17.5627	15.3019	17.4985	14.8562	16.0853	16.1502	15.769	15.7731	16.3368
P08397	HMBS	Porphobilinogen deaminase	20.3499	20.6605	20.0141	20.7618	19.7083	20.2383	20.3311	20.0744	20.4482	20.3621	20.2264	20.0175	20.0914	19.9424	20.2262	20.4443	19.4178	19.0708	20.257	19.4706	20.1852	20.1826	20.2759	20.1163	20.9158	20.8104	20.6447	20.8216	20.6811	20.7936	20.7997	20.5983	20.0655	20.1834	20.2379	20.1278
P08473	MME	Neprilysin	19.7816	20.4394	20.838	20.764	19.2046	19.1267	18.9236	18.7453	18.2652	18.9417	18.483	18.6194	20.7101	20.5482	20.8828	21.2982	17.8034	18.8507	17.889	18.8828	19.3456	19.3776	19.1068	19.3652	20.6185	20.446	20.5318	20.5216	19.1334	20.8193	20.634	21.1626	19.3878	19.2278	19.5424	19.4457
P08559	PDHA1	Pyruvate dehydrogenase E1 component subunit alpha, somatic form, mitochondrial	23.3368	22.6619	22.6331	21.972	24.2314	24.0777	24.5227	24.1643	24.7285	24.6594	24.8532	24.7304	22.9389	22.2333	21.9467	22.2804	22.7468	22.9511	23.2573	22.7368	24.841	24.7888	24.5413	24.4735	23.3208	22.9702	22.5778	22.965	23.1983	21.6648	24.221	23.6475	24.5672	24.7132	24.6929	24.5458
P08572	COL4A2	Collagen alpha-2(IV) chain	19.6506	18.3017	18.3038	19.3476	19.3621	19.7886	19.8297	19.8397	20.4409	20.1733	20.2504	20.4376	16.4424	20.1561	20.5914	18.664	19.8556	19.9793	19.2904	19.3267	20.1824	19.7963	19.543	19.8416	19.7943	19.979	19.7623	19.2553	19.8823	20.4996	21.3484	20.5072	19.6704	19.1898	19.5443	19.2771
P08574	CYC1	Cytochrome c1, heme protein, mitochondrial	19.5203	20.4809	20.6153	20.8626	20.6146	20.6165	20.7934	20.7735	20.106	20.0637	20.1814	20.3755	19.8822	19.9019	19.4351	19.8974	20.2006	20.2022	18.7904	20.1562	20.4112	20.5002	20.2894	20.3986	20.0572	20.1077	20.2973	19.9561	20.0385	19.8587	19.4921	20.1978	20.3318	20.1741	20.6565	20.15
P08579	SNRPB2	U2 small nuclear ribonucleoprotein B''	22.1275	21.9249	21.5335	21.982	21.9034	21.7314	21.8439	21.9806	20.7241	20.5473	20.8022	20.4302	21.4413	21.22	21.0552	21.279	20.578	21.0068	22.5095	22.2518	21.1361	21.0962	20.9821	21.4124	22.1297	22.0315	22.1047	22.0131	22.4991	22.4154	22.0915	22.3134	21.0045	20.9124	20.9682	20.9399
P08582	MELTF	Melanotransferrin	17.3324	17.279	16.7345	16.7335	17.3487	17.8456	17.2379	18.2599	18.0239	16.1836	16.7008	17.2312	16.2995	15.3841	17.1687	16.9267	17.4193	17.2884	18.0082	18.2268	17.3132	17.2696	15.6147	15.7389	17.4372	15.1688	16.1794	16.8479	17.6654	18.015	18.0725	18.3098	15.5287	17.1634	17.7611	17.039
P08621	SNRNP70	U1 small nuclear ribonucleoprotein 70 kDa	24.8901	24.5341	24.4829	24.3793	24.32	24.4668	24.4765	24.6305	24.5035	24.2601	24.4017	24.3626	23.2356	23.1873	22.457	22.8504	22.6175	22.5405	24.6667	24.1624	23.8241	23.8613	23.9614	23.9846	24.5191	24.359	24.289	24.3969	24.5033	24.7445	24.8716	24.3996	23.6432	23.8139	23.74	23.4528
P08648	ITGA5	Integrin alpha-5	21.0881	21.5946	20.9576	21.5633	16.0611	15.7596	15.95	15.9029	14.9962	15.6802	16.0248	15.2192	21.8341	21.7661	21.9217	21.8208	18.3849	19.0209	20.0909	19.9215	16.9461	15.7387	15.5024	16.1543	22.0356	21.8615	21.8506	21.8839	20.169	20.0799	20.203	20.3794	15.3677	15.4207	16.3334	16.0798
P08670	VIM	Vimentin	25.6265	24.8344	24.4897	24.7945	26.0358	25.9508	25.5966	25.4323	25.6113	25.7114	25.6711	25.6752	23.9335	23.9884	23.7152	23.8552	24.5612	24.5929	25.9102	25.4913	25.9674	26.1636	25.9562	26.072	27.1244	26.9416	26.7967	27.0023	26.5223	27.2276	27.79	27.88	25.8566	26.0424	26.0352	25.9024
P17661	DES	Vimentin	23.4502	22.9669	21.3789	22.0236	24.5184	24.4239	24.143	23.868	24.7898	24.8283	24.9079	24.7842	20.703	20.4039	19.688	18.5441	20.6395	20.5497	23.2393	23.0693	24.7509	24.9991	24.6797	24.8601	25.912	25.7378	25.5231	26.0113	25.2731	24.9729	26.8966	26.8685	24.7175	24.76	24.8951	24.7288
P41219	PRPH	Vimentin	21.9295	21.7555	21.4115	21.7753	25.8456	25.3989	25.4029	25.1723	24.006	24.2572	24.5376	24.3891	20.7576	20.6435	20.3799	20.4209	24.2923	23.8381	25.6964	25.4506	24.5389	24.44	24.2093	24.3284	25.0028	24.9144	25.0332	24.8277	25.8541	25.6488	25.3145	25.6761	24.3578	24.609	24.5133	24.2543
P08708	RPS17	40S ribosomal protein S17	26.2278	26.0942	25.7993	25.7767	24.3793	24.5677	24.6562	24.814	24.1677	24.3598	24.4909	24.3859	24.6964	25.2317	25.4735	25.6387	24.3208	23.8942	25.229	25.0216	24.5913	24.7707	24.7883	24.96	26.6174	26.3325	26.1405	26.2737	25.5602	25.944	25.3979	25.8442	24.682	24.7015	24.7786	24.6838
P08754	GNAI3	Guanine nucleotide-binding protein G(i) subunit alpha	20.9303	20.9648	20.5686	20.9191	20.8949	20.7644	20.7573	20.901	21.3006	21.3295	21.1772	21.3825	20.563	19.9495	20.5092	20.5175	20.113	20.631	20.0669	20.8511	20.994	21.3471	21.2373	21.1873	20.8481	21.1188	20.5786	20.7013	20.4248	20.5054	20.2703	19.9824	21.1993	21.325	21.2063	20.9567
P08758	ANXA5	Annexin A5	26.1966	26.1505	25.6165	25.5001	27.2238	27.4957	27.856	27.9208	27.9719	28.0342	27.9835	27.813	25.0824	25.0931	24.6452	24.6817	27.2922	26.9438	27.6441	27.5993	27.4314	27.2944	27.5493	27.4476	26.5168	26.4787	26.4145	26.6009	27.636	27.2894	27.3319	27.5053	27.376	27.4138	27.3433	27.5013
P08842	STS	Steryl-sulfatase	17.856	16.7224	16.2542	17.8543	21.0992	20.9107	20.9905	20.9297	18.8442	18.7412	18.857	18.8833	15.9081	17.1264	17.6473	16.5074	21.4443	20.8237	19.9389	20.5841	18.8042	18.6085	18.4749	18.6846	15.685	17.3394	15.2306	14.5248	20.0562	18.6785	17.7753	17.814	18.4679	18.4265	18.6475	18.436
P08865	RPSA	40S ribosomal protein SA	26.7402	26.7476	26.1694	26.5011	25.4372	25.8069	25.7107	25.7277	25.5432	25.574	25.7376	25.4082	26.4627	26.1557	25.9187	26.1804	25.9726	26.0213	26.1538	25.6339	25.5603	25.44	25.6275	25.3601	26.1106	26.0725	26.0573	26.1336	25.5507	25.4497	25.8137	25.867	25.693	25.7148	25.7528	25.5876
P08962	CD63	CD63 antigen	21.5774	22.3619	21.9924	22.7871	23.2118	23.1395	23.2049	23.2422	22.4982	22.382	22.5535	22.5584	23.2676	23.0228	23.1537	22.8342	23.6539	23.7858	22.3301	23.2296	22.6247	22.6471	22.4169	22.5622	22.9771	22.6295	22.7093	22.9568	22.5318	22.5453	22.633	22.6343	22.1619	22.2871	22.3763	22.3704
P09001	MRPL3	39S ribosomal protein L3, mitochondrial	21.0986	21.1744	21.2252	21.4255	21.5124	21.2929	21.6984	21.6673	21.5684	21.545	21.6865	21.4528	21.1777	21.2027	20.8625	20.7345	21.0703	21.2565	21.1812	21.6017	21.665	21.9704	21.712	21.7167	22.5521	22.4101	22.6921	22.3865	22.2708	22.2827	21.4425	21.7382	21.9023	21.6357	21.8752	21.6985
P09012	SNRPA	U1 small nuclear ribonucleoprotein A	21.557	21.8872	21.365	21.3154	22.1262	22.1887	22.4271	22.3498	22.273	22.4207	22.8689	22.3457	20.4726	19.7542	18.5691	20.2876	19.6519	19.4554	22.4129	21.7065	22.2247	22.3152	22.0923	21.715	21.6996	21.6413	21.3701	21.6788	22.3237	21.8228	22.7279	22.5981	21.8489	22.0036	21.5623	21.7208
P09038	FGF2	Fibroblast growth factor 2	20.3939	19.8664	20.233	20.4115	18.5855	18.465	18.5866	18.4174	17.0697	15.0533	17.0806	16.2362	19.58	19.3778	19.5123	19.7299	18.1729	17.7265	18.7253	18.7932	16.6936	16.2355	15.7452	16.0191	20.9906	20.7838	21.2911	21.0393	18.4257	19.1419	17.1422	18.1279	16.4212	16.1038	15.7961	16.6074
P09086	POU2F2	POU domain, class 2, transcription factor 2	16.1865	16.0537	15.4728	15.7343	15.9078	16.0816	15.5776	16.7643	17.0595	16.8459	16.4113	16.5955	16.1313	15.8531	16.3188	16.2817	16.1655	15.7518	16.3255	16.8523	17.5589	17.2275	17.1964	17.1984	14.66	14.8768	15.1482	15.4803	16.8966	15.8584	15.3271	16.8659	17.5061	17.469	17.8756	17.5156
Q9UKI9	POU2F1	POU domain, class 2, transcription factor 2	18.7169	18.6106	18.1795	18.4828	16.6251	16.9779	17.1448	15.8422	18.8454	18.7638	18.7454	18.8484	17.6132	17.2624	16.9184	17.306	16.5084	17.306	19.2388	18.8439	18.4595	18.5479	18.9603	18.0463	18.7046	18.5346	18.3676	18.6166	19.1957	19.0441	19.2572	19.0228	18.5514	18.7282	17.2077	18.7163
P09110	ACAA1	3-ketoacyl-CoA thiolase, peroxisomal	21.6225	21.4836	21.3767	21.6846	22.5975	22.6109	22.9497	22.8627	20.8745	21.0703	21.2744	20.9571	21.2364	21.358	21.6863	21.124	21.9163	22.1172	23.0649	22.7	22.5361	22.6145	22.5519	22.6786	22.0123	21.9968	22.2238	22.1634	23.6048	22.9011	22.8979	23.3579	22.4414	22.3417	22.4959	22.4185
P09132	SRP19	Signal recognition particle 19 kDa protein	19.1229	18.3657	17.7486	18.5611	18.4944	18.81	18.7848	19.6874	18.9975	18.4963	18.7767	18.9164	18.0986	17.015	17.0644	15.978	16.5714	17.108	19.359	18.9115	18.9868	18.5738	18.69	18.702	18.7668	18.9354	18.5763	18.1919	18.4452	18.5157	19.572	19.2937	18.768	18.8926	18.7496	18.7146
P09211	GSTP1	Glutathione S-transferase P	25.3998	25.1112	24.8721	25.5459	24.9184	25.1456	25.1823	25.2539	25.8866	26.1471	25.9528	25.813	23.3622	23.2726	23.1816	23.5753	23.4739	23.4632	25.461	24.9674	25.9723	25.7899	26.145	26.1165	26.4674	26.4333	26.3062	26.5155	26.3314	26.4338	26.7322	26.738	26.2465	26.2349	26.2261	26.2789
P09234	SNRPC	U1 small nuclear ribonucleoprotein C	21.0021	20.458	19.4751	20.0563	20.9604	20.9815	20.9408	20.8029	20.0783	19.6402	21.4903	19.8119	18.7169	18.6833	17.5347	19.1822	16.8874	18.2428	20.6178	20.2384	20.8099	20.898	21.023	21.0644	20.5016	20.6312	20.8365	20.8064	21.3673	21.2731	21.2259	21.1907	20.9072	20.8969	20.9083	20.726
P09327	VIL1	Villin-1	19.6724	19.5439	19.5758	19.9254	17.2875	17.8099	18.8521	16.3712	14.7521	15.7005	16.7385	15.943	19.6263	19.3717	19.3032	18.7627	18.1705	17.9956	19.7082	19.7899	17.7814	16.7428	16.5614	16.652	19.8937	19.8957	19.8544	19.7377	19.1927	17.4922	18.3243	18.1296	15.3511	15.2491	16.7048	18.8508
P09382	LGALS1	Galectin-1	20.5666	20.9054	20.7181	20.4174	21.1289	21.0973	21.3733	21.6149	21.9709	22.2144	22.0408	21.9832	20.006	19.888	18.0116	16.5326	20.7806	20.8594	21.3859	21.0024	21.5687	21.5629	21.8279	21.4188	21.7018	21.64	21.4486	21.6566	21.8388	22.0665	22.2697	22.3909	22.3525	22.5253	22.4418	22.5361
P09417	QDPR	Dihydropteridine reductase	21.023	20.5997	20.7946	21.0808	20.813	20.443	20.737	20.962	22.6865	22.7788	22.698	22.7515	19.6651	19.8511	19.6424	19.8822	19.274	19.6045	20.7948	20.896	22.5744	22.3554	22.5077	22.3793	21.769	21.8117	21.6408	21.618	21.8418	22.2057	22.3771	22.2083	22.5499	22.6728	22.484	22.5473
B2RPK0	HMGB1	High mobility group protein B1	22.7938	22.1335	22.7151	22.2521	21.7648	21.8093	22.0124	22.1857	23.8297	23.8096	23.7906	23.4359	20.2077	21.1219	20.8661	21.419	22.0506	20.9481	21.6105	21.4858	23.5417	23.5602	23.746	23.4599	23.0096	23.1859	23.5366	23.0013	22.9931	23.8361	23.5491	23.5891	23.3738	23.3611	23.6354	23.661
P26583	HMGB1	High mobility group protein B1	18.6693	15.9599	20.5311	18.8185	16.3231	18.0629	18.0144	18.6161	16.5455	16.4279	16.6462	16.1559	18.4547	18.4916	18.6866	19.6462	19.3355	19.9452	20.0009	20.3209	14.7785	16.6271	17.9641	18.7254	15.6173	16.9129	18.8551	16.7855	15.0629	16.4652	16.2577	15.5716	17.9398	15.5749	17.3512	16.8775
P09455	RBP1	Retinol-binding protein 1	20.3927	19.8615	19.9639	20.3344	22.5502	22.9827	22.7822	22.8795	23.2467	23.744	23.3635	23.2052	21.0772	20.5556	20.6699	21.0803	22.6851	22.7974	23.5189	22.9503	23.9553	23.719	24.1873	24.0021	21.0167	21.1024	21.2037	21.1127	23.0063	22.587	22.4754	22.2546	24.1991	24.2268	24.0475	24.1997
P09471	GNAO1	Guanine nucleotide-binding protein G(o) subunit alpha	19.6739	20.0073	20.4664	21.1947	25.1768	24.8075	24.6661	24.5819	24.9368	25.0836	24.8646	24.9001	20.2466	20.2294	20.3951	20.8037	23.3674	23.556	23.3039	24.0671	25.2593	25.3762	25.282	25.3304	19.8365	19.8566	20.063	19.7504	24.4857	23.1173	22.4888	22.3098	25.4186	25.2886	25.3994	25.3587
P09486	SPARC	SPARC	21.5949	21.5011	20.8497	20.7196	21.795	21.7565	21.4216	21.4184	19.7303	19.6203	19.7256	19.882	20.8503	20.5255	20.5257	19.8827	20.332	20.3742	22.1835	21.9902	19.4328	19.5376	19.1989	19.4567	22.0801	21.9467	21.8194	21.9752	22.6764	22.5409	22.843	22.6204	19.5344	19.5664	19.6492	19.6301
P09493	TPM1	Tropomyosin alpha-1 chain	24.7199	24.2721	22.8352	24.6317	22.695	23.1809	22.8213	22.8235	22.7644	22.7468	22.8478	22.902	22.6545	22.5622	21.784	22.4448	22.841	23.3153	23.0013	22.3019	22.4607	22.5262	22.7792	22.7185	25.4007	25.2721	24.7639	25.2188	23.5315	23.6274	24.1631	24.225	23.0346	22.7608	22.7755	22.5841
P09496	CLTA	Clathrin light chain A	24.0504	23.7921	23.561	23.241	23.1168	23.5023	23.4066	23.6567	23.4701	23.5179	23.5196	23.4518	23.7612	23.7546	23.2665	22.9676	23.1822	23.2702	24.4434	23.6571	22.9369	23.3022	23.1966	23.4162	23.6858	23.6342	23.3605	23.6724	23.8613	23.5981	23.7522	23.6622	23.2154	23.2355	23.1187	23.3375
P09497	CLTB	Clathrin light chain B	21.7811	21.7768	21.0155	21.5155	23.0242	23.2997	23.1395	23.3039	23.9997	23.8122	23.9447	24.0038	21.3988	20.6026	20.8235	20.6715	22.5488	22.1088	23.5355	22.9973	23.4146	23.4689	23.4979	23.6251	22.0283	21.9232	21.7139	21.9259	23.2608	22.5682	23.0901	22.7149	23.6535	23.5153	23.4991	23.5497
P09525	ANXA4	Annexin A4	20.8304	20.9439	20.8938	21.0042	19.358	19.558	19.6705	19.4987	18.3213	18.6613	18.4789	18.3568	20.8323	20.8009	20.8527	20.8198	20.3395	20.3703	20.0799	20.4514	18.5852	18.8898	18.4488	18.5143	21.2147	21.2283	21.4616	21.2174	20.2186	20.8064	20.8676	20.897	18.2779	18.608	18.2947	18.2711
P09543	CNP	2',3'-cyclic-nucleotide 3'-phosphodiesterase	21.207	21.8795	21.6349	22.088	22.4358	22.1473	22.1746	22.3634	22.4528	22.5226	22.4069	22.5163	20.9329	21.3106	21.5951	21.4162	21.7404	21.7127	21.5685	22.0138	22.4803	22.5961	22.5513	22.6095	21.9863	22.0083	21.9795	21.8731	22.1968	21.8471	21.663	21.8387	22.211	22.5612	22.5886	22.5254
P09601	HMOX1	Heme oxygenase 1	21.1669	21.4938	21.7193	20.3179	21.0322	20.965	21.0611	20.8716	19.1967	19.7822	19.8353	19.4926	21.085	21.1543	20.4183	20.1949	20.7693	20.8032	21.0023	20.8868	19.8282	20.1067	19.9428	19.9619	21.6455	21.6376	21.7088	21.5207	21.4418	21.1648	20.0094	20.1429	20.0938	20.0926	20.0769	20.0336
P09619	PDGFRB	Platelet-derived growth factor receptor beta	17.6482	16.5244	17.201	16.7252	16.7727	17.0473	16.1246	15.4387	15.8224	16.9295	17.5241	16.3937	17.7447	17.641	17.3739	16.5923	17.3851	16.8214	15.3693	17.6635	17.2576	18.0281	16.2395	16.6121	17.5751	17.406	17.9386	17.7115	16.6634	18.6869	17.3396	17.7421	16.0487	14.8828	17.3932	15.139
P09622	DLD	Dihydrolipoyl dehydrogenase, mitochondrial	22.9039	22.9382	22.7116	23.2641	23.8176	23.5919	23.7262	23.8979	24.0254	23.7023	23.8171	24.0623	22.1827	22.2753	21.9283	22.4516	22.2398	22.3234	23.6849	23.7916	23.852	23.935	23.6596	23.7567	23.2893	23.1652	23.0977	23.198	23.8613	23.4345	23.6171	23.4318	23.6494	23.7598	23.7723	23.5422
P09651	HNRNPA1	Heterogeneous nuclear ribonucleoprotein A1	28.0874	28.0814	27.8364	27.6006	28.5068	28.3986	28.5378	28.4601	27.7916	27.5054	27.7366	27.7029	26.9312	26.8106	26.3689	26.4787	26.7442	26.578	28.7047	28.2788	27.8471	27.8994	27.7538	27.6831	27.9757	27.771	27.8668	27.7985	28.5099	27.731	28.1345	28.2703	27.5421	27.6967	27.61	27.3421
Q32P51	HNRNPA1	Heterogeneous nuclear ribonucleoprotein A1	15.9081	14.9003	13.213	17.0433	14.7111	15.7673	15.5098	15.5104	21.8748	20.7641	21.0419	21.3167	16.0436	16.3052	15.8466	17.2439	17.2647	17.4312	14.6402	16.6589	21.4083	20.8784	20.4322	19.5199	16.6311	14.8138	15.1328	15.9089	16.8696	13.515	15.6943	14.4556	20.2176	20.3983	20.5917	20.2686
P09661	SNRPA1	U2 small nuclear ribonucleoprotein A'	24.4382	24.2677	24.0844	24.3105	24.0408	24.0899	24.1474	24.3308	23.5466	23.4321	23.6644	23.5179	23.582	23.6297	23.5608	23.8394	23.1382	23.1173	24.7427	24.3535	23.8259	23.7798	23.6964	23.8161	24.4286	24.2054	24.4376	24.3655	24.6782	24.6639	24.1056	24.2168	23.7914	23.7158	23.6921	23.5931
P09669	COX6C	Cytochrome c oxidase subunit 6C	15.3976	15.9831	19.7328	18.6333	19.3387	18.8729	19.0166	19.284	19.3566	19.4681	18.5927	18.8496	17.5786	16.0363	19.4168	19.5507	19.7819	20.4768	18.833	19.7344	19.0254	19.2914	19.8775	19.7859	19.5671	19.7935	20.8201	19.7625	19.2054	18.772	15.8781	18.3883	19.8839	18.9535	19.5826	19.3664
P09874	PARP1	Poly [ADP-ribose] polymerase 1	24.0752	24.0931	24.187	24.7095	24.1055	23.9006	24.0949	24.1519	24.1894	24.0364	23.9871	23.9172	23.6764	23.7172	23.514	23.8543	22.854	23.0003	23.7915	23.6793	23.6283	23.5927	23.6588	23.6947	24.3689	24.4326	24.5209	24.3831	24.2006	24.0006	24.1376	24.1165	23.6099	23.5816	23.6173	23.5675
P09884	POLA1	DNA polymerase alpha catalytic subunit	18.5519	19.2423	19.5044	19.3694	16.1407	16.6423	16.54	17.1111	15.9203	17.702	15.2231	17.8229	19.0878	18.9949	19.0751	18.1254	17.0251	16.0138	16.8423	17.3676	16.2	16.0434	16.6212	19.7048	19.5796	19.5955	19.5413	19.7087	18.4738	19.1759	18.9483	19.2115	14.8777	17.4401	18.2961	16.9816
P09936	UCHL1	Ubiquitin carboxyl-terminal hydrolase isozyme L1	25.4236	25.2516	24.6295	25.3535	24.6834	24.8964	25.1181	24.7265	26.6968	26.9552	26.7298	26.2981	25.0148	24.4733	24.1483	24.5472	24.6617	24.9768	25.0563	25.0368	26.543	26.3703	26.7168	26.6627	25.4775	25.6025	25.3099	25.5782	25.1142	25.5449	25.492	25.4362	26.6625	26.9608	26.7512	27.0131
P09960	LTA4H	Leukotriene A-4 hydrolase	23.2893	23.9367	23.8394	24.2456	23.0922	23.4325	23.3557	23.3841	23.2745	23.4076	23.246	23.2637	24.1086	24.0139	23.7411	23.6612	23.3568	23.5312	22.9353	23.1923	22.8326	22.7378	22.8501	22.9009	23.6014	23.6531	23.7061	23.6304	22.7436	22.2468	22.2339	22.5879	22.7913	22.9873	22.9137	23.0071
