## Supplementary Table 2 for "Crosstalk between the Methyl-Cytosine Dioxygenase TET3 and the Methyl-CpG-binding protein MECP2 Controls Neuronal Maturation" (part 6 of 9)

### Sheet: LOG2-LFQ_d0_d4_d8 (continued)
Uniprot-ID	Gene	Protein	wt_d0-1	wt_d0-2	wt_d0-3	wt_d0-4	wt_d4-1	wt_d4-2	wt_d4-3	wt_d4-4	wt_d8-1	wt_d8-2	wt_d8-3	wt_d8-4	TET3KO_d0-1	TET3KO_d0-2	TET3KO_d0-3	TET3KO_d0-4	TET3KO_d4-1	TET3KO_d4-2	TET3KO_d4-3	TET3KO_d4-4	TET3KO_d8-1	TET3KO_d8-2	TET3KO_d8-3	TET3KO_d8-4	MeCP2KO_d0-1	MeCP2KO_d0-2	MeCP2KO_d0-3	MeCP2KO_d0-4	MeCP2KO_d4-1	MeCP2KO_d4-2	MeCP2KO_d4-3	MeCP2KO_d4-4	MeCP2KO_d8-1	MeCP2KO_d8-2	MeCP2KO_d8-3	MeCP2KO_d8-4
P09972	ALDOC	Fructose-bisphosphate aldolase C	23.3494	23.0144	22.9494	22.7594	22.6758	23.0778	23.0549	22.7923	22.4556	22.7308	22.6208	22.535	23.5398	23.1795	22.9714	23.6938	23.5373	23.5993	23.6856	23.3664	22.5742	22.3706	22.6596	22.5407	22.3449	22.4804	22.2506	22.3939	22.5905	22.1125	22.7366	22.504	22.7388	22.8176	22.6778	22.8133
P0C0L5	C4A	Complement C4-A	16.5994	15.1301	16.6684	16.459	18.4667	18.6676	18.8503	18.7077	15.7063	15.1571	16.6719	16.2342	15.5226	15.3956	16.8633	16.0704	18.1003	16.8617	19.1449	16.8719	16.9761	15.9128	17.2983	16.5919	16.8003	16.0128	15.9228	15.4433	14.5408	16.3893	16.3986	16.0459	15.9656	17.8658	17.9268	16.475
P0C0S5	H2AZ1	Histone H2A.Z	25.3358	25.2689	24.7847	25.413	25.6864	25.3617	25.3551	25.481	21.7239	21.6817	22.4356	20.9061	24.5574	24.9353	24.5322	24.6785	24.0009	23.83	25.7017	25.4285	24.1253	23.7998	23.5854	23.7871	25.5922	25.4548	25.514	25.4653	25.1349	25.2628	25.2615	25.2618	23.2256	23.2586	23.2393	22.6237
P0C1Z6	TFPT	TCF3 fusion partner	18.9181	18.6422	18.4857	17.9797	17.8821	18.2679	18.25	18.2916	17.3228	16.8536	17.1895	15.4503	18.2355	17.6182	17.8707	18.0782	17.648	18.1886	18.838	17.9377	17.6332	17.6908	17.329	17.6469	17.8701	17.5128	17.7674	17.7012	17.4113	17.4345	18.4119	18.3662	17.1111	16.7987	17.2527	17.3867
P0C2W1	FBXO45	F-box/SPRY domain-containing protein 1	17.5352	18.816	18.7787	17.9233	19.5438	19.9482	19.5378	20.354	19.2473	19.1444	18.9665	19.5051	15.7143	17.5861	15.9835	16.7948	15.6993	16.7792	18.9328	19.4064	19.3426	18.976	19.2136	19.0921	18.7446	18.7367	18.6946	18.7766	19.5655	18.4738	19.3703	19.2066	19.0909	19.4966	19.1676	19.3495
P0C7T5	ATXN1L	Ataxin-1-like	17.515	18.4233	18.1693	18.1936	18.6468	19.0505	19.0083	19.4156	18.3964	15.612	18.2707	18.461	16.4048	17.3182	17.0758	18.1501	17.8203	17.7166	18.841	18.2883	17.4225	17.6683	17.8642	17.848	18.161	18.1313	17.5582	17.5119	17.7156	18.51	18.0101	17.4119	17.8988	17.8636	17.8212	17.6872
P0C7U0	ELFN1	Protein ELFN1	15.6913	15.4971	17.1552	15.539	18.5574	18.664	17.844	18.4115	17.0714	17.3187	17.4059	16.8584	17.105	17.8881	16.9212	16.978	16.4073	17.3086	17.7592	15.8838	17.9005	18.0109	17.7903	17.7641	15.5832	16.171	15.776	14.7119	19.2626	17.0211	16.8809	15.3662	17.2417	17.6025	17.7644	17.7766
P0C7X2	ZNF688	Zinc finger protein 688	17.4153	17.4859	17.5698	16.9299	18.0878	18.3701	18.3483	18.0659	14.7813	16.4508	17.971	16.6607	17.4516	17.4031	17.3381	17.352	18.3798	18.2413	18.6474	18.5457	17.5686	17.3789	17.5972	17.636	16.1713	15.6956	15.5266	16.7279	17.7949	16.3233	18.0268	17.9599	17.3514	17.766	17.5051	17.5037
P0C870	JMJD7	Bifunctional peptidase and (3S)-lysyl hydroxylase JMJD7	16.9539	16.9296	17.2481	17.7187	14.9738	17.813	18.4212	18.629	18.8723	18.6874	18.7918	18.8895	16.85	16.852	17.0612	18.4899	17.6407	18.2409	18.3	17.3778	17.8316	17.6069	17.8966	18.2304	15.4689	15.6363	16.1914	15.0239	16.7528	18.0806	18.8544	17.495	17.9601	18.0721	17.7845	17.9974
Q9BZD3	POLR2M	DNA-directed RNA polymerase II subunit GRINL1A	17.1835	15.9103	16.5996	15.6383	16.1772	16.3944	16.8639	15.6377	18.1544	17.7239	18.369	18.2588	16.3413	16.3632	17.8232	16.9743	16.3727	16.9176	17.5689	16.7289	18.2241	17.8201	16.983	17.1933	16.7981	17.1458	16.1752	16.7496	16.6892	17.2205	18.3726	18.1676	17.4646	17.5023	17.4237	17.5862
P0CB38	PABPC4	Polyadenylate-binding protein 4-like	19.9621	19.2335	19.4959	18.3275	18.5365	18.6012	18.9116	19.2572	17.5888	17.9786	18.009	17.3974	17.4481	17.3355	16.9507	15.9599	15.6754	15.7506	18.1395	18.5873	17.8184	18.0699	18.2333	18.1956	19.3551	19.5329	19.3579	19.4345	18.2976	17.141	18.5701	19.0049	17.9887	17.6794	18.106	18.1171
P0CG12	DERPC	Decreased expression in renal and prostate cancer protein	21.9752	21.6022	21.3801	21.3856	21.0814	21.2779	20.935	20.8322	17.3175	16.6842	15.3515	15.6399	21.5534	21.6072	21.9173	21.5892	20.7082	20.5273	21.6325	21.0198	20.6186	20.5893	20.6261	20.6319	20.5182	20.2894	20.6245	20.6523	20.7746	21.3011	21.4005	21.2835	20.6822	20.6742	20.6877	20.8474
P0CG13	CHTF8	Chromosome transmission fidelity protein 8 homolog	16.7155	15.2248	19.3044	17.5877	16.3967	18.9089	17.5146	18.2794	15.9817	14.9833	15.5275	16.3235	18.1821	18.8627	18.9515	16.2513	17.7636	17.3298	17.7878	16.1433	16.6674	15.3944	15.7363	16.3951	14.8731	16.06	16.6534	15.168	15.7689	15.9069	17.4302	16.1641	16.5564	16.0376	17.1092	14.4404
P0CG22	DHRS4	Putative dehydrogenase/reductase SDR family member 4-like 1	19.2735	19.1936	18.9824	19.785	19.1727	19.0763	19.0404	19.4046	16.9444	16.1043	18.107	17.2068	18.5183	18.5429	16.2538	18.5977	17.532	17.6265	19.2104	19.2643	19.0044	19.3306	19.1385	19.5601	20.125	19.844	20.016	20.1148	20.3219	20.1563	19.4661	19.4087	18.9895	18.6511	19.0738	19.002
P0CG29	GSTT2	Glutathione S-transferase theta-2	17.8587	17.0698	16.7151	15.2183	17.8114	18.2389	17.9745	17.6868	17.3148	17.9025	17.9445	15.6099	16.5993	16.6783	16.8134	16.1073	18.6477	18.9665	18.1002	18.5236	18.4979	18.6103	19.0153	18.956	15.3468	15.9238	15.7593	17.3904	18.7036	18.3671	15.9573	18.3347	18.9	18.649	18.8848	18.9606
P0CG38	POTEI	POTE ankyrin domain family member I	16.6447	16.5173	16.7232	20.1945	15.5286	21.1968	15.5087	20.9734	19.6502	19.7925	19.6893	20.0912	17.1317	16.2028	16.3343	16.6609	16.7112	16.3917	17.2862	20.4183	20.4457	20.6871	20.7887	20.5677	18.7663	18.3099	18.487	18.6255	19.3652	16.4899	20.0898	19.3379	20.5615	21.0234	20.8569	20.1841
P0CJ78	ZNF865	Zinc finger protein 865	15.5469	16.7752	17.4532	16.9843	18.6823	16.4944	18.0054	18.2796	17.7856	16.6563	18.5211	16.5283	16.1221	16.8298	17.3797	16.3327	17.0747	17.0107	15.9246	17.9056	18.4275	18.6325	18.2245	18.2247	17.654	17.5553	17.1879	17.3441	17.8171	15.3073	16.1714	17.6358	18.1197	17.8076	18.2037	18.1709
Q9NV72	ZNF888	Zinc finger protein 888	18.2369	17.5041	16.9287	18.1642	15.7229	17.6045	16.728	17.0545	17.7571	15.6709	15.4858	15.9868	16.9721	16.1138	16.7603	16.5574	16.2905	16.0041	14.3872	17.1502	16.4492	15.5319	15.6389	17.0041	18.1376	18.2264	15.9291	18.1151	13.7827	17.1648	15.9138	16.5629	16.524	15.9584	16.5902	16.0967
P0CK96	SLC35E2B	Solute carrier family 35 member E2B	20.1794	19.1642	19.6595	19.3821	20.0598	20.4531	19.9968	20.3351	19.8055	19.8474	19.8597	19.7608	19.7851	19.9421	19.6087	19.174	20.2728	20.0501	19.9521	19.6824	19.6076	20.076	19.9148	19.9587	18.6858	18.4111	18.5155	18.8964	19.8149	19.7086	19.223	19.1642	19.7804	19.5846	19.7878	19.8477
P0CW24	PNMA6A	Paraneoplastic antigen-like protein 6A	16.438	16.2107	16.5965	16.6276	16.5679	16.966	17.054	17.002	14.6473	14.9832	15.5807	14.6237	17.455	16.9926	17.8778	17.5219	18.4776	18.6246	16.2796	17.0877	15.8242	16.2243	15.9377	17.4266	15.1136	14.7397	15.3438	15.3033	15.8956	16.0076	16.8273	16.0543	16.0905	15.2387	15.8122	16.3657
P0DI82	TRAPPC2	Trafficking protein particle complex subunit 2	16.699	16.1419	15.6723	16.3267	15.534	16.4033	16.5395	16.2165	15.8166	15.4379	15.6365	17.2426	16.3397	16.9849	15.505	16.3787	17.3653	16.8257	16.3425	15.9157	16.1357	15.941	16.2564	16.3238	16.6531	17.2103	18.1803	16.2316	16.732	17.1735	15.3335	15.2916	16.2897	17.2123	15.9124	15.4367
P0DI83	RAB34	Ras-related protein Rab-34, isoform NARR	18.8895	18.2338	18.2581	16.8379	16.4391	16.5604	16.5889	16.5091	16.3626	15.5766	16.8278	16.4053	17.7944	18.7082	18.4586	18.0811	16.1253	15.2405	15.9865	17.0204	16.1563	16.5677	16.0584	15.1538	17.2368	15.2597	17.6599	17.6338	16.1158	15.6987	15.8124	15.3372	15.323	16.5478	15.9872	15.1247
P0DJ07	PET100	Protein PET100 homolog, mitochondrial	17.1694	16.9347	16.3526	16.5942	19.038	16.0647	19.163	17.4235	19.8055	19.5272	19.8695	19.6513	14.7371	16.8655	17.4454	16.177	17.9294	17.0703	15.6198	17.32	19.5799	19.3538	19.1944	19.3325	16.3338	16.029	15.9576	16.0492	15.6402	16.6949	19.1433	18.9412	19.2869	19.546	19.4618	19.2044
P0DKB5	TPBGL	Trophoblast glycoprotein-like	16.4074	15.2546	16.1683	16.8204	18.9758	18.8776	19.2084	18.507	17.967	17.7474	18.3241	17.7255	17.4281	17.1614	15.491	16.0026	20.2017	20.4557	17.7811	17.9361	18.6387	18.6064	18.6401	19.1275	15.2585	15.2027	16.1961	15.7899	14.2658	16.6672	16.1389	15.5785	18.4631	18.1976	18.416	18.5393
P0DMN0	SULT1A3	Sulfotransferase 1A3	20.0121	18.0383	16.2048	18.7086	15.9972	17.085	16.5667	15.8569	16.2058	15.6047	15.4597	16.5925	16.3017	16.6736	16.6742	17.9417	16.8272	16.3166	16.6337	15.7739	16.4741	16.7171	15.8037	15.9336	18.4146	18.239	17.9444	18.3049	18.2444	17.6326	17.6937	17.882	16.8994	17.4785	16.9849	17.1371
P0DMV8	HSPA1A	Heat shock 70 kDa protein 1A	23.3995	23.279	22.8142	23.3773	24.1858	24.4039	24.5649	24.733	24.9765	25.0005	24.9813	24.8489	22.004	21.9204	21.9328	22.6908	22.6909	22.8034	24.413	23.8392	25.4817	25.4267	25.5516	25.4625	24.396	24.4206	24.404	24.3688	25.6936	25.2373	26.2289	26.1204	25.8176	25.8655	25.8657	25.925
P0DN76	U2AF1	Splicing factor U2AF 35 kDa subunit-like protein	22.8752	23.1453	21.7477	22.1276	22.6506	23.1261	22.7888	22.8432	21.733	21.8188	21.8723	21.6081	21.272	21.3162	20.8617	20.8383	20.9486	21.3319	22.8117	22.3578	21.8534	21.9384	21.8799	22.1507	22.6555	22.6726	22.6886	22.6421	23.224	23.8993	23.4244	23.12	22.0393	21.778	21.8451	21.8659
P35520	CBS	Cystathionine beta-synthase-like protein	23.576	23.5856	23.3633	23.5137	21.7235	21.9989	21.7117	21.7011	21.3386	21.5932	21.4115	21.4378	23.1402	23.0862	22.9316	22.7807	21.4029	21.1466	21.4153	21.281	20.9689	20.6972	20.5733	21.023	23.2687	23.2087	23.2091	23.3243	21.3216	21.9909	21.6796	21.7429	20.6537	20.811	20.5427	20.5625
P0DP23	CALM2	Calmodulin-2	24.6615	24.4419	23.2707	24.0785	25.0388	25.4846	25.5067	25.5308	26.181	26.3701	26.2557	26.176	23.5698	23.3456	22.0813	23.108	24.3954	24.4648	25.0556	24.6117	26.1237	25.8903	26.1178	25.9508	24.2249	24.417	23.9304	24.4288	25.3996	25.4065	26.2846	25.8191	26.4548	26.3145	26.343	26.3369
P0DP58	LYNX1	Ly-6/neurotoxin-like protein 1	16.4027	15.6661	16.5996	16.3833	17.1023	17.4333	16.2848	16.1789	14.0293	14.6194	16.6603	15.5251	16.3464	16.3737	16.616	15.5858	16.1497	15.2793	16.2738	17.4453	17.0676	17.168	16.4606	16.4355	14.7428	14.4106	15.1327	16.0545	15.336	16.772	16.353	15.3183	17.4506	17.4105	17.1844	17.7552
Q03468	ERCC6	Chimeric ERCC6-PGBD3 protein	15.8381	15.6123	17.0025	15.9781	18.1429	18.7465	18.4728	18.2137	19.0037	18.9522	19.086	18.8522	15.2932	16.4114	16.6978	16.8541	16.4304	18.0316	18.1938	18.2674	18.9005	18.9277	18.9344	18.8362	17.5096	17.647	17.514	17.7062	18.031	16.6104	18.1509	18.3589	18.6478	18.9339	18.8155	18.9414
P0DPB6	POLR1D	DNA-directed RNA polymerases I and III subunit RPAC2	23.0311	22.587	22.2535	21.8585	21.7253	21.5701	21.3817	22.2522	20.3416	20.1605	20.2617	20.5298	22.6176	23.0478	22.563	22.169	22.2877	22.0479	22.6822	22.258	19.6819	20.1674	19.8662	20.4563	22.0511	22.1219	22.113	22.1125	21.6662	21.3665	20.8018	21.0124	19.473	19.7454	18.9965	19.9231
P0DPD7	EEF1AKMT4	EEF1A lysine methyltransferase 4	16.039	18.5961	18.952	18.7282	15.5893	16.7481	16.9661	16.6772	16.1014	15.4785	14.4667	16.1741	19.5577	19.4915	18.8098	16.0239	17.767	17.7009	16.0481	16.6624	17.1116	16.0359	16.7796	15.8932	17.7397	17.7487	17.1481	17.4723	16.2573	16.6524	17.0193	17.4359	17.517	16.8111	16.5017	16.6476
Q6PEY2	TUBA1A	Tubulin alpha-3C chain	16.9601	19.4428	18.6638	18.949	21.7106	22.1882	22.1046	21.9756	22.126	22.5835	22.7519	22.0435	18.279	18.165	18.0201	18.5332	22.8739	22.7235	21.4108	22.0979	21.9099	22.6872	22.7632	23.1462	17.2454	17.754	18.4355	17.63	21.2482	20.4859	20.5321	20.7038	22.3713	22.608	22.2342	22.4306
P0DPK5	H3Y1	Histone H3.Y	15.546	17.9874	18.384	16.3954	20.2514	19.9871	20.5051	20.6043	16.1572	17.4389	16.9478	15.6121	14.5835	17.3805	16.5249	19.0225	19.2946	19.7174	21.189	21.149	15.8999	16.1809	16.0894	15.6987	19.7974	20.0177	20.1332	20.037	20.5567	19.964	19.9902	19.1118	16.0378	16.7012	15.3322	16.2938
P10070	GLI2	Zinc finger protein GLI2	18.2949	18.1794	18.815	18.8546	16.7452	17.3598	16.0087	16.7862	16.9448	15.0892	16.7888	15.2138	18.8641	18.7156	19.0359	19.2793	16.7601	17.8405	16.2766	16.263	15.9709	16.314	15.619	15.1132	17.2672	15.4338	17.2085	16.5925	16.6617	16.1998	17.6706	15.4369	15.8728	16.2391	15.3131	14.9666
P10074	ZBTB48	Telomere zinc finger-associated protein	17.3484	17.7101	17.163	17.8899	17.7384	17.5961	17.7591	17.4184	16.6998	16.2964	15.6125	16.9892	16.352	16.9374	16.8661	15.4942	14.7444	16.1432	16.1549	17.2606	17.687	17.7808	17.2763	17.4008	16.942	17.276	17.3462	16.4637	17.4291	16.9002	17.0387	17.2837	17.0295	17.0513	17.1077	16.9922
P10109	FDX1	Adrenodoxin, mitochondrial	19.8076	19.6865	19.5086	19.436	18.5195	18.7084	18.3177	18.4249	18.5163	15.9859	18.6419	18.5942	19.3893	19.5204	19.1541	19.2493	15.9923	17.6346	19.4105	19.0688	17.5168	18.3827	18.0132	18.4783	19.9761	19.8079	20.1127	19.8588	19.5965	19.7966	19.4038	19.5972	15.9478	17.8849	16.0464	18.1622
P10114	RAP2A	Ras-related protein Rap-2a	16.4673	17.7248	15.5392	16.0482	16.0164	17.0067	17.7531	17.3301	16.109	16.1459	16.0957	16.6344	17.0965	17.3037	16.15	16.0736	17.2447	16.0824	16.1125	16.8273	16.7937	16.7596	17.3422	16.5446	17.2576	16.7866	17.2189	17.3167	18.2861	16.9966	17.3809	17.9711	16.97	16.8103	16.9718	17.6834
Q9Y3L5	RAP2A	Ras-related protein Rap-2a	20.119	20.0509	20.3107	20.4802	22.238	21.8794	21.9386	21.9768	20.8859	20.9624	20.9266	21.2244	20.123	20.3111	20.1587	20.1168	20.7927	20.7769	21.4918	21.7726	21.218	21.2695	20.8893	21.3259	21.2191	21.2679	21.3054	21.2282	22.008	21.8217	21.2707	21.3109	20.835	20.969	20.7483	20.9537
P10155	RO60	60 kDa SS-A/Ro ribonucleoprotein	20.749	21.2666	21.4945	22.1889	21.9102	22.0799	22.0246	21.9318	22.7629	22.8498	22.8589	22.7695	21.8821	22.04	21.745	21.9759	22.287	22.4807	21.6815	22.0206	22.4551	22.8384	22.7904	22.7997	21.6434	21.8125	21.9952	21.8422	22.3745	22.2578	22.4329	22.5882	22.6775	22.6105	22.6414	22.7036
P10244	MYBL2	Myb-related protein B	18.1603	16.3518	17.0063	17.328	16.524	16.0386	16.7617	17.168	15.939	17.4207	15.2641	17.0723	16.6071	15.6578	17.4068	16.6216	16.9267	16.229	16.0169	17.5414	15.4424	16.1572	16.8921	14.9435	17.1666	16.91	17.0155	16.9973	13.719	15.931	16.8049	15.9008	16.1489	16.3377	16.3401	15.939
P10253	GAA	Lysosomal alpha-glucosidase	20.5166	21.0391	21.1347	21.1514	24.6826	24.8325	24.6189	24.4009	23.934	23.8611	23.9819	23.8902	21.2843	21.1048	21.4678	21.697	24.4708	24.6493	24.7666	24.2147	23.8827	24.0405	23.7015	23.7852	20.9417	20.8061	20.7767	20.8262	23.8443	23.1412	23.0063	23.0622	23.5846	23.6203	23.8118	23.4919
P10275	AR	Androgen receptor	17.0527	16.8162	16.4836	16.0746	17.0607	17.2377	17.1846	16.5841	16.3753	16.1693	15.5285	15.9729	14.2667	16.6648	15.6095	15.7732	16.1519	15.7279	16.6367	16.7139	16.4605	16.4114	17.8647	15.6145	14.1207	15.1077	17.4862	16.2176	14.4361	16.8797	16.3229	15.8018	15.7663	16.609	16.3915	15.9277
P10826	RARA	Retinoic acid receptor alpha	16.8444	15.6279	16.3831	15.9117	15.8328	16.4144	16.4323	18.0115	15.7697	16.2218	16.873	16.1576	15.8586	17.0885	15.9914	15.7491	15.663	16.0856	15.4609	15.9697	16.4681	15.5049	16.9006	17.4359	16.7297	16.4812	16.8568	16.81	15.7836	15.6999	15.9458	17.4843	17.0079	17.0324	16.5892	16.6654
P10301	RRAS	Ras-related protein R-Ras	19.8006	18.8068	18.6564	19.8303	18.0947	17.7493	18.2497	18.0792	18.1251	18.4456	18.491	18.4256	18.5498	18.1839	19.5801	19.4709	17.6053	17.5939	16.052	17.3251	18.1214	18.4255	18.0315	18.5098	19.8084	19.7378	19.9845	19.9427	18.2216	17.385	16.7947	17.3581	18.2165	18.4233	18.2539	18.466
P10321	HLA-C	HLA class I histocompatibility antigen, C alpha chain	20.9745	21.4599	21.7224	22.0274	20.1514	20.0073	20.017	20.3515	18.4356	18.544	18.6753	18.5037	21.0142	20.8895	20.9095	20.6564	18.1298	18.2582	18.9978	19.8689	18.6573	18.8436	18.7172	18.9904	21.9189	21.9708	22.0581	21.8885	19.9661	19.6666	19.72	19.882	18.668	18.7117	18.5624	18.5483
P10398	ARAF	Serine/threonine-protein kinase A-Raf	19.9777	20.3669	20.4386	20.371	19.4798	20.1247	19.7747	20.0086	19.1812	19.3704	19.3053	19.17	20.3594	20.3956	20.3255	20.728	20.0367	20.4508	20.0558	20.2006	18.9062	18.6053	19.2456	18.843	20.1223	20.0809	20.1444	20.1644	19.6542	19.7144	19.424	19.7253	18.9191	19.1989	18.9885	19.2002
P10412	H1-4	Histone H1.4	17.0434	16.0811	16.3656	14.5695	17.5807	17.7642	18.0755	18.0098	19.2419	19.4978	20.4865	19.4665	16.1897	17.4952	16.1904	16.2254	16.2985	16.3111	16.6823	16.1067	21.1319	20.918	20.6843	20.4086	15.4369	15.137	14.9756	15.9893	16.444	15.9285	21.0713	20.3841	20.3067	20.926	20.7363	20.2834
P10415	BCL2	Apoptosis regulator Bcl-2	16.9293	16.6636	16.3598	16.3737	18.4871	18.6564	18.5168	18.3783	18.9153	18.4711	18.6184	18.8779	16.5036	18.3548	16.667	16.9108	19.0276	18.9398	17.5844	18.5978	18.3485	18.3555	18.2013	17.8286	16.2787	14.198	16.3795	16.1234	17.5791	18.0104	17.425	17.2932	18.2179	17.9678	18.1714	17.8696
P10451	SPP1	Osteopontin	15.8055	16.4657	16.6054	16.82	15.5642	16.8238	17.6146	16.854	15.7048	15.5637	16.1787	16.8542	16.8886	16.5278	16.0283	16.7849	17.1642	15.5349	17.2021	17.6211	15.1018	15.972	16.1932	17.2409	14.8041	14.3661	14.618	15.2346	16.7089	15.4243	16.7012	16.4462	16.287	15.5852	16.5281	16.0859
P10515	DLAT	Dihydrolipoyllysine-residue acetyltransferase component of pyruvate dehydrogenase complex, mitochondrial	19.671	19.4976	20.3478	19.8105	20.2484	20.3732	19.8644	20.9131	20.7185	20.3828	20.6823	20.9338	20.5434	20.4589	19.2465	19.9769	21.0655	21.0244	20.3398	19.6471	20.481	20.4705	20.2215	20.2242	19.8605	19.7518	19.921	19.7327	20.7872	19.7729	21.022	20.5953	20.3183	20.3948	20.3576	19.9763
P10586	PTPRF	Receptor-type tyrosine-protein phosphatase F	20.3766	20.3699	20.7035	21.0707	20.1507	20.0135	19.8599	19.8225	20.8288	20.9963	20.8284	20.9497	21.018	20.9046	21.1117	20.7956	20.6244	20.6945	19.8079	20.1977	21.2253	21.2212	21.3407	21.4616	19.625	19.4558	19.57	19.4555	19.5778	19.3416	19.3126	19.3127	21.641	21.5276	21.5431	21.63
P10588	NR2F6	Nuclear receptor subfamily 2 group F member 6	19.8271	20.4464	20.9813	21.0118	20.788	20.9836	20.9031	20.9858	20.5826	20.7272	20.8344	20.7014	20.7291	20.9937	21.0989	20.7487	20.7109	20.4857	19.657	20.558	20.8705	20.9733	21.059	21.0682	20.7511	20.7322	20.6525	20.5037	20.9704	20.8449	20.9918	21.3464	20.6988	20.8701	20.8186	20.7296
P10589	NR2F1	COUP transcription factor 1	15.9737	16.2788	17.2259	16.915	16.3779	16.9083	15.9887	15.276	16.7678	15.4367	17.0485	15.8144	16.4294	17.0265	16.9399	17.205	17.0392	16.8756	16.8302	17.1673	15.7378	15.8157	17.3579	15.6672	16.2313	16.1017	16.0452	15.3572	15.9468	19.0376	18.5975	18.4236	16.2749	14.5455	15.9123	16.9612
P24468	NR2F1	COUP transcription factor 1	16.1494	15.9719	16.7019	16.987	16.2202	16.1684	16.4977	15.5902	13.7833	17.5139	16.2665	16.4086	16.5684	15.2414	16.4037	17.0257	15.8499	16.603	15.8753	17.3559	15.6213	15.5694	16.7216	16.1048	15.562	15.8337	15.854	16.2269	16.5728	19.3568	18.9396	19.0621	14.7463	16.3427	15.5967	16.4726
P10599	TXN	Thioredoxin	25.1738	24.9198	23.9924	24.9295	23.8185	23.9462	24.0099	24.3599	25.9498	26.2256	26.0824	25.8206	24.0582	24.1263	23.8912	24.5102	23.4431	23.8156	24.8595	24.0695	25.4685	25.5327	25.7497	25.8862	25.4719	25.444	25.3391	25.6105	24.9286	24.8236	25.3317	24.9558	25.9362	25.6966	25.5303	25.9228
P10600	TGFB3	Transforming growth factor beta-3 proprotein	16.224	15.3739	16.6561	16.4197	19.7506	19.7487	19.4984	19.4083	16.0004	15.7424	16.1621	17.159	17.5712	15.4663	17.013	17.8518	19.3438	19.2081	19.7565	18.8136	16.0623	15.63	15.8611	16.9056	16.3807	15.2261	16.329	15.7566	17.6457	16.5395	17.2967	17.198	16.4691	15.5794	15.1982	14.7014
P10606	COX5B	Cytochrome c oxidase subunit 5B, mitochondrial	20.8226	19.8592	19.8301	19.2387	20.4828	20.6382	20.4924	21.0375	22.9022	22.5554	22.8472	22.6668	17.2136	17.8353	17.4913	16.8348	18.0553	17.352	20.7957	20.3263	22.3939	22.453	22.1334	22.1556	21.4193	21.3226	21.1306	21.4021	21.7325	20.3925	21.5291	21.2002	22.2519	22.3284	22.2853	22.2688
P10619	CTSA	Lysosomal protective protein	16.7586	16.2626	16.2814	15.8506	15.7521	18.5814	18.3382	17.6073	17.4995	17.4232	17.6555	17.5004	17.0237	15.8361	17.7622	17.522	16.1645	17.8411	15.7341	15.5187	17.0806	17.9305	17.3529	17.6887	18.9896	18.8365	19.0865	18.9647	20.0314	19.103	18.8856	18.8893	17.1835	17.6003	16.6868	16.9581
P10620	MGST1	Microsomal glutathione S-transferase 1	21.4816	21.9435	21.7584	21.8221	22.042	21.7315	22.0941	21.9578	20.8436	20.5848	20.6419	20.488	22.4427	22.5074	22.1365	20.5634	21.2447	20.9962	20.5821	20.7731	20.3347	20.6286	20.3405	19.7987	23.4188	23.5925	23.6716	23.4472	21.7415	19.5536	20.2067	20.0037	20.3754	20.6005	20.1985	20.3591
P10636	MAPT	Microtubule-associated protein tau	17.2847	16.4612	17.8346	17.4785	21.7699	22.3311	21.991	21.8085	20.9277	21.4832	21.2143	20.2458	18.0142	17.9325	18.2643	19.0966	23.1979	23.0641	22.4309	21.6756	23.4728	23.4166	23.7179	23.5881	16.7736	16.5761	16.9796	16.2735	20.8319	20.5111	19.9642	19.78	23.9681	24.1074	24.0112	24.2936
P10644	PRKAR1A	cAMP-dependent protein kinase type I-alpha regulatory subunit	21.7802	21.9132	21.8659	20.704	21.7019	21.8935	22.0338	21.8954	21.3484	21.0801	21.3175	21.373	21.3308	21.5197	21.0602	21.0424	21.7498	21.6235	22.4571	22.0947	21.3132	21.3023	21.3468	21.1029	20.6836	20.5762	20.3338	20.3739	21.7139	21.9271	22.177	22.06	21.3296	21.3259	21.2943	21.4167
P10645	CHGA	Chromogranin-A	16.2003	16.8929	16.196	20.6264	23.7665	24.0313	23.664	23.5046	21.1868	21.1911	21.1605	21.1923	16.8008	16.9435	16.492	16.6458	22.9946	22.6934	23.8959	23.2976	21.561	21.6815	21.6372	21.7515	14.335	15.4552	15.8006	18.4654	23.0324	21.6788	21.8219	21.5622	21.5324	21.7008	21.5654	21.6021
P10746	UROS	Uroporphyrinogen-III synthase	15.9314	18.9336	18.8113	19.0099	19.1112	19.5291	19.3219	18.8226	20.25	20.6634	20.3835	20.2613	18.8153	18.4388	18.9076	19.3205	19.2519	19.6621	19.9738	19.9666	20.1503	20.0436	20.3106	20.2789	18.6524	18.4114	18.282	18.4237	19.537	19.7149	19.802	19.5551	20.4716	20.3397	20.2137	20.4819
P10768	ESD	S-formylglutathione hydrolase	21.5722	21.4149	21.881	21.5528	21.4195	21.9922	21.4664	21.4762	21.6416	22.211	22.0002	21.6809	22.1097	22.2294	22.2932	22.5583	22.9077	23.1542	22.2378	22.2125	21.8217	21.7109	22.0818	22.4534	20.8108	21.0378	21.2266	20.9423	21.3374	21.9225	21.0773	21.621	22.1296	22.1903	22.1304	22.3117
P10809	HSPD1	60 kDa heat shock protein, mitochondrial	26.9579	26.7172	26.5746	26.6429	26.4451	26.4163	26.5363	26.7968	25.5434	25.1015	25.565	25.1475	25.5803	25.6597	25.375	25.7433	25.1455	25.3443	26.9292	26.8591	26.5668	26.6793	26.5476	26.3954	26.9461	26.8729	26.5706	26.6628	26.6604	25.9055	26.3841	26.1227	26.3906	26.5126	26.527	26.3911
P10909	CLU	Clusterin	20.2783	19.8332	19.7955	19.1225	20.0552	20.1923	20.3081	20.622	19.7342	19.1747	18.8418	19.392	21.0609	19.7893	20.8894	21.4805	20.4022	20.6406	20.325	20.3243	18.9872	18.9036	18.1025	18.6219	19.1001	19.047	19.1596	19.3085	17.7221	15.0724	18.4434	17.2848	18.762	18.2377	18.6332	18.2273
P10915	HAPLN1	Hyaluronan and proteoglycan link protein 1	17.4428	16.8279	16.2027	17.4274	17.3773	17.599	18.0338	18.1396	14.532	16.1286	16.8374	15.6251	18.3626	18.7824	18.5688	16.1127	18.1835	17.9866	18.9225	19.5548	16.3353	16.4846	15.7573	16.7103	21.0088	20.9282	20.8435	20.7608	18.9103	19.4521	19.4778	19.4132	16.5021	15.9002	18.7128	16.1888
P11021	HSPA5	Endoplasmic reticulum chaperone BiP	26.9708	26.5477	26.5044	26.4252	26.5517	26.4279	26.58	26.6138	26.0387	25.9379	25.9148	26.0077	25.84	25.792	25.5243	25.4275	25.3184	25.5473	27.0402	26.5676	25.9366	26.0949	25.8977	25.9857	26.9102	26.8423	26.7923	26.797	26.6486	26.1201	26.4693	26.2556	25.8285	25.8521	25.9476	25.8028
P11047	LAMC1	Laminin subunit gamma-1	21.7174	21.4751	21.5098	21.4425	21.0649	20.8538	21.3417	21.0758	22.2528	22.0364	21.8847	22.5903	20.7617	21.3697	20.9605	21.336	20.0197	20.3489	21.7721	21.3517	21.2508	20.7874	20.1581	20.6813	21.7033	21.5339	21.3477	21.7127	21.0785	21.5633	22.6669	21.3604	20.1604	20.1846	19.9515	20.076
P11117	ACP2	Lysosomal acid phosphatase	19.7277	20.5906	20.2104	20.5048	22.4517	22.5542	22.6099	22.297	22.3708	22.2945	22.3349	22.3104	20.49	20.77	20.4481	20.4093	22.7992	22.6518	22.3531	22.2446	22.308	22.5472	22.392	22.3565	20.4628	20.3076	20.5168	20.436	22.3336	21.7702	21.7242	21.8371	22.2576	22.1704	22.2867	22.2737
P11137	MAP2	Microtubule-associated protein 2	19.0111	18.9194	19.3695	19.2654	22.495	22.8381	22.4349	22.4608	22.3356	22.2458	22.5561	21.8599	19.4655	19.9773	19.7822	19.5344	22.3403	21.9668	23.0728	22.4542	23.7166	23.6924	23.7369	23.7818	15.7503	17.5965	18.0237	16.8607	22.6966	21.4585	21.2721	20.8094	23.634	23.6242	23.7101	23.7137
P11142	HSPA8	Heat shock cognate 71 kDa protein	28.8473	28.4136	28.3301	27.9203	27.9468	28.234	28.3523	28.4755	28.6522	28.6902	28.7438	28.7402	27.5739	27.3203	26.8353	26.8598	27.0484	27.092	28.8177	28.0407	29.1726	29.1766	29.2213	29.1744	28.6255	28.6991	28.3743	28.5214	28.6103	28.3578	28.9579	29.0234	29.3275	29.3371	29.3619	29.3649
P54652	HSPA2	Heat shock cognate 71 kDa protein	25.4681	25.0005	24.8813	24.9028	24.8349	24.8103	25.1254	25.4089	26.7254	26.4007	26.6399	26.5494	23.4794	23.4529	22.755	23.3817	22.7314	23.0033	24.7796	24.4684	26.8367	26.8328	27.1576	26.8858	26.593	26.8305	26.4402	26.5856	26.5617	26.7562	26.8462	26.7925	27.4087	26.9834	27.2918	27.358
P11166	SLC2A1	Solute carrier family 2, facilitated glucose transporter member 1	23.2472	23.5541	24.5665	23.8424	23.2004	23.0575	23.2913	23.2325	20.9873	20.7792	20.7857	21.127	24.3574	24.4515	24.4666	24.5009	23.03	23.159	23.1965	24.0849	20.5428	20.5508	20.0887	20.2535	24.6817	24.6619	24.678	24.5805	23.4912	23.2565	22.8314	23.2226	20.6267	20.0173	20.0995	20.7272
P11169	SLC2A3	Solute carrier family 2, facilitated glucose transporter member 3	22.1802	22.3638	22.4665	21.9572	22.3798	22.276	22.3848	22.3999	21.7687	21.7256	21.7506	22.0014	22.5168	22.4575	22.3208	22.5707	21.7295	21.9631	21.9002	22.8377	21.7285	21.7615	21.5665	21.4322	24.0748	23.9329	23.7587	24.0045	22.8961	23.2863	23.4336	22.9855	21.6323	21.7326	21.7088	21.7743
P11171	EPB41	Protein 4.1	21.4121	21.3532	21.4416	21.6849	23.864	23.7925	23.6126	23.5377	22.5609	22.1879	22.246	22.8469	21.2792	21.3013	21.3919	21.6326	23.0273	22.8442	23.6236	23.6706	23.7159	23.838	23.669	23.7214	20.4779	20.5482	20.6164	20.5551	23.7357	23.3633	23.4675	23.3818	23.6845	23.5194	23.7349	23.6017
P11172	UMPS	Uridine 5'-monophosphate synthase	22.7792	22.9438	22.697	22.7154	21.6936	21.6483	21.8507	21.9363	21.8354	21.8028	21.7766	21.7372	22.2776	22.3854	21.9953	22.2267	21.2621	21.7495	21.771	22.0528	21.7183	21.7604	21.9274	21.9118	23.3256	23.2789	23.219	23.2047	22.296	22.4659	21.9975	22.2423	21.8346	21.8302	21.8027	21.724
P11177	PDHB	Pyruvate dehydrogenase E1 component subunit beta, mitochondrial	23.4765	23.2454	23.3903	23.7625	24.2404	23.9689	24.0604	23.971	24.2092	24.2603	24.2808	24.0959	22.872	22.9052	22.5172	23.1655	22.979	23.1753	24.0602	23.9516	24.1973	24.4186	24.2862	24.4713	23.9579	23.7803	23.9362	23.8597	24.3725	23.92	23.5019	23.6434	24.325	24.1725	24.3502	24.2479
P11182	DBT	Lipoamide acyltransferase component of branched-chain alpha-keto acid dehydrogenase complex, mitochondrial	17.8711	16.4477	18.247	19.0668	19.7699	15.5652	19.172	17.1362	16.2605	17.3186	16.9199	16.8883	16.1404	15.4627	16.5031	19.1055	16.5954	20.0871	19.0973	19.9401	18.192	18.1419	18.0741	18.3197	18.6739	19.0507	19.3238	18.8394	19.3874	18.5246	18.3333	18.2858	18.3511	18.0204	18.0014	18.0055
P11217	PYGM	Glycogen phosphorylase, muscle form	19.3764	18.1601	19.1527	18.2764	18.8836	19.0175	18.7895	19.0222	19.8519	20.0542	19.8205	19.8082	17.3889	19.0821	18.619	18.3921	19.6813	19.691	18.8268	19.5964	19.8622	19.9831	19.9491	20.0181	18.3442	18.7788	18.4149	18.5764	19.3363	19.5664	18.5541	19.2982	20.1516	20.147	20.1724	20.4109
P11233	RALA	Ras-related protein Ral-A	19.0885	19.4573	19.4279	19.5853	20.0026	20.2679	20.1262	20.2162	21.2077	21.1674	21.1664	21.4379	16.6492	18.6569	18.5588	18.3483	19.1197	19.1031	18.8689	20.0008	21.255	21.3675	21.2927	21.33	20.1215	20.164	19.9892	20.1587	20.12	19.8201	19.4589	19.5214	21.1586	21.2272	21.3028	21.0434
P11234	RALA	Ras-related protein Ral-A	21.9938	22.0394	22.1312	22.6694	22.9315	22.5191	22.4452	22.3208	24.5317	24.5023	24.4712	24.4633	20.9478	20.9753	20.9013	21.1927	20.9019	21.309	21.6105	22.6206	24.5169	24.6692	24.4767	24.6228	23.4689	23.4899	23.6751	23.4709	23.5083	23.2833	22.7522	23.0156	24.4182	24.2546	24.5379	24.3919
P11274	BCR	Breakpoint cluster region protein	20.3574	20.3381	20.3079	20.4674	21.5789	21.7712	21.6474	21.6688	21.6478	21.9388	21.7894	21.6812	20.2018	20.1214	20.5413	20.1249	21.2982	21.3093	21.6517	21.6797	21.9231	21.9544	22.1279	22.0553	20.2844	20.3444	20.3717	20.2786	21.7445	21.5671	20.8234	21.0467	22.1727	22.1141	22.0312	22.1976
P11279	LAMP1	Lysosome-associated membrane glycoprotein 1	24.23	24.3221	24.4732	24.321	25.0185	25.0829	25.2672	25.1926	24.8672	24.6883	24.9479	25.0193	24.182	24.0838	23.8962	24.1819	24.8225	24.7662	25.1341	25.3203	24.7643	24.872	24.7737	24.8877	24.3819	24.1905	24.1659	24.148	24.7932	24.3953	24.2121	24.1843	24.5464	24.5546	24.5666	24.4524
Q86V86	PIM1	Serine/threonine-protein kinase pim-1	17.8453	16.795	15.9044	16.6581	17.3993	17.0051	16.2743	16.2929	16.1452	16.546	16.5023	17.3286	16.5189	16.1252	16.5055	16.758	17.1419	16.1281	16.435	16.2417	16.5887	16.6279	16.2576	16.3942	18.518	18.4573	18.3141	18.4083	16.8368	15.1054	16.3525	15.0825	15.511	15.573	15.3465	15.6876
P11310	ACADM	Medium-chain specific acyl-CoA dehydrogenase, mitochondrial	23.0887	22.7585	22.2577	22.8187	24.5001	24.4571	24.6162	24.7898	24.6505	24.6573	24.5752	24.8631	21.835	21.7715	21.658	21.5645	23.2198	23.1869	24.654	24.2641	24.5804	24.7322	24.6412	24.4794	23.2602	23.155	23.1177	23.1484	24.4886	24.0765	24.1495	24.0344	24.5649	24.6371	24.599	24.3414
P11362	FGFR1	Fibroblast growth factor receptor 1	15.7489	17.6481	17.3289	18.0955	15.2718	16.1214	15.1317	17.2895	15.3716	16.1623	15.3524	16.099	17.4746	17.019	16.6436	17.1077	15.378	16.7644	17.1168	16.9655	16.4792	15.7665	15.3937	15.5474	16.5218	16.8352	16.74	16.639	15.4318	15.6935	16.0958	15.3122	16.3447	15.1775	16.9101	15.1355
P11387	TOP1	DNA topoisomerase 1	23.4128	23.158	23.098	23.328	23.5863	23.3995	23.4174	23.6162	23.0741	22.9044	23.1816	23.0457	22.2884	22.2632	22.2864	22.4723	22.2707	22.4575	23.7435	23.5581	23.0027	22.894	22.9014	23.0188	23.8389	23.865	24.0547	23.9151	24.2737	24.4181	24.0749	24.118	22.518	22.6854	22.7134	22.4692
P11388	TOP2A	DNA topoisomerase 2-alpha	23.6497	23.9511	23.9558	24.309	21.1628	20.5645	21.011	21.1864	19.1953	18.8624	17.1029	18.8135	23.3142	23.2346	23.6313	23.0851	19.0639	19.5898	20.6113	21.4343	16.0394	16.1093	15.149	21.3499	24.5727	24.6635	24.7186	24.7045	21.6299	22.3538	22.0293	22.613	21.1416	16.8684	16.1577	15.7685
P11413	G6PD	Glucose-6-phosphate 1-dehydrogenase	23.7374	24.0831	23.9811	24.1455	23.7891	24.0061	23.9847	23.9567	24.1132	24.5181	24.3059	24.14	23.7182	23.6756	23.4121	23.6203	23.7679	24.0653	23.9604	24.0654	24.6777	24.4818	24.8793	24.722	24.2333	24.1735	24.2144	24.209	24.2043	24.1933	24.1472	24.3265	24.8259	24.8436	24.7416	24.8807
P11441	UBL4A	Ubiquitin-like protein 4A	20.9453	20.551	20.2981	20.7915	20.6659	20.6858	20.6964	20.7645	21.0027	21.0771	21.0217	21.0264	20.6174	20.6239	20.6522	20.3443	20.2548	20.6796	20.88	20.7774	20.9813	21.0451	21.1914	21.167	20.7148	20.8621	20.6878	20.9619	20.5794	20.9415	20.9597	20.6227	21.2388	21.1774	21.0867	21.2645
O95718	ESRRA	Steroid hormone receptor ERR1	18.0678	19.3262	18.887	18.1698	19.4369	19.3816	19.8497	18.8258	18.4673	18.8122	18.8837	19.0806	19.7547	19.7628	19.9412	19.648	19.602	19.43	19.326	19.9979	18.8857	19.007	18.8073	18.6346	19.2741	19.2083	18.9673	19.4032	19.6271	19.4129	18.7291	19.0345	18.4844	18.5635	18.3949	18.6154
P11498	PC	Pyruvate carboxylase, mitochondrial	20.1405	20.0836	20.2822	20.4297	22.3719	22.3518	22.3731	22.3399	21.8141	21.7729	21.9394	21.591	20.3076	20.3457	20.2836	20.0514	22.0398	22.2403	22.2376	22.367	21.5207	21.6833	21.4403	21.547	20.178	19.8672	20.1611	20.0303	22.3176	22.6837	22.5758	22.7133	21.4543	21.3927	21.5114	21.4691
P11511	CYP19A1	Aromatase	16.0503	16.7317	15.6982	16.0513	17.1245	16.6108	17.0009	17.0222	18.6196	16.1047	18.6733	18.9362	18.4211	18.2678	18.679	15.6244	17.7809	15.3381	15.8734	16.7631	18.452	15.3059	16.1855	17.2141	17.2427	17.6345	17.7785	17.3839	17.2436	15.5274	16.4211	15.4858	14.9636	15.8428	15.379	16.1313
P11532	DMD	Dystrophin	18.8169	18.2588	18.0769	19.0838	15.0065	16.3439	15.9463	16.4342	16.2953	16.3554	15.635	15.3756	18.6628	18.898	18.6871	18.9946	17.5306	16.5028	16.957	17.9817	18.0074	16.6646	16.1669	16.0503	18.5748	18.5723	18.5384	18.4812	16.5541	17.3303	17.8218	18.3051	15.8406	17.5663	15.831	17.9067
P11586	MTHFD1	C-1-tetrahydrofolate synthase, cytoplasmic	23.563	23.4876	23.2456	23.8797	22.4728	22.4125	22.6445	22.8721	22.7218	22.6431	22.6696	22.6221	22.5217	22.6855	22.278	22.6091	22.0331	21.5303	21.6618	21.9638	23.0426	23.0171	23.1304	22.9654	23.8083	23.8851	23.8227	23.9055	22.4768	23.0351	23.1188	23.1587	23.2141	23.2664	23.1507	23.1963
P11678	EPX	Eosinophil peroxidase	17.0156	16.6122	16.2554	15.267	16.6657	15.3148	16.9366	16.6881	19.5773	19.1208	18.7925	19.1657	16.481	17.5024	16.7136	15.7714	17.9783	17.7241	17.3586	16.555	17.6326	17.634	16.9208	17.5508	15.146	14.3645	15.1936	15.5215	15.0734	15.8676	19.8424	16.7173	18.0468	13.6744	16.4349	18.1529
P11717	IGF2R	Cation-independent mannose-6-phosphate receptor	21.9523	22.5727	22.6915	22.6666	23.1063	22.9594	23.2226	23.2056	23.2344	23.1013	23.2213	23.3056	22.2805	22.4085	22.1514	22.2025	22.7213	22.9137	22.5842	22.9666	23.3519	23.4129	23.2701	23.3296	22.8754	22.7601	22.8385	22.6591	23.3222	23.0002	22.7456	22.9079	23.1722	23.1304	23.2154	23.0494
P11766	ADH5	Alcohol dehydrogenase class-3	21.4218	21.6409	21.7569	21.6245	21.1163	21.2593	21.4349	21.285	22.0614	22.3788	22.1522	22.2332	20.2084	20.1159	19.8594	20.2958	19.7164	20.0784	21.4	21.5212	21.9151	21.8006	22.0889	21.7817	21.8961	21.8885	21.7275	21.8372	21.8318	22.0281	21.9355	21.9802	22.1198	22.2125	21.9949	22.1077
P11802	CDK4	Cyclin-dependent kinase 4	19.5847	20.0271	20.2171	20.0432	18.966	18.8936	17.1758	18.1802	15.8758	18.7527	18.8916	15.2887	19.9522	20.1359	19.7903	20.3733	19.5651	19.2877	19.5577	19.9111	15.658	17.656	15.6483	18.2877	20.9388	20.9027	20.8611	20.7948	19.9146	20.4816	20.3116	20.584	14.8046	16.5101	15.6779	17.3522
P11831	SRF	Serum response factor	18.3647	17.8417	18.0467	17.9699	17.2013	16.5623	16.6265	16.977	18.1296	16.7587	18.4132	16.3776	18.0272	16.8323	17.5678	17.0293	16.8643	15.5325	16.5237	15.7688	15.7501	16.623	16.1304	16.22	17.5935	17.6022	17.5901	17.7887	16.9938	16.971	15.4525	17.3455	17.925	16.7372	15.7887	16.6429
P11908	PRPS1L1	Ribose-phosphate pyrophosphokinase 2	19.9298	20.0537	19.4929	20.2938	18.4191	18.3594	18.6069	18.7559	18.9201	18.8721	18.743	18.931	18.8171	18.967	18.9419	19.2386	17.1668	15.5954	17.2895	18.1869	18.7641	18.8119	18.8012	18.9904	21.0459	21.2034	20.9941	21.0718	19.0563	20.4623	19.8237	19.8831	18.9113	18.8117	18.7077	18.7785
P11926	ODC1	Ornithine decarboxylase	16.439	15.3776	16.2739	16.2566	15.8112	16.6924	16.3201	16.4337	17.1612	17.4301	17.2139	16.9066	16.2364	17.4995	16.4443	17.1654	16.4927	16.8806	17.1873	16.2968	17.1354	17.2548	17.2366	17.1697	14.9966	15.5925	14.5852	16.313	17.0839	16.0733	15.9129	16.053	17.0276	17.1634	16.7714	17.0235
Q4VXU2	PABPC1	Polyadenylate-binding protein 1	24.0051	23.5954	23.3748	23.5129	22.3284	22.436	22.6441	22.7974	22.4356	22.392	22.5484	22.2245	21.9136	22.1285	21.5858	23.3479	21.9325	22.0764	22.2248	22.0858	22.954	22.9859	23.0261	23.0326	23.917	24.0881	23.9731	23.9514	23.0154	23.1803	23.6896	23.5548	22.9617	22.9496	22.9334	23.0833
P11940	PABPC1	Polyadenylate-binding protein 1	24.2776	24.0302	23.8747	24.055	22.8627	22.9677	23.0403	22.9956	23.3506	23.3307	23.4311	23.1429	23.2812	23.2696	23.1276	23.3517	22.1972	22.4198	23.2898	22.9174	23.2271	23.2704	23.3633	23.4906	24.5285	24.6713	24.8902	24.5786	23.9095	23.8132	23.7342	23.964	23.4797	23.2115	23.4356	23.5365
Q96DU9	PABPC1	Polyadenylate-binding protein 1	16.0398	15.541	16.6841	16.1281	17.6917	17.5582	16.0746	17.6328	15.9868	16.3119	16.8696	16.4481	16.2356	16.3383	15.8197	17.2013	17.2156	16.7453	16.1504	16.9954	16.1451	15.9833	15.7198	15.9936	17.2828	17.6389	19.1375	17.9754	15.8295	15.9647	16.1876	15.4882	15.9272	14.9731	15.9962	15.0058
P12004	PCNA	Proliferating cell nuclear antigen	24.6768	24.7755	24.6544	24.7844	21.8622	22.2277	22.1767	22.538	21.7957	21.3152	21.5003	21.6525	24.2986	24.2178	23.8301	24.1333	20.8557	21.0283	22.7981	22.4708	21.38	21.4976	21.3054	21	25.2537	25.2984	25.2283	25.2406	23.7425	24.0259	24.7635	24.75	21.4774	21.5642	21.4621	21.4536
P12036	NEFH	Neurofilament heavy polypeptide	18.8114	18.3861	16.3615	16.2183	21.995	21.8751	22.0222	21.7769	20.925	21.1246	21.2223	20.9586	18.8668	16.9622	17.0154	16.3669	21.1747	21.0664	21.2421	21.0862	20.9122	21.182	21.0389	20.9517	17.9448	17.4333	17.4808	17.1851	20.927	19.5273	20.0904	19.6655	20.8812	21.2501	21.1522	20.9974
P12081	HARS1	Histidine--tRNA ligase, cytoplasmic	21.695	21.6066	21.6292	21.7445	21.8823	22.1269	22.0468	22.1332	22.4871	22.8154	22.8164	22.7099	21.1056	21.3527	21.4984	21.7678	22.1195	22.2534	22.1764	22.289	22.747	22.4813	22.6402	22.4631	22.1816	22.2084	22.3517	22.2183	22.5251	22.7975	22.7489	22.7637	22.8865	22.8133	22.7733	22.8971
P12109	COL6A1	Collagen alpha-1(VI) chain	16.7498	18.9082	19.1599	19.6105	20.7163	20.7351	20.8072	20.9198	19.8013	19.5928	19.9024	19.9017	20.3425	19.2039	16.7393	19.0183	20.115	20.7415	20.6163	20.8541	20.4195	20.4823	20.0086	20.3685	20.1806	20.2397	19.8201	20.1404	21.2612	20.0269	20.0099	20.1942	20.3358	20.5968	20.4599	20.47
P12110	COL6A2	Collagen alpha-2(VI) chain	16.4889	18.8986	18.3823	19.7897	17.7795	15.8142	16.8534	17.6066	16.4555	14.6304	16.1388	16.8191	18.4876	19.3547	17.036	18.9364	16.0825	15.3738	16.5884	18.7299	16.3212	16.4311	17.2532	15.8595	20.5662	20.836	20.5891	20.6818	18.4403	18.8007	19.0508	19.1536	14.6563	15.743	15.9298	17.3373
P12111	COL6A3	Collagen alpha-3(VI) chain	15.7425	17.1746	16.131	15.1497	16.0209	20.3676	17.3306	17.5512	16.5557	16.6198	17.2187	16.0889	17.2285	17.2357	17.0451	15.0745	16.8387	18.1248	17.1304	16.4902	16.6153	17.1202	15.4028	17.9647	18.802	18.7605	18.6916	18.6494	15.9296	15.1149	16.1014	16.9039	15.4024	16.5654	15.6347	15.0116
P12235	SLC25A4	ADP/ATP translocase 1	21.2509	22.1474	22.6021	22.9561	24.0172	23.7139	23.939	23.952	24.0492	23.9841	24.0148	24.158	22.081	22.2537	22.4284	22.3135	23.5913	23.6289	22.7109	23.8195	24.0207	24.0512	24.0359	24.1572	23.2218	23.4959	23.4853	23.4189	24.1061	23.7655	22.9778	23.332	24.1052	23.8558	24.08	23.9212
P12268	IMPDH2	Inosine-5'-monophosphate dehydrogenase 2	24.617	24.6468	24.3977	24.6129	23.479	23.4437	23.5603	23.7051	23.2262	23.4244	23.4321	23.1672	24.4384	24.3622	24.1442	24.14	22.6209	22.9964	23.9031	23.7803	23.4804	23.4134	23.445	23.346	24.7502	24.7279	24.6686	24.7774	23.4029	23.5228	23.708	23.6319	23.5272	23.5268	23.5423	23.5741
P12270	TPR	Nucleoprotein TPR	23.6146	23.3028	22.9703	23.2389	24.0202	23.8388	23.8668	23.9095	23.6837	23.5501	23.6436	23.6707	22.7389	22.7271	22.8464	22.8179	22.5952	22.6645	24.0848	23.5802	23.6425	23.7187	23.5101	23.6121	23.5879	23.5286	23.3514	23.4905	23.8958	23.6765	23.867	23.7014	23.4459	23.4778	23.473	23.4201
P12277	CKB	Creatine kinase B-type	26.057	25.7256	25.4184	26.3366	27.4234	27.8898	27.8416	27.8296	28.3874	28.6293	28.5564	28.3901	25.2637	25.1845	25.2125	26.0822	27.434	27.7766	28.4245	27.9131	28.6019	28.4703	28.779	28.6325	26.1551	26.1013	25.9652	26.0861	27.6222	27.6464	28.0045	27.8665	28.8084	28.7263	28.6854	28.8711
P12429	ANXA3	Annexin A3	23.7427	22.9347	22.9272	22.8097	21.0471	20.9553	21.1288	21.0067	20.3112	20.3602	20.403	20.3792	22.6177	22.5759	22.5427	22.7046	21.1207	20.7153	22.2497	22.3997	20.0708	19.6296	19.7773	19.785	24.3177	24.2513	24.4123	24.4309	22.7883	22.6994	22.5601	22.8889	19.5834	19.2735	19.6909	19.6589
P12532	CKMT1A	Creatine kinase U-type, mitochondrial	23.2805	23.0508	23.4257	23.3414	23.4024	23.3746	23.2871	23.3788	22.4009	22.2993	22.2897	22.5162	22.9164	22.8642	22.7945	23.0466	22.8062	22.7829	23.257	23.1444	22.4533	22.5781	22.4869	22.6237	22.7776	22.6871	22.8471	22.6787	22.427	21.2275	20.7876	20.3364	22.3364	22.4056	22.4293	22.2341
P12645	BMP3	Bone morphogenetic protein 3	15.4932	15.9433	17.7501	15.9777	15.607	17.0378	17.1876	17.1353	16.2953	14.8606	15.8964	17.6004	16.82	16.7699	16.748	16.5114	17.6043	16.9953	16.1442	16.5515	15.9767	15.9669	15.5206	15.2787	15.0268	16.3269	16.0183	15.1771	15.2356	16.7897	15.7161	15.7906	15.0402	16.6538	14.6452	15.4876
P12694	BCKDHA	2-oxoisovalerate dehydrogenase subunit alpha, mitochondrial	20.9105	20.2539	20.5091	20.8232	21.2666	21.143	21.1021	21.18	21.1171	21.0708	21.0713	20.9243	20.8118	20.5316	21.0877	20.6761	20.8279	21.5744	21.384	21.387	20.864	21.0745	20.9881	21.0167	20.5217	20.5083	20.7511	20.5436	21.4854	21.2657	21.3827	21.0851	20.9402	20.8668	21.0007	20.9086
P12755	SKI	Ski oncogene	16.3906	16.6818	17.0311	16.1804	18.1911	18.1136	18.2746	18.0647	15.2794	15.7824	16.2481	15.5329	16.6666	16.7775	16.5244	17.3285	18.5839	18.7457	18.2879	18.287	18.2151	18.3021	17.8173	17.9118	15.5978	15.8484	15.2873	15.6115	18.1995	16.1671	18.2228	18.6891	17.8316	18.028	17.7213	18.085
P12814	ACTN1	Alpha-actinin-1	25.0296	25.2179	24.8094	25.0816	24.0829	24.2414	24.075	23.8442	23.3923	23.2424	23.2971	23.3378	24.8783	24.876	24.6409	24.4201	23.7873	23.8278	23.7861	23.7903	22.8001	22.7907	22.712	22.6284	25.4723	25.4364	25.3331	25.482	24.3763	24.2804	24.4245	24.3442	22.3476	22.3186	22.6418	22.4162
P12821	ACE	Angiotensin-converting enzyme	16.6891	17.0422	17.4762	16.3772	18.0697	17.7438	18.082	18.3154	16.4789	15.5122	17.5416	16.5778	16.7147	15.254	16.9283	15.6333	17.3202	16.9515	17.6252	16.8782	15.9353	16.0881	15.0444	16.5992	14.1707	15.8229	15.7553	15.313	18.2793	16.9685	15.6456	15.3385	16.6373	15.0921	16.5802	15.8844
P12829	MYL4	Myosin light chain 4	16.9174	16.1954	17.006	16.6704	19.9847	20.1517	20.5863	20.7242	18.3619	18.4094	18.4658	18.3529	16.9481	16.6893	16.7317	17.3881	20.0275	20.4793	21.2935	20.9594	19.1871	19.1358	19.2419	19.1477	22.2164	22.1372	22.0778	22.0383	22.8846	23.8894	24.1123	24.2546	19.4758	19.4595	19.372	19.7221
P12830	CDH1	Cadherin-1	22.3167	22.7612	22.7347	22.9946	20.2766	20.2034	20.157	20.1977	15.8502	15.87	15.6484	19.0934	22.7023	22.7103	22.6794	22.0562	16.776	19.1774	19.2876	20.0751	19.2786	16.1715	15.8782	15.9388	22.751	22.698	22.8126	22.6665	19.9996	15.4367	15.6387	16.231	16.7027	16.6655	16.9828	16.7746
P12882	MYH1	Myosin-1	20.1839	19.7645	19.7139	19.521	15.3112	18.737	18.3819	16.1337	16.7296	16.8941	16.2677	16.4679	19.7532	19.9152	19.5693	19.8898	15.5944	15.9886	15.6232	17.6834	15.6861	15.8022	16.6702	15.675	18.3588	19.696	19.8713	17.4332	20.043	15.825	15.4009	15.0584	16.7541	17.1341	15.8525	16.2895
P12931	SRC	Proto-oncogene tyrosine-protein kinase Src	20.0597	20.3751	20.5214	20.7663	21.5639	21.4569	21.0558	21.3561	21.8061	22.0153	21.8757	21.8278	20.9241	20.9052	20.8043	20.8346	21.8473	22.0864	21.2997	21.7723	21.7849	22.0927	22.1199	21.9575	20.9089	20.5811	20.8806	20.5564	20.6949	20.5843	20.3158	20.3897	21.9571	22.0937	21.9938	22.2153
P12955	PEPD	Xaa-Pro dipeptidase	22.7916	22.8338	22.8633	22.8984	22.8623	23.1759	23.0979	22.9331	22.749	23.0543	22.7753	22.6784	22.0868	22.4354	21.7787	22.5116	22.7602	22.9555	22.8504	22.6541	22.4544	22.3666	22.8261	22.728	22.4847	22.4353	22.5597	22.5384	22.9733	23.2567	23.0143	22.9626	22.8605	22.7599	22.6649	23.0214
P12956	XRCC6	X-ray repair cross-complementing protein 6	25.7242	25.4146	25.3604	25.6776	25.833	25.7754	25.8176	25.8824	25.901	25.9026	25.8715	25.6842	24.6772	24.6445	24.826	24.9877	24.5356	24.5491	25.6026	25.6841	25.5655	25.7802	25.8256	25.7025	25.68	25.9047	25.9448	25.7909	25.8715	25.4409	25.3239	25.7517	25.65	25.6476	25.5711	25.7657
P13010	XRCC5	X-ray repair cross-complementing protein 5	25.0384	25.2207	25.312	25.7372	25.8153	25.735	25.711	25.7059	25.844	25.7089	25.7211	25.6286	24.7372	24.6013	24.3947	24.8139	24.0788	24.5024	25.0001	25.273	25.4829	25.6402	25.6768	25.522	25.7809	25.8557	25.8331	25.7952	25.9996	25.6718	25.7561	25.9949	25.6065	25.3534	25.4986	25.6676
P13051	UNG	Uracil-DNA glycosylase	20.8059	20.9069	20.7901	20.9539	20.1519	19.6923	19.936	20.059	20.2271	20.3254	20.3971	20.2425	20.4865	20.5402	20.2153	20.4166	18.9673	19.0857	18.981	19.8097	20.4479	20.5955	20.5356	20.8623	21.7157	21.646	21.6178	21.5604	20.8081	20.4367	19.483	20.0366	20.5713	20.3087	20.5132	20.494
P13073	COX4I1	Cytochrome c oxidase subunit 4 isoform 1, mitochondrial	23.3289	23.6727	24.2446	24.0043	24.4412	24.1657	24.2849	24.4458	24.5865	24.4762	24.35	24.4238	22.8649	22.874	23.3821	23.4821	23.7358	24.0055	23.76	24.0868	24.532	24.662	24.6394	24.784	24.5189	24.4968	24.8866	24.4711	24.7394	24.5377	23.8214	23.6042	24.7106	24.4972	24.6556	24.4917
P13196	ALAS1	5-aminolevulinate synthase, nonspecific, mitochondrial	18.5312	18.9386	18.7603	18.2211	16.4131	17.1012	16.5604	16.4425	16.4754	16.273	16.0502	20.0907	18.6336	18.8597	18.6131	19.1053	17.9153	18.4329	17.7618	16.7155	15.6469	15.961	15.3379	17.2469	19.2891	19.1237	19.5028	19.2303	18.1711	17.974	19.5719	18.3365	15.6292	14.4005	16.3789	15.5075
P51864	TDGF1	Teratocarcinoma-derived growth factor 1	18.3472	20.8774	20.6785	20.3175	15.7021	15.8927	16.2271	16.4576	14.7589	15.8994	16.0326	17.41	20.1871	20.2634	20.4227	16.271	16.4647	16.994	15.4722	17.5349	15.6394	15.2045	15.8824	16.6651	20.0701	20.0097	20.8707	20.0615	16.2725	15.4453	16.2292	16.646	15.7404	16.3273	15.6103	15.175
P13473	LAMP2	Lysosome-associated membrane glycoprotein 2	17.1641	16.6571	17.6026	19.4616	18.9826	18.875	19.0324	19.1466	18.0139	17.941	18.6482	18.4132	17.1382	15.9097	15.4	17.1604	16.9405	18.1305	18.6193	18.664	18.5439	18.1967	17.5052	16.549	18.8659	16.7547	19.1993	19.2076	19.4796	19.4167	18.3464	19.0897	18.1721	18.6291	17.4548	18.2409
P13489	RNH1	Ribonuclease inhibitor	23.1786	23.1847	23.1083	23.2547	23.444	23.8146	23.8484	23.8003	24.492	24.563	24.4394	24.3044	23.2334	23.3116	22.708	23.0055	23.8966	24.1941	23.9901	23.528	24.1858	24.1058	24.4231	24.3633	23.3725	23.3514	23.3632	23.3053	23.7328	24.1682	24.6254	24.4123	24.3312	24.3432	24.2827	24.534
P13497	BMP1	Bone morphogenetic protein 1	16.7314	18.0575	19.2455	15.4666	17.6896	18.562	18.2206	18.5734	18.3367	18.6362	18.1121	17.6889	16.8568	15.9005	16.5802	17.0478	17.4791	15.7899	18.8787	19.7136	19.1978	19.1757	18.6768	18.9873	14.9477	15.2396	15.5168	14.6797	18.625	19.3102	18.7817	19.0437	18.7734	18.5678	18.5616	18.5843
P13498	CYBA	Cytochrome b-245 light chain	17.0728	17.7125	16.9533	18.2944	16.5384	16.6964	16.9214	15.784	15.9539	15.9166	17.4098	16.3095	18.5381	18.1468	17.8086	18.2833	16.4775	16.9133	16.9	16.8234	16.0108	15.4266	16.0953	15.471	19.0949	19.3157	19.5141	19.3774	16.7381	16.1531	14.2304	15.6087	16.5826	15.6916	14.7731	15.951
P13521	SCG2	Secretogranin-2	17.3861	16.2982	16.7796	20.5506	20.6711	20.9571	20.8312	20.8241	22.575	22.3371	22.5594	22.4612	20.1698	20.0992	16.2118	17.203	20.9366	20.7071	21.0505	20.8833	22.9733	23.156	22.8924	23.1048	15.2956	15.0036	15.8206	16.6744	19.7284	17.989	19.6522	22.3541	22.652	22.6602	22.5464	22.6396
P13591	NCAM1	Neural cell adhesion molecule 1	18.6625	18.9804	18.5517	18.9721	24.8228	24.7606	24.5799	24.6285	25.6585	25.5589	25.5606	25.8159	18.8683	19.5327	18.015	18.8523	23.3465	23.5582	24.2534	24.7134	25.6304	25.596	25.4991	25.6007	19.5984	19.5217	19.3102	19.3248	25.1299	24.1099	23.3424	23.2725	25.542	25.5052	25.5735	25.5061
P13611	VCAN	Versican core protein	21.7288	21.6054	21.5261	20.6659	18.9615	19.1481	19.1556	19.5709	18.2855	17.6795	17.5088	18.4517	20.9603	21.0801	21.1871	21.4128	19.6195	18.778	20.6614	20.2268	18.8443	18.7302	19.0211	19.373	21.3758	21.2076	21.3597	21.2765	19.4679	18.791	18.4533	18.3496	18.6746	18.5367	18.6829	18.4948
P13612	ITGA4	Integrin alpha-4	16.0885	16.0685	16.8426	17.8553	18.5646	15.4381	19.252	16.5358	16.235	15.2848	16.8397	17.3851	16.4336	15.3361	15.7378	16.193	18.7048	17.2614	16.8957	18.5256	16.9569	18.4656	18.6494	18.5213	17.1829	16.4969	16.3178	16.0668	17.2998	18.2106	19.2983	18.9212	15.9785	16.2025	18.0158	16.2916
P13639	EEF2	Elongation factor 2	26.5774	26.7954	26.7635	26.8774	25.6552	25.747	25.7493	25.8498	26.0922	26.1901	26.1139	25.9262	26.0275	26.1344	25.7136	26.0427	24.6676	25.0929	25.5191	25.8553	25.7383	25.9326	26.0876	26.0456	27.5474	27.5871	27.6372	27.5101	26.3948	26.8457	26.3936	26.7077	26.0119	25.918	25.9322	26.0357
P13645	KRT10	Keratin, type I cytoskeletal 10	25.1921	24.0333	22.9796	20.9172	22.9926	24.4289	24.7408	24.4459	23.1716	22.3698	22.2378	24.1413	21.0381	23.044	22.6212	22.1103	21.1571	20.7492	22.2264	20.6103	22.7893	24.1039	21.9612	21.999	23.2732	23.163	21.9291	22.1577	23.0766	21.191	23.2077	21.596	23.675	21.9901	23.5734	24.2837
Q99456	KRT13	Keratin, type I cytoskeletal 13	22.8524	23.0076	22.7344	23.0103	22.118	21.9491	21.8971	22.1719	19.8972	20.2683	20.7648	19.9917	22.9995	22.9905	22.7842	23.1517	21.6121	21.1722	24.6444	24.1516	19.2792	20.2334	19.9516	20.1683	23.8631	23.7808	24.0466	23.9962	23.7511	24.0856	24.8682	23.8272	20.1918	20.2213	20.2826	20.2019
P13647	KRT5	Keratin, type II cytoskeletal 5	21.9972	21.7876	20.559	17.8398	20.1265	21.4858	21.8026	21.5658	20.2255	19.7325	19.8674	22.9039	17.6833	21.7575	19.7528	20.1214	19.3136	19.3365	18.5764	18.623	19.6227	21.283	19.4733	19.96	20.9456	20.0967	19.2644	18.9584	21.4044	18.4867	20.4806	19.0561	21.8952	19.1439	20.5972	22.3823
P13667	PDIA4	Protein disulfide-isomerase A4	24.2882	24.0687	23.9899	24.5276	24.1058	23.9423	24.1474	24.2368	23.828	23.7062	23.7091	23.8611	23.3783	23.6503	23.368	23.6539	22.887	23.0487	24.233	24.2332	23.7137	23.7975	23.6483	23.7256	25.2849	25.2861	25.1688	25.238	24.8639	24.8807	24.7575	24.7079	23.6318	23.5243	23.5456	23.5243
P13674	P4HA1	Prolyl 4-hydroxylase subunit alpha-1	20.664	20.3999	20.293	20.189	19.8378	20.0927	20.3019	20.2827	19.1537	17.5709	18.2326	19.224	19.5015	18.6855	19.5353	20.0874	17.8699	17.4374	20.3017	20.1998	18.4336	18.4808	18.7721	18.0738	21.4546	21.2879	21.2459	21.2744	20.5603	20.8629	21.2998	21.3274	18.2182	18.7478	18.3922	18.2576
P13682	ZNF35	Zinc finger protein 35	17.5954	16.4635	15.6136	15.5575	15.6819	17.0584	15.9548	16.1954	15.9341	17.5192	16.5523	16.4878	16.7996	16.899	15.9435	16.6628	17.0351	16.4856	16.4952	17.6102	15.1469	14.9446	17.6942	16.4824	16.5186	16.6177	15.8582	16.3256	17.387	17.468	17.2832	17.2715	15.6677	15.7631	16.1888	16.3768
P13686	ACP5	Tartrate-resistant acid phosphatase type 5	20.0282	20.1469	20.2054	20.237	18.5774	18.8459	18.6288	16.2728	17.1415	16.4018	16.9963	16.1336	19.9991	19.6819	16.5105	19.0134	16.9487	17.2891	16.7106	17.3472	16.4393	16.9436	16.5779	15.4705	18.7477	18.7054	18.9022	18.4892	16.6253	16.2125	14.6086	15.9125	16.0806	16.387	16.8093	15.1958
P13693	TPT1	Translationally-controlled tumor protein	23.2802	22.1168	22.5209	21.1723	20.8473	21.2254	21.303	21.4688	20.8999	20.9327	20.7771	20.7532	20.5857	20.3096	19.5617	18.8671	20.6464	20.9881	21.6413	21.5443	20.8445	20.7948	20.821	21.0977	21.8317	21.9848	21.5067	21.5224	20.5234	18.3648	21.6184	21.9095	20.2917	20.3631	20.75	20.4274
P13716	ALAD	Delta-aminolevulinic acid dehydratase	18.9652	19.2463	19.5024	19.6245	19.6011	19.9523	19.7901	19.8739	20.5862	20.7203	20.6763	20.6464	20.0669	19.829	20.0046	21.0317	21.1772	20.8905	19.5416	20.5909	20.4823	20.4994	20.7046	20.9513	19.8954	20.0206	20.1507	19.894	20.2326	20.4326	19.955	20.1663	20.6385	20.6352	20.5037	20.6979
P13796	LCP1	Plastin-2	21.7975	22.0878	22.0846	21.627	19.3623	19.816	18.8292	19.0336	20.2668	20.5119	20.1266	20.3853	21.7125	21.8091	21.3325	20.9079	19.7747	19.9987	19.078	19.4591	18.1753	18.2983	18.3776	18.5338	21.7564	21.6042	21.7439	21.7154	19.648	18.4299	18.7328	18.2681	18.4283	18.3779	18.3216	18.477
P13797	LCP1	Plastin-2	20.4786	21.2033	20.1301	21.6314	17.8336	17.441	17.9767	18.0912	18.2469	18.2278	18.3808	18.2631	20.1269	20.3794	19.7961	20.0498	16.9821	16.9406	17.8392	19.2623	17.5303	15.6224	18.0991	15.4529	21.8072	21.8054	21.7787	21.8089	19.5144	20.3099	19.9555	20.1933	14.7087	15.9762	15.6249	17.2028
Q14651	LCP1	Plastin-2	24.4296	25.0453	24.3738	25.2321	22.0147	22.1607	22.0507	22.1973	21.9058	21.9148	21.8215	21.8486	25.0395	24.9286	24.9051	25.0974	21.7548	21.8403	22.6659	22.8667	20.6239	20.6017	20.6776	20.8193	25.4749	25.5047	25.2113	25.4277	23.0565	23.6087	23.6947	23.4647	20.4791	20.3037	20.1893	20.5145
P13798	APEH	Acylamino-acid-releasing enzyme	22.8737	22.9503	22.8731	23.225	22.1652	22.4268	22.3871	22.4782	22.6555	22.7271	22.6199	22.8552	22.8267	22.8126	22.5539	22.8953	21.9737	22.0598	22.0447	22.4218	22.4707	22.2862	22.569	22.4626	22.8889	22.9656	22.7398	22.979	22.1678	22.4609	22.7181	22.4921	22.6251	22.6868	22.4654	22.6291
P13804	ETFA	Electron transfer flavoprotein subunit alpha, mitochondrial	21.684	21.0807	20.9025	21.7632	23.0465	22.8261	22.7742	23.031	23.1791	23.3191	23.3937	23.2273	20.0239	20.2862	20.3586	20.858	21.5792	21.6102	23.352	23.1195	23.7024	23.8493	23.5596	23.7844	22.4039	22.157	22.326	22.2718	23.9127	23.1618	22.8738	22.7649	23.6007	23.6214	23.5507	23.454
P13807	GYS1	Glycogen [starch] synthase, muscle	19.6954	20.6773	20.5423	20.873	21.882	22.0626	22.0249	22.0331	21.2995	21.3391	21.2136	21.2433	21.1286	21.1129	21.4615	22.0083	22.381	21.8255	21.5547	21.9081	21.4916	21.368	21.516	21.1825	20.708	20.7174	20.7428	20.6643	21.6232	21.3265	21.4818	21.5197	21.55	21.5705	21.4492	21.536
P13861	PRKAR2A	cAMP-dependent protein kinase type II-alpha regulatory subunit	22.5792	22.2568	21.84	22.2771	22.7967	22.9529	22.914	22.9279	23.8525	23.9707	23.9349	23.8467	21.7345	21.8603	21.7394	22.337	22.4399	22.7676	23.64	23.1736	23.7431	23.7587	23.8944	23.838	22.3647	22.4179	22.4421	22.3483	23.084	23.2604	23.1321	23.1109	23.8073	23.792	23.8177	23.817
P13928	ANXA8	Annexin A8	19.587	19.3239	18.9418	19.0648	19.6791	19.5672	19.8752	19.7029	19.1114	19.0969	19.1638	19.165	19.9654	20.0565	19.8252	19.6682	20.4733	19.9094	21.1262	20.1738	15.238	19.4464	19.2177	19.6965	18.9041	18.7813	19.0205	19.0409	19.8214	15.2534	19.193	19.0725	19.2947	19.2376	19.2571	19.2832
P13929	ENO3	Beta-enolase	20.8352	20.8367	20.9691	20.8976	19.2368	19.2803	19.3624	18.875	19.5309	19.5894	19.6318	19.6277	20.1651	20.1463	17.9566	18.4834	17.0565	16.1647	18.6416	20.4376	19.6277	19.5106	19.5283	19.1226	18.9575	19.1406	18.578	18.8419	18.0311	18.5676	18.3866	18.5642	19.3253	19.6306	19.778	19.8934
P13984	GTF2F2	General transcription factor IIF subunit 2	20.7933	20.8047	20.9545	20.6989	20.4892	21.0573	20.4586	20.9003	19.8041	19.332	20.1213	20.3321	20.4196	20.2003	19.9198	20.8419	19.6392	18.8622	21.3609	20.448	20.3059	20.521	20.4073	20.4701	21.2269	21.1796	21.0216	21.1652	21.1538	21.1788	21.3045	21.3097	20.4241	20.4016	20.4608	20.6076
P13987	CD59	CD59 glycoprotein	16.2229	16.244	16.2151	17.0362	18.3402	18.2542	18.4118	18.2628	19.5123	19.3871	19.2346	19.4352	16.2027	17.9229	17.6901	16.4897	16.8999	17.6431	16.6119	18.6158	18.8124	18.931	18.7751	18.7086	16.6455	15.1421	15.9318	16.4937	17.7784	16.6077	16.751	17.3525	18.8191	18.9181	18.7521	18.7211
P13994	CCDC130	Coiled-coil domain-containing protein 130	15.9182	18.04	16.9036	16.3443	18.115	19.1946	16.6684	16.0481	17.177	17.274	15.9374	16.3165	14.9654	15.9855	16.3617	16.3839	15.9112	15.9227	18.1569	17.375	17.045	15.6871	17.5509	15.2269	17.6529	17.5	17.7299	17.934	18.2331	18.8265	18.8163	18.5237	16.3835	17.2776	15.9207	16.2491
P13995	MTHFD2	Bifunctional methylenetetrahydrofolate dehydrogenase/cyclohydrolase, mitochondrial	23.7081	23.415	22.9567	23.1818	23.8164	23.8233	23.6652	23.8164	22.7455	22.5916	22.8764	22.8445	22.7138	22.6186	22.1209	22.4595	22.3804	22.5765	23.9278	23.6832	22.9269	22.8729	22.681	22.7102	23.3675	23.4627	23.1056	23.4251	23.8016	23.386	23.7728	23.4965	22.5919	22.7167	22.5297	22.4261
P14174	MIF	Macrophage migration inhibitory factor	27.856	27.6942	27.3772	27.4311	26.5369	26.7779	27.0583	27.1163	28.5054	28.6755	28.5629	28.2423	26.8575	26.9146	26.355	27.5542	26.4397	26.6816	27.6213	26.9466	28.4441	28.3526	28.2818	28.3326	28.1526	28.1523	27.7516	28.1032	27.9543	27.9105	27.9648	27.628	28.385	28.5587	28.3508	28.6732
P14209	CD99	CD99 antigen	17.3417	17.7879	18.3542	18.0102	18.2498	17.8937	17.2584	17.5738	18.2533	18.3484	17.9848	18.294	18.3745	18.1266	18.4753	19.5456	18.3784	18.6422	19.4859	19.4188	18.83	19.0815	18.7566	18.8619	19.3247	19.2451	19.2346	19.5075	19.6666	20.6875	21.2146	21.1949	18.7101	18.7072	18.7753	18.9454
P14314	PRKCSH	Glucosidase 2 subunit beta	25.0454	24.7667	24.1908	24.6234	25.3618	25.3128	25.3912	25.1759	25.2366	25.0297	25.1414	25.2716	24.0999	24.019	24.3469	24.4499	24.2046	24.0749	25.5387	25.1093	25.1749	25.1475	25.0157	25.1216	25.0326	25.0167	24.8354	25.0545	25.5501	25.5499	25.8241	25.6521	25.0508	25.0563	25.0713	24.9453
P14324	FDPS	Farnesyl pyrophosphate synthase	21.9058	22.201	22.1541	22.2536	21.6168	21.9716	21.9764	22.1205	22.7868	22.9232	22.7194	22.7371	21.8884	21.4356	21.4293	21.1918	20.8082	21.0573	20.9682	21.3349	22.6113	22.5252	22.8118	22.6094	23.3433	23.3879	23.2323	23.3747	22.6899	23.011	23.219	23.6555	22.829	22.825	22.7645	22.9229
P14373	TRIM27	Zinc finger protein RFP	19.4163	20.0675	18.8054	19.4296	20.0044	19.8599	20.1889	20.2841	19.2812	19.2115	19.4379	19.3476	19.1068	19.0246	18.6184	18.1996	18.8782	18.7024	19.8819	19.5275	19.3182	19.054	18.954	18.8799	19.0086	19.1063	18.9391	19.2146	19.6828	19.7157	19.5818	19.5709	18.6969	19.0837	18.8613	18.8226
P14406	COX7A2	Cytochrome c oxidase subunit 7A2, mitochondrial	22.783	23.0672	22.7863	22.8887	23.9441	23.785	23.9757	24.3196	24.9389	24.9469	25.0562	25.0035	21.9395	22.2631	23.2425	22.2039	23.7328	23.8592	24.5823	24.0901	25.1944	25.3101	25.1621	25.0849	24.0753	24.041	23.9839	24.0197	24.6898	23.8582	23.7845	23.6585	25.0525	25.1296	25.0292	25.0897
P14416	DRD2	D(2) dopamine receptor	17.4892	17.4658	16.8213	15.4808	18.4566	16.4848	18.6936	18.0152	15.6784	17.1654	16.3886	16.5637	16.8655	16.9319	17.0229	16.3549	16.7696	17.0634	16.9439	18.2906	16.7577	15.7478	16.1133	16.7461	16.2689	15.5276	14.929	15.837	16.2755	16.8503	15.3029	15.3209	17.1336	16.2449	15.303	17.8907
P14543	NID1	Nidogen-1	17.7197	18.8594	18.2585	19.3463	18.2747	19.7789	19.2805	18.4932	22.9069	22.8945	22.9291	22.9185	19.6861	18.8397	19.7594	18.8571	21.3133	19.8171	19.162	18.1253	22.0126	21.7635	20.5251	21.1385	19.4773	19.3266	19.0345	19.8358	19.372	21.3433	23.5412	20.5668	20.3933	20.1873	19.9407	20.371
P14550	AKR1A1	Aldo-keto reductase family 1 member A1	23.1139	23.4858	22.6029	23.3924	22.9884	23.2874	23.0625	23.1562	23.6232	23.9996	23.659	23.6568	22.296	22.5378	22.3979	23.0063	22.7133	22.7352	23.1966	22.6198	23.4687	23.5269	23.9207	23.6224	23.3455	23.3508	23.1293	23.2571	23.485	23.6661	23.8545	23.8668	23.8245	23.7857	23.8296	24.0458
P14618	PKM	Pyruvate kinase PKM	28.5567	28.5596	28.3312	28.567	28.7669	29.1593	29.054	29.0823	28.2619	28.5586	28.3158	28.1323	27.8431	27.9964	27.9821	28.3093	28.4873	28.6358	29.1944	29.0028	28.4225	28.3069	28.5571	28.4239	28.4816	28.4717	28.3812	28.4214	28.9959	28.8462	28.7709	28.7896	28.6267	28.6714	28.5584	28.7177
P30613	PKLR	Pyruvate kinase PKM	26.4671	26.0907	26.0184	25.9836	26.6828	26.8307	26.8884	27.1771	26.4177	26.7718	26.606	26.2741	24.9625	25.1019	24.8217	24.9298	25.6603	25.7367	26.7519	26.6947	26.6247	26.4561	26.6043	26.6408	26.3951	26.4991	26.4502	26.3708	26.5897	26.7978	27.0731	26.8594	26.747	26.7379	26.7377	26.7545
P14635	CCNB1	G2/mitotic-specific cyclin-B1	19.2581	20.1169	20.054	20.3783	17.2419	15.2756	16.8972	15.427	16.4156	16.0682	16.2475	16.1323	19.3221	19.2514	19.1951	19.269	16.3749	16.8261	16.9325	16.6887	16.9028	15.7594	16.2772	16.0919	20.6837	20.8186	20.6624	20.7764	17.3451	18.5879	18.352	18.3625	17.1975	15.5456	16.6538	16.0304
P14649	MYL6B	Myosin light chain 6B	19.0978	18.3702	19.5914	19.2656	18.9321	19.1948	19.0824	19.1771	19.0442	19.4569	19.3687	19.2085	18.5916	17.2579	16.6253	18.9155	19.0336	18.144	20.0702	19.6191	19.7113	19.5369	19.5192	19.5	19.2186	19.2273	18.9813	19.2199	19.4027	19.6507	19.4656	19.4347	19.7106	19.636	19.6261	19.731
P14678	SNRPB	Small nuclear ribonucleoprotein-associated proteins B and B'	21.5441	22.019	20.4948	21.6302	20.971	21.0796	20.9957	21.1199	17.7526	18.127	18.3534	17.4922	22.6412	22.6509	22.8963	22.9262	21.9216	21.5308	21.1977	21.3942	20.2761	20.5005	20.4228	20.6383	21.3429	21.448	21.2174	21.3623	20.7908	20.5097	19.5185	19.6454	20.2626	20.1822	20.3113	20.2734
P14735	IDE	Insulin-degrading enzyme	21.74	22.3897	22.0917	22.347	21.1532	21.218	21.3072	21.4211	20.8747	21.0463	21.0147	20.8353	22.005	22.1472	21.7549	22.0282	21.383	21.0213	20.9959	21.5668	20.5735	20.6701	20.7011	20.7829	22.6758	22.6341	22.4525	22.6777	21.8311	22.0621	22.0532	21.9651	20.7452	20.5846	20.6776	20.7506
P14854	COX6B1	Cytochrome c oxidase subunit 6B1	23.3062	23.4792	23.2174	22.556	23.7178	23.6858	23.8637	24.2197	23.7553	23.5993	23.8877	23.806	23.0428	23.405	23.5888	23.6885	24.2842	24.2246	25.0912	23.6606	23.3044	24.0004	23.5104	23.8315	22.9851	22.9454	23.0963	23.0837	24.4109	23.6711	22.8592	22.947	23.7782	23.4471	23.7449	23.8153
P14859	POU2F1	POU domain, class 2, transcription factor 1	15.0877	16.2957	16.0228	15.5358	15.6619	16.7137	15.7688	15.8073	15.803	16.1732	15.6122	16.1944	16.6848	15.9239	16.0756	19.1553	16.9659	16.0839	15.8466	16.4886	15.174	15.8971	16.9618	15.704	20.754	20.769	20.8127	20.631	19.7952	19.9052	17.1229	19.4423	15.8954	15.6096	16.8911	16.3019
P14866	HNRNPL	Heterogeneous nuclear ribonucleoprotein L	24.1437	24.272	24.1012	24.6868	25.3112	25.0084	25.2057	25.279	24.7011	24.4527	24.2606	24.447	23.2633	23.3259	23.1961	23.3473	23.1764	23.3611	25.0285	24.7219	23.903	23.9794	23.9048	24.0189	25.01	25.0162	25.0624	25.0146	25.9803	25.3481	25.2246	25.2513	23.8668	23.7914	23.831	23.3958
P14868	DARS1	Aspartate--tRNA ligase, cytoplasmic	24.394	24.5889	24.6797	24.744	24.4838	24.4897	24.5393	24.5301	23.8636	23.797	23.7709	23.7875	24.4915	24.4986	24.1518	24.6669	23.8959	24.0717	24.4316	24.3696	23.9983	24.0294	24.0036	23.9852	24.637	24.6217	24.63	24.5752	24.3751	24.4646	24.3066	24.3626	23.9307	23.8924	23.9849	23.9022
P14902	IDO1	Indoleamine 2,3-dioxygenase 1	16.3828	17.0476	20.9931	20.9584	16.2287	16.6054	16.6689	16.8304	15.5997	15.3572	16.2315	16.2245	19.809	19.92	19.0293	20.4073	17.3602	16.3236	16.159	17.0304	16.6749	15.6052	15.7569	16.7213	14.486	15.3744	16.0996	14.7983	16.0299	14.8026	14.846	15.4356	15.8127	17.0327	16.1709	14.5791
P14921	ETS1	Protein C-ets-1	17.4913	18.9596	16.0359	18.163	16.045	16.3093	17.1661	17.9537	17.0174	16.6521	15.8496	15.5053	16.4715	17.7662	17.4045	17.604	17.4916	15.6385	16.444	16.4499	16.1384	16.4447	15.431	15.0685	18.0867	17.8677	16.7338	17.7399	16.1845	15.1784	16.0346	15.978	15.6721	16.343	15.1617	16.5346
P14923	JUP	Junction plakoglobin	22.2928	22.5151	22.6903	22.2985	23.5176	23.2394	23.3003	23.2646	23.0127	23.0904	23.1309	23.1165	22.0931	22.1784	21.4106	21.3008	22.649	22.7078	22.3892	23.1946	23.5703	23.8095	23.6677	23.7524	22.8885	22.8972	22.8115	22.9286	23.3111	21.9349	22.0496	21.9582	23.6298	23.569	23.6769	23.6737
P14927	UQCRB	Cytochrome b-c1 complex subunit 7	21.509	21.3711	20.8982	21.263	21.8463	21.9959	22.0097	22.0915	21.7571	21.4053	21.7823	21.884	21.4646	21.5583	21.9026	21.3966	22.0098	21.898	22.2534	21.811	21.87	21.7312	21.5455	21.5198	21.2011	21.2177	21.1391	21.2116	21.9093	21.3295	21.591	21.4729	21.848	21.6226	21.7776	21.4285
P15056	BRAF	Serine/threonine-protein kinase B-raf	20.2919	20.3993	20.1545	20.4311	19.7136	20.2334	19.7093	19.9383	20.2868	20.2806	19.9791	20.0714	20.1767	20.4505	20.5739	20.3122	20.6794	20.6772	19.3336	19.7887	19.5797	19.505	19.7004	20.0377	18.8016	18.7642	18.8952	18.7794	18.4191	19.2165	18.2878	18.9785	19.312	19.4328	19.212	19.6148
P15104	GLUL	Glutamine synthetase	20.5017	19.3391	20.4527	20.1206	19.6668	19.9391	19.8506	19.6268	19.8867	20.1696	19.9328	19.865	16.6711	17.7377	19.1721	17.4495	19.0395	19.6187	20.6893	20.4651	20.0711	20.1398	20.0762	20.174	20.7599	20.8015	20.8606	20.9632	21.4493	22.6398	22.2653	22.1365	20.0727	19.6124	19.9359	19.877
P15121	AKR1B1	Aldo-keto reductase family 1 member B1	23.3447	23.0343	22.6738	22.9201	22.447	22.5452	22.7331	22.9321	23.9545	24.1775	24.0361	24.0129	21.8389	21.6526	21.3977	21.5107	21.5243	21.4955	23.3266	22.6728	23.8725	23.5206	23.7459	23.3438	23.5324	23.4459	23.1982	23.4842	23.4276	23.7898	24.0788	23.9609	24.1419	24.1673	24.0033	24.1999
P15144	ANPEP	Aminopeptidase N	15.8861	15.9217	15.7753	18.3688	16.5489	16.9591	16.7473	16.3636	16.1187	16.6288	14.491	16.3572	18.7157	16.5241	17.3791	18.2666	16.8064	16.2671	20.2021	20.5024	16.8059	16.7645	16.6815	14.8313	18.0472	18.0369	17.9419	18.1548	19.6447	18.8281	19.0064	19.276	16.2195	16.8364	16.3462	14.8208
P15151	PVR	Poliovirus receptor	18.783	18.2074	15.5098	15.4523	17.3649	16.8527	16.142	15.607	19.726	19.6574	19.82	19.3467	16.6365	17.5501	16.7192	15.8573	17.1824	18.6247	19.2953	20.1004	19.9689	20.4355	20.2383	20.4138	20.8725	20.7312	21.3647	20.8855	20.3363	20.5862	19.7064	20.0429	20.1742	19.9518	20.1748	20.4366
P15170	GSPT1	Eukaryotic peptide chain release factor GTP-binding subunit ERF3A	19.3844	19.9439	19.5308	19.5954	19.3118	19.1885	18.8302	19.3892	20.163	20.4128	20.2562	20.3147	18.721	18.9946	19.0392	18.9495	17.881	18.3093	18.7317	18.616	20.0028	19.9315	20.1869	20.0214	19.6276	19.7108	19.5968	19.7504	19.3189	19.5604	19.726	19.7723	20.1135	20.2232	20.0914	20.138
Q8IYD1	GSPT1	Eukaryotic peptide chain release factor GTP-binding subunit ERF3A	22.4511	22.2123	21.4423	22.2871	21.7787	21.7573	22.0358	21.9244	22.3397	22.3089	22.3661	22.1445	22.8571	22.2603	22.6712	22.546	21.9502	22.2907	21.9028	22.0063	22.1485	22.1651	22.3821	22.2319	22.7517	22.9897	22.5374	22.6726	21.5618	22.9116	23.0433	22.1821	22.3279	22.345	22.3399	22.4401
P15259	PGAM2	Phosphoglycerate mutase 2	16.308	16.0053	16.928	19.7176	18.1448	16.9625	20.7979	16.4267	17.4379	18.1643	18.609	17.9449	16.3782	16.7369	16.4542	18.1429	20.5557	20.6085	18.6375	18.4603	18.4118	17.9921	18.5287	17.0668	15.6365	16.0763	15.8336	14.954	17.8402	17.0943	16.5634	16.4329	19.1642	19.2854	19.2962	19.3136
P15260	IFNGR1	Interferon gamma receptor 1	16.3489	15.5427	17.8748	16.3165	16.2621	17.3222	16.5301	16.4795	15.862	15.6469	16.696	16.721	16.2281	15.3748	16.3577	16.8276	16.3863	16.7753	16.0394	18.1947	15.0983	15.9422	15.3217	15.8011	16.7597	16.0469	15.8582	16.4887	15.291	15.4357	16.5602	17.5918	15.4794	16.4134	16.3799	17.3815
P15289	ARSA	Arylsulfatase A	17.0291	18.0135	17.9375	19.17	21.7573	21.6728	21.8419	21.5333	20.9787	20.8223	20.9754	20.9957	18.545	18.4248	18.7401	18.8037	21.3933	21.2207	21.7641	21.1984	20.8496	21.0773	20.7026	20.9328	18.7013	18.5595	18.485	18.6494	21.3112	20.4601	20.4879	20.4404	20.6868	20.3942	20.6043	20.6119
P15309	ACP3	Prostatic acid phosphatase	16.5605	18.0359	16.2231	17.2187	15.6278	16.4048	16.9232	16.7085	17.1133	15.0415	15.9926	16.5487	16.0891	16.5483	16.6938	16.7751	17.3801	15.7808	16.5102	16.9404	16.217	15.8128	16.0423	16.1628	16.6505	16.2968	16.6945	16.0818	15.809	14.6269	16.8579	16.1605	16.989	16.9925	16.1118	16.5842
P15311	EZR	Ezrin	25.2592	24.7636	24.7344	24.6091	24.0177	24.2843	24.2207	24.3917	24.1464	24.2675	24.1749	24.2355	24.6812	24.6468	24.2844	23.8142	24.0397	24.2346	24.8217	24.5726	23.9089	23.8944	24.1447	24.0803	25.2499	25.3085	25.3863	25.2445	24.4502	24.3472	24.0576	24.2441	24.2759	24.1196	24.145	24.2459
P26038	EZR	Ezrin	26.5604	26.1332	25.6411	25.8075	25.4454	25.5211	25.6378	25.7446	26.6277	26.3994	26.6985	26.4893	24.5125	24.4003	24.0708	24.6538	23.9083	23.4845	25.4844	25.3941	26.3958	26.0436	26.1285	26.1117	27.1414	27.106	27.1602	27.1078	26.4359	26.4142	26.7815	26.5511	26.3858	26.1887	26.3037	26.4089
P15336	ATF2	Cyclic AMP-dependent transcription factor ATF-2	16.4926	16.6202	17.3489	16.1614	16.593	15.521	15.4594	17.4466	15.2891	16.128	16.2435	17.1114	15.9535	16.0049	17.1393	16.5594	15.7131	16.3556	17.0221	16.5941	16.3184	16.3549	15.9629	15.5909	14.8585	16.144	15.5695	14.6832	14.4903	15.726	15.2273	14.6285	16.5087	15.1397	16.645	16.2764
P15374	UCHL3	Ubiquitin carboxyl-terminal hydrolase isozyme L3	20.8851	20.8114	20.5433	20.6822	19.7652	20.2319	20.005	20.119	20.8656	21.0339	20.8243	20.808	20.8505	21.3998	20.8314	20.59	21.0354	21.0806	21.0557	20.527	20.4146	20.372	20.8575	20.4813	20.8918	20.8625	20.8702	20.8179	20.4469	20.4467	20.546	20.5655	20.6747	20.8297	20.5506	21.0066
P15428	HPGD	15-hydroxyprostaglandin dehydrogenase [NAD(+)]	18.8462	18.8069	18.746	19.0944	15.7612	16.4361	15.8298	17.5097	17.4665	16.9761	15.8692	17.4759	18.9366	19.0428	18.3144	18.2273	17.0504	17.4192	16.0478	17.9895	16.9175	16.9217	16.1428	15.8515	21.6153	21.6591	21.6631	21.7073	17.9724	15.1874	17.537	15.8744	16.1464	16.2931	16.267	16.1284
P15529	CD46	Membrane cofactor protein	16.6578	17.2095	15.882	18.2554	18.0118	16.741	15.4063	16.521	18.1737	18.3662	17.8199	17.999	16.5311	17.4388	16.6064	16.7892	17.3491	16.8566	15.5774	16.8965	18.4231	18.5054	18.3798	18.3967	20.3973	20.3462	20.4883	20.415	18.8375	19.6218	18.6032	19.4311	18.6039	18.4493	18.7184	18.6326
P15531	NME1	Nucleoside diphosphate kinase A	24.8079	24.5591	24.168	24.2374	23.3168	23.4882	23.6739	23.7723	24.8352	25.1152	24.8698	24.5547	23.1266	23.3274	22.9301	22.8784	21.9603	22.4913	23.5299	23.272	24.8463	24.7116	24.9778	24.7441	25.2373	25.3123	25.7227	25.3284	24.8392	25.0154	24.9937	24.9754	25.078	25.0092	24.8907	25.1598
P15586	GNS	N-acetylglucosamine-6-sulfatase	20.9835	20.4973	20.52	20.7967	24.1735	24.1886	24.4181	24.2134	23.6984	23.5295	23.6498	23.837	20.1491	19.7574	19.7774	20.4821	23.3758	23.4976	24.6762	24.1468	23.9037	24.0587	23.8388	23.8885	21.3157	21.121	20.9432	21.1948	24.2967	23.5768	23.912	23.6275	23.7338	23.6972	23.7176	23.6883
Q8TA94	ZNF44	Zinc finger protein 44	16.254	17.1092	16.6601	16.6363	16.7884	16.8632	16.4864	15.9592	16.5118	16.2486	17.1161	17.3028	17.5483	16.5396	17.8301	15.9188	15.9884	16.1105	16.782	16.0337	16.5082	15.8934	16.1751	15.8019	16.6581	16.7563	16.9051	17.0998	14.9725	16.9048	16.022	15.7794	16.2747	16.4599	15.6326	16.9309
P15622	ZNF250	Zinc finger protein 250	15.4422	16.8328	16.8946	17.7005	16.8307	19.0368	15.2495	15.857	17.5902	17.445	18.0222	16.5879	15.8053	16.5916	16.4172	16.7537	15.8264	16.9048	15.8955	17.1794	18.4493	17.8364	17.8635	17.4262	17.1704	17.293	14.9744	15.3945	18.372	17.0395	14.7386	17.694	18.1718	18.0485	18.1624	18.0499
P15735	PHKG2	Phosphorylase b kinase gamma catalytic chain, liver/testis isoform	19.2529	20.0986	20.1118	20.333	19.6357	19.7659	19.8501	19.7019	18.6736	18.8221	18.8724	18.7978	20.5718	20.6793	20.8165	20.7784	19.8603	20.2223	18.9759	20.155	18.4189	18.6681	18.1602	19.2963	19.8112	19.7738	19.7137	19.7176	19.1277	19.8123	19.8628	19.5454	18.9501	18.3355	18.3571	18.5298
P15822	HIVEP1	Zinc finger protein 40	19.1269	18.5874	18.8586	18.8396	19.0671	19.1463	18.9204	18.7821	16.138	15.6597	16.0011	16.3109	18.8188	18.7483	17.7737	16.8904	18.3681	18.6066	20.3737	19.3195	16.5906	16.2887	16.5554	16.4687	17.2736	16.6648	17.4514	16.9156	17.9428	17.5173	17.6859	17.6663	16.0635	16.3859	16.2374	16.1513
P15848	ARSB	Arylsulfatase B	18.9147	17.881	18.3981	18.0787	20.0862	19.9581	20.026	20.1179	20.9848	20.9661	21.3148	20.9629	17.8885	15.9273	17.5381	16.0767	18.6642	18.9199	20.3175	19.659	20.945	21.009	20.774	20.8335	18.829	18.8647	18.656	18.8534	20.8477	21.3378	21.2697	21.0804	20.5947	20.6811	20.6504	20.4974
P15880	RPS2	40S ribosomal protein S2	25.0874	24.8001	24.8688	25.0378	24.0867	24.0521	24.17	24.2445	24.4744	24.4479	24.6348	24.6021	23.8454	23.9436	23.6937	23.5098	22.8641	23.0805	23.9308	24.0515	24.6497	24.6394	24.6168	24.6684	25.4711	25.6447	25.7569	25.6614	24.7432	24.6304	24.6534	24.8936	24.4373	24.5923	24.4995	24.5
P15882	CHN1	N-chimaerin	18.7354	19.2532	18.8288	19.0884	19.67	19.9879	19.8231	19.6799	20.1699	20.3801	20.3312	19.9661	19.4082	19.3543	19.3508	19.4197	20.9299	20.5262	20.3116	20.2292	20.0236	19.9326	20.2694	20.2542	17.7029	17.6473	17.9642	17.3363	19.2266	19.7461	19.6596	19.7577	20.2108	20.2213	20.1638	20.4397
P15884	TCF4	Transcription factor 4	19.808	19.1054	18.9201	18.8395	19.7617	19.9456	19.9709	19.9053	17.2569	16.9469	17.7529	16.1934	19.0594	18.4979	18.8058	16.9619	18.413	18.9111	20.6629	18.9061	16.5598	17.5328	16.4671	17.0152	17.3643	17.1758	18.1161	17.7681	19.8367	20.1131	19.2471	19.9698	15.7817	15.6787	16.5793	17.3944
P15907	ST6GAL1	Beta-galactoside alpha-2,6-sialyltransferase 1	15.5548	17.1764	17.3746	15.9168	15.6654	17.9591	15.4795	16.7385	16.6182	17.061	15.4455	16.7853	17.5333	18.3335	16.3989	16.4572	18.534	17.5487	17.1217	15.8301	15.1312	16.5574	16.0253	16.9709	16.9238	16.1055	15.4425	16.3587	16.4918	15.7017	15.7077	15.8784	15.5185	16.2715	16.7034	15.4917
P15923	TCF3	Transcription factor E2-alpha	19.9955	19.861	19.7725	18.4994	19.085	19.1354	16.0786	19.1322	16.0632	16.4593	14.7703	16.2674	19.7656	19.5709	19.7715	19.4052	15.6791	17.8668	18.3443	17.0631	16.1297	16.3828	16.2664	15.6196	18.5033	18.5451	18.7595	18.3741	18.1831	18.3554	18.1847	18.0883	18.471	17.1961	16.7458	18.1987
P15924	DSP	Desmoplakin	22.2447	22.1743	22.124	22.229	20.33	20.504	20.6839	20.809	18.6087	15.3988	15.7919	20.2882	22.1358	22.1365	22.2035	22.326	21.0948	19.729	21.6463	21.7595	15.8798	19.343	17.0117	17.1699	23.098	23.037	23.1026	23.117	20.9481	20.6612	21.0528	20.3669	19.7578	15.5012	19.1786	20.2833
P15927	RPA2	Replication protein A 32 kDa subunit	21.9992	21.6239	21.5884	21.6317	21.248	21.5553	21.4358	21.355	20.8385	20.7617	20.8557	20.6349	21.3777	21.3894	21.199	21.3917	20.7548	21.0299	22.0684	21.4009	20.6072	20.6853	20.5905	20.661	21.5575	21.6296	21.6775	21.6039	21.4227	21.773	21.8765	21.8691	20.6984	20.6605	20.7398	20.7113
P15954	COX7C	Cytochrome c oxidase subunit 7C, mitochondrial	19.9035	20.3342	19.744	20.9862	21.2231	20.8464	21.1303	21.3817	23.4413	23.2313	23.4753	23.2179	19.2553	19.904	19.5352	19.9055	19.6855	19.5423	21.0608	21.3669	23.655	23.8034	23.5902	23.7302	22.1833	22.1181	22.1198	22.1759	22.7162	22.3678	21.7407	21.8502	23.718	23.5753	23.5809	23.3498
P16035	TIMP2	Metalloproteinase inhibitor 2	16.0221	16.8915	16.7295	16.8514	16.3392	14.9183	17.0558	16.6322	17.5247	17.1911	17.2727	17.0554	15.9332	15.8941	16.6565	17.5428	18.4681	18.2362	18.0074	16.6491	17.7552	18.1622	17.7797	18.0678	16.6324	14.4262	16.4093	14.4303	16.4037	15.8008	15.9516	14.3401	17.8245	18.0102	18.1314	18.0855
P16070	CD44	CD44 antigen	16.8336	16.9185	17.1661	16.4436	16.2689	16.2984	16.0941	16.2067	19.0143	15.8348	15.7643	16.2233	15.8454	15.588	16.8267	16.6866	17.2649	17.9667	16.7632	16.166	15.2763	15.868	16.3342	16.9761	19.335	19.2753	19.4293	19.2623	16.4602	15.8694	16.6087	16.5629	17.1773	16.2198	16.0977	14.8477
P16083	NQO2	Ribosyldihydronicotinamide dehydrogenase [quinone]	20.9708	20.8952	21.0166	21.541	20.0561	20.3464	20.2104	20.3801	20.9178	21.2914	21.1888	20.9524	19.9811	19.824	19.8844	20.7737	19.7178	19.9206	20.8054	20.8358	20.7454	20.614	20.9831	20.9699	21.2679	21.4403	21.2601	21.4735	20.6512	20.5644	20.8085	20.637	20.9353	20.9056	20.8298	20.9493
P16144	ITGB4	Integrin beta-4	18.9481	19.9383	18.7415	19.1352	16.7509	16.4258	15.9312	15.926	15.2926	16.3168	15.982	17.0565	19.0422	19.1822	19.4383	19.3514	16.3824	16.8174	16.3843	18.0112	15.5535	15.76	16.5343	16.6141	18.3626	18.1793	18.1571	18.4678	16.8342	16.3707	16.386	17.9507	15.6926	17.9131	16.6245	16.7913
P16157	ANK1	Ankyrin-1	18.231	17.4181	15.8432	18.5208	20.8321	21.0352	20.8517	20.9353	20.6465	20.8202	20.7644	20.5792	16.6991	16.7396	16.3139	17.8036	20.6109	20.5948	20.7601	20.8024	20.6007	20.7822	20.8003	20.8128	18.4427	18.376	18.6527	18.4457	20.4693	19.6278	19.3082	18.9984	20.8739	20.9516	20.9545	20.9026
Q12955	ANK1	Ankyrin-1	17.391	15.2081	16.5182	16.4581	17.6673	16.0423	17.2047	17.7776	18.5533	18.6091	18.8528	18.4482	16.1633	16.696	15.6087	16.7092	16.3715	16.9815	16.8621	18.0813	19.0963	18.8538	19.0266	18.5375	15.6988	14.8643	15.8428	15.2524	17.8002	18.2065	17.8076	18.1927	18.9593	18.816	19.5133	19.0396
P16219	ACADS	Short-chain specific acyl-CoA dehydrogenase, mitochondrial	15.4478	17.0594	18.2008	17.2086	19.1736	19.0491	19.284	18.9198	18.7256	18.52	18.5595	18.3645	16.1501	17.9094	17.0269	17.43	18.3519	18.3115	19.315	18.9724	18.7625	18.8613	18.9729	18.7299	16.437	17.0912	16.5141	16.0378	18.9634	18.9371	19.1098	19.0119	18.5955	18.6601	18.6155	18.7147
P18846	CREB1	Cyclic AMP-responsive element-binding protein 1	19.3814	19.5207	18.5085	18.5412	18.8696	19.0351	18.9203	19.044	18.4187	18.0301	17.8906	17.3739	19.4221	19.7955	19.3283	19.9116	19.2047	17.1951	19.2414	19.381	19.7838	19.493	19.4799	19.3963	17.4651	17.6408	18.0132	17.5149	17.7137	18.4815	18.6625	18.6141	19.2964	19.8347	19.7536	19.7983
P16278	GLB1	Beta-galactosidase	20.6678	20.7733	20.6908	21.059	21.6063	21.704	21.7054	21.6697	21.9887	21.8198	22.0078	22.0933	20.52	20.5941	20.2346	20.3825	21.0731	20.963	21.3138	21.3721	21.7849	21.7971	21.7185	21.6926	20.9152	20.9534	20.815	20.8688	21.8049	21.2842	21.3049	21.3421	21.6972	21.527	21.6655	21.4658
P16298	PPP3CB	Serine/threonine-protein phosphatase 2B catalytic subunit beta isoform	20.6525	21.0254	21.2676	20.9337	21.8099	21.9666	21.8081	21.7768	21.7895	22.1873	21.845	21.9473	21.5426	21.2883	21.5892	21.3801	22.2449	22.2099	21.6282	22.033	22.1022	22.1418	22.2298	22.1494	20.4733	20.3861	20.2884	20.5329	21.1998	21.3574	21.2513	21.1911	22.1455	22.2542	22.1968	22.2096
Q08209	PPP3CA	Serine/threonine-protein phosphatase 2B catalytic subunit beta isoform	21.1589	21.2631	19.5545	18.9298	21.5239	21.47	21.935	21.6653	22.8044	23.06	23.0904	22.9478	18.8243	19.1675	18.1456	17.2143	16.9914	17.6047	19.2215	19.8773	22.9469	22.5487	22.5527	22.145	21.3435	20.9374	20.0644	21.0224	21.0816	18.6553	23.421	22.6699	22.6255	22.724	22.7396	22.71
P16333	NCK1	Cytoplasmic protein NCK1	19.3572	19.4358	19.2046	19.4997	18.4095	18.7047	18.6509	18.6241	19.196	19.2789	18.8222	18.9699	18.7788	19.172	19.0245	19.1779	18.0322	18.2916	18.9566	18.8946	18.7833	18.5614	18.9841	19.0882	19.7586	19.8161	19.7904	19.8474	19.1255	19.8999	19.293	19.2808	19.1958	19.1784	18.9531	19.1922
P16383	GCFC2	GC-rich sequence DNA-binding factor 2	20.0135	19.9539	19.5281	19.938	18.7437	18.7684	18.9782	19.1337	15.9916	20.1581	19.0774	18.5445	19.7523	19.5059	19.0198	19.7579	18.6275	18.2388	19.3224	19.3104	18.8966	18.7931	19.3054	18.7929	19.7082	19.6952	19.8219	19.7865	19.1936	19.6012	19.7371	19.8752	18.9143	18.9889	19.1746	18.9436
P16401	H1-5	Histone H1.5	26.9697	26.302	26.7346	27.2372	27.2794	26.7876	27.0353	27.3874	27.7321	27.6357	27.9201	27.5947	25.0464	25.5919	25.1989	25.0547	24.8685	24.2108	26.9493	26.8451	27.8873	27.9348	27.5751	28.0809	27.7676	27.976	27.8743	27.934	28.1234	27.8863	27.8879	28.326	27.1662	27.4111	27.6218	26.6544
P16422	EPCAM	Epithelial cell adhesion molecule	22.2773	22.159	22.0695	22.3148	19.0434	18.522	18.5744	19.2384	15.907	16.4285	16.6285	16.856	21.4808	21.7828	21.6245	21.7488	16.9247	17.8255	17.3752	18.8187	16.4009	16.1141	16.3388	16.889	22.5581	22.6729	22.5365	22.6718	19.1858	17.6786	17.918	16.9935	14.6126	16.2103	16.791	16.2578
P16435	POR	NADPH--cytochrome P450 reductase	23.0362	23.6264	23.5575	23.8072	23.8673	23.9281	23.9675	23.9656	23.0503	23.0607	23.0666	23.193	23.6355	23.5445	23.538	23.0119	23.5163	23.502	23.0757	23.5969	23.1977	23.1336	23.1586	23.2343	23.4396	23.4197	23.5263	23.4328	23.4482	22.8796	22.6793	22.8649	23.1115	23.0833	23.1407	23.0407
P16455	MGMT	Methylated-DNA--protein-cysteine methyltransferase	15.4804	16.8905	16.3078	16.3969	17.2324	15.7612	16.3897	15.4888	15.9952	16.5249	16.7824	16.233	15.0748	16.7083	16.9749	15.7082	15.4729	16.5166	14.583	17.1347	17.6449	17.7981	17.8167	17.8982	17.7407	17.6947	16.9319	17.3868	17.4256	17.8352	17.6668	18.0154	17.888	17.8855	17.811	17.8668
P16519	PCSK2	Neuroendocrine convertase 2	17.2525	17.1625	16.2401	15.9048	15.9759	16.3343	15.4695	17.0445	15.3946	15.0095	15.4532	14.972	17.0476	16.9157	17.1955	16.8289	17.0383	16.7087	17.1709	16.1001	14.8358	15.5914	16.8435	15.9479	15.8508	15.8863	15.4872	16.0672	16.0033	15.9722	15.669	17.0213	15.5931	16.5065	15.8888	16.6264
P16591	FER	Tyrosine-protein kinase Fer	16.792	21.3115	16.8628	20.4103	20.9188	21.0048	21.2322	21.2683	21.2203	21.4819	21.4553	21.3514	20.8778	20.7465	20.8363	21.504	22.2519	21.4779	21.0307	20.9613	21.0465	20.8106	21.0952	21.1338	19.944	20.1271	20.3292	20.1976	20.9444	19.4232	20.8641	20.5098	20.9053	20.876	20.8982	20.801
P16615	ATP2A2	Sarcoplasmic/endoplasmic reticulum calcium ATPase 2	23.1982	23.842	24.1605	24.1385	24.2267	23.9907	24.1832	24.1769	23.5041	23.481	23.5141	23.4308	23.6234	23.6264	23.6371	22.938	23.4967	23.4889	23.1729	24.1005	23.7112	23.8154	23.6086	23.605	24.2774	24.2	24.2569	24.2646	24.232	24.1178	24.0176	24.4702	23.6332	23.5837	23.5661	23.5297
P16870	CPE	Carboxypeptidase E	16.6661	16.0606	18.215	17.3182	21.5975	21.8607	21.6963	21.4849	21.7262	21.8749	21.8569	21.8873	16.2155	16.9184	17.3392	16.5661	21.5798	21.4887	21.4931	21.1163	21.7571	21.7883	21.8371	21.7165	16.8035	16.8712	16.6465	16.7691	20.743	19.622	19.5247	19.516	21.6267	21.6138	21.68	21.7696
P16885	PLCG2	1-phosphatidylinositol 4,5-bisphosphate phosphodiesterase gamma-2	16.276	17.0593	18.4644	18.3793	15.3193	16.9491	17.0012	15.1367	15.7513	16.1443	17.1398	15.0287	18.7884	18.3796	18.903	19.3312	16.4901	16.7067	16.453	16.6389	15.8965	16.7939	15.7787	15.4534	18.6299	18.4154	18.4203	18.1455	16.8687	15.0102	15.315	15.9479	15.9191	14.9968	16.2141	16.5013
P16930	FAH	Fumarylacetoacetase	20.7076	20.7392	20.9578	20.9351	19.4403	19.8102	19.704	19.7568	19.6865	19.7741	19.5023	19.4431	21.5339	21.6749	21.6593	22.048	20.4875	20.6569	20.2988	20.4177	19.2812	19.2762	19.3498	19.503	20.2524	20.3134	20.4196	20.3591	20.0602	20.9992	20.785	21.0408	19.4278	19.3834	19.2685	19.1584
P16949	STMN1	Stathmin	24.5098	23.7231	24.0968	24.1927	24.7586	25.2071	24.9394	25.2965	25.7492	25.663	25.7724	25.7125	22.7271	22.8876	23.6869	23.2652	24.0414	24.3823	25.6389	25.1163	25.904	25.6305	25.8825	26.1011	23.8419	23.724	23.9439	23.9835	25.5935	25.3741	25.9022	25.8192	26.2724	26.077	26.113	26.0134
Q93045	STMN1	Stathmin	24.554	24.1594	23.8038	23.8318	24.9053	25.1689	25.1859	25.6212	26.6789	26.54	26.5917	26.5272	22.8721	22.9407	22.8086	23.3874	24.6372	24.7026	26.3511	25.8281	26.8554	26.6865	26.8389	27.3284	24.4062	24.4834	24.3558	24.5717	26.3329	26.6547	26.9019	26.4488	27.0035	27.2182	26.8089	27.1399
P16989	YBX3	Y-box-binding protein 3	22.6453	23.0223	21.2652	22.3771	20.6703	20.9903	20.9773	20.8778	18.4799	18.6507	19.4058	17.6962	22.064	21.918	21.6594	21.314	19.5387	19.7179	21.1972	20.3201	19.7394	19.6206	19.482	19.4155	22.4807	22.2594	22.1777	22.4174	20.6997	20.5361	20.4383	20.4681	19.3047	19.6758	19.5077	19.5867
P67809	YBX1	Y-box-binding protein 3	17.5135	15.9817	19.8361	16.6654	17.806	16.8058	15.7455	17.2285	17.4201	16.845	17.3239	16.4944	16.2778	17.0077	16.6314	17.2191	17.7708	15.8513	16.6441	15.3675	16.8423	17.2911	17.8225	17.9328	16.4326	16.5734	17.1942	16.2243	15.7902	15.3721	17.136	14.7779	19.2941	17.7091	18.9248	18.1933
P17010	ZFX	Zinc finger X-chromosomal protein	20.324	19.7848	19.7858	19.7612	20.1909	19.8548	20.0754	20.1013	16.5388	17.8087	16.5098	16.4113	19.0483	18.7854	18.9255	19.3515	18.7981	19.1199	20.359	20.0377	18.3882	18.3377	15.9482	18.9389	18.7211	18.6745	18.7134	18.8915	19.813	20.4401	20.1566	19.6869	14.939	16.8694	17.0863	16.0369
P17014	ZNF12	Zinc finger protein 12	17.9701	16.6875	16.5323	16.9244	16.4513	15.5712	16.0384	17.479	15.5224	17.8992	14.7692	15.7718	18.0404	17.9553	17.6814	16.2686	16.7926	17.4214	18.0068	18.2178	16.982	17.398	17.6644	17.4922	15.2486	14.9415	16.6009	15.7577	16.6143	16.7833	17.3113	17.2266	15.4409	17.4778	17.7474	15.8728
P17017	ZNF14	Zinc finger protein 14	18.1276	17.6987	17.9495	17.7086	18.0083	18.0897	18.3278	18.0293	17.8886	16.6508	17.5253	17.1054	17.2919	16.7092	16.4968	16.9503	16.898	17.0429	18.1583	18.3113	16.9696	17.5003	16.1308	17.685	17.2257	17.7408	17.3394	17.6307	18.0407	17.7554	18.4172	16.9706	17.2043	17.3849	16.1552	16.8403
P17019	ZNF708	Zinc finger protein 708	17.226	16.0084	15.7131	15.574	16.4636	16.6275	15.6672	15.4611	16.1793	16.5497	14.9916	15.5036	16.6278	16.118	16.4852	17.3112	16.938	17.0088	17.3651	16.5823	16.6143	16.1763	16.6957	17.0309	15.4476	16.4476	15.9799	16.4186	17.7411	15.2426	16.8588	17.1804	16.3549	15.9326	15.9163	16.421
P17020	ZNF16	Zinc finger protein 16	18.6175	18.1707	18.0443	17.3968	14.9342	17.5934	15.5027	17.2838	17.1641	16.3921	17.0993	15.9495	17.4349	17.0758	17.0399	17.3999	16.9084	14.9118	16.0301	18.133	16.4622	16.7158	16.4618	16.0785	17.963	17.8956	17.9299	18.0462	17.8447	17.1421	16.8061	17.0344	15.2632	16.6898	16.1246	15.328
P17026	ZNF22	Zinc finger protein 22	16.8142	17.7815	16.5594	17.1168	18.7116	18.4555	18.7231	18.5864	16.281	16.6737	16.7828	15.5544	18.2629	18.3859	18.5869	18.1237	19.6797	19.7167	19.8887	19.5888	17.1735	17.3416	17.0136	17.6452	18.2395	18.0299	18.1397	18.5815	18.7351	18.7243	17.9507	18.5591	16.6327	16.424	16.8614	16.919
P17028	ZNF24	Zinc finger protein 24	20.2837	20.1227	20.1849	19.7133	19.5602	19.8169	19.5428	19.5347	18.4332	18.3908	18.3298	18.2363	19.6231	19.2729	20.4762	20.4389	19.8003	19.8691	20.2294	20.0152	18.7996	19.0347	19.022	19.0778	19.5928	19.2551	19.4802	19.5785	19.9747	20.7587	20.2157	20.2698	18.795	18.6962	19.0677	18.6473
P17029	ZKSCAN1	Zinc finger protein with KRAB and SCAN domains 1	16.254	16.7999	16.628	14.6754	18.2542	18.8804	18.3305	18.634	19.183	19.4207	19.3583	18.965	16.2857	16.6393	16.1892	16.2311	19.5135	18.9273	19.2904	18.1243	19.579	19.7253	19.8381	19.7884	16.0871	14.9984	14.52	15.8833	18.5999	19.6371	19.2743	19.2675	19.8987	19.7296	19.8129	19.6718
P17036	ZNF3	Zinc finger protein 3	18.2755	17.998	18.1589	17.2601	16.7499	16.8129	16.6314	16.7495	15.5863	15.9446	15.8443	14.8755	18.0585	17.9776	17.8932	15.7138	16.4327	16.5753	17.9035	17.2569	15.0786	16.2684	15.8932	16.0253	16.948	16.7732	17.0223	16.883	16.7319	16.9588	16.9347	16.4167	15.2546	15.8745	15.9704	15.8141
P17041	ZNF32	Zinc finger protein 32	17.6883	16.2385	16.9995	16.6663	17.5451	17.1452	17.2222	16.9926	16.8958	17.2156	16.697	14.9981	17.3109	17.5429	17.0575	18.2818	15.1197	15.7603	17.2857	16.9747	17.0481	17.2346	17.1265	17.1853	16.722	16.838	14.7329	16.8772	17.2769	17.2915	16.7673	17.4142	17.0616	16.5788	16.9955	16.5386
P17050	NAGA	Alpha-N-acetylgalactosaminidase	20.1118	20.3439	20.3356	20.102	21.1056	21.1075	21.4548	21.3538	21.7797	21.609	21.7113	21.7582	18.6533	16.2269	17.5957	17.8008	20.7054	19.6581	20.7723	21.1045	21.9261	21.875	21.7527	21.9419	21.0506	20.2514	20.4411	21.0959	21.1894	20.9833	21.6071	21.3455	21.6412	21.7515	21.7312	21.3798
P17066	HSPA6	Heat shock 70 kDa protein 6	25.4137	24.9198	24.8837	24.1267	24.9769	25.3798	25.5404	25.7342	24.7685	24.8425	24.7606	24.7013	24.546	24.4513	24.4393	23.8107	25.7937	24.1855	25.9754	24.7695	25.5435	25.4203	25.6173	25.7075	23.9707	23.8986	23.8007	23.9561	24.9127	24.7265	25.193	25.5416	25.9293	25.8691	25.8759	26.0197
P17096	HMGA1	High mobility group protein HMG-I/HMG-Y	24.3719	22.6679	23.7048	23.0344	23.4803	23.2205	23.376	23.7981	22.2428	22.0412	21.241	21.8312	21.2261	21.6763	21.7625	22.1696	20.6551	20.6954	23.047	22.5868	22.3629	22.0723	22.3865	22.8264	22.8041	23.5806	24.5454	23.1708	22.5392	22.9863	23.214	23.003	22.2061	22.235	21.4371	21.769
P17097	ZNF7	Zinc finger protein 7	17.2381	17.0206	16.2098	15.2767	17.3513	17.2026	17.2147	17.1025	15.2639	14.3688	16.6856	17.2552	16.3361	16.2882	16.8623	16.2901	15.6244	17.4217	17.6536	16.3256	17.0496	16.5008	16.9882	16.8137	16.2137	15.87	15.4924	14.5809	16.5853	16.4062	15.6359	15.8655	15.7405	17.0518	16.2952	16.5586
P17098	ZNF8	Zinc finger protein 8	19.9454	19.4483	19.4922	19.4589	19.8217	19.7642	20.0916	19.7237	17.9631	18.161	18.2494	16.5924	19.0764	19.0412	18.8783	18.8527	18.4628	18.5141	19.5909	19.3487	18.9154	19.034	19.2108	19.2461	19.0295	18.8215	19.0952	19.0395	19.4596	19.5643	19.293	19.1649	19.2131	19.1038	19.1293	19.0879
P17152	TMEM11	Transmembrane protein 11, mitochondrial	21.6786	22.3434	22.4936	22.7821	23.1716	23.0667	22.9662	23.0086	22.8778	22.8789	22.953	22.8928	22.9662	22.9331	22.8346	22.7889	23.4063	23.4627	22.3223	23.1188	22.8002	22.987	22.832	22.9065	21.8012	21.6384	21.7138	21.7954	22.2649	22.0984	22.0274	22.0571	22.6289	22.6623	22.657	22.6297
P17174	GOT1	Aspartate aminotransferase, cytoplasmic	23.5313	23.5773	23.5044	23.7564	23.0208	23.1954	23.2555	23.3079	24.3316	24.5201	24.3928	24.3251	23.1432	23.2168	22.9422	23.6048	22.8864	23.1685	23.2916	23.0363	24.0779	23.9766	24.2385	24.2233	23.9111	23.9099	23.9572	24.0254	23.6015	23.9881	24.1475	24.0214	24.339	24.236	24.1484	24.3615
P17301	ITGA2	Integrin alpha-2	19.5217	15.6355	19.0233	18.7844	16.3899	15.8183	17.3534	16.4004	16.7453	16.0028	16.3349	15.5187	18.4988	18.3252	18.0988	18.3459	16.1091	17.0658	15.861	17.5252	15.4181	17.2627	15.8965	14.8083	19.4178	19.3946	19.5337	19.4372	16.1747	16.6684	17.0405	16.5632	16.4302	14.9452	15.0049	16.3453
P17302	GJA1	Gap junction alpha-1 protein	19.1107	19.6512	20.704	19.7201	16.4978	17.7657	16.3935	16.4789	15.6086	16.1995	18.0706	17.1849	18.4262	19.1613	17.6909	18.4019	16.5179	17.6726	16.0849	16.4223	18.6047	15.6995	15.8322	15.789	20.2671	20.012	19.9513	20.1917	16.9712	18.1169	18.0651	17.682	17.0186	16.4052	17.9452	16.5707
P17405	SMPD1	Sphingomyelin phosphodiesterase	17.0084	15.9322	16.6817	16.6779	21.9712	22.1624	22.0621	22.054	20.684	20.3316	20.6012	20.8555	16.1721	16.6349	16.6916	17.4441	22.1363	21.9741	21.3574	22.0283	20.7183	20.7711	20.7844	20.581	19.1835	18.1535	17.5726	18.3914	21.149	21.2347	20.1502	20.2421	20.4528	20.3225	20.2723	20.0691
P17480	UBTF	Nucleolar transcription factor 1	22.5679	22.3611	22.218	22.2626	22.3255	22.1243	22.3127	22.1692	22.7038	22.4916	22.512	22.2632	21.7424	21.7973	21.6076	21.6305	21.3633	21.5392	22.7772	22.4673	22.1554	21.5971	22.1128	22.0471	22.4896	22.4953	22.6481	22.5399	22.951	22.8953	22.55	22.9559	22.5779	22.2995	22.1098	22.5271
P17483	HOXB4	Homeobox protein Hox-B4	16.9684	16.2137	16.1515	15.579	17.0169	16.9996	16.6426	16.3527	15.3812	16.1674	16.437	15.9125	16.0434	16.6435	16.6998	17.2117	17.4489	16.8919	16.6085	17.2054	15.1965	16.332	15.7788	17.3261	15.9697	15.6808	15.6051	15.1757	15.697	19.2635	17.9413	18.7369	15.8752	16.4033	17.2041	16.0265
P17544	ATF7	Cyclic AMP-dependent transcription factor ATF-7	18.2291	18.6075	18.5807	18.669	17.4335	17.7657	17.3375	16.8173	16.1173	16.9366	17.9049	15.7289	18.9375	18.949	18.8091	18.9855	18.0596	18.1241	18.3568	18.299	17.191	16.0657	15.0128	15.3546	17.9923	18.0574	18.3131	17.9499	18.2199	18.4101	18.847	18.7398	15.8897	16.4098	16.7989	17.16
P17568	NDUFB7	NADH dehydrogenase [ubiquinone] 1 beta subcomplex subunit 7	19.3478	19.5361	19.5462	20.2284	19.9417	17.0331	20.7864	21.0696	21.2206	20.7397	20.8962	20.4627	20.7294	20.0608	19.9614	19.1164	20.4897	20.3016	19.9647	20.4975	20.6124	20.8785	20.9953	21.3919	20.1468	20.2503	20.2018	20.2298	20.464	20.3136	19.4799	19.93	20.949	20.3127	20.9373	20.6982
P17600	SYN1	Synapsin-1	17.6375	17.7662	17.372	16.6127	19.0991	19.2983	18.9815	18.9748	19.862	19.8005	20.0807	19.5033	17.1914	17.2509	16.6582	17.0075	18.3334	18.4435	18.3314	18.1188	19.964	19.8883	19.8333	19.6397	15.0413	15.9768	16.2506	16.9881	19.1344	19.1755	19.3066	18.9982	19.9838	19.911	20.0771	20.0375
P17612	PRKACA	cAMP-dependent protein kinase catalytic subunit alpha	16.9523	15.8491	16.4985	15.16	16.5728	17.2906	16.4097	16.2622	18.5816	19.0562	18.3984	18.9235	16.9103	17.2764	16.0065	16.6839	17.2143	16.3729	16.7573	17.6422	18.8685	18.6983	18.6139	18.3947	15.6305	15.4082	15.2136	16.3182	16.1577	15.8957	17.8982	17.0918	18.3617	18.662	18.5936	18.7209
P22612	PRKACA	cAMP-dependent protein kinase catalytic subunit alpha	19.5033	20.85	20.1214	21.2436	21.377	21.7422	21.6801	21.42	22.8463	22.6668	22.8833	22.7059	20.5486	20.8417	20.9506	20.7219	21.3052	21.1936	20.8514	21.2634	22.3189	22.3681	22.4204	22.6514	20.3125	20.8931	21.1599	20.6099	21.5311	22.1069	21.469	21.4249	22.3729	22.3766	22.3567	22.551
P17655	CAPN2	Calpain-2 catalytic subunit	20.0538	20.8061	20.42	20.2286	19.923	20.4341	20.3704	20.2489	20.7291	21.0032	20.7572	20.7625	20.8124	20.7098	20.2699	20.0141	20.7113	20.5311	20.3933	20.5209	20.8755	20.7785	21.0253	20.8264	21.6343	21.539	21.6066	21.7169	20.8366	21.6207	21.9472	22.1507	21.1101	21.0148	20.9682	21.1212
P17658	KCNA6	Potassium voltage-gated channel subfamily A member 6	16.5747	16.4997	16.3958	16.6936	19.7567	19.6102	19.3674	19.45	19.3731	19.1521	19.0479	19.1781	17.6359	16.667	16.5964	16.5125	19.2503	19.1062	17.8745	19.0867	19.2973	19.3705	19.2906	18.9372	15.8746	15.5705	15.391	15.3044	18.2112	17.1026	16.5893	17.0218	19.3481	19.3202	19.3297	19.3117
P17677	GAP43	Neuromodulin	18.2361	17.9591	17.853	17.611	22.3626	22.1803	22.1294	22.2533	24.177	24.5027	24.5518	24.2578	16.8604	17.3986	16.8992	18.2784	21.3931	21.5479	21.8675	21.8319	24.7244	24.6873	24.5903	24.604	19.7244	19.9401	20.1349	19.7166	22.5376	21.9994	21.7015	21.4318	24.7512	24.7926	24.6751	24.7117
P17706	PTPN2	Tyrosine-protein phosphatase non-receptor type 2	21.3732	21.8533	21.7123	21.8471	21.3361	21.3307	21.3311	21.4273	19.839	19.969	20.112	19.5986	21.5883	21.5587	21.8006	21.8914	21.6886	21.6658	21.7407	21.8092	20.0048	20.232	20.2807	20.0996	21.717	21.6112	21.7829	21.5997	21.4916	21.2307	21.0783	21.1625	20.191	20.209	20.1528	20.3046
P17707	AMD1	S-adenosylmethionine decarboxylase proenzyme	18.9132	18.5207	18.5819	18.0884	16.832	17.3479	14.9139	17.2253	16.0925	16.4605	15.9526	15.444	17.8941	17.9536	17.1874	18.4011	15.6148	16.3288	17.6818	15.6487	15.7304	17.2171	16.0705	16.433	19.1661	18.8975	19.0906	19.1503	17.3042	17.7711	17.3689	17.577	16.0827	16.9367	16.6381	15.9214
P17812	CTPS1	CTP synthase 1	23.5975	23.537	23.5398	23.4708	23.1738	23.2672	23.2521	23.4161	23.5348	23.8058	23.75	23.4928	23.237	23.2672	23.1287	22.9044	23.0661	23.1131	23.2989	23.3064	23.6293	23.6703	23.8715	23.8047	23.9859	23.9655	24.0979	23.9498	23.6463	24.0254	23.8729	24.0517	23.7445	23.7885	23.6364	23.8115
P17900	GM2A	Ganglioside GM2 activator	17.0356	17.0236	16.0822	16.8417	19.7137	19.3998	19.9185	19.8397	20.5891	20.3623	20.5038	20.5826	16.2047	16.2635	16.3821	16.4501	17.806	16.6744	19.5041	18.4922	20.2271	20.419	20.344	20.0781	19.4779	14.9868	19.6525	14.3754	19.7963	16.6408	19.8906	19.3019	20.1815	20.1388	20.3393	20.2312
P17931	LGALS3	Galectin-3	16.7322	16.9079	17.4387	16.9135	16.364	16.6635	17.1508	16.6566	16.7093	16.2761	16.9525	15.3227	16.513	16.4504	16.6544	16.7934	17.5006	16.9905	17.0973	16.9411	17.1048	16.0977	16.4818	16.3287	18.5467	18.8157	18.7458	18.7592	15.7396	15.7426	17.4745	17.2279	17.4878	15.8011	14.9794	17.1286
P17948	FLT1	Vascular endothelial growth factor receptor 1	19.4311	19.172	19.0508	19.9158	18.5589	18.6588	18.7211	18.9147	17.2716	18.0481	17.088	17.4188	19.4223	19.3943	19.6425	19.8439	19.3232	19.3659	18.8285	18.9343	17.4406	16.2729	17.4495	17.371	19.4056	19.4092	19.2874	19.4436	17.7681	18.5785	18.3386	18.3644	17.6505	17.8899	17.553	17.6813
P17980	PSMC3	26S proteasome regulatory subunit 6A	25.5446	25.1766	24.8011	24.9342	25.0436	25.1123	25.2094	25.1727	25.3729	25.3116	25.3966	25.1919	24.496	24.4886	24.1996	24.333	24.0023	24.2198	25.5712	25.1161	25.3253	25.4179	25.4747	25.5241	25.5444	25.4769	25.4114	25.4593	25.7351	25.5259	25.9943	25.75	25.4131	25.3408	25.4306	25.5528
P17987	TCP1	T-complex protein 1 subunit alpha	25.1902	25.3324	25.2214	25.4568	25.4636	25.4348	25.386	25.4177	25.8507	25.9344	25.9841	25.7905	24.6813	24.679	24.3856	24.8003	24.5792	24.7859	25.3172	25.4095	25.9868	25.9533	26.101	25.9986	25.7426	25.7341	25.7842	25.7592	25.8621	25.7265	25.8344	25.8312	26.0585	26.0014	25.9828	26.0393
P18031	PTPN1	Tyrosine-protein phosphatase non-receptor type 1	21.4215	21.4112	21.7518	21.9472	23.3385	23.1512	23.1	23.1463	23.3909	23.4231	23.4496	23.4629	21.5165	21.5488	21.2551	21.1736	22.741	22.5859	22.9775	23.1018	23.7795	23.7057	23.5237	23.6643	22.1061	22.18	22.177	22.1269	23.7263	23.4567	23.313	23.1677	23.7661	23.725	23.74	23.6288
P18065	IGFBP2	Insulin-like growth factor-binding protein 2	21.0295	20.9383	20.8228	20.6628	19.9236	20.0467	19.7318	19.8992	18.4492	18.4305	18.4397	18.7484	20.8709	20.6309	20.0733	19.8497	18.9016	18.5341	20.7843	20.2314	18.6566	19.0381	18.7646	19.0487	19.8805	19.8227	19.9511	19.8789	19.7264	19.3891	19.3768	19.3404	18.274	18.4831	18.4821	18.5896
P18074	ERCC2	General transcription and DNA repair factor IIH helicase subunit XPD	18.2954	19.5081	19.7679	19.921	19.7904	19.9304	19.4816	19.4569	18.775	18.8837	18.9855	18.9033	20.0452	20.1613	20.0877	20.1118	19.3953	19.8528	19.1637	19.6907	18.7358	18.9213	19.1174	19.1362	19.4915	19.5254	19.4925	19.4252	19.1616	19.2701	18.1577	18.7514	18.8105	18.896	18.7595	18.6888
P18077	RPL35A	60S ribosomal protein L35a	24.0409	23.6823	23.0389	23.7685	22.8055	22.7565	23.0182	23.0518	22.7924	22.8503	23.0359	22.937	22.9286	22.8755	21.8032	21.6116	21.7703	21.5377	23.2853	23.0004	22.2793	22.4716	22.4795	22.6339	24.0961	24.0666	24.008	24.1096	23.2482	23.3999	23.6252	23.8514	22.9603	22.676	22.5787	22.6949
P18084	ITGB5	Integrin beta-5	21.838	22.0356	21.9876	21.9862	19.6655	18.4994	19.3059	19.4363	16.0487	16.3227	16.5756	16.1273	22.0501	21.7637	21.8592	21.1927	17.6569	18.4378	19.1559	19.9984	16.2307	16.2392	16.322	15.4604	21.9071	21.7795	21.9315	21.8492	18.989	18.0269	19.0446	19.598	16.9291	16.2956	17.0219	14.3738
P18085	ARF4	ADP-ribosylation factor 4	23.276	23.458	23.9859	23.5365	23.1051	23.0371	23.2614	23.1232	23.8743	23.802	23.746	23.8041	23.2743	23.2178	23.4987	23.6189	23.1413	22.7286	22.9597	23.5457	23.4039	23.3819	23.6212	23.4369	23.341	23.3688	23.1642	23.151	23.0511	22.9063	23.335	23.5792	23.5797	23.5187	23.4727	23.7133
P84085	ARF1	ADP-ribosylation factor 4	23.6152	24.7171	23.9601	24.1437	24.4386	24.5461	24.3724	24.3312	25.0931	25.2967	25.0942	25.0528	24.6739	24.7832	24.5085	24.8483	25.2018	25.4992	25.2071	24.5549	25.1641	24.904	24.9378	24.4226	24.8114	24.8125	24.8938	24.4862	23.9202	23.702	25.0914	24.2786	24.868	25.4276	25.0955	25.1573
P18124	RPL7	60S ribosomal protein L7	26.935	26.9753	27.2457	26.9692	26.6382	26.6622	26.8675	27.0392	26.7001	26.5255	26.7963	26.6746	25.9565	26.0254	26.3461	26.0722	26.0535	26.4131	25.9588	26.6029	26.5086	26.5884	26.5187	26.681	26.9248	27.0793	27.2033	26.9686	26.4459	25.9778	26.1798	26.564	26.5329	26.379	26.5146	26.4945
P18206	VCL	Vinculin	25.8606	25.7084	25.6053	25.5652	23.2457	23.6478	23.3176	23.341	23.0691	23.2314	23.1976	23.0084	24.9529	24.9218	24.73	24.8369	23.0447	23.0981	23.5607	23.5174	22.6352	22.5461	22.8523	22.8936	25.711	25.6939	25.6998	25.6393	23.5583	23.7546	23.7151	23.8023	22.8398	22.8052	22.7902	22.8534
P18405	SRD5A1	3-oxo-5-alpha-steroid 4-dehydrogenase 1	16.0732	16.3468	17.4969	16.4501	15.1256	15.7554	15.3635	16.0708	17.8319	15.3729	15.6754	16.7241	15.6871	16.2792	16.9597	17.403	16.5086	16.1711	16.8798	17.1053	17.1883	17.3194	17.6763	17.8239	15.3838	15.7663	15.1183	16.3714	17.0761	17.3672	17.0965	16.9485	17.9191	18.1854	17.4973	18.064
P18433	PTPRA	Receptor-type tyrosine-protein phosphatase alpha	16.0997	16.8952	18.7208	17.1997	18.9906	18.8879	19.407	18.7918	18.9687	19.0563	18.6089	19.4941	16.4368	17.3769	17.0885	18.7543	16.6934	19.3387	17.0135	18.9981	18.9732	18.9483	18.9045	17.7597	17.9951	18.0161	17.8028	17.7526	19.0906	18.4184	18.6538	18.1918	18.4729	18.6245	18.9301	18.8803
P18440	NAT1	Arylamine N-acetyltransferase 1	16.0276	18.8784	19.1087	19.3083	18.8182	17.3434	18.9124	19.0978	15.4338	18.2031	18.7162	16.3677	18.129	19.2638	19.8246	18.9563	16.5133	17.4523	16.0192	19.7419	18.3607	17.2848	16.1712	18.0322	18.9447	18.9839	19.016	19.0332	18.6552	18.9552	18.5585	18.1602	15.5977	18.1034	16.8039	17.7756
P18583	SON	Protein SON	23.3434	23.1775	23.0769	22.9939	23.8944	23.7799	23.7805	23.6163	21.6886	21.5777	21.8417	21.452	23.2934	23.3174	23.3562	23.3367	23.5616	23.4838	24.2075	23.7404	21.9916	22.0886	21.9917	22.0055	22.5269	22.3971	22.5558	22.4775	23.4249	23.0626	23.0926	23.0452	22.2596	22.0233	22.0579	21.7663
P18615	NELFE	Negative elongation factor E	21.566	21.1213	21.0502	19.9778	20.7222	20.9366	20.9096	20.8745	19.162	18.9374	19.6135	18.7561	20.628	20.6012	20.5773	20.4628	20.3024	20.3503	21.421	20.6896	20.2717	20.2832	20.2854	20.2868	20.1577	20.0428	20.1544	20.1082	20.3793	20.007	20.7593	20.6485	20.1816	20.2781	20.2749	20.2415
P18621	RPL17	60S ribosomal protein L17	26.0695	25.5866	25.8822	26.0762	24.8184	24.8077	24.9471	25.1872	23.3695	22.7539	23.2938	22.7568	24.8038	24.779	24.8203	24.8236	24.0188	24.4114	25.2627	25.0638	24.9452	24.9616	25.037	25.0456	26.1408	26.1698	26.1087	26.155	25.2932	25.4244	25.7951	25.5684	25.0807	25.0074	25.0382	24.9764
Q8N0Y7	PGAM1	Phosphoglycerate mutase 1	25.5928	25.1578	25.9284	25.3355	24.2347	24.6147	24.5044	24.6217	24.8704	25.262	24.6017	24.5765	25.5101	25.3361	25.2844	25.6108	24.9702	25.6575	25.6016	25.1839	24.4362	24.6071	24.8451	24.7131	25.3889	25.4142	25.6517	25.3944	24.7627	25.1353	23.9036	24.6807	24.6619	24.58	24.6545	24.8565
P18754	RCC1	Regulator of chromosome condensation	24.1899	24.3403	24.1536	24.0088	24.578	24.4431	24.4078	24.3243	23.8553	23.5199	23.7234	23.5548	23.6055	23.4273	22.9201	22.6875	22.7605	22.8617	24.4363	24.1481	23.7479	23.6862	23.4051	23.5781	24.342	24.2117	24.2415	24.133	24.5313	23.9425	24.1467	23.905	23.4095	23.3342	23.0121	23.1465
P18827	SDC1	Syndecan-1	17.6193	20.392	19.2838	15.909	16.9352	17.2635	16.7362	15.8075	16.5746	16.9205	16.1503	16.4832	17.4344	17.0154	16.4273	16.6003	16.9896	16.709	17.6614	16.5386	16.4398	16.2914	16.1439	17.6083	16.4428	17.1413	17.7515	17.1324	15.0701	14.467	17.0562	16.1473	14.9132	16.231	15.9055	15.9168
P18850	ATF6	Cyclic AMP-dependent transcription factor ATF-6 alpha	18.7563	19.0115	19.1286	18.7722	19.0423	19.0343	18.8497	19.0385	16.8085	17.2885	17.5698	17.2393	18.4146	17.9413	17.8604	18.2669	18.6257	17.6286	18.3062	18.6884	17.1653	17.3064	17.4703	17.6472	18.6194	18.7456	18.2693	18.7226	18.0301	17.6902	18.0467	18.7115	17.5587	16.8862	16.9355	17.0201
P18858	LIG1	DNA ligase 1	21.8911	21.8571	21.9083	21.8696	19.5869	19.3011	19.7555	19.9453	18.316	18.5877	18.4284	18.343	21.3362	21.4362	21.2626	21.7538	18.1412	18.6412	19.5425	19.8594	18.3197	18.4313	18.2185	18.2665	21.7944	21.8551	21.7734	21.813	19.9899	20.7441	20.7148	20.6928	18.4371	18.3273	18.4209	18.2758
P18859	ATP5PF	ATP synthase-coupling factor 6, mitochondrial	21.2464	20.8963	20.4568	20.8941	20.9486	20.9923	20.8219	21.6838	23.2053	22.6301	23.1238	23.1726	20.522	20.5756	19.8548	19.9975	20.1358	19.924	21.8115	21.3171	22.2987	22.7602	22.2566	22.8415	21.7638	21.7835	21.4004	21.8411	22.4664	22.0577	22.8492	22.4955	22.4582	22.6769	22.3048	22.3665
P18887	XRCC1	DNA repair protein XRCC1	21.825	21.365	21.5102	21.5733	21.6172	21.6275	21.8329	22.0282	21.532	21.3763	21.5102	21.2988	21.114	21.2015	21.1411	21.495	20.9589	21.0886	22.2882	21.9483	21.1799	21.3508	21.4024	21.3689	21.8792	21.8819	22.0201	21.8815	22.4974	22.2986	22.3725	22.3359	21.3569	21.3289	21.1846	21.3032
P19021	PAM	Peptidyl-glycine alpha-amidating monooxygenase	17.3803	16.4103	16.1243	17.3684	19.5778	19.4231	19.4872	19.5419	15.9051	15.8676	17.0657	16.3523	16.5343	14.7434	17.3448	16.857	18.1705	19.4779	19.0976	19.3117	15.813	16.2063	16.9427	16.9046	16.9932	17.1037	17.4175	16.7814	18.8032	19.6526	18.5018	18.8721	16.3813	16.854	16.2507	16.3828
P19022	CDH2	Cadherin-2	21.0785	15.9345	20.5098	16.1965	23.4443	23.3189	23.0542	23.2681	23.088	23.032	23.1731	23.1574	21.4679	16.4354	20.7134	16.2837	23.1926	23.4563	23.827	23.9014	24.0798	24.1574	24.3739	24.438	20.9597	21.4546	21.1916	21.2106	23.7284	23.2026	22.7853	22.8139	24.3835	24.2392	24.3484	24.2245
P19086	GNAZ	Guanine nucleotide-binding protein G(z) subunit alpha	16.9023	16.2222	16.58	17.2588	21.0729	20.8432	20.6644	20.6507	21.6452	21.7195	21.6461	21.6498	16.0152	16.9419	15.9121	17.241	20.392	20.5816	19.19	20.0205	21.7656	22.059	21.8638	21.9847	15.4586	16.0143	14.8358	15.6644	19.8091	18.8807	18.5538	18.4832	21.7989	21.7995	21.776	21.7838
P19174	PLCG1	1-phosphatidylinositol 4,5-bisphosphate phosphodiesterase gamma-1	21.3146	21.5614	21.4433	21.4616	21.5314	21.832	21.7834	21.8305	22.3655	22.6387	22.4781	22.4526	21.2716	21.1668	20.7992	21.2894	21.5553	21.5649	21.6249	21.7119	22.2895	22.2284	22.4949	22.3754	21.1737	21.1561	21.3047	21.2219	21.8314	21.7361	21.8831	22.0731	22.5174	22.5289	22.4845	22.6019
P19256	CD58	Lymphocyte function-associated antigen 3	16.7644	18.2711	18.0529	18.4883	19.3198	19.2461	19.2604	19.3714	18.6953	18.6407	18.5322	19.0942	18.4692	17.9131	18.2031	18.1288	18.8651	19.1066	18.5656	19.4767	19.3004	19.2627	19.2832	19.4266	18.6379	18.7812	18.78	18.5605	19.2576	19.4074	18.9572	18.7105	19.2184	19.1002	19.1234	19.1176
P19338	NCL	Nucleolin	27.6781	27.0247	27.0841	27.0507	25.9123	26.1284	26.352	26.5778	26.3393	26.1877	26.2728	26.3779	26.4963	26.6424	26.448	26.6315	25.3772	25.5775	26.7231	26.3807	25.9152	26.0195	26.0228	26.0703	27.3023	27.2936	27.2759	27.2082	26.2883	26.5556	26.377	26.3285	26.058	25.9531	25.8963	25.8895
P19367	HK1	Hexokinase-1	22.7494	23.4164	23.4499	23.5901	24.5634	24.2359	24.2377	24.2814	24.5084	24.4897	24.5053	24.5875	22.9421	22.9042	22.9757	22.859	23.9056	23.7483	23.4066	24.1528	24.2815	24.3392	24.2017	24.1741	23.4611	23.3281	23.2502	23.2828	24.1926	23.3613	23.2296	23.3934	24.2653	24.1355	24.2806	24.0755
P19387	POLR2C	DNA-directed RNA polymerase II subunit RPB3	21.9348	21.537	21.6859	21.4476	21.2336	21.3832	21.3572	21.4588	20.8501	20.6104	20.742	21.0905	21.2197	21.1804	20.7482	21.3817	20.6327	20.6444	21.9885	21.6873	20.6917	20.5921	20.4498	20.5882	20.9868	21.0209	21.0112	21.0422	21.0023	20.811	21.3472	21.148	20.4763	20.5659	20.4769	20.3058
P19388	POLR2E	DNA-directed RNA polymerases I, II, and III subunit RPABC1	21.3381	20.9725	20.4668	20.6291	20.5904	20.4968	20.6955	20.6858	20.5626	20.0758	20.0974	20.5355	19.9892	20.0112	19.7931	20.0338	19.5903	19.7039	21.2614	20.7318	20.2042	20.1599	19.9902	20.0128	20.6882	20.5265	19.9506	20.5497	20.6555	20.2498	20.9911	20.6025	20.1365	20.0365	20.0252	19.7842
P19404	NDUFV2	NADH dehydrogenase [ubiquinone] flavoprotein 2, mitochondrial	21.3389	20.8755	20.7568	20.911	22.0885	21.8755	22.0554	22.1364	22.2656	22.366	22.0749	22.3192	19.9766	20.1593	19.8852	20.6334	20.3564	20.6936	22.0105	21.6857	22.1421	22.3828	22.2103	22.4084	21.7652	21.7553	21.6786	21.7228	22.4071	21.9561	22.2076	21.6627	22.1297	22.2759	22.2477	22.0052
P19447	ERCC3	General transcription and DNA repair factor IIH helicase subunit XPB	19.5737	19.7571	19.7607	19.7933	20.3545	20.1538	20.182	20.3454	19.5316	19.6273	19.6156	19.7463	19.6344	20.0324	19.8328	20.2188	18.1861	19.3216	19.3147	20.0491	19.7512	19.8977	19.6463	19.5269	20.2509	20.1443	20.1891	20.2778	20.4283	20.3506	19.933	20.2648	19.5996	19.6522	19.7834	19.5199
P19474	TRIM21	E3 ubiquitin-protein ligase TRIM21	20.022	19.7958	19.7955	19.3503	18.9137	19.139	18.9239	19.206	18.5106	18.1835	18.506	19.1857	19.7418	19.307	19.3338	18.803	19.1041	18.9055	19.5341	19.6444	18.9316	17.9875	17.7539	18.2343	19.4221	19.365	19.4147	19.4593	19.2382	18.9082	19.2508	19.0222	18.0323	18.5108	18.8409	18.5101
P19525	EIF2AK2	Interferon-induced, double-stranded RNA-activated protein kinase	19.923	19.7204	18.4598	19.5339	18.7408	18.7448	18.9945	18.8671	18.6042	18.4806	18.5601	18.5717	18.8369	18.9432	18.6699	18.5761	16.8847	16.8508	18.9076	18.9436	18.4053	18.0151	18.4262	18.0277	19.7426	19.6366	19.63	19.7669	18.721	19.1135	19.2434	18.9965	16.3233	18.315	18.3327	17.8721
P19526	FUT1	Galactoside alpha-(1,2)-fucosyltransferase 1	16.0493	16.2993	16.8394	16.2058	17.8773	15.3739	17.7253	17.45	15.7957	15.8393	15.7772	15.3096	17.0882	17.0032	16.961	16.9163	16.7866	17.3328	16.3693	16.6025	15.9884	16.6912	15.9932	17.1301	16.7815	17.1874	17.0803	16.9415	16.1426	16.8183	15.2013	16.4197	16.3086	17.3565	15.4765	15.1645
P19623	SRM	Spermidine synthase	24.6654	25.1976	25.0338	24.9153	24.2283	24.4358	24.3746	24.6566	24.8908	24.7926	24.9879	24.7888	24.6048	25.1912	25.0286	25.2487	24.3281	24.8591	24.6068	24.6909	24.7627	24.3616	24.606	24.4359	25.2107	25.1377	25.367	25.1475	24.3835	24.9287	24.842	24.8292	24.6807	24.638	24.9334	24.7336
P19634	SLC9A1	Sodium/hydrogen exchanger 1	17.4791	18.8255	16.4647	19.0281	19.6821	19.6897	19.5785	19.462	17.2966	17.0958	16.5709	15.6202	19.1242	19.0733	19.156	18.9796	19.327	19.5265	19.3745	19.6995	19.2492	19.1335	16.2174	16.0801	18.1746	18.1691	18.5354	18.4883	18.8641	18.708	18.4637	19.0448	18.8239	19.3725	18.7156	18.7348
P19784	CSNK2A2	Casein kinase II subunit alpha'	21.262	21.6998	21.2976	21.563	21.5842	21.5741	21.692	21.8842	21.9908	21.9186	22.0022	21.9594	21.2215	21.5494	22.0028	21.7613	21.4017	21.3411	21.6575	21.5417	21.9107	22.0177	22.0605	22.1801	21.9093	22.0141	22.0294	22.0213	22.1951	22.149	21.8217	22.0628	21.9323	21.9114	22.0223	21.9539
P19793	RXRA	Retinoic acid receptor RXR-alpha	15.3428	19.2139	18.8805	18.9825	17.2958	17.3544	17.2568	16.7362	15.5509	15.5579	16.3234	16.584	19.7146	19.5778	19.7186	19.1021	16.5592	16.9041	16.5367	17.0838	16.7817	15.2598	15.0004	17.3307	18.3841	18.0217	18.1633	18.4732	16.8389	18.0962	18.2218	17.1834	15.1407	15.0134	15.1922	14.8049
P48443	RXRA	Retinoic acid receptor RXR-alpha	18.3573	16.3907	19.6243	19.5163	18.9624	19.3847	19.1428	19.2522	18.5406	18.7217	18.9894	19.2238	19.7868	20.1167	20.2906	20.2352	17.0612	15.6398	18.4962	19.1926	18.8976	18.0658	18.2617	17.05	17.5531	18.093	18.968	17.8047	18.0127	18.9889	17.3401	18.4703	18.5943	18.7154	18.6816	18.6202
P19838	NFKB1	Nuclear factor NF-kappa-B p105 subunit	16.6762	18.0015	18.108	16.6216	16.1977	17.0247	14.9452	18.1048	15.5969	15.9242	16.13	16.749	16.8754	16.575	18.3911	18.8524	16.196	16.5657	17.5777	16.4763	16.1865	16.2245	16.2558	16.1215	17.9965	17.9538	17.9794	17.8492	17.4782	18.749	18.835	18.9049	15.9912	16.4246	15.2852	17.1489
P19883	FST	Follistatin	16.3088	17.1255	17.0519	15.454	17.2008	17.5781	17.0207	16.0956	15.9391	15.5434	17.989	16.4078	17.0158	16.8621	16.1715	15.6027	17.4735	16.8261	16.6148	17.3229	16.6577	16.9941	15.0008	17.068	16.5453	16.4169	15.8445	16.1564	14.3624	15.9853	15.6785	16.1136	15.934	15.4584	17.1682	17.1929
P19971	TYMP	Thymidine phosphorylase	22.625	22.0826	22.1193	20.827	20.5786	20.9236	20.5383	20.7151	16.3293	18.6053	16.3045	16.023	22.9623	21.9243	23.6238	23.0984	22.3501	22.5293	22.4279	22.3091	16.8737	15.6249	16.802	15.6977	23.165	15.4692	23.1287	17.1514	22.5013	17.327	15.2018	21.7121	14.7953	15.8164	16.7397	16.7487
P20020	ATP2B1	Plasma membrane calcium-transporting ATPase 1	16.545	19.1097	19.6935	20.1218	21.2119	20.7734	20.8494	20.8057	21.6882	21.6559	21.6237	21.6186	19.9564	19.5369	19.7459	20.1431	20.6217	20.9028	20.0079	21.1356	21.6875	21.8322	21.6493	21.6521	20.6645	20.6869	20.7944	20.5646	21.4757	22.2232	22.3786	22.5684	21.7229	21.6399	21.8183	21.6445
P23634	ATP2B1	Plasma membrane calcium-transporting ATPase 1	17.6807	18.0248	17.7397	18.5151	20.2358	19.9509	19.9183	20.0538	20.5992	20.5564	20.6794	20.7565	17.4387	17.7304	17.6006	18.4582	18.4157	18.7542	18.7164	19.676	20.7976	20.887	20.6527	20.7895	19.1474	19.1027	19.0142	19.2162	20.3279	20.6287	20.9841	21.0627	20.57	20.5452	20.6683	20.5437
Q16720	ATP2B1	Plasma membrane calcium-transporting ATPase 1	17.9904	18.592	18.9955	19.4523	21.4719	21.1087	21.059	20.836	21.3954	21.5206	21.3735	21.4628	19.0105	18.6679	19.1534	19.2512	20.7073	20.9482	20.2276	21.4218	21.3128	21.6394	21.442	21.2559	19.6073	19.552	19.4908	19.7189	20.9039	21.1462	21.4455	21.718	21.4554	21.4447	21.6195	21.5769
P20023	CR2	Complement receptor type 2	19.1856	18.6477	18.9034	15.8379	18.2761	17.7066	18.9691	18.6823	18.7225	18.7916	18.297	16.0444	16.452	16.7538	17.1515	16.7153	18.0858	15.8792	19.5059	18.8031	18.5168	18.101	17.8156	17.8024	17.7	14.764	17.0981	17.4422	16.3608	16.4856	16.8984	16.0619	18.0058	18.6359	18.2465	18.0073
P20042	EIF2S2	Eukaryotic translation initiation factor 2 subunit 2	23.0826	22.3815	21.698	22.104	21.757	22.109	22.2431	22.2488	22.125	22.0129	21.9715	21.9659	22.3973	22.52	22.2089	21.9518	21.4527	22.0186	22.3166	22.1861	21.8427	21.8011	22.0564	22.1405	22.9301	22.662	22.7681	22.8986	22.35	22.3769	22.8235	22.5526	22.0708	21.8084	21.8428	21.9748
P20062	TCN2	Transcobalamin-2	16.6239	17.5171	18.134	16.8782	17.7549	16.7129	15.2349	15.8605	15.6376	15.3484	16.0098	15.9593	17.5862	15.3913	18.3942	16.8986	15.7657	16.2685	15.7991	17.1974	16.282	16.7801	15.9389	15.9166	17.2017	17.2154	17.7028	17.1921	17.3576	16.8179	15.7621	15.0864	15.4505	14.8874	16.3306	15.7515
P20073	ANXA7	Annexin A7	23.4643	23.67	23.3849	23.6508	22.7745	23.0011	23.162	23.0423	23.257	23.3619	23.2088	23.1899	23.1847	23.2838	23.1512	23.1643	23.261	23.2218	22.7672	23.096	23.0216	23.0793	23.0935	23.144	23.4111	23.444	23.4207	23.4136	23.1244	23.3437	23.4836	23.4169	23.0949	23.1888	23.0519	23.2345
Q6SJ96	TBP	TATA-box-binding protein	18.9739	19.0605	19.2187	19.5116	19.2613	19.0325	19.018	19.0997	19.9703	19.8106	19.9815	19.9165	18.8957	19.3162	18.8682	18.8376	18.8192	18.496	18.8301	19.4242	19.6463	19.8655	19.7483	19.7469	20.0222	20.1584	20.0394	20.0548	19.9992	20.1483	20.1173	20.3817	19.667	19.6158	19.7555	19.6956
P20248	CCNA2	Cyclin-A2	21.4606	21.7363	21.6712	20.9201	16.5097	14.942	16.1265	16.9193	15.7654	16.5416	15.2148	16.1495	21.594	21.687	21.6278	21.6837	16.5201	16.3615	16.0446	17.4617	16.1961	16.6639	16.5693	16.5857	20.4048	20.4377	20.595	20.3884	18.9523	21.2623	19.6752	19.8641	15.4922	16.561	15.8907	16.3833
P20264	POU3F2	POU domain, class 3, transcription factor 2	21.7425	21.8786	21.3691	22.3972	20.0024	19.4732	20.1203	20.3379	20.0215	19.7406	19.7762	19.7726	21.1618	21.2535	21.1999	21.5684	18.4487	18.9707	20.2143	20.4865	19.5497	19.364	19.327	19.1292	21.9753	21.8703	21.8596	21.8816	20.465	20.555	20.5227	20.526	19.1161	19.1299	19.0147	19.0367
P20290	BTF3	Transcription factor BTF3	21.99	21.4957	21.1394	21.7001	19.93	19.8199	20.1118	19.9145	19.7856	19.5078	19.6194	19.7951	20.9167	20.9022	20.7206	20.8689	19.4786	19.2989	20.694	20.1327	19.717	19.6298	19.6545	19.792	21.6182	21.6515	21.8078	21.3374	20.4824	20.337	20.2793	20.6778	19.5858	19.9502	19.6654	19.5256
P20336	RAB3A	Ras-related protein Rab-3A	17.8547	18.8495	18.6422	19.4369	19.677	19.2091	18.9451	19.5003	21.6229	21.8527	21.7176	21.5496	16.8111	16.5058	15.4385	17.5009	18.5994	18.4782	18.9551	19.547	21.3609	21.4497	21.5835	21.3826	18.9911	18.923	18.8092	19.1017	19.6755	19.4097	19.2415	19.3855	21.7223	21.6268	21.4907	21.6417
P20338	RAB4A	Ras-related protein Rab-4A	19.9943	20.8041	20.7857	20.8372	21.2606	21.1223	21.1772	21.143	21.6219	21.8829	21.707	21.7503	20.4346	21.0065	20.4945	20.9351	21.4506	21.7817	20.4708	21.2958	21.188	21.2352	21.4365	21.4078	20.8381	20.7691	20.7873	20.6609	21.2748	21.4436	21.039	21.2014	21.3941	21.3386	21.3501	21.5448
P20339	RAB5A	Ras-related protein Rab-5A	22.4642	23.3678	22.9372	23.339	22.9545	22.9514	22.9108	22.9007	23.3644	23.5352	23.3662	23.5449	23.5169	23.391	22.9394	22.5232	23.0496	23.2596	23.3674	23.6238	23.1824	23.1303	23.1877	23.1366	23.1079	23.0307	22.5565	23.0284	22.815	21.6864	22.2475	22.5275	23.1404	23.2575	23.2678	23.2457
P20340	RAB6A	Ras-related protein Rab-6A	22.4839	22.6019	22.7487	22.8749	24.1029	24.2186	24.1333	23.6046	23.9003	24.0204	23.8848	23.983	21.6768	20.7225	20.8605	20.3531	22.4932	22.4235	22.4739	22.9848	23.4493	23.4235	23.4677	23.3295	22.2892	22.4934	22.1744	22.5252	22.9263	21.8381	23.0762	22.8832	23.3127	23.48	23.1961	23.499
Q9NRW1	RAB6A	Ras-related protein Rab-6A	21.0902	21.1105	20.93	21.485	22.7727	22.5218	22.6838	22.715	24.3803	24.5984	24.4781	24.6381	17.7347	20.9166	21.3607	20.5635	21.0711	21.306	21.7939	22.3654	24.0369	24.046	23.9482	24.0101	22.696	22.6966	22.8432	22.6138	23.7164	22.8745	23.1155	22.9099	24.0444	24.2044	23.9567	24.1485
P20585	MSH3	DNA mismatch repair protein Msh3	20.1998	20.046	20.1235	19.8082	20.0453	19.9409	19.915	19.8674	19.7438	19.8679	19.6709	19.8526	20.5643	20.6278	20.7776	20.7964	20.8203	20.7547	19.7335	19.8209	19.5347	19.6209	19.6678	19.6568	19.7463	19.9331	19.7356	19.7847	19.7839	19.4634	19.4179	19.9191	19.5247	19.5669	19.5262	19.6491
P20591	MX1	Interferon-induced GTP-binding protein Mx1	16.278	17.9108	17.1741	15.8358	18.4968	18.6783	16.2063	18.9727	15.8965	15.1997	16.6489	15.8758	16.3739	16.0871	16.8428	17.6115	17.786	17.7436	18.275	18.1392	16.0474	16.9604	16.5183	16.9227	16.8949	14.682	15.1089	15.3176	16.3917	16.7349	16.4582	14.7489	16.5461	15.0708	16.0671	16.3809
P20594	NPR2	Atrial natriuretic peptide receptor 2	20.3502	17.6546	17.7007	16.7321	21.2575	21.1078	21.0133	21.0839	19.9817	20.2425	20.1703	20.1996	18.3237	17.7086	15.926	18.2384	20.8601	20.6866	20.3976	21.233	20.4212	20.5298	20.4574	20.3155	16.6595	17.3031	17.0011	17.3563	21.0655	21.1019	20.598	20.7914	20.5129	20.4741	20.4932	20.4468
P20618	PSMB1	Proteasome subunit beta type-1	23.1661	23.3615	23.0886	23.2124	23.0655	23.4512	23.3615	23.4057	23.6824	23.669	23.6654	23.6078	22.7331	22.5016	22.387	22.7722	22.703	22.7408	23.4015	23.1734	23.2948	23.2801	23.4753	23.3784	22.8919	23.0116	22.9025	22.9742	23.0442	22.9289	23.1254	23.3554	23.5075	23.3993	23.3828	23.4343
P20645	M6PR	Cation-dependent mannose-6-phosphate receptor	21.397	22.485	22.1857	22.3919	22.4707	22.5488	22.7392	22.5144	22.1854	22.0841	22.2155	22.4461	22.161	21.9903	23.3791	23.5478	23.3071	23.3602	22.2835	22.5979	22.1712	22.1522	22.0657	21.9005	22.1147	22.0914	21.9699	22.0573	21.7942	20.8562	21.5553	21.7926	22.0293	22.0939	22.1075	21.8815
P20674	COX5A	Cytochrome c oxidase subunit 5A, mitochondrial	23.2127	23.2505	23.6243	23.4517	23.2829	23.1715	23.42	23.7347	24.4424	23.9328	24.384	24.29	22.4493	23.0721	23.3617	23.537	24.1287	23.8106	24.5325	24.1696	23.7048	24.1441	23.8491	24.2155	23.4213	23.5144	24.0395	23.432	23.914	23.7549	23.4873	23.5403	23.9589	23.8373	24.0912	23.855
P20700	LMNB1	Lamin-B1	26.3537	26.0928	25.8963	25.8628	26.7165	26.4892	26.5769	26.6407	26.8964	26.5697	26.619	26.7441	25.2524	25.1724	24.9047	25.2755	25.3274	25.4234	26.8192	26.5422	26.6595	26.7196	26.3276	26.3616	26.2564	26.0807	26.1206	26.1336	26.8678	26.5605	26.9249	26.8344	26.3774	26.2305	26.3337	26.035
P20702	ITGAX	Integrin alpha-X	18.1213	17.1859	16.6079	19.0031	19.0284	17.4182	19.3963	18.934	15.7702	17.0256	15.5093	17.8574	18.6456	18.8436	18.6723	18.1424	18.421	16.2733	19.3768	18.8543	18.4711	18.4087	17.938	18.2485	14.9355	18.1633	15.9214	15.7276	17.0122	18.5172	16.178	18.6994	18.327	18.3372	18.2916	17.6706
P20711	DDC	Aromatic-L-amino-acid decarboxylase	16.3673	17.251	15.6353	17.0381	15.6184	16.5299	16.2195	16.707	15.9768	13.5548	16.1772	16.3012	16.895	15.8318	15.4869	15.9968	16.5988	17.1341	16.758	15.8887	15.9471	15.9528	16.9834	16.1565	14.9667	14.9187	15.2412	16.1304	15.6397	17.1294	16.3038	16.1781	14.0744	16.4946	16.93	13.686
P20810	CAST	Calpastatin	20.8494	20.2541	19.9304	19.7945	18.9584	19.5336	19.5466	19.5663	18.7797	17.9886	18.0531	17.3993	19.3358	19.5634	19.2947	19.6526	16.3483	19.9399	19.8455	19.6026	20.0239	19.8829	20.0073	20.2079	20.0101	19.8716	19.5823	20.0249	19.6113	19.7723	21.5654	21.2861	20.2477	20.1423	20.1397	20.1008
P20839	IMPDH1	Inosine-5'-monophosphate dehydrogenase 1	20.1399	19.7815	19.6494	19.7543	20.4312	20.652	20.4626	20.392	20.9215	20.8178	20.9296	20.9026	20.0462	20.095	19.7329	19.6414	19.5751	20.1812	21.1666	20.9609	20.406	20.3193	20.4608	20.4407	20.5052	20.5362	20.4917	20.5235	21.1143	21.5817	21.9054	21.8289	20.5092	20.407	20.4078	20.6002
P20908	COL5A1	Collagen alpha-1(V) chain	18.5637	19.1512	18.6767	19.6939	18.2757	16.1087	18.5864	19.1733	19.632	19.9848	19.6687	20.0353	18.6795	18.881	18.5595	18.9598	17.8327	16.3056	19.0724	19.2182	19.7034	19.5715	19.7223	19.6932	20.8407	21.0484	20.7363	20.8962	20.0276	20.3738	19.989	20.3335	19.566	19.7369	19.6885	19.7666
P20930	FLG	Filaggrin	17.655	17.2982	16.6843	16.6924	17.374	16.7575	17.2519	16.9893	16.0989	16.6929	16.0531	16.6736	17.0361	16.3619	15.3213	16.7266	16.244	16.1364	17.6182	17.9863	16.8087	19.0997	16.0364	16.4142	16.5109	16.3651	16.6642	15.8636	16.9499	16.9966	16.9123	15.5238	17.3413	16.4554	17.2934	16.1727
P20933	AGA	N(4)-(beta-N-acetylglucosaminyl)-L-asparaginase	19.4494	19.0689	18.8774	19.0345	19.8183	20.0263	19.85	19.715	20.0275	19.7634	19.9298	20.086	19.059	18.4697	19.1786	19.5439	20.2203	20.4819	20.8635	19.7794	19.7408	20.1709	19.6236	19.8903	17.8681	17.9841	18.0169	17.8406	19.5406	17.9803	18.1213	18.3435	19.6396	19.7434	19.6614	19.6256
P20936	RASA1	Ras GTPase-activating protein 1	17.231	19.2366	19.4068	19.3197	20.0578	20.2515	19.9911	20.1357	21.2577	21.4846	21.2452	21.2499	19.7218	19.6721	19.4749	19.175	20.4896	20.4457	19.7942	20.3223	20.6211	20.6777	20.9197	20.7095	19.2272	19.484	19.3776	19.2863	20.0977	20.3058	19.9909	20.1774	21.0379	20.9332	20.8196	21.0962
P20962	PTMS	Parathymosin	22.3815	22.2229	21.5596	22.3329	23.1809	23.3394	23.3793	23.4097	23.2122	23.6311	23.6731	23.7943	21.45	20.9942	21.3375	21.7716	23.0016	23.0509	24.0804	24.0346	23.4499	23.2749	23.54	23.5586	21.8246	22.0795	21.7852	22.1023	23.475	24.5296	24.3955	24.4215	23.4177	23.5835	23.1417	23.5391
P21127	CDK11B	Cyclin-dependent kinase 11B	19.7191	19.5081	19.5178	19.7622	19.6328	19.6796	20.1054	20.446	20.795	20.695	20.8382	20.6868	17.4106	16.5738	16.938	17.9119	19.6096	19.8943	19.6504	19.5335	20.7224	20.8728	20.9115	21.1756	20.6453	20.6048	20.5045	20.6491	20.9963	21.3275	21.4164	21.0744	20.9271	20.7586	20.8073	20.9518
P21266	GSTM3	Glutathione S-transferase Mu 3	18.3133	17.6435	17.9831	17.7762	17.5946	18.1863	18.4735	18.049	20.4389	20.892	20.6504	20.5173	18.2705	18.3012	18.3512	18.8477	19.8608	19.8358	18.5164	19.2183	21.0801	20.8055	21.2226	20.8815	18.227	17.9127	18.0998	18.2013	18.6493	20.4807	20.3126	20.7189	21.1531	21.1628	21.0204	21.1764
P46439	GSTM2	Glutathione S-transferase Mu 3	19.7978	20.0515	20.1854	20.5165	16.1505	21.4115	21.3213	21.2298	21.3768	21.6928	21.5214	21.2098	19.7543	20.0919	19.4717	20.4594	21.7572	21.9279	21.5775	21.4018	21.9111	21.6229	22.2452	22.1964	19.9103	20.1789	19.981	19.9555	20.844	21.8496	21.4867	21.7451	22.1597	22.0749	22.0323	22.3128
P21281	ATP6V1B2	V-type proton ATPase subunit B, brain isoform	21.4938	21.243	21.2947	21.2942	22.1305	22.4558	22.3476	22.2836	22.3542	22.6684	22.7782	22.4955	20.8288	21.2635	21.2688	21.1346	21.4025	21.5575	22.1788	21.8679	22.782	22.7829	22.8046	22.7443	21.0119	20.8511	21.0076	21.1703	21.793	21.6196	21.9231	21.8347	22.8309	22.8038	22.8559	22.824
P21283	ATP6V1C1	V-type proton ATPase subunit C 1	19.9334	19.8786	19.7606	20.28	20.1477	20.2122	20.357	20.3572	21.3913	21.2908	21.3332	21.3581	19.3806	19.295	19.4779	19.1167	19.7756	19.6961	19.3239	19.8995	21.2339	21.1762	21.27	21.2618	20.8988	20.9245	20.6929	20.8029	20.8134	20.5699	20.3771	20.5068	21.2613	21.1709	21.2996	21.2037
P21291	CSRP1	Cysteine and glycine-rich protein 1	19.3255	18.1346	18.2486	18.6167	17.2716	17.6901	16.9417	17.2655	18.0945	18.5673	18.0003	17.9087	16.7696	17.1602	17.3898	17.1145	17.6962	15.8329	18.1462	16.2488	18.6761	18.6979	18.8493	19.0805	20.0639	20.2591	20.5405	20.1454	19.6493	19.6881	19.3716	20.2321	19.0168	18.9451	18.8505	18.6327
P21359	NF1	Neurofibromin	18.273	19.4584	19.4783	19.936	19.3329	19.5661	19.4018	19.419	20.107	20.2374	20.2287	20.4151	19.8557	19.7686	19.7691	19.624	19.9666	19.8631	18.7439	19.73	20.0851	20.1073	20.262	20.2185	19.8447	19.7652	19.7238	19.7828	19.5281	19.6749	19.6286	19.7813	20.2326	20.2046	20.2151	20.3142
P21397	MAOA	Amine oxidase [flavin-containing] A	18.4442	18.9576	19.2375	19.5387	19.9961	19.3151	19.557	19.7001	17.5743	19.1627	17.5763	15.385	19.4744	19.1956	19.5986	19.289	19.9837	19.7555	19.6727	19.9657	17.3955	17.5227	17.6439	17.6704	19.351	19.2441	19.4583	19.4182	19.9908	18.975	18.9606	18.9793	17.118	19.1275	18.9155	17.1909
P21399	ACO1	Cytoplasmic aconitate hydratase	20.3006	20.8598	20.5942	21.02	19.483	19.6493	19.6767	19.5815	20.2534	20.3365	20.2218	20.1257	20.5283	20.6575	20.6725	21.118	20.1858	19.1673	19.6733	19.6569	20.0985	20.09	20.2155	20.2119	21.1837	21.1663	21.1526	21.1185	19.9557	20.4759	20.1903	20.3429	20.529	20.481	20.3059	20.4407
P21554	CNR1	Cannabinoid receptor 1	16.3498	14.3278	16.7918	16.0409	17.6814	17.8748	17.8103	17.8476	17.1511	17.2445	17.1689	16.5075	16.4276	16.6461	16.2029	16.5627	16.5338	16.5054	16.1456	16.8139	17.886	17.5448	17.6297	17.6448	15.2519	14.6926	16.3763	16.1397	14.897	15.7022	16.618	15.5497	17.5323	17.6125	17.5229	17.8141
P21579	SYT1	Synaptotagmin-1	16.0376	18.1016	17.6116	16.8503	21.2992	20.9399	21.3464	21.1489	22.2256	22.0823	21.9395	22.0701	16.6796	16.6833	16.6928	15.8564	17.0613	17.4056	19.0179	19.7115	21.9645	21.7826	21.9031	21.9293	19.2803	19.3968	19.0489	19.3918	20.9097	17.105	20.5482	20.5919	22.1863	22.1951	22.2061	21.8138
P21580	TNFAIP3	Tumor necrosis factor alpha-induced protein 3	17.1171	16.4765	16.1655	17.0904	16.6032	17.7217	16.7866	17.3953	15.1311	16.7399	17.5787	16.5774	18.26	16.6942	16.7613	16.7528	15.9573	15.3974	16.9974	16.9872	16.4951	16.8564	15.7664	16.4789	15.1724	15.4298	16.2649	15.6473	15.4518	16.2617	15.0344	14.9478	16.1621	15.9512	15.6142	15.9579
P21583	KITLG	Kit ligand	18.9577	18.5183	18.4013	18.0304	19.2009	19.1784	19.3812	19.0963	16.9063	17.0031	17.2179	17.0484	18.6	18.5026	18.3585	18.4685	19.1437	18.9269	20.2316	19.5721	17.728	17.8836	17.2985	17.8194	18.343	18.2614	18.2255	18.3209	18.8093	18.2591	18.6714	15.2582	17.1151	17.2932	17.2861	17.172
P21675	TAF1	Transcription initiation factor TFIID subunit 1	20.1624	19.1546	18.5428	19.2092	18.8942	19.0429	18.9101	18.9181	18.7715	18.6237	18.8518	18.1501	17.9629	17.9442	19.41	18.4962	18.9893	19.1598	18.886	17.9731	18.7694	18.903	18.8169	18.8891	18.9466	18.866	19.0154	18.9935	19.396	19.3345	18.9154	19.0123	18.7386	18.7561	18.72	18.9886
P21709	EPHA1	Ephrin type-A receptor 1	21.111	21.8331	22.0088	20.7707	18.0057	17.6647	18.511	17.9688	15.3481	15.2074	14.4773	16.2457	21.6078	21.3276	21.2472	20.7781	16.3781	17.9068	18.4919	19.0301	15.5735	14.9868	15.205	19.2991	20.6463	20.4307	20.507	20.5199	17.0078	16.6853	16.2937	16.5508	15.665	16.9176	16.8257	15.9514
P21741	MDK	Midkine	19.865	19.9432	20.0255	20.8843	21.2267	21.3967	21.0029	21.2032	16.6439	17.4283	17.7495	16.3256	20.551	20.5965	21.0822	21.0902	21.6761	21.4922	22.4231	22.551	21.7633	21.6945	21.4484	21.8539	19.1655	19.2554	19.3908	19.2602	21.0119	20.1759	20.4193	21.1425	21.9086	21.8555	21.4273	21.8696
P21796	VDAC1	Voltage-dependent anion-selective channel protein 1	23.9375	23.749	23.5187	23.5848	24.2389	24.1421	24.296	24.4753	24.8481	24.8356	24.7503	24.927	22.9043	23.3173	22.3666	23.1209	23.3035	23.5313	24.1041	23.7625	24.9334	24.8019	24.6762	24.8495	24.4929	24.3768	24.4188	24.4289	24.3107	23.8187	24.2509	24.2845	24.6649	24.8689	24.6714	24.4742
P21912	SDHB	Succinate dehydrogenase [ubiquinone] iron-sulfur subunit, mitochondrial	22.1811	22.0181	21.9671	22.1097	22.4094	22.3963	22.5262	22.6453	22.3785	22.1351	22.1873	22.4368	21.5748	21.5408	21.2501	21.6325	21.4183	21.4002	22.3431	22.0813	22.2732	22.4504	22.3854	22.4157	22.6799	22.5519	22.6017	22.5513	22.4277	22.3686	22.0514	22.1584	22.4488	22.2687	22.3669	22.2458
P21926	CD9	CD9 antigen	16.6716	17.9245	15.9997	15.4016	18.5906	17.0764	18.9021	17.2159	16.4873	16.3616	16.2511	16.6588	17.7768	15.9984	16.1819	17.2299	16.1603	16.5737	15.9076	18.4521	17.3837	16.1483	15.8789	16.0468	18.4202	18.4048	18.6131	18.6139	18.2706	18.4755	17.9783	17.7395	17.1453	16.2317	16.9259	16.7155
P21953	BCKDHB	2-oxoisovalerate dehydrogenase subunit beta, mitochondrial	19.6147	19.319	18.9005	20.0064	20.3897	19.9111	20.3097	20.4889	21.1995	21.1873	21.3131	21.2076	19.5549	19.4283	19.6465	19.8536	19.6831	19.7315	20.0487	19.863	21.096	20.9882	20.8784	20.9513	20.473	20.3399	20.2378	20.2375	20.9678	20.9707	20.8804	20.9063	20.9074	20.8446	20.9555	20.8571
P21964	COMT	Catechol O-methyltransferase	19.8538	19.1741	19.3343	18.9946	18.0659	17.4714	18.2553	17.9412	17.897	17.3289	17.4456	16.5901	18.8132	18.9092	18.5879	19.0314	16.4254	17.0696	17.0689	16.842	15.427	16.356	15.4466	14.9056	18.2042	18.0737	18.0797	17.9925	16.4191	15.1173	15.2309	15.3443	16.2628	15.9673	15.8647	15.434
P21980	TGM2	Protein-glutamine gamma-glutamyltransferase 2	16.5652	18.4456	17.2217	15.6608	16.304	15.9011	16.1208	15.1378	17.9642	18.0123	18.1904	16.1889	15.4449	18.4736	16.6091	18.3694	15.9355	17.7158	16.6651	16.9106	17.9153	16.0695	17.9996	18.0514	18.279	18.2486	18.2654	18.1712	17.9921	18.9341	18.5924	19.0176	17.7134	18.0352	17.6472	17.5922
P22033	MMUT	Methylmalonyl-CoA mutase, mitochondrial	19.8414	19.8847	20.57	20.8694	21.6961	21.3264	21.4751	21.6634	21.4369	21.23	21.4343	21.2382	19.1558	19.9245	19.83	20.3949	20.85	21.0849	21.1294	21.4228	21.4902	21.5632	21.4522	21.531	20.8699	20.9118	20.9184	20.9381	22.2794	22.2109	22.0757	21.9433	21.3697	21.449	21.561	21.3304
P22059	OSBP	Oxysterol-binding protein 1	20.1191	20.6907	20.3095	20.4261	20.4011	20.6191	20.5708	20.7063	20.6871	20.8869	20.7077	20.3731	19.8237	19.732	19.8188	20.1626	19.429	19.9675	19.8421	20.1906	20.8122	20.7922	20.9708	20.8542	20.411	20.5109	20.5449	20.4726	20.5861	20.8399	21.2472	20.9365	21.1048	20.9296	21.0922	21.1265
P22061	PCMT1	Protein-L-isoaspartate(D-aspartate) O-methyltransferase	22.7918	22.476	22.3476	22.6213	22.5735	22.9049	22.8973	22.8866	23.7071	23.8437	23.7832	23.6319	22.3267	22.4629	22.2526	22.3083	22.9608	22.9781	23.688	23.0732	23.4582	23.464	23.6929	23.6407	22.6351	22.6507	22.3706	22.5852	22.9822	22.9953	22.9691	22.9362	23.6123	23.6359	23.5886	23.7317
P22083	FUT4	Alpha-(1,3)-fucosyltransferase 4	17.7122	16.5409	16.4199	16.6946	18.5215	19.0822	18.9925	18.8726	15.776	16.3591	15.0927	16.4897	16.8259	16.0178	15.8693	16.3698	18.2843	18.2498	16.0433	18.633	17.2594	17.139	17.1686	16.7387	17.2867	15.8537	16.1847	16.9868	17.4077	16.8107	17.5913	17.3793	16.1887	17.3645	16.8592	17.0465
P22090	RPS4Y1	40S ribosomal protein S4, Y isoform 1	19.8456	19.6729	19.9959	19.9991	19.118	19.1985	19.3516	19.391	20.7703	20.3716	20.58	20.5497	16.9014	16.2459	16.295	16.5249	16.058	17.3114	16.5415	16.2277	15.937	15.4076	15.7854	15.4973	21.2244	21.5033	21.3993	21.3596	20.3432	20.6361	20.1712	20.9986	20.421	20.5819	20.545	20.4206
Q8TD47	RPS4X	40S ribosomal protein S4, Y isoform 1	21.8982	21.1507	21.1533	21.484	20.7115	20.8385	20.8575	21.2736	20.1412	20.0537	20.1106	19.703	21.5143	22.3607	22.5413	22.1965	20.7717	21.1488	21.3856	21.1189	19.9247	20.2011	20.2474	20.3045	22.8817	22.9578	23.0882	22.8622	21.8276	22.3534	21.3146	21.8384	19.9679	19.9465	19.9742	20.0419
P22102	GART	Trifunctional purine biosynthetic protein adenosine-3	24.5969	24.8097	24.7805	25.015	23.2755	23.3926	23.5577	23.6807	22.8726	23.0095	22.9826	22.655	24.7481	24.8155	24.6105	24.6639	23.2274	23.3592	23.451	23.6203	23.0713	22.9058	23.1416	23.0582	24.807	24.8363	24.7172	24.8161	23.2987	23.226	23.5352	23.5783	23.2567	23.2666	23.0041	23.1422
P22223	CDH3	Cadherin-3	19.4616	20.6241	20.5659	20.4297	16.1574	17.0468	16.4184	15.9665	16.2674	15.0792	15.2933	17.8731	21.2033	21.4212	21.476	21.5122	16.3204	16.4517	16.5951	16.1212	16.1589	14.5098	15.677	16.293	20.6119	20.5724	20.2805	20.2981	16.5307	17.6211	15.2863	16.8822	15.3856	16.7762	17.5469	15.1807
P22234	PAICS	Multifunctional protein ADE2	24.2153	24.4282	24.2325	24.8664	23.1311	23.318	23.1046	23.305	23.655	23.6526	23.573	23.5295	23.9384	24.0633	23.5894	23.9623	21.8934	22.2595	22.5744	23.0354	23.4681	23.5315	23.622	23.4619	24.903	24.9092	24.9382	24.8894	23.6872	23.7261	24.1176	24.2175	23.6229	23.6508	23.5459	23.5939
P22303	ACHE	Acetylcholinesterase	15.7718	15.9596	16.2363	16.8886	18.5369	18.5496	18.4731	18.777	17.7672	17.4126	17.9157	18.2504	16.2982	16.8963	16.9213	16.5319	19.5421	18.4353	18.3074	19.2534	18.259	18.3394	18.354	17.7997	18.4132	18.416	18.5413	18.1943	18.7259	17.469	15.9	16.6266	17.9708	17.7917	17.9008	18.5819
P22304	IDS	Iduronate 2-sulfatase	16.2162	15.9074	16.7956	18.3953	18.796	18.6101	18.467	18.3451	18.7536	18.5141	18.8071	18.7044	16.472	16.2173	17.0912	16.2783	18.7144	18.7154	18.8392	17.0654	18.6485	18.8693	18.6487	18.5613	15.1964	14.217	16.0949	16.7429	18.6098	17.7602	17.5266	16.9807	18.418	18.2917	18.3629	18.3947
P22307	SCP2	Non-specific lipid-transfer protein	19.9859	19.7243	19.3165	20.2899	19.9684	19.6467	20.2908	20.2162	19.9842	19.6779	19.7157	19.6227	19.1053	18.834	19.5332	19.2392	19.3356	18.4719	20.2559	19.6806	19.776	20.2174	20.1717	19.99	20.4369	20.4365	20.45	20.4062	20.8745	20.7851	20.3687	20.6731	20.0868	20.0985	20.1499	20.2354
P22314	UBA1	Ubiquitin-like modifier-activating enzyme 1	24.0678	24.1675	24.2886	24.5318	24.7794	25.1033	25.1483	25.0757	25.994	26.052	25.8602	25.9239	24.2517	24.3064	24.3429	24.1252	24.6813	24.6987	25.0872	25.0391	25.6547	25.522	25.7108	25.583	24.2549	24.3717	24.2628	24.3004	24.8741	24.7926	25.0578	24.9724	25.7369	25.7223	25.8178	25.7395
P22352	GPX3	Glutathione peroxidase 3	17.6141	17.6817	17.6629	17.6486	15.602	15.918	16.0428	16.2414	16.4534	17.083	14.4457	15.8541	16.3189	15.8537	15.9015	16.5232	17.0372	16.1849	16.3777	16.087	16.7027	15.8136	15.3189	16.7881	17.5734	17.7311	17.6842	17.7777	17.3875	15.8714	16.7245	15.9447	15.4526	16.2469	15.1078	17.2587
P22413	ENPP1	Ectonucleotide pyrophosphatase/phosphodiesterase family member 1	20.7015	21.1015	20.7768	21.1441	20.3259	19.9507	20.0819	20.3272	17.711	17.564	18.1062	17.9203	20.4102	20.9245	20.9303	20.5656	19.8274	19.2673	18.4478	19.5919	17.5037	17.6423	17.7068	16.981	20.8259	20.8989	20.8909	20.881	19.7325	18.9287	18.1224	18.3376	17.3031	18.0298	17.6449	17.9457
P22415	USF1	Upstream stimulatory factor 1	19.7993	19.3152	18.9069	18.9744	19.5731	19.602	19.6992	19.663	19.9834	19.9015	19.8772	19.8704	17.4662	16.9141	16.7031	17.4217	16.7977	17.2556	19.7317	19.31	19.4288	19.4727	19.8384	19.408	18.8162	19.1623	19.0394	19.1657	20.2021	19.8851	19.6332	19.5049	19.2986	19.2342	19.2525	19.2283
Q15853	USF1	Upstream stimulatory factor 1	15.8666	15.3253	16.6137	16.4788	15.5602	16.5534	15.8392	16.7294	16.6388	16.8224	15.4934	15.7166	17.2999	16.5602	17.4815	17.1237	16.2947	15.4437	17.0928	17.187	16.3504	16.5147	16.7147	15.9156	18.1527	18.3743	17.1817	18.6637	18.542	17.9303	18.0964	18.368	16.3303	15.8415	17.9138	15.8721
P22455	FGFR4	Fibroblast growth factor receptor 4	17.9137	17.6251	16.3597	18.2617	16.6911	17.377	16.9279	17.4623	15.7897	15.0777	16.1024	15.7055	18.4734	18.2026	18.651	18.8363	16.7316	17.0277	16.3898	17.3019	16.0703	15.949	15.604	16.2861	16.123	16.0791	16.4579	16.1387	14.5604	14.8039	15.8936	15.4231	17.1265	15.6385	16.8702	15.7776
P22466	GAL	Galanin peptides	21.4962	21.3943	22.5006	16.1739	22.0429	22.0679	21.8866	21.5075	18.6815	16.6251	18.8315	16.6334	16.1121	17.0672	20.8435	20.7679	22.3929	22.375	22.3573	21.7374	16.4219	18.4696	14.9106	15.47	21.087	20.9871	21.0967	21.353	20.717	16.0956	16.1386	16.2375	15.9492	15.8545	16.7712	16.1714
P22570	FDXR	NADPH:adrenodoxin oxidoreductase, mitochondrial	21.4918	21.494	21.3887	22.0092	21.5802	21.4911	21.5669	21.6118	20.2761	20.5139	20.6285	20.4822	21.1138	21.1023	21.1334	21.5642	21.337	21.4351	21.9998	22.0931	20.5104	20.6224	20.4023	20.4485	22	21.8659	21.9959	21.9165	21.4806	21.1383	20.6998	20.635	20.1515	20.1918	20.2403	20.3
P22626	HNRNPA2B1	Heterogeneous nuclear ribonucleoproteins A2/B1	27.957	27.7868	27.4732	27.2423	28.5787	28.5594	28.7475	28.5789	27.8875	27.5746	27.8622	27.7948	26.7919	26.5325	26.2347	26.0493	26.8031	26.7664	28.7386	28.1106	27.7756	27.7721	27.5051	27.626	27.2495	27.1744	27.0937	27.2675	28.0361	27.4834	28.2954	27.9144	27.2256	27.297	27.1576	26.7505
P22670	RFX1	MHC class II regulatory factor RFX1	19.042	19.0802	19.2557	19.2832	18.7005	18.7401	18.7559	18.6679	18.2793	18.2841	18.2824	18.25	19.1857	19.1158	18.9117	19.0581	18.6364	18.2965	17.6129	18.562	18.2562	18.2732	18.047	18.356	19.1728	19.198	19.2562	19.0426	18.8687	18.8664	18.5498	18.7789	18.2141	17.9752	18.0958	18.0872
P22681	CBL	E3 ubiquitin-protein ligase CBL	21.1281	21.5794	21.8077	21.8889	20.9104	20.9781	20.9313	21.0036	21.1005	21.3847	21.2301	21.0483	21.7427	21.8027	21.9285	21.9091	21.2882	21.6937	20.4296	20.808	20.8788	20.9877	21.1362	21.2563	20.9592	21.0962	21.1672	21.0603	20.3789	20.471	20.3637	20.3997	21.1229	21.087	21.113	21.2586
P22692	IGFBP4	Insulin-like growth factor-binding protein 4	16.3372	16.9103	15.2556	14.6335	15.7644	14.4106	17.1128	15.8922	17.0786	16.7055	16.077	15.205	15.4089	16.1347	15.7383	17.0887	16.2648	16.6109	17.1452	16.5502	15.5988	15.9635	16.1913	15.2548	14.9137	14.9411	14.6449	14.8923	15.2479	16.984	16.3589	15.7139	16.2496	15.2089	15.7897	15.0751
P22694	PRKACB	cAMP-dependent protein kinase catalytic subunit beta	15.7953	18.2285	17.3845	16.3514	16.5197	16.5428	18.1339	15.2323	17.4163	17.7188	17.2404	17.4977	16.9253	16.0964	16.1568	16.768	18.2106	15.6491	17.5293	17.3043	16.4043	16.6283	17.9697	16.0204	17.5974	17.7252	17.032	17.599	17.0886	16.9833	16.762	17.7729	16.891	16.8619	15.9262	17.2527
P22695	UQCRC2	Cytochrome b-c1 complex subunit 2, mitochondrial	22.7739	22.5259	22.5875	22.8291	23.3521	23.2937	23.3378	23.3582	22.4668	22.479	22.5936	22.4077	22.2146	22.1382	22.1321	22.4527	22.6737	22.7166	23.3633	23.4111	23.137	23.1365	22.9668	23.0113	23.0216	22.9016	22.9766	22.8363	23.4764	23.0595	22.2601	22.7939	23.0233	22.8416	23.0313	22.8635
P22830	FECH	Ferrochelatase, mitochondrial	19.9389	19.903	19.8745	20.5975	20.5956	20.6196	20.3605	20.4154	18.8735	18.9088	19.062	18.8854	20.5644	20.3815	20.4969	21.1059	20.8296	21.2346	21.1885	20.6519	18.6162	18.9922	19.0044	19.2923	19.9578	19.573	19.9729	19.8243	19.9314	20.4889	19.7647	19.7646	19.0983	18.766	18.8848	18.9487
P23142	FBLN1	Fibulin-1	19.1839	19.633	19.9962	20.2197	19.7355	19.8168	19.8732	19.8233	18.0053	18.2667	18.4066	18.817	19.3554	19.7459	20.2386	19.7466	19.3082	19.6602	19.6202	19.7184	19.2288	19.1175	19.2137	18.9577	20.1096	20.1937	20.1252	20.2256	20.0791	20.1804	20.013	19.9926	18.8809	19.1614	19.1419	19.0785
P23193	TCEA1	Transcription elongation factor A protein 1	24.6123	24.5618	23.8129	24.3629	22.9441	23.2531	23.3144	23.294	23.3113	23.1638	23.3884	23.0431	23.8414	23.9646	23.5137	24.1952	22.6294	22.3786	23.9177	23.236	23.1477	23.2191	23.1195	22.9869	24.1448	24.1883	24.1114	24.1892	23.5854	23.714	24.0757	24.0109	23.0634	23.0879	23.0471	23.2616
Q15560	TCEA1	Transcription elongation factor A protein 1	20.556	20.4498	20.1716	20.3957	19.0094	19.1547	19.1399	19.3316	19.2566	18.8921	19.2674	19.1053	18.069	16.332	16.7852	17.1823	16.8964	16.7402	18.7327	17.9666	19.6599	19.4574	19.4636	19.5612	20.9042	21.0404	20.7467	21.3873	20.0719	20.237	20.6506	20.6466	19.5799	19.7153	19.519	19.6716
P23229	ITGA6	Integrin alpha-6	22.1996	22.0862	22.1903	21.8684	18.4518	17.8438	16.4862	18.2955	22.0475	15.8495	16.6242	22.025	21.8841	21.884	21.8679	21.9986	16.9189	17.9927	18.7872	18.9455	15.6425	16.4482	16.2968	16.3508	21.8613	21.7515	21.6015	21.6893	18.9305	18.6235	20.1027	17.9711	16.386	16.0751	15.6252	15.3608
P23246	SFPQ	Splicing factor, proline- and glutamine-rich	26.2881	26.1961	25.8504	25.664	26.9142	26.7766	26.7423	26.6298	25.6715	25.4443	25.4877	25.4365	25.844	25.7088	25.4043	25.5071	25.8853	25.8504	26.9201	26.6603	26.17	26.3176	26.0503	26.1615	25.6275	25.4504	25.6166	25.6232	26.7673	26.5991	26.4415	26.3341	26.1549	25.8916	26.0616	25.952
P23258	TUBG1	Tubulin gamma-1 chain	22.3892	22.3451	22.3057	22.6012	21.9054	22.2788	22.2857	22.3043	22.0062	21.9806	22.0557	21.9234	22.2849	22.2505	22.3182	22.4589	22.193	22.0991	22.0777	22.248	21.8882	22.1039	22.1785	22.2112	22.6329	22.6371	22.5352	22.6577	22.4934	23.0744	22.4135	22.7783	22.1381	21.9215	22.0719	22.0457
P23284	PPIB	Peptidyl-prolyl cis-trans isomerase B	26.4936	25.97	25.6444	26.1166	26.3292	26.1451	26.3069	26.3493	26.4296	26.1857	26.2801	26.3025	24.7486	25.2185	25.1138	24.9754	24.2555	24.5865	25.4533	25.635	26.4128	26.2795	26.2481	26.4497	27.1964	27.343	27.332	27.2017	27.0083	26.1202	26.7718	26.7537	26.2664	26.1514	26.2469	26.14
P23297	S100A1	Protein S100-A1	15.6407	16.6617	16.9377	16.1686	18.7735	19.1974	19.6659	20.0397	18.4543	18.8931	18.6864	18.6327	16.1948	16.2571	16.4546	16.4189	18.2148	18.4593	19.6491	19.3487	19.0501	18.886	19.0122	19.3837	16.6723	14.6693	15.9425	15.9105	21.2537	21.8579	22.3739	22.5115	19.6378	19.9513	19.612	19.7724
P23327	HRC	Sarcoplasmic reticulum histidine-rich calcium-binding protein	16.6227	16.1101	17.0977	17.9169	20.0772	20.227	20.7653	20.8874	20.0867	20.0219	20.1017	20.1907	16.7787	15.7416	15.8516	19.4	20.7461	20.8118	20.9962	20.1993	21.892	21.9027	21.9314	21.7177	15.4326	15.1096	15.4481	17.0104	21.121	21.9416	22.5967	22.1155	22.3375	22.2418	22.3316	22.3086
P23368	ME2	NAD-dependent malic enzyme, mitochondrial	20.6817	21.1148	20.7177	21.4695	21.9768	21.8034	21.8589	21.936	22.1183	22.0061	22.2031	22.2113	20.8882	20.197	20.8466	20.7246	20.3426	20.4364	21.2127	21.594	22.275	22.3131	22.1817	22.2647	21.49	21.5356	21.5819	21.4893	22.1456	21.4434	21.2638	21.3343	22.0988	22.1058	22.1373	22.0452
P23378	GLDC	Glycine dehydrogenase (decarboxylating), mitochondrial	20.9562	21.3762	21.4283	21.9957	21.6591	21.5668	21.6586	21.6389	20.6627	20.5723	20.5213	20.9085	21.1962	21.5754	21.6908	21.4134	21.3037	21.2461	20.6269	21.224	19.6874	19.6376	19.8961	19.6493	21.5573	21.4458	21.6118	21.5793	21.3	21.0026	21.162	21.2478	19.6954	18.7444	19.8217	19.4717
P23381	WARS1	Tryptophan--tRNA ligase, cytoplasmic	23.7091	23.1006	24.0638	23.8655	23.8369	23.6483	24.135	23.875	24.5669	24.7558	24.5269	24.4668	23.9739	23.6317	24.0831	24.1999	24.365	24.5603	23.5827	23.6177	24.2007	24.249	24.5753	24.6788	24.1243	24.1812	24.4438	24.0992	23.7127	23.6523	23.3571	23.2974	24.5351	24.3641	24.4148	24.4234
P23396	RPS3	40S ribosomal protein S3	26.8719	26.9246	26.937	26.7241	25.7881	25.8131	25.9238	26.1388	25.7789	25.5917	25.6458	25.6417	26.1689	26.3893	26.2759	26.1806	25.4158	25.5638	25.9189	26.2248	25.6803	25.7142	25.6709	25.7237	26.8549	27.0034	27.1792	27.0491	26.1605	26.366	25.9102	26.2763	25.7148	25.6893	25.7226	25.6833
P23434	GCSH	Glycine cleavage system H protein, mitochondrial	20.8481	20.2057	20.008	20.3901	19.7535	19.8113	19.515	20.5096	20.7745	20.355	20.4243	21.3282	17.6419	18.3116	18.4835	19.5508	17.408	18.0363	20.3363	19.6476	20.0614	20.4346	20.5523	20.5799	21.3545	21.4568	21.2421	21.4108	20.9887	20.8364	20.7958	20.6803	20.6109	20.4707	20.4423	20.4134
P23443	RPS6KB1	Ribosomal protein S6 kinase beta-1	19.4833	19.9433	19.5195	20.1279	19.8181	20.1555	20.3764	20.31	19.9051	20.2717	20.0545	19.8869	20.4248	20.5322	20.422	20.3573	20.5162	20.6802	20.1412	20.4472	19.7109	19.8192	20.0801	20.1499	19.6854	19.6769	19.8482	19.5708	20.2085	20.5031	20.3869	20.5419	20.2452	20.4098	20.1515	20.5137
P23468	PTPRD	Receptor-type tyrosine-protein phosphatase delta	19.0167	18.9208	18.7133	19.5227	20.8294	20.8895	20.7014	20.8669	20.2714	20.43	20.4758	20.5734	19.8063	19.6745	20.0064	19.8676	20.5558	20.7276	20.8668	20.8419	20.4182	20.5529	20.6888	20.8207	17.3803	17.2859	17.5365	16.1287	19.5024	19.5382	19.5246	19.7667	20.7593	20.8114	20.8048	20.706
Q13332	PTPRD	Receptor-type tyrosine-protein phosphatase delta	18.9789	19.6211	20.069	20.1279	21.4483	21.4052	21.513	21.4729	21.2894	21.632	21.2531	21.466	19.9776	20.0783	20.6055	20.9349	22.2519	22.4287	21.1175	21.6833	21.3226	21.7282	21.6963	21.7304	18.9164	18.8739	19.3004	18.9328	21.1235	20.8421	19.7001	20.4394	21.679	21.5327	21.5557	21.6724
P23470	PTPRG	Receptor-type tyrosine-protein phosphatase gamma	17.7137	18.1339	18.2226	15.5233	20.4819	19.8441	19.9292	19.7763	19.0363	15.9866	18.839	19.1449	17.9259	16.1158	17.2207	16.3788	18.3096	18.4967	19.6503	19.5286	18.4398	18.842	19.0537	18.9526	19.7191	19.0082	19.9011	19.6336	19.8354	19.4154	19.279	19.3493	19.0815	19.0358	19.0036	18.8593
P23471	PTPRZ1	Receptor-type tyrosine-protein phosphatase zeta	20.6238	20.6869	20.4241	20.127	18.1153	16.6607	17.4476	16.3325	15.1118	16.3684	14.6267	15.3516	20.2393	20.5185	20.3395	19.77	16.8679	16.1857	18.3019	18.2169	17.7021	16.374	17.1078	15.8246	19.975	19.9532	19.7874	19.7793	18.5195	16.0936	19.5723	15.2831	16.2293	15.8189	15.818	16.8675
P23508	MCC	Colorectal mutant cancer protein	18.8513	19.0432	18.5111	17.0982	20.1869	20.6564	20.5223	20.5739	19.2382	19.6341	19.5377	19.1009	17.9058	16.8723	16.6117	18.1421	21.1028	21.2246	21.5544	21.157	19.8219	19.69	19.948	19.9576	18.6114	18.791	18.8734	18.7463	20.503	20.355	20.1779	20.2007	20.222	20.052	20.0141	20.2949
P23511	NFYA	Nuclear transcription factor Y subunit alpha	20.9512	19.9819	19.8619	20.2769	19.7676	19.8427	19.8079	19.8486	18.445	18.4063	19.0046	17.6052	19.3508	19.002	18.8897	19.6139	18.5523	18.711	20.3035	19.8545	20.2602	20.4055	20.3555	20.5688	20.1911	20.0189	20.0064	20.1813	20.4075	20.5782	20.9499	20.8546	20.3512	20.154	20.2236	20.544
P23526	AHCY	Adenosylhomocysteinase	25.2184	25.4122	25.3706	25.4652	24.1896	24.3598	24.3247	24.5297	24.9166	24.9612	24.9887	24.8553	24.5301	24.7162	24.3265	24.5322	23.4786	23.6537	24.059	24.2962	24.7119	24.5945	24.8003	24.8332	25.8749	25.9487	25.7427	25.8742	24.7719	24.9621	25.1786	25.1201	24.8005	24.7352	24.6979	24.9189
P23528	CFL1	Cofilin-1	25.137	24.7922	23.3251	24.0593	23.9237	24.1532	24.1845	24.4091	24.573	24.8729	25.1003	24.1657	22.8988	22.9073	22.1081	21.969	22.2653	22.0724	24.2666	23.8899	25.4647	25.1632	25.3295	25.0283	24.7396	24.688	24.0087	24.6251	24.9595	24.2838	25.9163	25.6419	25.4083	25.5187	25.4047	25.5699
P23588	EIF4B	Eukaryotic translation initiation factor 4B	24.9119	24.4706	24.5614	24.0905	22.7063	23.1071	23.0676	23.1354	22.5033	22.4988	22.625	22.248	23.9202	23.72	23.7748	23.8234	23.1595	23.02	24.1337	23.6559	22.7233	22.9206	22.958	23.2078	23.902	23.9572	24.2493	23.6682	22.8423	23.0713	23.236	22.7901	22.9457	23.0119	22.8857	22.965
P23610	F8A1	40-kDa huntingtin-associated protein	18.6662	18.3283	19.4363	19.7325	18.2421	18.4596	18.7365	18.7869	18.052	18.466	18.3986	18.005	19.3849	19.5938	20.0124	21.8015	19.7881	20.1487	16.604	16.9704	18.5356	18.4718	18.7636	19.1109	18.2669	18.512	18.4875	18.2671	18.0941	16.8536	18.5412	17.9537	19.7075	19.0136	19.1258	18.8846
P23743	DGKA	Diacylglycerol kinase alpha	16.6834	18.2825	16.8974	18.428	19.752	19.9381	19.6989	19.898	18.3477	18.4105	18.4246	18.2464	15.914	16.3603	15.9394	16.6557	18.3138	18.2995	19.4038	19.7815	19.3384	19.0202	19.3697	19.3986	19.6189	19.7275	19.628	19.6125	20.4535	19.8312	19.7636	19.9938	19.0746	19.2937	18.6608	19.1254
P23786	CPT2	Carnitine O-palmitoyltransferase 2, mitochondrial	20.1489	20.4192	20.6093	20.87	21.7637	21.7138	21.6757	21.6702	22.0045	21.8406	22.0503	21.9364	20.3686	20.3352	20.3581	20.7533	21.1653	21.2045	21.3819	21.8619	21.8305	22.1858	22.046	22.1084	20.7336	20.6618	20.818	20.6383	21.7935	21.4518	20.873	20.8639	21.9268	21.796	21.9814	21.8598
P23919	DTYMK	Thymidylate kinase	22.8566	22.9159	22.7725	22.0038	22.014	22.2774	22.3394	22.3505	20.9566	21.1454	21.3176	21.0149	22.2326	22.3696	22.1199	21.6679	21.4439	21.7928	22.215	21.7935	21.0864	21.2249	21.2814	21.4483	22.1673	22.1464	22.1607	22.2466	21.9967	21.8136	22.5296	22.5565	21.4273	21.142	21.396	21.3342
P23921	RRM1	Ribonucleoside-diphosphate reductase large subunit	22.5368	22.9582	22.5463	22.9964	21.438	21.5539	21.6599	21.9057	21.3939	21.2916	21.0744	21.3009	22.3776	22.5505	22.2126	22.833	21.0173	21.3286	21.4353	21.7796	21.6108	21.338	21.513	21.4266	23.2141	23.2586	23.1536	23.152	22.1058	22.9363	22.724	22.9926	21.5364	21.6757	21.5661	21.6216
P24043	LAMA2	Laminin subunit alpha-2	20.0219	19.2959	19.3608	18.7833	18.8265	18.7975	18.793	18.8241	17.2175	17.1933	17.0435	16.4347	16.4502	15.5908	16.8528	17.0546	16.7033	17.0777	16.7104	15.5711	16.6271	17.2804	15.1991	16.4873	15.7666	15.535	15.9521	15.5956	15.6754	15.6324	16.7645	15.8349	15.7762	15.9771	17.7932	15.5057
P24347	MMP11	Stromelysin-3	16.0898	15.7393	17.5822	16.8825	16.7129	18.2208	17.5097	16.5566	19.1785	18.8678	19.5555	19.1357	16.4544	16.9626	16.0043	15.5558	15.9931	15.7703	17.0648	15.3054	18.6242	18.8069	16.7099	15.8543	14.7991	16.0139	16.626	16.0512	15.0977	15.6117	15.7266	15.2602	18.6822	18.4425	18.9335	18.7376
P24385	CCND1	G1/S-specific cyclin-D1	16.9307	17.7288	18.0633	16.8063	16.7458	15.9225	16.8197	15.3307	17.0523	16.3035	16.5208	17.3302	16.8939	15.6207	17.3549	16.4184	15.5516	16.4524	16.5087	17.1507	16.5203	15.0256	15.1661	16.336	19.0716	18.6241	18.9167	18.877	14.7914	15.7372	15.4071	15.2195	15.2902	15.8335	16.1643	16.4901
P24386	CHM	Rab proteins geranylgeranyltransferase component A 1	16.2929	18.9617	18.6544	18.9619	17.071	16.8016	16.5053	16.5307	17.9777	18.2114	17.7805	18.0877	19.4789	17.1332	19.406	16.7563	17.6074	15.8935	16.8605	17.599	16.0425	15.4482	17.9884	17.5851	19.0482	20.7237	21.36	19.4927	16.7877	15.7381	18.863	20.1824	17.7141	15.6802	17.9748	18.0731
P24390	KDELR1	ER lumen protein-retaining receptor 1	14.9869	15.5176	17.3819	16.8107	16.0149	17.2438	17.4829	16.001	18.9881	19.7108	18.6721	19.3412	16.9201	16.2983	16.6202	16.7726	18.2384	18.1496	16.1466	17.7462	18.583	19.852	18.5817	17.9385	16.9218	17.6433	17.1483	16.8065	17.1359	17.8175	15.1903	17.5297	19.4758	19.3892	19.2779	19.4283
P24534	EEF1B2	Elongation factor 1-beta	21.2753	20.4965	22.2753	21.4853	19.8312	19.6967	20.394	19.8912	22.4569	21.6062	21.6237	21.759	23.0254	20.9337	23.2779	24.0706	22.4139	23.0849	22.6333	22.7265	22.1964	21.1955	21.2487	21.0036	21.1675	21.3566	21.8239	21.2329	19.4	20.8477	22.5306	21.2767	21.2642	22.1589	21.3489	21.476
P29692	EEF1B2	Elongation factor 1-beta	16.8569	15.5089	16.8892	15.4992	15.7222	17.3877	16.6358	17.0652	18.6505	17.7519	17.7903	18.5368	15.9739	16.2792	15.5775	15.898	17.252	17.176	16.7044	16.4615	17.8055	16.2876	15.8073	16.0518	14.7333	15.1686	15.1724	17.7152	15.6197	16.7718	15.7727	15.4609	16.062	17.4081	17.6288	16.9815
P24539	ATP5PB	ATP synthase F(0) complex subunit B1, mitochondrial	21.8867	22.3304	21.9652	22.7148	23.0295	22.8832	22.9537	23.1686	24.0644	23.9718	23.8696	24.0501	21.8617	22.0481	22.3845	21.3627	22.2644	22.4414	22.3315	22.7544	24.1904	24.2595	24.0784	23.8368	23.5029	23.585	23.433	23.4654	23.9965	23.662	23.6313	23.8711	23.953	24.0345	23.8746	24.0063
P24666	ACP1	Low molecular weight phosphotyrosine protein phosphatase	22.1717	21.9163	21.0006	20.9117	21.3707	21.623	21.8305	22.0017	22.908	22.6823	22.7528	22.8088	19.6781	19.7979	19.1684	19.6952	19.6892	18.9268	22.1008	21.1641	22.6534	22.2987	22.6297	22.4554	22.2038	22.2634	22.1138	22.2387	22.4073	21.6387	23.0961	22.8667	22.5688	22.7248	22.7142	22.604
P24723	PRKCH	Protein kinase C eta type	18.2493	17.9358	18.0351	18.0815	17.5862	15.9071	16.1864	16.5767	15.5229	16.3148	16.7781	16.4391	17.6432	17.9715	15.908	17.9794	16.95	16.4729	16.024	16.4602	16.8344	16.1008	16.4895	17.4285	17.0796	17.3484	17.1773	17.3154	17.2635	14.9757	15.1897	15.9678	15.6628	15.8807	15.3948	16.0764
P24752	ACAT1	Acetyl-CoA acetyltransferase, mitochondrial	21.7885	21.1907	21.1736	21.9509	22.8614	22.655	22.6774	22.8486	23.3193	23.1946	23.3007	23.1484	21.0668	20.9001	20.7533	21.4381	22.0071	21.8404	22.6394	22.7839	23.6769	23.6762	23.5552	23.729	22.2224	22.0236	22.2401	22.1265	23.2802	22.4843	22.3794	22.6352	23.5603	23.5126	23.6329	23.4638
P24821	TNC	Tenascin	17.4743	17.2667	17.5704	17.5697	18.351	16.8145	16.7011	17.717	19.1341	18.6752	18.7167	18.9444	17.3832	17.8871	17.3316	16.8661	16.4834	16.5783	17.3816	16.9172	19.1225	19.1402	18.6042	19.0553	18.0823	18.3861	18.3612	18.2731	17.3373	17.3859	18.347	18.0947	18.3135	18.206	18.288	18.337
P24844	MYL9	Myosin regulatory light polypeptide 9	26.007	25.5167	25.2692	25.7797	24.5463	25.0172	24.7869	24.5769	24.9128	24.6764	24.727	24.5887	25.3217	25.3047	25.3354	25.6962	24.5857	24.7657	25.4412	24.9215	24.8373	25.0036	24.9903	25.0507	26.0598	25.9362	26.0044	26.0135	25.5521	25.7017	25.7603	25.8612	24.8988	24.83	24.8317	24.6837
P24864	CCNE1	G1/S-specific cyclin-E1	15.8726	16.1301	16.1906	15.8463	16.9	17.8672	15.7001	17.1889	17.7379	16.0245	16.4719	16.9713	16.4709	16.6682	15.4652	16.3058	15.8105	16.1716	16.8921	17.0562	17.071	15.809	16.4306	13.7697	16.0758	15.5765	15.9552	15.9493	16.0156	16.2438	15.7722	14.9565	14.9395	16.7559	16.9981	16.639
P24928	POLR2A	DNA-directed RNA polymerase II subunit RPB1	22.6254	22.6891	22.7401	22.797	22.6955	22.577	22.6024	22.5251	22.3933	22.0953	22.1546	22.2041	22.8419	22.5552	22.2781	22.5021	22.1779	22.1498	22.3987	22.4619	21.8663	21.9951	21.7618	21.7706	22.6473	22.6611	22.6396	22.5874	22.6329	22.5389	22.3566	22.44	21.6428	21.5893	21.7013	21.4023
P24941	CDK2	Cyclin-dependent kinase 2	20.7243	21.2075	21.3775	21.2633	19.3332	19.3219	19.6883	19.6921	19.4752	19.5032	19.5611	19.4976	20.9318	21.0775	21.2682	21.0752	18.6419	18.9816	19.6488	20.1057	19.8225	19.9138	19.8133	19.868	21.2641	21.2684	21.1461	21.3045	20.0384	21.204	21.3082	21.2947	19.8663	19.8905	19.7741	19.9113
P25054	APC	Adenomatous polyposis coli protein	19.0263	19.1944	19.0556	18.8818	19.5406	19.6684	19.6384	19.5933	19.5144	19.5214	19.2939	19.5783	18.8517	18.9006	18.0628	18.1175	19.6243	19.7735	19.3337	19.4321	19.1445	19.1593	19.252	19.4739	18.4084	18.3744	18.5193	18.2159	19.2655	18.5209	19.1051	18.9463	19.3981	19.5836	19.4391	19.4176
P25098	GRK2	Beta-adrenergic receptor kinase 1	20.3156	21.4464	21.0812	20.7956	21.0313	20.9352	20.9137	21.119	21.4747	21.582	21.417	21.5902	21.4065	21.4014	21.0898	21.2222	21.2497	21.6814	21.0095	21.1143	21.3164	21.2915	21.4298	21.507	20.7284	20.6238	19.8289	20.7818	20.6027	20.376	21.5627	21.443	21.4361	21.3527	21.6554	21.6765
P35626	GRK2	Beta-adrenergic receptor kinase 1	20.2906	20.8913	20.8859	20.3682	20.6385	20.8281	20.9542	20.9194	20.68	20.8448	20.6318	20.9822	20.7049	20.7521	20.8587	20.0945	20.6223	20.5293	19.9815	20.6995	20.7097	20.5644	20.6844	20.6867	20.2586	20.3572	20.2431	20.4575	20.5184	20.4519	20.7314	20.3806	20.8564	20.7307	20.6376	20.9129
P25205	MCM3	DNA replication licensing factor MCM3	25.6565	25.7462	25.5118	25.6416	23.8839	24.0179	24.2464	24.4207	22.7703	22.6361	22.8073	22.7868	25.0918	25.0595	24.9772	25.1076	23.2587	23.5688	24.0555	24.078	22.6688	22.6892	22.6331	22.6649	25.1734	25.1558	25.1703	25.0386	23.7621	24.3141	24.5834	24.5397	22.626	22.6964	22.6434	22.7158
P25208	NFYB	Nuclear transcription factor Y subunit beta	20.5524	19.566	19.4577	18.8238	16.6424	18.594	15.5863	18.781	16.6164	15.8849	15.3482	16.3895	16.2276	17.01	19.0464	16.2875	16.4287	15.9848	16.2495	16.3072	16.7282	15.2514	16.9077	16.5687	16.9733	18.049	17.8753	18.0386	17.4429	17.7355	18.0029	18.0647	17.02	18.0178	15.3622	15.9545
P25325	MPST	3-mercaptopyruvate sulfurtransferase	21.9093	22.0909	22.1304	22.1843	21.9491	22.1913	22.2075	22.1582	21.2106	21.3286	21.2191	20.9726	22.002	22.136	22.4552	22.7935	22.5018	22.7393	22.2777	22.1749	21.4018	21.303	21.5555	21.5632	21.9359	21.5159	21.5225	21.8763	21.8782	22.2135	22.0388	22.0398	21.617	21.6671	21.5595	21.6363
P25391	LAMA1	Laminin subunit alpha-1	21.4505	19.908	19.8361	19.6457	21.3145	20.2024	19.1433	21.3615	23.6378	21.7399	22.1254	22.3318	19.0889	19.4323	20.1973	20.6497	20.7716	19.9928	21.9158	19.8888	21.2786	21.2371	20.0838	20.5171	19.8146	20.131	19.7931	19.9356	20.2699	21.1696	22.8828	20.5095	20.0528	19.826	19.2114	19.7686
P25398	RPS12	40S ribosomal protein S12	24.9504	24.7628	24.2883	24.366	23.6437	23.7448	23.6851	23.9668	23.7444	23.6378	24.1256	23.513	23.2798	23.5106	23.1766	23.6171	22.2068	22.8387	24.3182	23.5769	24.1648	24.2651	24.3946	24.4658	25.3588	25.4193	25.1895	25.3428	24.643	24.6203	25.2215	25.1004	24.4383	24.4517	24.2703	24.4667
P25445	FAS	Tumor necrosis factor receptor superfamily member 6	17.96	16.0896	18.5807	17.8592	16.1464	15.7727	14.8307	16.1108	15.9794	16.7406	16.3456	17.469	16.2577	17.0714	18.2046	17.3435	17.1882	17.4904	18.3642	17.5241	14.0453	15.425	15.1918	17.1597	14.6415	15.7984	16.887	15.4737	12.5119	18.134	15.0679	15.3263	18.1266	16.2641	14.4712	16.69
P25490	YY1	Transcriptional repressor protein YY1	23.0993	23.5369	22.107	22.8445	22.049	22.3654	22.3363	22.422	20.7942	20.7551	21.1293	20.6577	22.8456	22.7622	22.399	22.5641	21.7022	21.7026	22.7511	22.0598	21.248	21.1323	20.9844	21.0915	22.3701	22.3187	21.8255	22.2594	22.1961	22.1174	22.5001	22.2982	21.206	21.2662	21.4259	21.0734
P25685	DNAJB1	DnaJ homolog subfamily B member 1	23.5985	23.1368	22.8987	22.8059	22.6615	22.9837	23.2021	23.2158	21.9692	22.0751	21.8586	21.8642	23.3473	23.3005	23.2196	23.3466	22.9625	23.0149	23.4184	22.8998	22.5612	22.4388	22.5293	22.6229	22.7245	22.6062	22.4557	22.6516	22.8293	23.4111	23.8648	23.4857	22.7326	22.7127	22.6163	22.6821
P25705	ATP5F1A	ATP synthase subunit alpha, mitochondrial	27.7357	27.4682	27.6471	27.6652	28.0837	28.0088	28.0734	28.2104	27.3356	27.3178	27.551	27.287	26.9216	27.0073	27.0453	27.5024	27.1724	27.256	28.418	28.2646	28.2368	28.3153	28.1853	28.2968	27.604	27.4538	27.5999	27.465	28.0937	27.693	27.5497	27.6143	28.057	28.0463	28.0944	27.9439
P25786	PSMA1	Proteasome subunit alpha type-1	24.7562	24.1252	24.2369	23.9047	23.928	24.2556	24.0617	24.1032	24.4304	24.5897	24.6015	24.5253	24.1665	23.9414	23.8816	24.5916	24.0116	23.9699	24.7458	24.3151	24.2175	24.2537	24.419	24.4283	24.0665	24.092	24.1346	24.1954	23.8178	23.7577	23.9785	24.3684	24.32	24.2942	24.2606	24.3268
P25787	PSMA2	Proteasome subunit alpha type-2	22.3103	22.4742	22.417	22.2923	21.8847	22.1299	22.3383	22.3384	22.7257	22.7784	22.737	22.713	22.1035	22.0302	21.6824	21.8316	22.0656	22.151	22.8493	22.2523	22.8701	22.8539	22.9243	22.7046	22.5157	22.6314	22.6336	22.5465	22.6392	22.755	22.5878	22.7642	22.9344	22.9304	22.9494	23.0487
P25788	PSMA3	Proteasome subunit alpha type-3	24.4447	24.3069	24.1178	24.2182	23.9049	24.1502	23.9853	24.2008	24.241	24.2773	24.3098	24.1908	23.9195	24.0142	23.7262	23.9825	23.677	23.7823	24.6306	24.1793	24.0166	24.118	24.2096	24.3114	24.4592	24.4967	24.4582	24.4517	24.5142	24.435	24.217	24.3748	24.2716	24.1308	24.2344	24.3018
P25789	PSMA4	Proteasome subunit alpha type-4	23.258	23.1147	22.8368	23.172	22.8507	23.23	23.0437	23.1432	24.3303	24.2307	24.2466	24.2746	21.7865	22.4526	22.0671	22.6402	22.228	22.5525	23.7332	23.1837	24.0581	24.0727	24.1626	24.1872	23.8567	23.8387	23.7594	23.7017	23.7959	23.8029	24.1146	23.9723	24.1678	24.1688	24.1283	24.2094
Q8TAP4	LMO1	Rhombotin-1	16.9668	16.3944	17.4354	16.2169	17.2747	17.8757	16.8038	16.7549	18.3345	18.3294	18.3207	18.3141	17.0852	16.1452	15.912	16.2052	16.3004	17.5232	18.2918	15.9891	17.0777	17.3947	16.0904	15.7471	16.3598	16.0776	15.7533	14.9892	16.9476	17.1972	16.3404	17.8973	17.409	17.0463	17.0024	17.5592
P25942	CD40	Tumor necrosis factor receptor superfamily member 5	16.8393	18.0997	17.5444	18.0061	16.1617	16.0491	17.5368	15.6341	16.7919	17.5287	15.3506	15.9218	16.0371	16.6537	15.9173	16.43	16.8725	15.9304	16.4876	17.1564	15.9521	17.8481	16.5617	17.4398	17.9576	17.7836	16.6765	17.914	15.4688	15.2617	16.1489	16.6054	17.969	16.2297	15.4631	18.3117
P26006	ITGA3	Integrin alpha-3	17.9672	18.5831	19.2096	19.3274	18.7158	18.7028	17.9475	18.5995	19.0939	15.7406	19.2741	19.4114	18.1633	18.4647	18.7092	18.8336	16.5349	18.0652	17.6931	18.7032	19.5007	19.447	19.3965	19.3666	20.4692	20.4862	20.6971	20.481	19.0665	18.3196	15.6456	18.6612	16.4313	19.2262	19.2842	19.2408
P26010	ITGB7	Integrin beta-7	22.6272	20.8053	17.115	21.6811	19.5819	19.8633	19.8453	20.5882	19.7042	19.2585	19.3718	16.5225	21.7386	21.8099	21.4778	19.2426	19.5599	20.7392	21.3834	20.6874	19.6876	19.3793	19.7805	19.877	19.3724	19.208	18.2992	19.3183	18.7095	16.2256	20.3288	18.6643	17.9652	16.1123	18.8984	19.7729
P26022	PTX3	Pentraxin-related protein PTX3	17.3064	15.425	17.3541	16.7196	16.3974	15.0656	16.3929	16.3792	17.6037	18.3118	15.7781	15.9901	17.4249	16.2478	16.279	17.426	16.3994	16.1959	15.5928	15.3986	18.2202	17.9788	18.348	16.0572	13.8241	17.2713	16.7244	16.4186	17.5162	18.5574	18.2166	18.0617	15.0231	16.8779	14.5522	18.5675
P26196	DDX6	Probable ATP-dependent RNA helicase DDX6	24.6359	24.7377	24.5483	24.7442	24.1991	24.0312	24.2475	24.1614	24.6834	24.5885	24.5824	24.6472	24.7551	24.7448	24.7007	24.535	24.1035	24.0878	23.8879	24.0613	24.1941	24.3378	24.5265	24.2995	24.5534	24.6195	24.6447	24.6198	23.9882	24.381	23.8355	24.1548	24.3293	24.31	24.4035	24.3474
P26232	CTNNA2	Catenin alpha-2	17.277	16.293	15.9875	19.2077	22.0109	21.7963	21.5822	21.4726	22.7441	22.8799	22.9095	22.7152	21.1626	21.4218	21.637	21.1146	21.4235	21.6902	21.0858	21.9339	23.0586	23.1446	23.0602	23.1375	22.6151	22.7316	21.0898	22.6299	22.1052	20.589	19.8146	19.8848	23.1781	23.0649	23.2139	23.0685
P35221	CTNNA1	Catenin alpha-2	21.991	22.5996	22.2001	22.6275	23.6027	23.2937	23.2032	23.1131	22.4976	22.5523	22.6618	22.5669	22.0005	21.9391	21.4664	21.9038	22.5461	22.5943	22.6401	22.8807	22.9084	22.9778	22.8979	22.9671	22.8637	22.8851	22.6881	22.799	23.1254	22.4616	22.4494	22.3587	22.841	22.8197	22.6793	22.8186
P26358	DNMT1	DNA (cytosine-5)-methyltransferase 1	22.4402	22.8467	22.9675	22.7261	21.0299	20.9542	21.2897	21.3332	20.5327	20.4156	20.5041	20.5264	22.8138	22.93	22.8019	22.2339	20.9873	21.3696	20.7807	21.6093	20.2419	20.1832	20.0993	20.1743	22.4508	22.6311	22.4455	22.6225	21.019	21.1535	21.3817	21.7021	20.0537	20.2014	20.2034	20.1494
P26367	PAX6	Paired box protein Pax-6	16.6931	16.0932	17.5548	15.6516	17.6539	17.5722	17.652	17.2569	18.1562	18.2286	18.3935	17.9588	16.6947	17.2206	16.2359	16.0566	16.418	17.3527	17.0972	15.3383	16.3286	17.4318	15.7862	16.3691	15.7906	15.6849	16.4628	13.7657	13.7091	15.1438	15.6858	17.1342	16.3826	16.9529	16.9409	15.6629
P26368	U2AF2	Splicing factor U2AF 65 kDa subunit	24.085	24.1894	23.2096	24.1001	24.2695	24.2865	24.2491	24.3762	24.4664	24.4459	24.5455	24.4875	23.2893	23.4251	22.9514	22.7335	22.7763	22.8675	24.6734	24.2609	24.2441	24.2755	24.289	24.3094	24.6681	24.5549	24.6023	24.5329	25.003	25.1171	25.0076	24.8557	24.1498	24.286	24.1346	24.033
P26373	RPL13	60S ribosomal protein L13	27.5303	27.2404	27.3249	27.314	26.1403	26.2948	26.7703	26.6106	24.0981	23.2907	24.5968	23.9106	26.7858	26.9629	27.0688	27.0111	25.6381	26.1096	26.978	26.3655	25.8562	25.869	25.9651	26.1746	27.5889	27.7333	27.7374	27.7556	26.9767	26.7655	25.8866	26.4829	25.9579	25.9023	25.8512	25.9753
P26374	CHML	Rab proteins geranylgeranyltransferase component A 2	19.7806	20.3922	20.3012	20.3288	19.2796	19.459	19.299	19.3881	19.6582	20.0995	20.0787	19.9305	19.7918	20.0176	19.5185	19.6497	19.1852	19.2573	19.0324	17.5314	19.4329	19.4369	19.5713	19.2794	19.5041	19.6412	19.6407	19.5959	19.1429	19.3209	18.6991	18.5713	19.3323	19.6952	19.4256	19.726
P26378	ELAVL4	ELAV-like protein 4	16.1701	15.2835	16.0836	15.8569	20.5004	20.738	20.6862	20.5432	20.9929	19.7698	19.8893	20.835	16.6124	17.0478	15.7282	16.8603	19.0054	18.775	21.3577	20.4264	20.7771	20.7695	20.4491	20.8533	15.3488	16.6258	15.1491	16.1786	21.4008	19.8168	20.2583	20.224	20.3383	20.4884	20.4946	20.272
Q12926	ELAVL2	ELAV-like protein 4	19.5705	20.9398	19.5662	18.9512	24.5274	24.6621	24.8853	24.906	25.1469	24.8736	25.0795	25.1552	18.5191	17.8349	17.2305	18.2874	23.7735	24.2667	24.6827	24.5293	24.9413	24.8403	24.8711	25.138	18.4176	18.4544	18.4739	18.4844	24.7871	24.0772	24.2849	23.9325	24.7195	24.7455	24.7324	24.5762
P26440	IVD	Isovaleryl-CoA dehydrogenase, mitochondrial	19.5284	20.603	21.3773	21.0056	19.4503	20.7994	20.0517	20.8082	19.8456	20.1647	20.0204	20.2725	16.0268	21.3817	19.6462	16.6952	16.296	15.7213	16.3953	17.3102	19.9556	19.7649	19.5858	19.6013	19.6559	19.4182	19.6169	19.5735	19.8101	19.4346	19.7865	19.4616	19.9923	19.9367	19.7176	19.7548
P26572	MGAT1	Alpha-1,3-mannosyl-glycoprotein 2-beta-N-acetylglucosaminyltransferase	18.8554	19.555	20.0789	19.6309	17.8657	17.3353	17.8466	18.8281	16.7529	16.8661	17.4518	15.4788	18.968	18.8447	19.5959	19.3601	17.5233	18.5262	17.2883	19.0082	16.5504	16.7984	15.0696	16.6332	19.591	19.4768	19.4018	19.3921	17.6934	18.2755	17.7198	18.1845	16.2146	17.3235	15.7452	14.2246
P26599	PTBP1	Polypyrimidine tract-binding protein 1	24.21	24.2865	24.5265	24.6945	24.3273	23.9176	23.9267	24.1745	24.3721	24.0465	24.4525	24.0612	23.0829	23.2189	23.2192	22.8962	23.2624	22.0768	24.0121	23.9909	24.3752	24.4017	24.1781	24.2874	25.7344	25.8314	25.9214	25.6803	25.5832	25.5161	24.5094	25.0611	24.0808	24.0285	24.096	23.8808
P26639	TARS1	Threonine--tRNA ligase 1, cytoplasmic	24.941	25.3726	25.442	25.5	24.0986	24.2477	24.3243	24.3126	24.0728	24.1723	24.0256	24.0774	24.3299	24.4378	24.2275	24.4371	22.9956	23.328	22.9178	23.3332	22.8813	22.7867	22.9947	22.7882	24.9319	25.049	25.0157	24.9262	23.9517	23.9419	24.0724	24.2503	23.6408	23.6594	23.4967	23.7345
P26640	VARS1	Valine--tRNA ligase	22.8216	23.4502	23.6523	23.7965	23.7474	23.9074	23.9145	23.9387	23.4805	23.608	23.6427	23.5611	23.6425	23.619	23.9044	23.9534	23.8729	23.9088	23.2226	23.8045	23.4133	23.4935	23.5943	23.5552	23.4282	23.5109	23.5332	23.5116	23.7317	23.4743	23.2706	23.4641	23.4438	23.4654	23.4824	23.5635
P26641	EEF1G	Elongation factor 1-gamma	24.2054	24.9048	24.5982	24.3835	24.3742	24.527	24.5884	24.5898	25.2507	25.1198	25.1076	25.1376	23.5277	23.7936	23.0578	23.9167	23.4205	23.0011	23.8991	24.0122	25.0746	25.0466	25.1622	24.9092	25.3256	25.4292	25.4303	25.4155	24.7606	24.9132	25.0327	24.8578	25.0434	25.1108	25.1386	25.0476
P26885	FKBP2	Peptidyl-prolyl cis-trans isomerase FKBP2	23.3984	22.9159	22.9633	22.8482	23.2164	23.1903	23.233	23.4914	23.004	22.7909	23.0105	22.9946	22.2109	22.313	21.955	22.0529	22.6117	22.6231	23.9752	23.2935	22.9463	22.9718	23.0052	23.3972	23.5284	23.4678	23.492	23.495	23.6014	23.6176	22.9806	23.0304	22.7785	22.9789	22.8147	22.9304
P26992	CNTFR	Ciliary neurotrophic factor receptor subunit alpha	17.5564	14.6632	17.0004	15.3323	21.4265	21.4109	21.3149	21.6639	21.8258	21.6966	21.678	21.9221	16.8402	17.5248	15.87	16.973	20.6553	20.8069	20.637	21.4003	22.2348	22.3282	22.2908	22.2833	16.708	15.84	16.3083	16.4022	21.672	20.9665	20.4601	20.3517	22.3057	22.1151	22.3675	22.2473
P27105	STOM	Stomatin	20.0712	19.0476	19.6464	20.4961	17.2048	16.0621	17.0194	16.3619	18.6325	15.5469	16.5868	16.3341	19.5885	19.5837	19.0267	20.2498	16.9278	16.8135	16.5018	16.7953	16.142	16.4624	16.1406	15.7859	20.4481	20.3284	20.6276	20.3853	18.3044	18.4045	16.2281	18.0578	16.6634	16.3788	15.0472	14.8942
P27144	AK4	Adenylate kinase 4, mitochondrial	24.0099	24.077	23.0819	22.3766	22.0934	22.0294	22.6032	22.6854	20.37	20.2627	20.3082	20.3456	22.9669	22.9215	22.6638	21.9234	20.8478	20.9709	22.7614	22.5132	20.1725	20.1227	19.9365	20.0581	23.3908	23.2785	23.2416	23.3331	21.4185	19.3539	19.8169	19.4972	19.8267	19.789	19.8162	19.7067
P27348	YWHAQ	14-3-3 protein theta	25.4447	25.4657	25.42	25.6575	25.4783	25.7232	25.6763	25.7352	26.4577	26.6067	26.4059	26.2351	24.7923	24.6813	24.4936	24.6936	24.7797	25.1083	25.4796	25.6644	26.3535	26.3216	26.5256	26.4618	25.7102	25.7929	25.3036	25.6235	25.7673	25.4642	26.0848	26.0642	26.6723	26.5879	26.5718	26.6399
P27361	MAPK3	Mitogen-activated protein kinase 3	16.2883	20.1105	20.187	20.2294	20.1771	19.929	19.3133	19.5078	20.4234	20.6908	20.3515	20.4138	19.954	19.9548	19.7993	20.1523	20.9137	20.644	19.7941	20.389	20.6794	20.5394	20.8233	20.5738	20.3656	20.5188	20.3852	20.2236	20.3063	20.6738	20.258	20.4441	20.7793	20.8473	20.7152	20.8312
P28482	MAPK1	Mitogen-activated protein kinase 3	20.3882	21.4213	21.0426	21.2087	20.951	21.299	21.2319	21.0814	22.4365	22.551	22.4946	22.2095	21.3812	21.1387	21.5028	21.7628	21.1543	21.48	21.2718	21.3688	22.2023	21.9848	22.3176	22.0759	21.5487	21.3964	21.2381	21.5486	21.601	21.965	22.457	22.5628	22.2104	22.3856	22.2023	22.4039
P27448	MARK3	MAP/microtubule affinity-regulating kinase 3	16.8027	18.5213	18.8486	19.1293	19.8458	19.3541	19.9117	19.1947	20.2236	20.1353	19.9692	19.8793	18.6291	15.5266	15.9817	16.804	18.9964	19.5376	19.2807	19.3148	20.0436	19.9254	20.3386	20.113	19.6481	19.8157	20.0807	19.8026	20.2445	19.1738	18.3084	19.3509	20.1445	20.016	19.9355	20.1558
Q7KZI7	MARK1	MAP/microtubule affinity-regulating kinase 3	18.9414	15.7022	15.8896	17.7967	18.6884	18.3796	18.4819	18.8043	20.7408	21.0598	20.738	20.7497	17.2963	16.8988	16.4782	16.3808	17.0243	18.0906	16.865	18.9968	20.5697	20.603	20.7797	20.261	19.245	19.1238	19.6062	19.6142	19.8833	19.9726	19.3621	19.55	20.6974	20.8019	20.7292	20.7636
P27449	ATP6V0C	V-type proton ATPase 16 kDa proteolipid subunit	17.2679	16.9304	17.4444	19.3574	19.2202	19.3421	17.2548	17.0535	17.4285	15.1916	15.9491	16.8851	16.3436	16.9519	17.1026	15.8151	18.1	18.7092	15.9483	16.4254	16.2646	17.8474	16.3943	16.3689	18.7145	18.9319	14.3807	18.8946	19.822	16.1668	14.7994	16.2552	17.1908	16.865	16.3503	15.736
P27487	DPP4	Dipeptidyl peptidase 4	17.0376	15.8699	15.3313	16.5886	16.0269	15.8942	21.0251	16.7499	15.5751	15.6585	16.0357	15.3996	16.9619	17.5451	16.2605	15.7278	17.5465	19.3572	21.0941	21.347	16.6533	16.8405	15.2369	16.7041	14.504	15.1419	15.4148	17.0309	19.7104	15.0138	16.1876	16.3657	16.6511	16.0334	15.779	16.0756
P27540	ARNT	Aryl hydrocarbon receptor nuclear translocator	15.3551	15.4238	17.5183	18.7199	15.8622	17.0588	16.7302	16.4423	18.3681	18.0724	18.501	18.4245	19.0004	18.946	19.398	19.8946	18.2853	17.8742	16.1713	16.8393	18.2385	18.145	17.7261	17.2518	18.1296	18.043	17.42	17.925	17.4993	16.4052	18.0507	18.8879	17.6167	17.8569	17.8909	17.6836
P27544	CERS1	Ceramide synthase 1	16.8534	16.5547	16.5554	17.1804	18.1635	18.6759	18.4613	18.1312	19.2015	18.9614	18.9008	19.1135	16.5064	17.1458	16.6438	16.2769	16.3031	16.3347	17.109	16.6837	19.2767	19.4103	19.0424	19.3624	16.4582	16.3215	16.3014	16.4636	17.0335	16.8392	16.3202	15.1743	19.0999	19.058	18.8202	19.0713
P27635	RPL10	60S ribosomal protein L10	24.894	24.6048	25.6633	25.0856	23.5957	23.5699	23.7262	23.931	22.3769	22.6069	22.7766	22.1586	24.0263	23.9973	23.4166	23.7182	23.0538	22.8161	23.6651	24.3633	22.7608	23.4856	23.1425	23.3613	24.6409	24.6837	24.5719	24.0745	22.8916	23.5058	21.9158	22.7277	23.0538	23.2689	23.204	23.0032
P27694	RPA1	Replication protein A 70 kDa DNA-binding subunit	21.4699	21.5722	21.5511	21.8675	21.5017	21.4672	21.5288	21.663	21.6138	21.543	21.6406	21.5234	21.3658	21.1822	20.5928	20.9128	20.6026	20.5358	21.4829	21.5544	21.4663	21.4164	21.5557	21.301	22.0853	22.0354	22.112	21.9958	21.8102	21.9403	22.4931	22.402	21.4288	21.4365	21.4889	21.5357
P27695	APEX1	DNA-(apurinic or apyrimidinic site) endonuclease	23.8913	24.3814	24.1817	24.1387	24.3545	24.405	24.4957	24.4618	25.1196	25.1319	25.1746	24.9371	23.6645	23.7656	23.6705	23.8337	23.9375	24.0663	24.1923	24.3384	25.012	25.0194	25.1155	25.0341	24.632	24.6455	24.4293	24.4613	24.8239	25.0342	25.0024	25.2254	24.9073	24.9218	24.9118	24.9936
P27701	CD82	CD82 antigen	17.8067	16.057	16.195	16.3774	16.9296	15.822	17.5547	18.1537	16.2165	14.9684	15.6879	15.8149	16.789	15.7996	16.7294	16.654	16.9298	16.4523	17.2736	17.5661	15.8548	16.763	15.2166	15.9692	17.9932	18.1297	17.331	17.8333	19.126	20.1171	19.3719	19.9262	16.425	15.894	16.0146	17.2866
P27707	DCK	Deoxycytidine kinase	19.726	19.8128	19.8336	19.6982	18.543	18.6733	18.9293	18.8585	18.6786	19.0459	18.9049	18.5412	20.0464	19.9086	20.0793	20.3301	18.5867	18.8498	19.3951	19.4311	19.0488	19.0274	19.2104	19.1573	19.2158	19.076	19.1615	19.0782	18.8179	19.7416	19.8955	20.227	19.1614	19.3917	19.3463	19.4286
P27708	CAD	CAD protein	22.9526	23.6666	23.6789	24.0944	22.8155	22.7541	23.0026	23.0561	22.0965	22.1497	22.153	22.0976	23.7137	23.7005	23.3498	23.6413	22.459	22.5617	22.3461	22.9614	21.9662	22.0313	22.079	22.0624	24.1375	24.1722	24.0761	24.2179	22.8204	22.7051	22.9208	22.9421	22.0183	22.1235	22.042	22.181
P27797	CALR	Calreticulin	23.457	23.4885	23.1	23.7013	23.594	23.8182	23.7877	23.7423	23.7938	23.6822	23.7152	23.9932	22.567	22.5965	22.4971	22.5114	22.5587	22.8015	24.2687	23.9264	23.7581	23.7494	23.4731	23.4035	23.9257	23.993	24.1634	23.7387	23.9013	23.2239	23.7627	23.6881	23.5199	23.5279	23.5516	23.2268
P27816	MAP4	Microtubule-associated protein 4	23.5579	23.0484	22.7459	22.9676	23.3503	23.6818	23.5673	23.4928	22.6843	22.7537	23.0689	22.4566	22.2528	22.276	22.1631	22.5113	22.6264	22.8585	23.598	23.3874	24.3686	24.3085	24.4204	24.4263	23.3148	23.4251	23.6244	23.3541	23.8082	23.3725	24.3845	24.1223	24.5671	24.6835	24.605	24.6572
P27824	CANX	Calnexin	24.776	24.7944	24.7178	25.15	25.3458	25.1262	25.4731	25.3321	25.2266	25.1699	25.1151	25.045	24.3531	24.3064	24.4004	23.9289	24.5548	24.5697	24.8375	25.0627	25.2916	25.4098	25.2247	25.1917	25.7689	25.789	25.9974	25.7871	25.4276	25.3263	24.7139	25.1681	25.1932	25.0798	25.1469	25.1062
P27986	PIK3R1	Phosphatidylinositol 3-kinase regulatory subunit alpha	16.2811	16.4069	16.6541	16.7668	15.8805	17.331	16.6138	17.0506	18.5508	18.7643	19.2158	18.2925	17.9465	16.8146	16.0789	18.3458	19.1866	17.1568	17.8245	16.8414	18.8476	18.377	19.0962	19.0816	17.1327	16.7225	17.4036	17.2346	15.4276	16.1965	17.9898	17.7423	18.8859	18.8079	18.7723	18.6714
P28062	PSMB8	Proteasome subunit beta type-8	19.7141	19.4994	19.2843	19.182	18.08	18.4639	18.3233	18.3875	16.2729	15.8117	16.0792	16.8266	19.8121	19.8353	20.2721	20.2034	18.6558	18.4237	17.1893	16.6169	16.0358	15.4261	15.1155	16.1414	16.9131	16.8523	17.2315	17.0773	15.0258	16.6267	15.4545	16.7129	15.7941	15.5968	16.0547	16.5005
P28065	PSMB9	Proteasome subunit beta type-9	16.4725	17.8101	17.8715	18.0169	17.0607	15.3076	16.3849	16.4919	16.1428	15.7837	16.5814	16.0035	16.5815	17.539	17.3183	16.6836	16.4182	16.5998	17.0747	17.6363	16.9689	16.2914	15.6653	15.98	15.8368	15.569	15.4943	15.7629	15.1825	15.5716	14.9609	15.0177	15.4529	16.9007	16.1776	16.5125
P28066	PSMA5	Proteasome subunit alpha type-5	25.2694	24.6568	24.5939	24.3471	24.1631	24.513	24.4675	24.3646	24.992	25.0426	24.9705	24.9233	23.9746	23.9138	23.4433	23.223	23.3683	23.6345	24.8253	24.2329	24.6431	24.8684	24.9074	24.8738	24.5842	24.6687	24.672	24.7265	24.4689	24.0081	24.7949	24.7788	24.7007	24.8292	24.7974	24.9493
P28070	PSMB4	Proteasome subunit beta type-4	23.6482	23.7262	23.3922	23.5697	23.5468	23.6424	23.5442	23.6238	23.7616	23.8289	23.9271	23.8527	22.9865	22.9375	22.1684	22.6216	22.417	22.9992	24.1614	23.5333	23.9373	23.8605	24.0537	23.8115	23.657	23.6593	23.6356	23.5959	23.8863	23.4696	23.997	24.0903	23.8665	24.0105	23.976	24.0111
P28072	PSMB6	Proteasome subunit beta type-6	25.535	25.4007	25.5208	25.0158	25.0082	25.3171	25.4008	25.3328	24.8464	24.9199	24.8785	25.2138	24.839	24.787	24.6816	24.9256	24.7326	24.7606	25.6395	25.1002	24.7134	24.5459	24.6039	24.6559	24.8212	24.4854	24.6061	24.5647	24.9594	24.9139	25.1248	24.9152	24.6532	24.8587	24.5876	24.8634
P28074	PSMB5	Proteasome subunit beta type-5	24.8428	24.8959	24.977	24.3778	24.8325	25.2208	25.1243	25.0341	24.3284	24.3198	24.445	24.4985	24.4731	24.2254	23.6594	24.0753	24.5421	24.7153	25.4075	25.0069	24.2232	24.0213	24.0738	23.8837	23.9086	23.7645	23.7293	23.7793	23.5996	23.5104	23.6836	24.1791	24.0253	24.2794	24.1073	24.0161
P28161	GSTM2	Glutathione S-transferase Mu 2	18.5962	18.649	18.0844	19.1699	18.9497	19.1106	19.2398	19.2338	20.666	21.2301	20.9394	20.7303	19.2235	19.3435	17.9456	19.2491	19.8851	18.8812	19.6237	18.7075	21.3445	21.0821	21.4406	21.1599	19.5466	19.489	19.4922	19.4422	20.3201	21.2489	21.171	21.3012	21.4495	21.5815	21.4565	21.7153
Q03013	GSTM2	Glutathione S-transferase Mu 2	18.3057	18.3827	18.1147	18.8447	18.0618	18.5054	18.1934	18.3006	18.7583	19.3967	19.0267	18.5842	18.4733	18.7418	18.5504	18.5653	18.6965	19.0234	18.6685	18.643	19.1833	19.3977	19.5393	19.3162	18.4571	19.1225	18.5483	18.2236	19.07	20.0823	19.5711	19.888	19.1877	19.5935	19.3808	19.6319
P28288	ABCD3	ATP-binding cassette sub-family D member 3	21.1064	21.6436	21.855	22.0452	22.0101	21.9161	22.2225	22.1851	21.5963	21.58	21.4345	21.6373	21.6504	21.7299	21.8006	21.5669	21.365	20.999	21.1669	21.8688	21.5977	21.5306	21.4169	21.5212	21.9238	22.0372	22.1671	22.0268	21.8625	22.0438	21.6037	21.8197	21.4562	21.4543	21.4228	21.298
P28289	TMOD1	Tropomodulin-1	16.8117	16.6459	16.851	15.6634	17.0616	17.0587	17.1661	16.947	17.0281	16.4332	16.3769	15.7782	13.3513	14.3503	14.6794	16.6513	16.3576	16.4902	17.9757	17.0118	16.732	15.5464	16.3729	16.7006	17.353	17.3518	17.5355	17.4954	16.8893	16.2854	16.4445	16.6609	17.542	15.2403	15.627	15.5024
P28290	ITPRID2	Protein ITPRID2	16.5037	16.5613	16.6466	17.8665	17.926	18.4828	18.2169	18.4397	16.5735	16.4887	15.2175	16.094	15.5105	19.8491	16.6822	16.5858	19.3049	19.4438	19.5027	19.5239	16.7316	16.4955	16.5444	16.8159	17.7499	17.7246	18.5672	16.1691	18.5559	19.3948	18.8509	18.9215	17.5246	16.7819	16.5696	16.3228
P28329	CHAT	Choline O-acetyltransferase	16.1279	15.0967	15.8448	17.0163	17.1153	17.3835	15.7357	16.3218	18.558	17.7471	18.3836	18.2119	15.8375	16.7652	17.1219	16.596	19.3595	18.849	17.9931	18.1044	18.9863	18.9694	19.2727	19.2593	15.5425	15.3085	15.7851	15.665	15.9047	17.1535	16.9941	16.9721	19.3109	19.1619	19.141	19.3426
P28331	NDUFS1	NADH-ubiquinone oxidoreductase 75 kDa subunit, mitochondrial	23.1657	23.1372	22.8706	23.2074	24.1741	24.1698	24.3647	24.2224	23.9081	23.8318	24.0068	23.9526	23.1223	22.8438	23.0693	23.192	23.5608	23.4526	24.0726	23.9333	23.9686	24.2003	23.9938	24.1338	23.4423	23.2832	23.5113	23.5257	23.9418	23.4332	23.5624	23.3707	23.9902	23.888	23.9878	23.805
P28340	POLD1	DNA polymerase delta catalytic subunit	21.9239	22.5446	22.8017	22.8565	20.8842	21.0369	21.1547	21.2076	19.782	19.7408	19.7621	19.8155	22.7308	22.7255	22.8381	22.9738	20.6949	21.0564	20.6311	21.2125	19.2632	19.5276	19.8312	19.3007	22.2715	22.1951	22.3793	22.25	20.9387	21.6064	21.3697	21.5665	19.7684	19.3886	19.357	19.4697
Q99594	TEAD1	Transcriptional enhancer factor TEF-1	15.3359	15.1901	16.0774	17.4506	17.163	15.7535	16.1966	16.5492	18.0338	16.2719	15.6415	14.97	17.733	17.2626	16.9797	17.7948	15.7958	16.8568	15.5922	17.4715	16.3901	16.1068	16.5344	16.3373	17.5554	17.6183	18.2056	17.7125	17.3835	18.7048	15.7197	18.0073	16.1415	17.0235	15.1524	15.4329
P28370	SMARCA1	Probable global transcription activator SNF2L1	22.6471	23.1116	23.3411	23.2303	23.3497	23.1954	23.1753	23.129	22.3659	22.287	22.2902	22.3223	22.9645	22.9152	22.9354	22.8367	22.7721	22.6902	22.6052	23.0087	22.5479	22.6349	22.5892	22.4474	22.8007	22.9643	22.953	22.912	23.2596	23.1168	22.7527	23.0071	22.72	22.4992	22.517	22.5138
P47870	GABRB3	Gamma-aminobutyric acid receptor subunit beta-3	16.7319	18.5937	19.2033	18.0236	18.8572	19.0247	18.5568	18.2807	17.4732	17.0406	16.7244	17.562	18.5421	18.5033	17.7957	16.5928	18.5566	18.7595	17.1481	18.8268	17.2792	17.3068	16.8346	18.2104	17.8209	18.4169	18.7069	17.7432	17.5734	15.3549	16.0711	15.8875	15.4722	16.4322	16.8225	17.1199
P28676	GCA	Grancalcin	21.7419	21.7459	21.5163	22.6432	21.0338	21.0907	21.2594	21.283	21.9114	22.2429	22.0813	21.7344	21.3966	21.3101	21.0588	21.5504	21.1558	20.6395	21.2313	21.2011	21.6745	21.6776	21.8896	21.8758	21.8788	22.079	22.0744	21.8488	21.8412	22.0882	21.6087	21.7826	21.9941	21.9998	21.8264	22.0353
P28702	RXRB	Retinoic acid receptor RXR-beta	17.6122	18.2102	18.5068	18.7793	18.9738	19.2632	19.1582	19.394	19.3149	19.3689	19.3834	19.3722	18.6834	18.7206	19.2657	19.0369	18.5312	18.6076	18.2295	19.165	19.0015	19.069	19.1709	19.0982	18.4376	18.4584	18.2467	18.6043	19.4592	19.9234	19.5153	19.6808	19.0041	19.0405	19.0677	19.1091
P28715	ERCC5	DNA repair protein complementing XP-G cells	20.6525	20.6114	19.9302	19.8836	20.0453	20.2107	20.3011	20.3875	20.102	19.9339	20.0343	19.9857	19.8787	19.9297	20.0864	19.5681	19.5418	19.3649	20.2164	19.9248	19.2598	19.3621	19.2276	19.1978	19.7217	19.6927	19.4949	19.7542	19.4744	20.0135	20.2287	20.1518	19.165	19.1875	19.19	19.099
P28749	RBL1	Retinoblastoma-like protein 1	15.9935	17.9808	17.3496	18.504	16.7877	17.2283	15.506	16.9346	15.0926	17.3836	16.1033	17.0097	18.7131	18.6595	18.9394	18.8752	15.7449	16.0841	16.4285	15.9696	16.7323	15.8446	15.6592	16.8001	14.5499	14.9336	15.9754	15.6712	15.6898	15.4328	15.9633	16.584	15.9165	15.7178	15.3448	16.147
P28799	GRN	Progranulin	20.9475	20.6264	20.5329	20.2831	20.2637	20.3818	20.4021	20.4145	19.1556	18.7057	18.9374	18.8331	20.0891	20.2605	20.1803	20.1601	19.9951	19.7609	20.2254	20.4507	18.0214	18.5073	17.9524	18.5619	19.9062	19.8889	19.9352	19.7926	20.1479	20.4646	20.0019	19.7393	18.6323	18.5193	18.4969	18.4427
P28838	LAP3	Cytosol aminopeptidase	22.2317	22.2997	22.2753	22.5517	21.7601	21.8648	21.9138	22.2242	22.559	22.7074	22.5728	22.6149	21.8496	22.093	22.0564	22.0351	21.7489	21.6209	22.2619	22.2286	22.2915	22.3974	22.4165	22.3662	22.883	22.8299	22.9208	22.8175	22.4977	22.7508	22.6637	22.649	22.4447	22.4359	22.3901	22.4004
P28907	CD38	ADP-ribosyl cyclase/cyclic ADP-ribose hydrolase 1	16.7255	16.5919	18.0308	17.087	15.7136	16.3701	17.1786	16.5434	14.7958	15.3301	16.5541	17.8514	16.1405	17.1163	16.6653	16.7303	16.4618	15.6545	17.4215	16.2582	15.6379	16.8304	15.831	16.4009	15.8567	15.5462	15.037	15.5353	16.3904	17.535	17.4119	18.1238	15.8666	17.6309	15.7023	16.8336
P28908	TNFRSF8	Tumor necrosis factor receptor superfamily member 8	20.4762	20.7172	21.09	19.9331	16.25	16.6795	15.7337	16.2076	15.5093	16.7159	15.5619	17.4726	20.3461	20.1992	20.202	20.0839	16.4053	17.2484	16.5371	17.2284	16.8203	16.7632	15.3812	15.4678	19.0598	18.8617	19.2107	18.8995	15.9301	16.7212	16.1263	15.6449	16.7869	14.8058	15.8594	16.4312
P29083	GTF2E1	General transcription factor IIE subunit 1	19.9814	20.0961	20.1319	19.9779	19.3436	19.3779	19.3818	19.3876	18.1572	17.5523	17.9937	17.5774	19.7594	19.2409	20.0098	20.3624	19.8866	19.9352	20.1261	19.7951	18.6636	18.5153	19.0214	18.8958	19.1482	19.2458	18.7847	19.1102	19.1411	19.0163	19.8543	19.685	18.8192	18.5843	18.9356	18.6201
P29084	GTF2E2	Transcription initiation factor IIE subunit beta	20.7797	20.3652	20.3695	20.6567	19.5727	19.9641	19.9393	19.7357	19.4764	19.2501	19.8261	19.1917	19.9192	19.6981	19.7847	20.378	18.7945	18.8519	20.7802	20.041	19.8095	19.8105	19.8625	19.9492	20.8228	20.8005	20.8234	20.9296	20.5313	20.9727	20.3839	20.982	19.6608	19.6672	19.7463	19.8313
P29144	TPP2	Tripeptidyl-peptidase 2	22.626	22.9113	22.9075	23.0023	23.2487	23.219	22.9813	23.0663	22.9541	23.0107	22.9641	23.1124	22.575	22.7441	22.523	22.6181	22.3084	22.4474	22.7386	22.7944	22.726	22.8215	22.6829	22.7138	23.0177	22.9381	22.9366	22.9211	23.3145	23.1054	22.9813	23.0742	22.7801	22.7	22.7208	22.6443
P29218	IMPA1	Inositol monophosphatase 1	22.3783	22.4041	21.7755	22.5959	23.004	23.1902	23.0768	23.2537	23.7141	23.9247	23.8814	23.6336	21.6164	21.8225	21.9995	21.3256	22.7108	22.7619	23.1368	23.0864	23.68	23.482	23.8379	23.6737	22.5621	22.4636	22.1463	22.4922	23.0448	23.1886	23.5979	23.2395	23.8024	23.8933	23.7732	23.8441
P29279	CCN2	CCN family member 2	21.8649	20.8759	20.5827	20.5207	16.5914	16.7196	16.4641	16.6807	15.6117	16.6441	16.3101	17.1462	20.5621	19.5577	19.8405	19.2911	17.6031	16.5694	17.2423	16.4627	17.2737	16.5658	16.1443	16.0522	19.4411	19.2125	19.3241	19.1702	16.2856	16.9284	16.9241	16.1747	15.2408	16.776	16.1181	16.7287
P29317	EPHA2	Ephrin type-A receptor 2	20.3203	20.7816	20.9589	20.2807	18.641	18.4811	18.6906	18.7961	18.2655	15.0502	16.8906	16.4273	20.7879	20.6172	20.7531	20.3878	17.7345	18.1187	18.6973	20.0414	16.1308	16.0853	15.8906	15.5878	21.3569	21.346	21.4642	21.3503	18.1382	18.5385	18.1244	17.5289	17.3099	15.4105	15.7053	16.022
P29320	EPHA3	Ephrin type-A receptor 3	16.817	16.7596	16.3989	15.5794	17.0971	16.7466	16.4595	15.9081	19.1978	19.517	19.4442	19.3996	16.4456	15.3818	17.1514	17.1079	16.4466	16.7253	15.4501	16.7682	19.9927	19.9987	19.8637	20.0603	15.077	16.3029	15.6059	16.1184	14.5521	14.7363	15.1387	14.3307	20.0742	19.9803	20.0191	19.8437
P54760	EPHA5	Ephrin type-A receptor 8	19.1096	19.5996	19.9998	19.5966	18.8756	17.227	17.554	16.674	18.8362	19.2812	15.9213	19.0812	19.4437	16.8668	16.4938	17.249	17.3038	16.0572	16.5424	16.678	19.3282	16.7037	19.0361	18.9168	18.9116	18.7558	19.0177	18.9942	17.3254	18.0921	15.1527	17.9365	16.2153	19.495	19.8243	19.8693
Q15375	EPHB2	Ephrin type-B receptor 2	18.5623	19.2188	18.8525	19.9102	21.8164	21.5841	21.5282	21.5755	21.124	21.1896	21.1268	21.32	19.9543	20.0522	20.0322	19.8738	21.6284	20.4127	21.1417	21.4352	20.9248	20.9421	20.9424	21.0294	19.1251	19.0962	19.3227	19.2182	21.4056	21.4189	21.3888	21.4799	21.0057	20.967	20.9239	20.9283
P29323	EPHB1	Ephrin type-B receptor 2	17.2034	16.2401	16.5303	16.7836	18.5145	18.5994	18.3875	18.3819	17.6813	17.9836	17.2345	17.6506	15.6661	16.3882	16.5144	16.5813	18.7227	18.2934	18.6853	18.293	17.3258	17.5696	17.5852	17.1527	16.4897	16.0487	16.8946	16.2835	18.8097	18.9009	18.5441	18.8836	17.5549	17.5107	17.5373	17.4346
P29350	PTPN6	Tyrosine-protein phosphatase non-receptor type 6	19.8042	19.8699	19.3277	20.0053	18.4406	17.7406	18.8708	18.4132	16.1475	15.4437	14.7244	16.3365	19.8129	19.7162	18.6603	18.6127	17.3029	16.5826	15.8166	18.8368	17.378	15.0168	15.7134	15.8889	19.4793	19.4837	19.3223	19.1451	16.1522	15.9554	15.7924	15.8076	16.7957	16.5312	15.6236	15.0658
P29353	SHC1	SHC-transforming protein 1	21.5457	21.2954	20.971	20.6624	20.0737	20.7528	20.6505	20.3283	18.9609	19.1115	19.1213	18.4732	20.3386	20.104	19.8369	19.7086	19.9881	19.3675	20.1745	19.7825	19.1444	19.1847	19.3534	19.4145	20.9959	20.9023	20.8338	21.0003	20.2638	20.1982	20.7715	20.6404	19.5587	19.6198	19.5167	19.8775
P29372	MPG	DNA-3-methyladenine glycosylase	21.7888	21.9015	22.2453	22.2366	21.6798	21.6121	21.5835	21.6673	20.6314	20.4462	20.781	20.5392	22.2652	22.1883	22.4522	22.564	21.8332	21.9597	21.6032	22.0104	20.7912	20.9451	20.7938	20.933	21.8026	21.9001	21.9225	21.9306	21.2651	21.0974	20.6302	20.8381	20.6216	20.5649	20.6313	20.6628
P29373	CRABP2	Cellular retinoic acid-binding protein 2	22.7832	22.5345	22.4457	23.1364	19.5333	19.5506	16.405	19.5357	18.618	16.386	19.0257	15.6699	21.8697	21.9043	22.0605	22.9173	19.0724	19.504	20.5234	20.8258	18.9663	18.9859	19.6205	19.3622	23.1969	23.1235	23.2677	23.0614	20.9277	20.9539	20.7596	20.9358	19.155	18.7939	19.5751	19.3526
P29375	KDM5A	Lysine-specific demethylase 5A	18.9163	19.8409	19.4801	19.2882	19.8782	19.6621	19.8106	19.7614	19.0983	18.9643	18.9796	18.553	19.1821	19.2364	19.2035	19.352	19.5394	19.6353	19.969	19.9419	18.8319	19.0951	18.6132	18.93	19.023	19.0142	18.9668	19.0658	19.6788	19.5403	19.5232	19.5591	18.5562	18.8045	18.7417	18.5231
P41229	KDM5A	Lysine-specific demethylase 5A	18.5548	18.334	19.4082	19.5858	18.6347	18.4182	18.5585	18.5238	17.6951	18.6235	18.7776	18.1882	16.3106	18.272	19.1285	19.1023	18.2003	18.8169	16.7892	17.7824	18.5234	19.0921	18.9182	19.2047	18.2181	18.5831	18.9188	18.6435	18.5932	18.2784	16.8151	17.5544	19.2692	18.5048	19.028	16.3687
P29401	TKT	Transketolase	24.3498	24.3056	24.4624	24.3496	23.2568	23.5343	23.6738	23.5824	24.4751	24.4968	24.382	24.5001	23.6211	23.6008	23.4745	23.7538	23.0209	23.0292	23.7943	23.6633	24.2903	24.2587	24.4086	24.2672	24.4009	24.3298	24.3752	24.4668	23.5813	23.2124	23.7032	23.594	24.1312	24.2985	24.1029	24.2392
P29508	SERPINB3	Serpin B3	19.4183	16.4836	16.3972	16.086	17.2612	16.7789	16.4824	16.9394	22.0168	19.0437	17.7769	18.455	16.1973	16.3891	16.0424	18.2592	17.0209	16.5826	16.5464	16.9977	16.9365	16.4058	15.5903	15.2621	14.803	15.4011	15.486	16.6348	15.4828	15.1742	16.8244	15.8532	16.5597	17.8624	16.7814	16.2973
P48594	SERPINB3	Serpin B3	16.7192	17.0114	16.716	15.9476	17.6528	16.156	16.0972	16.9534	20.1068	15.9548	16.4472	16.8425	16.0904	16.7054	17.2535	16.849	17.1767	16.8521	16.4671	17.6094	17.3346	15.1093	16.1167	15.7229	17.2527	17.196	17.7601	17.1449	14.9079	16.656	17.8116	16.77	16.3248	16.47	15.6012	14.5218
P29590	PML	Protein PML	22.063	22.2477	21.6563	21.7448	22.3225	22.2915	22.2479	22.2024	20.7036	20.9436	21.1979	21.2655	22.1136	22.0526	21.8977	21.9271	22.2668	22.3888	22.3898	22.1938	20.973	21.066	21.1228	21.377	21.5017	21.393	21.2054	21.1887	21.9299	21.5032	21.2686	21.1321	21.1905	21.1192	21.1851	21.1784
P29762	CRABP1	Cellular retinoic acid-binding protein 1	22.7414	22.209	22.0524	22.271	23.3568	23.6873	23.6469	23.4248	23.5446	23.5938	23.4353	23.2854	21.6037	21.5923	21.2295	22.1492	23.229	23.189	25.1119	24.7574	22.9326	22.743	23.181	23.1463	22.1405	22.2312	22.0706	22.2097	24.4621	23.527	23.8655	23.3329	22.9128	22.8272	22.6629	22.9828
P29966	MARCKS	Myristoylated alanine-rich C-kinase substrate	22.1968	22.1544	20.7219	22.3881	23.817	23.6369	23.5275	23.6873	24.8817	25.0006	25.3039	25.1699	21.5899	21.7293	20.9846	19.2853	22.7885	22.9866	24.0858	23.9763	25.1507	24.9087	24.797	24.7899	22.7017	22.812	22.547	22.6127	24.1712	24.5705	24.7496	24.4462	25.0959	25.1281	25.1635	24.9892
P30038	ALDH4A1	Delta-1-pyrroline-5-carboxylate dehydrogenase, mitochondrial	20.8586	21.0643	21.1225	21.6697	22.768	22.641	22.7817	22.8211	22.5998	22.4942	22.5278	22.6172	20.4619	21.0757	21.4416	21.3537	21.1936	21.0386	22.4647	22.4457	22.5563	22.6135	22.435	22.5288	21.6691	21.5386	21.6429	21.6216	23.0661	22.3762	21.7878	21.9803	22.4535	22.3553	22.4214	22.2219
P30039	PBLD	Phenazine biosynthesis-like domain-containing protein	16.4548	20.9459	16.0466	18.6491	20.8175	22.5587	21.2254	16.3571	21.438	21.6116	21.0706	21.1581	16.169	16.82	16.4541	16.9071	17.5813	23.804	21.9614	20.3198	21.7881	21.5708	21.7954	21.9497	21.9575	20.0952	21.707	20.389	21.694	22.1259	22.2008	21.9708	22.1756	22.042	21.8547	22.0269
P30040	ERP29	Endoplasmic reticulum resident protein 29	24.3423	23.9428	23.5123	24.0386	24.2765	24.1278	24.3254	24.4555	24.3389	24.2805	24.3158	24.3609	22.7695	22.8079	22.7016	22.3333	22.2735	22.653	24.3469	23.9217	24.3998	24.4879	24.3488	24.4308	25.2234	25.172	25.0507	25.2003	25.239	25.1016	24.216	24.5248	24.3178	24.1715	24.2287	24.2277
P30041	PRDX6	Peroxiredoxin-6	26.8723	27.2004	26.9353	27.0204	25.171	25.3996	25.6111	25.5484	25.3472	25.4992	25.3498	25.2589	27.0798	27.0921	26.7777	26.8267	25.7435	25.828	26.1233	26.133	25.4231	25.1943	25.4509	25.2452	27.3608	27.4693	27.4018	27.3406	26.4988	27.345	27.3268	27.5185	25.6201	25.5993	25.5092	25.6399
P30043	BLVRB	Flavin reductase (NADPH)	22.8288	22.1825	22.0832	21.7448	21.8421	22.411	22.623	22.594	21.7249	22.116	21.7578	21.3182	21.5735	22.2029	21.9866	22.0389	22.0061	22.4357	22.2371	21.8385	21.2467	21.081	21.5076	21.5548	21.0556	21.5901	21.3857	21.2868	20.8632	20.468	21.1509	21.1989	21.4672	21.7353	21.5489	21.9754
P30044	PRDX5	Peroxiredoxin-5, mitochondrial	24.3236	23.7929	23.6517	23.8919	25.566	25.6021	25.7877	25.9519	26.9334	26.9777	26.8385	26.7346	23.0418	23.1233	23.1932	23.9479	24.4461	24.741	26.0798	25.8666	26.6069	26.5894	26.7747	26.8486	24.6268	24.6251	24.6989	24.6252	26.2883	26.1831	26.4302	26.4711	26.8096	26.7367	26.8186	26.7902
A6NHG4	DDT	D-dopachrome decarboxylase	22.8387	22.4332	22.1249	22.2552	21.6858	22.0435	22.1641	22.4609	23.079	23.5187	23.1453	23.0763	21.4322	21.6177	21.2626	21.1729	20.8227	21.2783	22.958	22.4595	23.0291	23.1739	23.4179	23.5549	22.697	22.6619	22.7633	22.8366	23.0846	22.8495	22.9208	22.7705	23.5792	23.5007	23.2286	23.7065
P30047	GCHFR	GTP cyclohydrolase 1 feedback regulatory protein	19.7886	19.9064	19.7687	20.4505	18.5487	19.1678	19.2046	18.8759	15.9247	16.232	16.2362	16.2648	19.3682	19.7649	20.0433	20.4434	18.8162	19.2412	19.8478	19.1639	17.545	16.1104	17.9663	17.158	18.62	19.2084	19.5519	19.0866	17.4453	16.4582	15.7893	15.1234	18.2237	18.1759	17.9542	18.068
P30048	PRDX3	Thioredoxin-dependent peroxide reductase, mitochondrial	24.5587	24.3143	24.286	24.273	25.0386	25.0126	25.1826	25.3332	25.1263	24.6503	24.8326	25.0456	23.4173	23.5898	23.5883	23.5177	23.6929	23.6449	24.5938	24.5781	24.6034	24.5409	24.4177	24.4586	24.8	24.7082	24.6176	24.6508	25.4313	24.8633	25.1532	24.9115	24.3588	24.3143	24.6175	24.2728
P30049	ATP5F1D	ATP synthase subunit delta, mitochondrial	24.2951	23.8837	23.4797	23.5224	23.819	24.2754	23.4009	23.7476	23.0424	23.2054	23.7314	24.0241	23.553	23.584	23.1359	23.0239	23.5586	23.3388	25.2243	24.367	24.4001	24.705	24.1936	24.4173	23.6502	23.5436	23.1768	23.5008	24.4568	23.8503	23.9165	24.2215	23.9342	24.357	24.1952	24.0944
P30050	RPL12	60S ribosomal protein L12	24.9539	25.088	25.0659	24.6688	23.8023	23.8903	24.0082	24.2135	23.7042	23.7221	23.7059	23.6623	24.0851	24.2039	23.5494	24.051	22.9992	23.0967	24.256	24.0707	24.0743	24.0739	24.0257	23.9183	25.4748	25.2947	25.5972	25.2524	24.4598	24.3075	24.5755	24.9119	23.8602	24.0614	24.0266	23.8427
P30084	ECHS1	Enoyl-CoA hydratase, mitochondrial	21.5117	21.2636	20.9384	21.6104	22.0054	21.796	21.9023	22.0872	23.0343	22.7931	22.9943	22.8752	20.0998	20.095	19.6425	19.9767	19.8525	19.9859	22.0905	21.8753	23.0192	23.1954	22.9917	23.1983	22.5286	22.3502	22.3852	22.4816	23.2054	22.6669	23.0389	22.9117	22.9674	22.9783	22.9925	22.9088
P30085	CMPK1	UMP-CMP kinase	19.078	18.5209	18.271	16.9589	18.2694	17.8152	17.3845	18.9669	20.5189	20.5752	20.4655	20.2598	17.0251	17.2878	16.6246	17.0594	18.0046	18.1025	19.3753	18.7112	20.3559	20.1402	20.4802	20.1155	18.55	18.3348	17.9856	18.5399	18.9834	19.3607	19.668	19.8354	20.4592	20.522	20.4132	20.5175
P30086	PEBP1	Phosphatidylethanolamine-binding protein 1	24.9252	24.5725	24.4729	24.4152	23.1355	23.5073	23.5663	23.584	24.4956	24.9378	24.5348	24.5225	24.135	24.3006	24.1472	24.5674	23.6506	23.9674	24.3083	23.5655	24.4476	24.2045	24.6264	24.4938	24.3876	24.4498	24.3042	24.5867	23.8217	24.3908	24.5609	24.3875	24.817	24.8753	24.633	24.8801
P30101	PDIA3	Protein disulfide-isomerase A3	26.9137	26.7091	26.3266	26.9183	26.7977	26.6302	26.839	26.91	26.3932	26.4531	26.3856	26.3919	25.6773	25.8413	25.687	26.0391	25.1387	25.6499	26.9043	26.7895	26.5219	26.7324	26.6096	26.7493	27.278	27.2961	27.0977	27.2865	27.097	26.6757	26.4568	26.4674	26.5532	26.4844	26.4776	26.4682
P30153	PPP2R1A	Serine/threonine-protein phosphatase 2A 65 kDa regulatory subunit A alpha isoform	24.6979	24.5741	25.0315	24.9903	24.6157	24.8859	24.6899	24.8072	25.1663	25.4132	25.3132	25.0325	24.6864	24.5998	24.5967	24.8958	24.4034	25.0294	24.5546	24.6507	25.2909	25.3742	25.5683	25.4845	25.2158	25.1763	25.364	25.2708	25.1819	25.2887	24.8238	25.1644	25.5276	25.4795	25.5505	25.6386
P30154	PPP2R1A	Serine/threonine-protein phosphatase 2A 65 kDa regulatory subunit A alpha isoform	22.8774	23.9267	23.5823	23.9994	23.2508	23.6976	23.2599	23.4	23.3591	23.9654	23.7937	23.3138	23.5989	23.9644	23.9536	23.8038	23.8229	24.0373	23.3976	23.532	23.659	23.8225	23.9321	23.8029	23.1532	23.1752	23.4906	23.1341	22.8637	23.3578	22.3731	23.1011	23.9855	23.9357	23.988	23.9836
P30260	CDC27	Cell division cycle protein 27 homolog	16.8105	17.9061	18.4231	18.3575	17.8258	15.9827	16.5023	17.4101	18.9364	18.6664	18.8804	18.8743	17.5687	16.8911	18.3149	15.9319	16.7812	15.5909	17.3849	16.995	18.5483	18.7612	18.6765	18.6155	19.1844	19.2948	19.1185	19.1459	18.6695	18.8955	18.513	18.9071	19.0257	18.9403	19.0514	18.9411
P30279	CCND2	G1/S-specific cyclin-D2	15.9601	16.1232	17.5509	15.8912	17.2822	16.5935	16.0875	18.7069	15.9704	17.8857	17.0334	16.6663	17.7845	18.1478	17.8796	16.9144	16.3304	16.1333	17.2409	16.466	16.0782	16.7549	14.8374	16.6578	17.9729	18.1088	18.2467	18.5399	18.2423	18.5204	16.7377	18.4383	15.539	16.3741	16.3535	16.2333
P30281	CCND3	G1/S-specific cyclin-D3	16.4312	17.0431	17.1765	16.6279	16.7106	17.6426	17.0647	17.2199	15.8153	14.9277	15.7734	16.3235	16.0195	16.1389	15.8468	16.8365	17.2885	16.0379	15.6974	17.5307	17.098	15.5321	15.7817	15.2986	15.6139	15.7073	15.8042	15.4826	17.0005	17.2593	16.3178	16.8312	17.2932	17.0105	14.8809	17.1652
P30291	WEE1	Wee1-like protein kinase	19.2239	18.9429	19.1697	19.198	16.9537	17.2508	16.87	16.3582	15.4897	15.6649	16.5669	16.404	19.438	19.3361	19.8534	19.8833	17.3604	16.4356	16.4376	17.3206	16.1436	16.5775	15.3941	17.1297	18.7014	19.0187	19.0689	18.9552	17.1215	17.0531	17.0839	16.9803	16.2131	15.9747	16.0969	15.8261
P30307	CDC25C	M-phase inducer phosphatase 3	20.0769	19.5144	19.4009	19.1669	16.1048	17.6559	16.3841	16.3025	16.1548	16.8581	16.0291	15.8654	16.6871	15.7858	19.7415	16.9564	16.0688	17.4188	16.8893	16.947	15.9698	15.797	17.4363	15.8008	18.665	18.8092	18.2181	18.6936	15.694	16.9887	19.2035	18.8125	15.0008	16.4506	15.5503	15.0201
P30405	PPIF	Peptidyl-prolyl cis-trans isomerase F, mitochondrial	16.9334	16.1871	15.9934	16.91	16.8338	16.9487	17.081	17.5769	16.4279	17.3218	16.7999	16.115	15.6369	16.8821	15.874	16.7863	16.4557	17.0682	17.4233	17.5209	16.1551	17.4444	17.6421	17.5486	16.3439	16.6702	14.8188	16.391	16.9471	16.2881	14.1807	14.5019	17.5426	14.7822	17.541	16.7261
P30414	NKTR	NK-tumor recognition protein	19.4087	19.4343	18.4781	19.0856	19.912	19.6619	20.0358	19.7549	17.9602	18.2908	18.2133	18.6655	18.6186	18.8025	18.9997	19.1125	18.976	19.0395	19.8864	19.7135	17.3253	16.5141	18.3439	17.7486	19.4117	19.3896	19.3443	19.3754	19.9096	19.114	19.2933	19.4443	17.6115	16.4403	17.3108	18.5578
P30419	NMT1	Glycylpeptide N-tetradecanoyltransferase 1	21.6551	21.1488	21.1374	21.448	20.4444	20.4946	20.7968	20.8867	21.9479	21.8289	21.9425	21.8485	20.5239	20.3261	20.3541	20.4556	20.3942	20.8079	20.5267	20.6538	21.4578	21.4538	21.7275	21.4436	21.6099	21.9722	21.8162	21.6817	21.4107	21.362	21.223	21.399	21.8414	21.527	21.7498	21.7885
P30519	HMOX2	Heme oxygenase 2	20.4209	21.1476	21.1711	21.491	22.1662	22.0678	22.3214	22.0035	21.9668	22.1415	22.0978	21.9496	21.841	21.4204	21.6867	21.6935	21.9134	21.9526	21.6761	21.8897	22.4159	22.5016	22.2929	22.3331	22.0503	21.9461	22.1504	21.9716	22.2592	21.8764	21.6866	21.8957	22.4391	22.3616	22.4929	22.396
P30520	ADSS2	Adenylosuccinate synthetase isozyme 2	22.991	23.1305	23.0649	23.1638	21.2686	21.436	21.3291	21.5579	21.9969	22.2746	22.2122	22.0008	22.8283	22.915	22.6781	22.9662	20.7911	21.0925	21.2753	21.7133	21.5976	21.5583	21.707	21.698	23.6157	23.5791	23.6151	23.6911	21.7845	22.2079	22.1607	22.1598	21.7868	21.6088	21.7172	21.7821
P30530	AXL	Tyrosine-protein kinase receptor UFO	18.9158	19.5992	19.9622	20.0851	15.4474	16.7689	17.1783	17.4119	16.3173	16.6723	16.7997	15.6004	19.7016	19.4207	19.8766	19.7913	16.477	16.6558	16.6968	15.3008	17.3341	17.1587	14.7513	16.8031	20.0089	19.9707	20.1893	19.9293	15.3426	14.9634	19.0932	16.6256	15.9469	16.093	15.2965	16.9036
P30532	CHRNA5	Neuronal acetylcholine receptor subunit alpha-5	17.1895	16.4259	15.7388	16.6285	19.0829	19.0461	19.0189	18.8053	16.9034	18.1631	15.5075	15.9947	17.6421	16.6597	15.8525	17.1987	18.7433	18.0597	18.2955	18.8354	17.3004	16.4635	14.4188	15.8291	15.3671	15.3624	15.7521	14.8921	17.79	16.3715	15.9868	16.5194	15.312	16.8864	15.8545	16.6029
P30533	LRPAP1	Alpha-2-macroglobulin receptor-associated protein	20.7194	20.6849	19.675	20.2862	19.7999	19.7121	20.3127	20.3939	19.2462	19.0765	19.053	18.5798	18.9923	19.2461	19.1116	19.6262	19.3187	19.0742	19.9973	19.3386	18.5163	18.7329	18.25	18.2566	20.3175	20.2804	20.0665	20.2245	20.1505	19.7503	20.2933	19.8493	18.5946	18.3586	18.5078	18.5025
P30566	ADSL	Adenylosuccinate lyase	22.3413	23.1458	23.3503	23.055	21.9294	22.054	22.0947	22.094	22.1469	22.2949	22.3711	22.088	22.6356	22.6664	22.0849	22.2129	21.6858	21.541	21.2055	21.9476	22.1932	22.1631	22.3892	22.2931	23.2944	23.3359	23.369	23.3448	22.0334	22.7912	22.2649	22.4204	22.2959	22.1982	22.2601	22.2592
P30622	CLIP1	CAP-Gly domain-containing linker protein 1	19.6055	19.9706	19.4248	19.3805	19.4731	19.7277	19.5853	19.8304	19.6079	20.0134	19.7484	19.8145	19.8769	19.9247	18.7931	19.5083	19.5871	19.9498	20.3213	19.7836	19.7495	19.585	19.7274	19.8578	19.6019	19.7777	19.7955	19.7112	19.5485	19.8661	19.6029	19.5229	19.6733	19.6225	19.62	19.8096
P30626	SRI	Sorcin	23.5269	23.4402	23.3721	23.605	23.1107	23.3786	23.5858	23.6793	24.6042	24.7551	24.6558	24.6142	22.9964	22.8609	22.654	23.1442	23.2198	23.4846	23.4917	23.3342	24.2636	23.8492	24.3616	24.2225	23.1444	23.0997	22.9372	23.0026	23.3062	23.5146	22.8205	22.9445	24.4472	24.3833	24.3543	24.4613
P30740	SERPINB1	Leukocyte elastase inhibitor	16.9866	16.9025	16.34	18.0722	18.2049	18.1682	18.3463	19.0166	17.6573	16.4116	16.1074	16.2758	17.6515	16.1439	18.1627	18.691	18.1527	18.7538	18.3477	18.7417	18.6693	18.6018	18.7498	18.5639	18.0527	17.8576	19.2187	15.1227	18.3249	18.9814	18.7089	19.0027	18.9099	18.8939	18.8876	19.1527
P50453	SERPINB1	Leukocyte elastase inhibitor	21.3035	21.1763	21.5626	22.6864	21.8097	21.8675	21.6246	21.7801	20.2878	20.7845	20.464	20.2842	20.4182	20.7907	20.4573	20.5942	21.2763	20.9493	22.682	23.0789	21.0606	21.0597	21.3197	21.1067	23.5578	23.6488	24.1228	23.5634	22.7578	22.0866	21.1102	21.779	21.64	21.706	21.362	21.4357
P30825	SLC7A1	High affinity cationic amino acid transporter 1	22.577	21.3202	21.4998	21.107	22.0655	22.0264	22.1259	22.1332	21.4314	21.1317	21.1054	21.4819	22.0969	21.6502	22.8255	22.6668	22.8544	23.2688	21.165	21.635	20.8048	20.9506	20.6851	20.3222	20.9577	20.8256	20.6204	21.219	20.8878	20.4224	20.55	20.3798	20.4348	20.4507	20.2814	20.3498
P30837	ALDH1B1	Aldehyde dehydrogenase X, mitochondrial	22.4637	21.9788	21.9784	22.9681	22.1421	21.8643	22.0488	22.2361	21.8001	21.7862	21.9331	21.6877	21.9597	21.8663	21.4355	22.1899	22.1582	21.3288	22.1346	22.068	22.1225	22.4267	22.2755	22.4316	22.9348	22.932	23.0332	22.8937	22.1481	21.7722	21.9346	21.5683	22.2857	22.1353	22.2828	22.2544
P30874	SSTR2	Somatostatin receptor type 2	16.666	16.026	15.918	16.8919	16.5302	16.533	17.1208	17.2031	17.2671	17.4986	17	16.7803	15.5712	15.8874	16.7558	16.4796	16.1772	16.6818	16.4722	16.0917	17.5598	17.6235	17.5761	17.9951	16.0701	13.7893	14.8208	16.7718	18.4192	18.294	18.5025	18.74	17.936	17.6076	17.3246	17.5149
P30876	POLR2B	DNA-directed RNA polymerase II subunit RPB2	21.7099	22.1281	22.2744	22.1928	22.4458	22.2231	22.2762	22.2571	21.9126	21.6471	21.7325	21.9105	21.5855	21.8244	21.8024	21.71	21.6954	22.0042	21.8296	22.1265	21.7424	21.8143	21.6742	21.7063	22.3018	22.3375	22.256	22.3005	22.3218	22.1216	22.1216	22.2939	21.3941	21.4672	21.6587	21.4028
P30990	NTS	Neurotensin/neuromedin N	16.1033	17.0976	16.0617	16.5443	16.8571	17.0789	15.4962	15.907	16.0621	15.5834	17.3296	15.81	17.8141	17.3702	16.7894	17.2827	17.0404	16.4245	16.9483	17.0411	16.4038	16.7447	15.6323	16.4122	17.6036	17.2435	17.017	17.6642	15.6059	16.7476	16.3446	16.0286	17.0906	16.4369	15.6588	17.5099
P31040	SDHA	Succinate dehydrogenase [ubiquinone] flavoprotein subunit, mitochondrial	22.1968	22.9734	22.4088	23.1907	23.2443	23.1846	23.3498	23.2821	23.8292	23.7444	23.8893	23.9262	22.1538	22.2324	22.4365	22.3471	23.496	22.4548	23.2818	23.5717	23.9838	23.9643	23.8644	23.7851	23.0229	22.9719	22.9608	23.0215	23.1193	23.0369	22.8633	22.9033	23.6723	23.7767	23.8122	23.549
P31146	CORO1A	Coronin-1A	21.867	21.4579	21.377	21.474	22.1398	22.4781	22.1153	22.162	23.4224	23.6149	23.5057	23.4045	21.2425	21.3799	21.7438	22.3936	23.1899	23.2697	22.5073	22.3477	23.4489	23.7165	23.5835	23.8451	20.6884	20.58	20.5337	20.6018	22.0899	22.1266	21.6363	21.7301	23.5811	23.5032	23.5295	23.7438
P31150	GDI1	Rab GDP dissociation inhibitor alpha	21.1595	21.2649	20.4775	21.5113	23.6911	23.7881	23.7466	23.5874	25.7732	25.9177	25.81	25.6357	20.1564	20.2227	19.9976	20.2291	22.5237	22.769	23.443	23.3966	25.6348	25.4094	25.7359	25.5604	22.1154	22.1985	22.1403	22.1755	24.2172	23.7666	24.5798	24.3018	25.8321	25.8157	25.7836	25.9824
Q16659	MAPK4	Mitogen-activated protein kinase 4	16.4718	15.9143	16.4169	19.4942	16.0658	16.9587	16.5036	17.0262	15.4251	16.3429	17.7309	14.9318	16.0893	16.2426	17.7724	18.1984	15.2387	16.7815	15.8076	16.3795	16.5338	16.4962	17.7822	15.4568	17.2064	17.3983	17.222	16.7621	16.1206	15.1218	14.0336	14.8382	15.9529	17.9068	15.6494	14.8256
P31153	MAT2A	S-adenosylmethionine synthase isoform type-2	25.4777	25.6233	25.4833	24.6833	23.5245	23.6867	23.7034	23.956	23.8172	23.791	23.77	23.8206	24.9864	24.8896	24.3241	24.3415	22.9892	23.614	23.486	23.5313	23.733	23.7408	23.7694	23.7463	25.0738	24.9753	24.8211	25.0856	23.7082	24.4185	24.5072	24.5913	23.7138	23.7788	23.6651	23.7727
Q00266	MAT1A	S-adenosylmethionine synthase isoform type-2	22.0548	22.625	22.6919	22.0354	20.2257	20.5545	20.6575	20.8116	19.5963	19.9414	19.9488	19.4331	22.3624	22.6203	16.3442	16.2877	17.0786	16.181	20.7602	21.1079	19.8342	20.2291	20.4249	20.3844	23.1138	22.9653	23.0608	22.9852	21.4831	17.206	21.2585	21.5384	20.3748	20.0662	20.1071	20.1824
P31321	PRKAR1B	cAMP-dependent protein kinase type I-beta regulatory subunit	20.3647	20.8683	20.9511	18.6426	17.5657	18.8147	18.2738	18.8066	16.6961	16.3602	15.8521	15.6987	20.1585	20.0826	19.3634	18.8085	17.3158	17.5694	17.4419	16.8048	16.3718	16.8466	16.8159	15.4647	19.1406	18.8314	18.9864	18.9885	15.6339	16.1459	14.9281	16.5288	16.4294	17.09	17.0419	16.9619
P31323	PRKAR2B	cAMP-dependent protein kinase type II-beta regulatory subunit	20.5738	20.5619	19.8683	20.5008	19.5547	19.4862	19.5505	19.1598	20.8032	20.7296	20.9436	20.763	19.9698	20.0549	19.7702	20.4639	19.6597	20.3277	19.7605	19.3427	20.7683	20.7501	20.7819	20.6596	19.3117	19.0936	19.1569	19.1111	18.548	16.9877	17.2195	17.8385	20.776	20.7956	20.7549	20.7676
P31327	CPS1	Carbamoyl-phosphate synthase [ammonia], mitochondrial	20.7786	19.4541	18.9421	19.7197	20.2296	20.3727	20.3859	20.4799	20.4112	20.3187	20.502	20.4148	21.645	19.8185	19.2385	19.0622	19.3992	19.257	20.1717	19.509	20.1624	20.1556	19.9383	20.0997	19.1263	19.1109	18.9252	19.1761	19.2066	18.7264	18.9592	18.4603	19.7669	19.9704	20.0337	19.774
P31350	RRM2	Ribonucleoside-diphosphate reductase subunit M2	22.3823	22.968	23.005	22.0585	17.0318	17.0696	17.8806	18.5479	18.0571	16.8596	17.913	17.7587	22.2377	22.0555	21.8169	21.6369	16.9074	16.1927	18.3982	18.241	16.2571	16.0322	16.2139	15.6117	22.7377	22.6429	22.5863	22.6243	19.6913	21.3573	21.707	21.8233	16.3757	16.4042	16.2915	15.1383
P31483	TIA1	Nucleolysin TIA-1 isoform p40	20.4571	20.5468	20.4998	20.6494	20.9968	21.1149	21.1474	20.859	21.7526	21.4938	21.4185	21.4627	20.1349	20.016	20.2182	19.6479	20.0685	20.5621	21.4794	20.8745	21.5143	21.5907	21.5132	21.3983	21.0263	21.0641	21.0969	21.0256	21.6378	21.561	21.2971	21.462	21.4641	21.4826	21.4066	21.3535
P31641	SLC6A6	Sodium- and chloride-dependent taurine transporter	20.6957	21.5853	21.5292	22.4488	20.335	19.3561	20.5125	20.0493	18.5703	17.938	17.1795	18.2579	21.6857	21.6841	21.9854	22.247	19.2246	19.3599	19.1826	20.0298	17.1518	14.4966	16.5139	17.7398	22.658	22.7622	22.7646	22.9284	20.2645	19.5523	18.719	18.369	16.8653	17.0136	15.6965	15.7797
P31689	DNAJA1	DnaJ homolog subfamily A member 1	23.5256	23.609	22.9296	22.9583	23.1712	23.1924	22.9692	23.3165	23.034	23.0792	23.0871	23.225	22.4091	22.5452	22.0695	22.4836	22.138	22.5687	23.5763	23.1075	23.4567	23.4737	23.5317	23.5011	23.6473	23.8144	23.8444	23.7964	23.6824	24.3775	24.0913	24.124	23.7506	23.6058	23.537	23.6831
P31749	AKT1	RAC-alpha serine/threonine-protein kinase	18.6329	18.1251	18.5995	18.2842	19.6289	19.8752	19.2893	19.5041	20.0349	20.3709	20.1225	19.9811	18.2876	18.1483	18.5843	18.783	19.9534	20.309	20.194	20.1535	19.6424	19.451	20.0033	19.6507	17.9102	17.872	17.9259	17.5161	20.0561	20.8141	20.6551	20.8474	20.0166	20.0431	20.0069	20.2267
P31751	AKT2	RAC-beta serine/threonine-protein kinase	19.7507	20.4631	19.9707	19.8613	19.8617	20.1604	19.8949	20.0579	19.1546	19.4555	18.9365	19.1061	20.5312	16.0375	19.8672	20.1232	20.4983	20.4631	20.5298	20.2358	18.7308	18.3138	19.189	18.6558	19.1863	19.1784	19.0677	19.9377	20.116	19.5908	20.2707	20.243	19.3781	19.1074	19.2053	19.5768
P31930	UQCRC1	Cytochrome b-c1 complex subunit 1, mitochondrial	23.1932	23.5027	23.2412	23.5816	24.3455	24.1808	24.2882	24.0595	23.792	23.7134	23.8765	23.8842	23.2969	23.2481	23.5152	23.8619	23.7673	23.9501	24.3542	24.0956	23.8456	23.9199	23.6899	23.6401	23.698	23.5011	23.6967	23.5645	24.3517	23.552	23.2615	23.6413	23.7451	23.7082	23.9987	23.8071
P31937	HIBADH	3-hydroxyisobutyrate dehydrogenase, mitochondrial	20.4359	19.5838	19.0362	20.5804	20.8322	20.3334	20.6429	20.7243	20.5171	20.5936	20.6102	20.568	17.7275	18.5705	17.7885	19.147	18.7058	18.0063	20.0187	20.235	20.5894	20.7546	20.4054	20.6524	20.2928	20.445	20.0537	20.4224	21.1983	20.9883	20.4461	20.7964	20.3511	20.5373	20.783	20.4131
P31939	ATIC	Bifunctional purine biosynthesis protein ATIC	24.2808	24.4752	24.1111	24.4509	23.2841	23.5333	23.5185	23.6336	23.6725	23.8445	23.8061	23.8207	23.5792	23.7413	23.3712	23.8243	22.7701	23.1388	23.5499	23.4978	23.6737	23.5193	23.7216	23.5911	24.5962	24.627	24.6692	24.6351	23.6925	23.5083	23.7925	23.7434	23.7165	23.8255	23.6555	23.8439
P31942	HNRNPH3	Heterogeneous nuclear ribonucleoprotein H3	25.3441	25.0024	24.8131	24.5928	25.6923	25.5817	25.6569	25.5469	23.8241	23.4613	23.7159	23.6276	24.1371	24.0393	23.7556	23.9902	24.618	24.6442	25.9727	25.4065	23.3927	23.5616	23.2908	23.4025	23.8422	23.5777	23.6353	23.7262	24.9118	24.2545	25.0577	24.8031	22.9963	23.2143	22.9242	22.5751
P31943	HNRNPH1	Heterogeneous nuclear ribonucleoprotein H	23.3637	23.1938	23.3924	23.032	23.7827	23.7494	23.88	23.6393	21.8107	21.9854	22.0658	21.8844	22.457	22.5307	21.9947	21.9711	22.5942	22.7541	24.1335	23.6374	22.2385	22.2432	21.9772	22.3121	22.9789	22.9375	23.004	22.91	23.5071	23.1309	23.2218	23.1544	21.987	22.0745	22.0007	21.8996
P55795	HNRNPF	Heterogeneous nuclear ribonucleoprotein H	22.8878	23.0995	22.6402	22.1467	22.9499	23.2532	23.2032	23.0921	21.432	21.0446	21.2505	21.335	21.9629	21.7846	22.6641	23.3149	23.0773	22.9558	23.5612	23.0063	21.2791	21.2104	20.9507	21.0968	21.3856	21.2464	21.0964	21.2436	22.5318	21.9752	22.5244	22.307	20.9168	20.9969	20.9273	20.9072
P31946	YWHAB	14-3-3 protein beta/alpha	24.0599	23.8918	22.914	23.5329	23.3766	23.642	23.6654	23.8769	25.1769	25.2875	25.2048	25.134	22.6356	22.7843	22.2567	22.0967	21.9353	22.0979	24.0017	23.2785	25.0031	24.8138	25.0037	24.8807	24.1138	24.257	23.8945	24.1382	24.0513	23.7882	24.65	24.336	25.1992	25.1357	25.0967	25.2057
P31947	SFN	14-3-3 protein sigma	20.1045	20.1548	18.9914	19.2822	16.9008	18.0711	18.1332	18.1232	15.5548	14.7908	16.0692	16.3772	19.1825	19.1399	18.9909	18.6551	17.1054	16.2773	17.7045	17.1495	16.6428	16.936	15.9976	15.1596	21.0557	21.0261	20.9319	21.2278	18.8827	18.6022	19.5909	18.2847	16.0188	16.5969	15.9254	15.4612
P31948	STIP1	Stress-induced-phosphoprotein 1	26.4029	26.3205	25.5874	26.1534	25.5511	25.9358	25.8168	25.9421	26.6649	26.7021	26.6941	26.5777	25.0814	25.2963	25.0615	25.4187	24.9336	25.1003	26.1145	25.7123	26.785	26.7111	26.782	26.7135	26.5714	26.5729	26.3602	26.5299	26.262	26.5677	26.9324	26.8607	26.7709	26.8112	26.7464	26.8914
P31949	S100A11	Protein S100-A11	22.0773	21.5819	21.0664	21.0539	20.6587	20.958	21.4818	21.5772	22.1674	22.252	22.0631	21.9444	20.3606	20.4427	20.0773	20.4295	19.8612	20.1169	21.7502	21.5447	22.344	22.3819	22.3638	22.4629	23.7098	23.716	23.5623	23.7217	23.0608	23.6473	24.3637	24.2168	22.8794	22.8343	22.7096	22.8057
P32004	L1CAM	Neural cell adhesion molecule L1	18.8895	18.877	18.5102	19.2255	23.6099	23.4061	23.2004	23.3653	23.1295	23.1499	23.1648	23.2498	18.0257	18.5692	19.051	19.4829	22.847	22.7492	23.0572	23.1688	23.9615	23.9901	23.9484	24.0603	19.202	19.0164	18.6968	19.0856	23.1792	23.0144	22.3052	22.0844	24.1229	23.9913	24.2234	24.043
P32019	INPP5B	Type II inositol 1,4,5-trisphosphate 5-phosphatase	17.3243	18.0109	18.5796	18.5168	18.1068	18.3172	17.8804	18.5044	16.6504	15.9862	17.6573	17.5658	17.0548	15.8786	17.5349	19.8371	16.715	15.9548	15.8966	17.9667	16.0777	15.9922	14.743	15.7666	17.47	18.058	18.132	17.5938	16.6846	16.6637	17.1748	16.8312	16.681	16.7343	14.3783	17.4096
P32119	PRDX2	Peroxiredoxin-2	21.2074	21.3877	21.2358	21.3517	22.168	22.548	22.4062	22.4393	22.6467	23.0276	22.6976	22.8442	20.8094	20.6108	20.2905	20.882	22.0774	22.1885	23.3214	22.7483	22.9821	22.7972	22.98	22.7271	20.8594	20.9217	20.8973	21.0121	22.0921	22.1227	22.4219	22.2151	22.9871	23.134	22.9733	23.0884
Q06830	PRDX1	Peroxiredoxin-2	29.0697	28.7832	28.9173	28.9015	29.0323	29.4098	29.2853	29.2124	28.4329	28.5759	28.5364	28.3654	29.2363	29.4089	29.4026	30.0772	30.6769	30.4564	30.5352	30.1042	28.3021	28.2469	28.6093	28.5038	28.5384	28.5473	28.2698	28.5026	29.6218	29.7965	29.6292	29.6068	28.4495	28.4227	28.3889	28.5267
P32121	ARRB2	Beta-arrestin-2	19.6478	20.3981	19.4836	20.2439	19.6775	20.0253	19.8053	19.9353	20.3995	20.4126	20.5137	20.4255	19.9448	19.9921	20.0169	19.4925	18.6784	18.9151	18.4327	19.0208	19.7739	19.3879	19.7533	19.4694	19.8988	19.7847	19.7875	19.8097	19.1516	18.8737	18.8498	18.8583	19.7148	19.9699	19.7	19.8433
Q14409	GK	Glycerol kinase	17.4549	16.7759	17.4515	15.841	17.318	17.2005	17.3748	16.2023	17.6273	17.2435	17.5082	17.0375	16.9722	17.9575	16.3333	18.0842	16.8437	16.5898	16.2967	17.2081	17.1094	17.4221	16.9165	16.8818	17.5965	17.2805	17.5738	17.554	17.0552	16.481	15.6325	17.041	16.9581	16.6391	16.3918	16.5922
P32243	OTX2	Homeobox protein OTX2	18.5366	18.4805	18.3551	18.7677	17.9284	17.7909	17.7309	17.8883	15.4102	17.5377	15.2574	15.6533	17.2364	17.4116	17.3557	16.9941	17.3823	16.6555	16.9025	16.749	16.344	15.4626	15.5348	16.01	18.6495	18.8551	18.8884	18.9083	18.1189	19.0946	19.2743	19.1719	15.5536	16.9029	15.0803	17.6023
P32297	CHRNA3	Neuronal acetylcholine receptor subunit alpha-3	16.4959	16.2256	16.3216	17.3937	19.8413	19.8652	19.9032	19.8835	18.6952	19.0858	19.2327	19.3493	16.2209	15.563	17.1369	17.1251	20.0814	19.9707	19.0166	19.9586	19.69	19.7177	19.6577	19.8231	15.6059	14.8399	15.6975	14.5704	19.9442	19.9652	19.6891	19.5956	19.6232	19.5622	19.6678	19.2391
P32320	CDA	Cytidine deaminase	15.0156	16.4946	17.4725	18.7492	16.0414	16.2451	16.5846	16.7659	15.3563	15.9439	16.4344	15.4993	18.3181	18.4177	16.2626	18.6703	16.5597	17.5433	19.6404	18.6905	15.7711	16.534	16.5937	16.4752	18.805	18.7366	18.299	18.7373	17.7857	16.6563	15.5831	17.1868	15.838	14.856	16.2934	16.7941
P32321	DCTD	Deoxycytidylate deaminase	21.765	21.8699	21.1502	21.7201	20.031	20.3046	20.3041	20.4994	18.4557	19.0414	18.3411	18.0636	21.6281	21.598	21.2439	21.1894	21.0345	20.1894	21.1983	20.5409	19.4323	19.6325	19.7276	19.3437	21.6444	21.6903	21.6927	21.7627	20.7354	21.4709	20.8784	21.2565	19.4459	19.8582	19.5423	19.9572
P32322	PYCR1	Pyrroline-5-carboxylate reductase 1, mitochondrial	20.3542	19.8019	19.428	20.7993	20.4855	20.4202	20.5904	20.6533	19.9137	19.6634	20.276	19.8909	19.4597	19.7103	19.5195	19.0027	17.5336	16.729	20.0273	20.006	20.619	20.8926	20.6426	20.8034	20.5475	20.4521	20.6257	20.6809	21.004	20.7104	20.8272	20.9515	20.5547	20.5701	20.6494	20.5597
P32519	ELF1	ETS-related transcription factor Elf-1	14.6794	15.1483	16.84	15.504	15.8192	16.121	17.2254	15.3027	16.2784	16.4436	15.7907	15.7578	17.6263	16.1436	16.4029	16.7772	17.7032	17.1483	15.7318	16.1987	15.5934	16.6689	16.7996	15.8018	16.3264	16.3757	16.4948	16.1771	16.7421	15.1555	16.2659	16.0208	16.3409	16.6581	16.766	15.6818
Q99607	ELF1	ETS-related transcription factor Elf-1	16.895	16.1254	16.771	16.7457	16.1694	17.0399	17.0842	16.6293	15.3337	17.3489	16.683	17.2207	17.2267	16.2448	16.8873	16.1779	16.5583	16.3799	16.9712	17.4855	16.3323	16.4482	15.5176	15.6279	16.332	16.4492	16.963	16.3177	15.2731	16.2183	14.6809	15.6412	15.9506	17.0669	16.4039	15.4434
P32780	GTF2H1	General transcription factor IIH subunit 1	16.6095	17.034	15.9751	15.5432	17.9783	17.912	17.8734	18.477	17.5688	17.3102	17.5849	17.6335	15.4726	17.9172	16.326	18.0345	16.6505	17.1298	15.8814	18.0387	17.4765	17.6649	18.0349	17.8405	18.2502	18.0534	18.2962	18.1741	18.3853	18.1431	17.4922	17.6788	16.3374	16.603	17.3891	16.7183
P32856	STX2	Syntaxin-2	16.6225	15.6908	16.5114	18.3785	19.4413	19.4459	19.415	19.3031	18.5845	18.951	18.3326	19.0901	17.7852	16.8544	18.7883	17.8667	19.989	20.0401	18.5521	19.1519	19.1395	19.083	19.1522	19.1712	18.0459	17.9545	18.0652	18.0787	19.2369	19.4792	18.164	18.2833	18.9322	19.0095	19.1395	19.1536
P32929	CTH	Cystathionine gamma-lyase	20.7323	21.1736	20.7504	21.2093	20.1924	20.2375	20.4256	20.3064	19.3881	19.3781	19.3024	19.5016	20.1222	19.9367	20.4869	20.9285	20.4001	20.3629	20.0084	20.1593	19.4175	18.9656	19.1763	19.3229	21.1818	21.0348	21.0051	21.0417	19.9417	20.0649	19.9678	19.973	18.2343	19.4011	18.4667	19.2318
P32942	ICAM3	Intercellular adhesion molecule 3	19.9279	20.2211	20.3146	19.5919	16.1364	18.0756	18.2504	18.5586	16.9552	16.8022	15.6822	16.8067	20.0227	20.1966	20.2963	19.9297	18.6648	18.9804	16.9807	18.591	16.0238	16.5721	15.5842	16.3673	19.5686	19.287	19.6523	19.4144	17.3181	16.4512	15.9934	15.0743	15.4944	17.2211	16.5542	15.1783
P32969	RPL9	60S ribosomal protein L9	24.2277	23.8956	24.0018	23.8032	23.2063	23.261	23.2799	23.6077	22.5839	22.7765	23.2097	22.3963	22.5967	23.0051	22.8508	22.3991	21.7716	21.8134	23.1866	23.275	23.8341	23.8225	23.7212	23.6498	24.4076	24.3286	24.3484	24.1858	23.761	23.6435	23.6654	23.9647	23.6957	23.5919	23.7071	23.3138
P33121	ACSL1	Long-chain-fatty-acid--CoA ligase 1	17.1583	18.7911	18.4363	18.6498	20.6847	20.5907	20.7087	20.6842	21.0827	20.9556	21.1318	21.1146	17.9425	19.0094	17.8593	18.5234	19.1021	19.1594	18.8978	19.5825	20.6751	20.7588	20.5935	20.5669	18.9422	18.9619	18.6601	18.8727	20.3803	19.7071	20.4176	20.4809	20.5088	20.5182	20.435	20.4415
P33151	CDH5	Cadherin-5	17.3035	15.9293	15.8456	15.8275	18.3488	18.3149	18.5532	18.8902	15.8289	16.0461	16.6425	16.0363	15.9318	15.706	16.7895	16.7637	18.5902	18.0956	19.0175	19.2487	17.3027	17.1577	16.228	15.4597	16.8784	15.0103	14.7643	15.1753	18.4366	18.4079	16.6532	17.0033	16.1023	17.7052	16.4617	16.789
P33240	CSTF2	Cleavage stimulation factor subunit 2	22.3879	21.8683	22.3111	22.2604	22.1746	22.5395	22.2833	22.4703	22.8881	22.8839	22.7664	22.8386	22.6351	22.6666	22.5222	22.6773	22.425	22.3569	22.9173	23.0784	22.441	22.7735	22.5179	22.3434	22.0522	21.9531	21.8146	21.9213	23.0784	23.0503	22.6807	22.6624	22.3388	22.3121	22.3295	22.4157
P33316	DUT	Deoxyuridine 5'-triphosphate nucleotidohydrolase, mitochondrial	25.4423	25.3372	25.054	25.145	22.7108	23.31	23.3578	23.3832	21.2668	21.1815	21.4638	20.8272	25.1726	25.2545	25.0713	25.1592	23.4786	23.4443	24.062	23.5383	22.0012	22.1525	21.9885	21.9721	24.8382	24.7977	24.7673	24.8107	23.3718	23.9528	24.3073	24.3723	21.9761	21.9247	22.1498	22.1168
P33527	ABCC1	Multidrug resistance-associated protein 1	20.0296	20.1289	20.2243	20.5813	20.5157	20.451	20.5348	20.646	20.0606	19.9576	20.0959	20.1563	20.8325	20.7446	20.791	20.4743	19.9903	20.2085	20.4412	20.715	19.7086	19.9102	19.4423	19.7215	20.3312	20.1307	20.3379	20.2702	20.0883	19.6386	19.0555	19.236	19.4176	19.5052	19.8351	19.7169
P33552	CKS2	Cyclin-dependent kinases regulatory subunit 2	20.7931	19.8748	20.0235	20.1635	16.772	15.4928	17.7122	15.6473	16.1967	14.5287	16.3465	17.2591	19.8383	20.1231	19.5702	20.2434	16.2084	17.3378	18.516	17.7741	16.1863	16.9374	15.7414	16.8336	21.0846	20.9071	20.9245	20.9851	20.0278	20.701	20.3282	20.3478	15.1105	17.1524	16.1478	17.1451
P33764	S100A3	Protein S100-A3	16.7879	15.6535	15.5688	17.0157	16.2101	16.779	15.5818	16.7175	16.7842	15.8368	17.0048	15.3404	16.2195	15.7064	17.0368	16.1322	15.8614	16.9857	16.391	17.5149	15.7654	17.1808	16.1808	16.655	14.0542	13.7275	14.0559	14.754	15.6035	15.9638	15.6517	15.4704	16.4684	15.7627	16.372	15.2533
P33897	ABCD1	ATP-binding cassette sub-family D member 1	16.1054	16.5361	20.5019	16.4892	19.8958	20.3094	20.1124	20.6339	16.9068	19.6253	19.3085	19.983	18.7252	17.3616	19.2453	20.2236	16.2936	17.5343	16.1127	21.836	19.7758	19.6997	19.643	19.7399	19.6176	19.8905	19.3662	19.6756	20.0685	19.1418	19.6932	19.9127	19.8023	19.7126	19.6074	19.0876
P33908	MAN1A1	Mannosyl-oligosaccharide 1,2-alpha-mannosidase IA	16.5699	17.5719	16.5675	15.424	16.9628	16.0425	16.8146	17.556	16.0294	16.25	16.7873	16.3842	16.1599	16.8051	16.8479	17.6266	16.7754	17.2641	16.3491	15.2836	17.301	16.7505	16.272	15.7034	16.9691	16.7178	16.7091	17.0566	16.9674	15.8188	17.3572	18.0478	16.278	17.0179	15.47	16.5001
P33947	KDELR2	ER lumen protein-retaining receptor 2	16.1717	18.2875	17.6894	16.2006	17.7473	15.6952	18.1149	17.7175	15.2222	15.9781	15.9317	16.9625	16.4376	16.8359	17.1985	17.1506	16.3485	16.6649	16.4612	15.6964	17.5054	16.5666	17.0995	15.2519	17.3751	17.6988	17.4315	17.6119	17.5821	18.1594	15.6408	16.8848	17.7191	18.2264	17.2793	17.8551
P33981	TTK	Dual specificity protein kinase TTK	21.1673	20.8453	20.7587	20.1747	16.6145	16.5053	17.3789	17.3444	19.7739	17.1502	16.1994	16.2038	20.3914	20.3651	20.0594	19.9969	15.2724	20.011	15.5535	16.2975	16.5091	16.6445	16.0786	16.103	20.2172	20.0852	20.1828	20.2292	16.9681	18.2924	17.5063	18.3988	20.8756	20.5632	20.1385	15.7621
P33991	MCM4	DNA replication licensing factor MCM4	24.4084	24.3012	24.1859	24.4197	22.6293	22.8058	22.9258	22.9212	21.6161	21.3276	21.625	21.6302	24.0839	24.0847	23.8549	24.0014	22.0093	22.532	23.0237	22.8731	21.4764	21.4912	21.5376	21.3872	23.955	23.9622	24.017	23.8357	22.6796	23.3992	23.3515	23.5093	21.2967	21.3341	21.4939	21.3942
P33992	MCM5	DNA replication licensing factor MCM5	24.4238	24.6439	24.7657	25.0127	22.9676	23.0552	23.208	23.333	22.0237	21.9316	22.0711	21.9894	24.1994	24.1775	24.1423	24.2451	22.1264	22.5334	22.8647	23.3823	21.883	22.0429	21.941	21.8813	24.6067	24.7027	24.7025	24.6242	23.2039	23.8424	23.3809	23.8764	21.9019	21.9112	21.8826	21.9945
P33993	MCM7	DNA replication licensing factor MCM7	24.2374	24.6769	24.6242	24.5946	22.9326	23.0516	23.2138	23.3199	21.5016	21.3752	21.5037	21.4538	24.3325	24.4653	24.2096	24.3172	22.2799	22.8708	23.1222	23.3166	21.4443	21.3197	21.3055	21.1929	24.158	24.0948	24.1263	24.1628	22.8808	23.6058	23.6326	23.7869	21.3503	21.3849	21.321	21.3369
P34059	GALNS	N-acetylgalactosamine-6-sulfatase	19.8844	18.2413	18.6581	18.7932	19.3273	19.5737	19.2883	19.4414	18.7898	18.8629	18.9296	19.016	18.7082	18.6755	18.671	17.9539	20.0557	19.3956	19.581	19.4814	18.7744	19.0849	18.7721	19.2113	18.3531	18.4904	18.2018	18.285	19.3025	19.0665	19.333	18.9287	18.688	18.682	18.5764	18.555
P34741	SDC2	Syndecan-2	17.1439	16.499	14.2367	16.2246	18.1796	17.0372	16.8776	16.0441	19.0428	19.3541	19.3156	19.3742	16.6544	16.436	17.561	16.4978	18.6828	19.1087	18.6718	19.1677	19.1059	18.9149	16.3023	17.9395	15.2005	15.3372	16.0378	19.6162	20.8804	20.7186	20.4994	20.6305	15.7851	16.7647	19.2274	19.0524
P34896	SHMT1	Serine hydroxymethyltransferase, cytosolic	20.1846	20.1847	20.1187	20.1767	17.3647	17.5819	18.0626	18.0261	18.8231	19.0625	19.035	18.9406	19.5933	19.4141	18.6097	17.6808	15.9125	16.7574	18.0244	18.2029	18.6385	18.8476	19.1114	18.9515	21.0745	21.1345	21.0899	21.1166	19.2264	19.714	19.7066	20.1517	18.8994	18.859	19.0072	18.9793
P34897	SHMT1	Serine hydroxymethyltransferase, cytosolic	19.0302	18.8223	18.6057	16.9819	19.4192	19.2498	19.4947	19.5155	19.1209	16.894	19.4922	19.6113	18.1583	18.1561	16.8435	18.4822	18.5496	18.5254	19.0383	15.5426	15.5978	15.4917	16.8666	14.846	19.5414	19.4582	19.6161	19.4033	19.8074	19.1304	19.5479	19.3807	16.1657	16.6771	15.7477	15.2645
P34913	EPHX2	Bifunctional epoxide hydrolase 2	18.5223	17.5416	16.8587	18.1234	15.8734	17.4261	18.5559	17.8832	17.8106	18.0714	17.9892	18.0303	15.8096	15.4916	16.4546	19.7699	19.6085	19.2777	17.0889	16.8423	17.263	17.6736	17.617	17.7947	16.4508	16.2414	15.5155	16.2232	15.5667	16.8251	17.8264	16.9729	17.2094	17.7054	17.1421	17.5013
P34932	HSPA4	Heat shock 70 kDa protein 4	25.0463	24.892	24.6386	24.7661	23.6862	23.9539	24.0588	23.9769	24.6305	24.6931	24.6004	24.5593	24.2107	24.2441	23.8304	23.8407	22.9635	23.2087	24.0282	23.8193	24.5436	24.513	24.6451	24.6799	24.9799	25.0101	24.9644	24.9789	24.3592	24.065	24.5097	24.4198	24.6614	24.6455	24.6407	24.7605
P34947	GRK5	G protein-coupled receptor kinase 5	17.2083	15.7709	20.0393	16.7586	21.1065	20.9579	20.8293	20.7487	21.0169	21.3182	21.126	21.2775	16.789	16.5234	17.4463	16.1075	20.7832	20.1686	20.9043	21.1905	21.3172	21.1787	21.2017	21.1945	17.104	15.712	16.7909	14.6463	21.3136	20.4917	20.406	20.2677	21.3969	21.2755	21.4342	21.2374
P43250	GRK5	G protein-coupled receptor kinase 5	15.9284	17.1347	18.3445	18.3115	20.7195	20.4965	20.2152	20.2376	20.1081	20.2634	19.9638	19.7592	16.732	16.0579	16.9495	16.7203	19.0808	19.2133	20.0126	20.393	19.9777	19.9333	20.2278	20.4147	18.1849	18.2495	18.4664	18.112	20.7849	19.3672	19.4859	19.8428	20.2	20.1815	20.2332	20.1094
P34949	MPI	Mannose-6-phosphate isomerase	17.2838	17.5796	17.4024	18.706	18.7764	18.6031	18.7017	18.9824	20.0116	20.181	20.1972	19.9433	16.5004	17.277	16.9196	18.5841	18.1848	17.5493	18.6042	18.6213	19.928	19.9355	20.1455	20.0473	19.6225	19.616	19.5843	19.6738	19.777	19.773	20.2161	20.3037	20.2144	20.1315	20.0785	20.2905
P35052	GPC1	Glypican-1	16.9084	16.8255	17.3135	18.4962	21.3461	20.8523	20.9988	20.9287	18.5191	17.9449	18.0106	18.0173	18.8893	17.4741	18.364	17.1083	20.0015	20.3463	20.3455	20.9195	20.4211	20.348	20.4898	20.5428	17.2155	17.4362	17.342	17.5587	21.0214	20.3734	19.9711	20.1397	20.5844	20.624	20.6096	20.7283
P35080	PFN2	Profilin-2	24.6378	24.1195	23.8342	24.3941	24.6724	25.3032	24.9513	24.9775	25.7993	25.6063	25.6712	25.7555	23.6482	23.5642	23.5895	24.0873	24.7274	24.6569	25.7251	25.2194	25.3368	25.4243	25.7959	25.6913	23.755	23.8218	23.9757	24.087	25.3275	25.3059	25.7134	25.3123	25.7151	25.6134	25.5025	25.4738
P35219	CA8	Carbonic anhydrase-related protein	19.6768	19.6426	19.7981	19.8117	15.0776	15.7878	16.294	16.4869	15.706	15.7494	16.3999	16.4811	20.1104	20.1531	19.997	20.8763	17.2209	16.6472	15.6826	18.6637	16.7408	15.7675	16.861	17.2618	19.3848	19.4158	19.2458	19.3618	15.1299	18.4047	17.5386	18.1077	16.7881	16.9602	15.5092	15.8584
P35222	CTNNB1	Catenin beta-1	21.3269	21.9108	21.9306	22.4381	22.5727	22.3161	22.0001	21.9401	21.557	21.7329	21.7138	21.7181	21.9047	21.4379	20.9169	20.5999	21.1194	21.2031	21.7591	22.1167	21.9515	22.1581	21.9337	21.9095	22.2741	22.1383	22.3046	22.0243	22.2021	21.247	21.3027	21.3575	21.9875	21.9453	22.0303	21.9607
P35232	PHB	Prohibitin	25.1844	25.0599	25.0043	24.901	25.3758	25.3183	25.3837	25.5641	24.7658	24.825	24.9461	24.9408	24.5226	24.6109	24.3755	24.6351	24.441	24.4076	25.62	25.4307	25.3787	25.3112	25.1256	25.2311	25.0613	24.9202	24.8795	24.9369	25.2424	24.6942	24.9559	24.7234	25.0558	25.1618	25.1795	24.9048
P35237	SERPINB6	Serpin B6	21.6048	21.6583	21.4908	22.1914	20.4825	21.0149	20.6426	20.8638	18.766	18.6974	16.0185	16.4788	21.1101	21.038	20.9698	21.7913	20.9479	21.1632	21.4726	21.2497	19.9795	19.8275	20.2769	19.9244	19.9037	19.8889	21.078	20.6045	20.6965	21.7125	21.0426	21.652	20.3968	20.1435	20.263	20.5815
P35240	NF2	Merlin	18.5927	17.2192	18.3197	17.9588	18.3967	18.8848	18.1916	18.3432	19.1633	18.9037	19.2463	19.0436	16.1552	16.636	17.2021	17.4767	17.6515	17.7199	17.971	17.8647	18.791	18.901	18.7653	18.8298	18.0442	18.2258	18.0746	18.0909	18.5553	17.9809	17.7164	17.8819	19.0707	18.8669	19.0945	18.9255
P35241	RDX	Radixin	22.5128	22.4921	22.0043	22.0417	21.701	21.8786	21.8606	22.0714	22.6048	22.649	22.6053	22.4901	21.5033	21.4161	21.0531	21.3703	21.0293	21.1823	22.3089	21.918	22.5802	22.5703	22.7053	22.7287	22.6486	22.5863	22.504	22.5462	22.5389	22.9623	23.158	23.2516	22.6965	22.4958	22.5393	22.6913
P35244	RPA3	Replication protein A 14 kDa subunit	21.9322	22.3643	22.1311	22.0208	21.4402	21.663	21.8665	21.6998	21.7814	21.7718	21.7312	21.474	21.0718	21.1944	21.2498	21.6954	20.6274	21.2409	22.162	21.2373	21.4624	21.5383	21.7677	21.8111	21.6499	21.6515	21.948	21.5181	21.5002	21.8577	22.3746	21.8538	21.799	21.6562	21.657	21.838
P35249	RFC4	Replication factor C subunit 4	23.104	23.2855	23.1655	23.3738	22.245	22.1554	22.5539	22.6237	21.2808	21.3199	21.5738	21.0611	22.6539	22.9904	22.8086	23.1473	21.3591	21.5649	22.7048	22.7138	21.6471	21.6454	21.6009	21.7156	23.205	23.2452	23.2101	23.2119	22.5802	22.9505	22.736	22.8418	21.698	21.5533	21.5691	21.6319
P35250	RFC2	Replication factor C subunit 2	21.3754	21.7919	21.9656	22.2917	21.1199	21.076	21.1028	21.3719	20.3818	20.2948	20.5056	20.1843	21.5549	21.6664	21.6426	21.7452	20.0961	20.3984	20.7815	21.2853	20.5166	20.7229	20.6506	20.8339	22.2232	22.2956	22.2619	22.2651	21.5905	22.0795	21.579	21.7975	20.5269	20.5402	20.4678	20.5838
P35251	RFC1	Replication factor C subunit 1	21.7216	21.4655	21.6071	21.7786	20.3753	20.2567	20.3739	20.2413	19.1129	19.318	19.7374	18.5805	21.0264	21.0267	20.7999	21.031	19.3819	19.9765	20.6083	20.8313	19.8607	19.4561	19.3815	19.6862	21.6019	21.4979	21.5485	21.5969	20.5714	21.0459	21.0239	21.3063	19.4791	19.7201	19.7886	19.362
P35268	RPL22	60S ribosomal protein L22	26.7031	26.1083	25.5189	24.8512	25.0262	25.0647	25.3628	25.5675	25.8573	25.9757	26.2188	25.8383	23.6758	23.749	23.1243	22.9035	22.1642	22.2216	24.9909	24.9417	26.3151	26.2418	26.2218	26.2984	26.8802	27.1657	27.0813	27.0277	26.3872	24.8725	26.7048	26.5366	26.1297	26.2757	26.1996	26.1777
P35269	GTF2F1	General transcription factor IIF subunit 1	21.956	21.4064	21.1482	21.418	20.9995	21.3107	21.2492	21.5531	20.8091	21.0127	20.9177	21.175	21.3308	21.1818	21.2834	21.1027	20.8635	20.7322	21.953	21.4067	21.4466	21.6574	21.6472	21.6733	21.1856	21.4035	21.4809	21.2432	21.2429	21.0352	21.9373	21.9316	21.5756	21.6356	21.5038	21.5374
P35270	SPR	Sepiapterin reductase	20.8591	19.8361	20.1194	20.2872	19.6703	19.7233	19.717	19.84	18.2828	18.5996	18.1828	18.5979	20.723	20.7602	20.8761	21.2179	20.2868	19.9458	20.7604	20.7668	18.4046	18.3633	19.073	18.9252	19.8817	19.8869	19.8815	19.8574	19.8038	20.4909	19.772	20.0854	18.0145	18.7502	18.6668	18.9265
P35442	THBS2	Thrombospondin-2	16.7398	14.1431	16.2365	15.6201	16.2423	15.4602	16.6634	17.7204	18.0935	17.4636	17.5372	18.435	16.7967	16.4428	16.6918	17.5595	17.0944	16.0486	15.8917	16.3522	18.1758	17.3583	17.5799	17.875	17.3654	17.124	15.674	17.0948	17.542	17.443	18.3785	17.5126	18.0241	17.9982	17.7478	16.8521
P35443	THBS4	Thrombospondin-4	19.1337	16.5128	16.4564	16.8167	18.8706	18.7271	18.8895	18.8162	15.7614	16.4231	15.023	13.0139	16.3725	16.6762	16.1895	15.4168	17.8659	18.5115	18.816	18.7932	15.0886	15.7419	16.5543	17.4888	15.1711	16.0401	15.29	14.5951	19.1989	19.1051	17.9092	18.0854	15.8796	16.4829	15.1251	15.4446
P35475	IDUA	Alpha-L-iduronidase	15.955	17.4975	16.6983	17.1531	17.9891	18.0493	17.9556	18.2132	14.4801	16.3272	15.5255	17.3672	16.0562	17.0311	15.9151	16.7922	18.4734	18.0676	18.6229	18.0832	16.4051	17.0197	16.2549	17.8117	15.7885	15.654	15.8838	15.5837	17.4135	18.8081	17.7269	18.7451	16.2471	17.4071	16.0642	17.6299
Q9NY46	SCN1A	Sodium channel protein type 1 subunit alpha	15.4754	15.8614	16.5416	15.6501	16.535	16.9749	17.0227	15.3065	18.4045	18.1567	18.0439	18.1074	16.3641	16.1801	18.0615	15.263	15.8415	16.7701	17.4898	17.7017	17.1604	16.6971	17.4185	16.7757	15.9293	14.8559	16.914	14.3503	14.6861	16.1362	15.2301	15.505	17.3733	17.7098	18.1389	18.2416
P35527	KRT9	Keratin, type I cytoskeletal 9	23.827	25.4721	23.7056	21.0574	23.4654	23.1444	24.7511	24.1939	22.636	23.5138	22.4619	24.633	21.3313	24.8373	20.4808	23.2375	21.2363	21.534	20.6539	20.676	21.0621	22.0681	21.8528	21.8233	23.6083	23.0678	21.6023	22.1501	24.0842	21.4228	23.6601	22.7871	24.585	21.4279	20.9383	25.8278
P35555	FBN1	Fibrillin-1	16.9551	16.4857	16.1935	15.1026	16.1602	17.2862	15.4439	16.7432	16.2104	15.4759	13.9152	15.0488	16.3669	15.5455	16.428	16.3973	17.0588	17.1675	15.5821	16.1569	16.4224	15.4785	16.7383	16.7453	15.1083	14.8547	14.8042	15.0947	15.3241	15.2036	15.7716	15.4858	17.295	17.927	16.7149	15.8086
P35556	FBN2	Fibrillin-2	16.7454	15.8942	16.8705	16.3252	16.3275	17.69	16.1657	18.1622	17.5095	16.0068	16.0329	16.9289	16.3541	17.5446	16.6413	15.7676	17.3761	16.656	17.1499	16.8429	15.0936	15.6087	15.9871	16.0352	18.3577	18.4639	18.4823	18.2054	15.0589	16.0408	15.7778	14.381	16.4223	15.8526	15.6171	15.697
P35568	IRS1	Insulin receptor substrate 1	16.3363	16.8218	16.5348	16.5691	15.124	15.3897	16.5713	16.4849	16.2355	16.8507	15.737	16.9037	16.134	16.921	16.8799	16.3832	16.9745	16.656	17.6852	16.6966	16.237	16.5184	17.1141	17.4521	16.9399	17.0603	17.2547	17.1428	16.5806	16.1249	16.2984	16.7114	16.9929	15.7983	17.1582	16.0098
P35573	AGL	Glycogen debranching enzyme	21.3361	21.7102	21.5071	21.9459	21.9517	21.91	21.8312	21.8379	20.9811	20.9886	21.0049	20.9794	21.5689	21.6308	21.6701	21.6781	21.6291	21.4932	21.8722	22.2373	20.7505	20.9234	20.9164	20.8278	22.1683	22.1226	22.0726	22.1943	22.3918	23.0159	23.1275	23.3495	20.9226	20.9455	20.9072	21.0847
P35579	MYH9	Myosin-9	25.0849	24.9675	24.538	25.0073	24.0144	24.1922	24.0797	23.968	23.943	24.1112	24.0496	24.0092	24.3551	24.2639	24.3659	24.1293	23.3105	23.5108	24.3473	24.2205	24.1522	24.0998	24.1497	24.0071	25.8197	25.7319	25.5529	25.7604	24.6468	24.7445	24.9825	25.1573	24.059	24.0894	23.9839	24.1388
P35580	MYH10	Myosin-10	24.8164	24.6854	24.429	24.9284	24.558	24.7255	24.608	24.5238	24.3065	24.4599	24.5429	24.5295	24.3399	24.3784	24.2798	24.3904	24.0927	24.1452	24.757	24.5957	24.6557	24.6049	24.6139	24.6353	24.5966	24.5689	24.4079	24.5603	24.8093	24.9893	25.151	25.209	24.6349	24.5917	24.6049	24.6714
P35606	COPB2	Coatomer subunit beta'	23.4134	23.9066	23.7301	24.0233	23.4803	23.7605	23.6003	23.6628	23.7024	23.7769	23.726	23.7106	23.607	23.5154	23.2989	23.477	23.1402	23.2615	23.4567	23.6939	23.5418	23.4694	23.6228	23.3627	24.0208	24.0344	24.0746	24.0588	23.8959	23.9573	24.0336	24.1935	23.5926	23.6323	23.5953	23.6762
P35610	SOAT1	Sterol O-acyltransferase 1	16.4063	15.3455	16.7867	15.0571	16.5613	15.9906	16.5108	16.2672	16.7231	16.9243	16.9318	17.1471	16.5385	15.5774	15.2301	16.9285	16.6756	16.6978	16.9425	17.635	17.2093	16.6787	16.3614	15.472	16.3327	16.1339	15.051	15.8779	16.7012	17.7159	18.6394	18.4554	16.5004	17.2154	16.5381	17.147
P35611	ADD1	Alpha-adducin	21.727	21.9808	21.85	22.125	22.8156	22.7413	22.6639	22.5939	23.0327	23.2129	23.1261	23.0071	21.8584	21.9528	21.7565	21.8754	22.3082	22.4502	22.3383	22.6397	23.4016	23.4789	23.553	23.4711	22.028	21.9337	22.1603	22.0166	22.8516	22.3713	22.284	22.2934	23.644	23.5002	23.6261	23.5757
P35612	ADD2	Beta-adducin	23.1759	23.1989	22.8943	22.9257	24.3177	24.341	24.1694	24.1048	24.1903	24.2712	24.1802	24.0198	22.6899	22.5925	22.0058	22.2227	23.6031	23.7258	24.0216	23.7804	24.7681	24.7421	24.8049	24.7424	22.8466	22.7908	22.6489	22.7401	24.2515	23.5284	23.6835	23.4719	24.8581	24.8028	24.9326	24.858
P35613	BSG	Basigin	24.7981	25.0973	25.2141	25.4084	24.2009	23.935	23.8159	24.0742	24.1941	23.957	24.0198	24.2024	24.8501	24.5913	24.783	24.9971	23.3364	23.4189	23.9787	24.6695	23.7312	24.2399	23.9937	23.8806	25.5825	25.5814	26.0195	25.671	24.5038	24.501	24.712	24.4736	23.7074	23.8775	23.942	23.87
P35637	FUS	RNA-binding protein FUS	19.1313	19.9021	17.7927	19.3338	19.3722	19.2225	19.64	19.6194	20.0823	20.4347	20.1393	19.9299	20.1227	20.561	20.1505	19.6086	20.1926	20.4415	21.3824	20.0839	19.3053	20.0167	20.1154	19.7951	18.5782	19.2807	17.9583	18.9688	18.3473	19.7679	19.8849	18.5189	19.6327	20.161	19.5482	19.6834
Q92804	FUS	RNA-binding protein FUS	25.2088	24.8405	23.7748	24.5994	24.6404	24.7408	24.8092	25.0303	25.0284	24.8801	25.0729	25.0114	23.2251	23.3097	22.8108	22.6277	22.3759	22.2701	24.676	24.1297	24.5101	24.4491	24.6298	24.7528	24.5166	24.496	24.2998	24.2557	24.8128	24.8057	25.4093	24.9832	24.4994	24.6885	24.4466	24.2686
P35658	NUP214	Nuclear pore complex protein Nup214	20.5846	20.5354	20.4901	20.7987	21.4919	21.1063	21.0847	21.1756	20.86	20.7345	20.8521	20.7196	20.2262	20.1839	20.186	20.4347	20.0571	20.3121	21.3401	21.1904	21.261	21.4808	21.1901	21.2642	20.7133	20.766	20.7814	20.7509	21.4595	21.2509	21.1924	21.1953	21.1956	21.2253	21.2156	21.209
P35659	DEK	Protein DEK	24.5623	24.4432	24.1191	24.5586	23.6753	23.6753	23.7067	23.8891	24.539	24.3879	24.524	24.291	23.5964	23.8243	23.3376	24.2046	22.7365	22.9381	23.7342	23.4148	24.0519	24.5117	24.4109	24.4405	24.6392	24.7899	24.8737	24.7216	24.3594	24.8473	24.8226	24.9933	24.1802	24.1177	24.1392	24.1691
P35711	SOX5	Transcription factor SOX-5	16.5516	16.3327	16.6502	16.7687	17.4523	17.2743	17.7253	17.8698	18.2903	17.8187	17.4455	18.5515	16.1344	17.9356	17.0569	16.2987	17.42	16.2347	17.1614	16.0231	17.5194	17.7192	17.5095	17.7718	14.5939	16.7064	14.6935	15.8623	19.3546	20.2892	20.5218	20.2357	17.3856	17.3474	17.5649	17.7681
P35712	SOX6	Transcription factor SOX-6	17.0222	17.0235	16.2056	17.1708	16.3996	15.9787	16.3855	15.7264	16.8082	16.3131	15.8603	16.8405	15.9958	16.8155	16.6679	16.306	17.7868	16.3118	17.1032	17.089	16.5959	14.3731	17.0428	17.2278	15.3078	14.3215	16.6067	15.3937	16.2074	17.6498	18.6757	18.6031	16.9431	16.5819	15.1741	15.1049
P35716	SOX11	Transcription factor SOX-11	17.1981	16.4911	17.255	16.9958	18.2964	19.547	19.2371	19.215	18.1263	17.8144	18.5682	17.5801	16.9435	15.8369	16.0407	17.4337	16.6774	17.3027	17.9636	16.3393	19.4622	19.388	19.5457	19.2399	15.0929	15.9166	15.4087	15.3789	17.8496	19.006	19.1725	18.554	19.4416	19.603	19.5541	19.4482
P35749	MYH11	Myosin-11	15.5743	15.9043	18.1512	22.5063	16.3507	16.3711	21.2194	18.3028	20.6076	20.9967	21.2227	20.5456	21.7826	21.8032	15.3968	17.316	16.4071	16.8369	18.2323	16.0401	20.7069	21.3598	21.4206	21.621	16.2306	15.2843	15.7701	16.0063	16.6261	15.766	21.5058	21.6741	21.2911	21.1152	21.2213	21.5688
P35754	GLRX	Glutaredoxin-1	15.9212	15.4429	16.6407	17.5595	17.376	17.8605	17.9691	18.2181	17.8744	18.9139	18.1947	17.8666	15.6315	17.4568	15.9796	16.3638	17.9343	17.2918	18.7229	18.151	18.4223	18.6161	18.9888	18.8689	15.018	16.4	17.5232	15.6276	14.5992	17.88	18.0646	17.7469	19.0016	19.2204	18.5951	19.0748
P35789	ZNF93	Zinc finger protein 93	20.9571	20.3281	20.299	20.959	19.4123	19.2446	19.4194	19.8691	17.7048	18.6996	18.9189	15.7406	20.2611	20.4047	20.7358	19.9344	18.7118	18.4896	19.8099	20.2917	18.9072	18.9071	19.1315	19.1516	21.0012	21.3851	21.0917	21.3612	20.5446	19.373	19.8364	20.1854	19.0748	19.0624	18.8966	18.9207
P35790	CHKA	Choline kinase alpha	19.9138	19.805	20.3772	19.5968	18.9631	19.238	19.2903	19.671	20.19	20.1978	20.1262	20.2136	19.7615	19.7914	19.1198	19.2595	19.0223	19.0829	19.3006	19.4063	19.8873	19.9861	20.318	20.179	20.5392	20.4054	20.5226	20.5021	20.0143	20.1529	19.5922	19.956	20.1676	20.1763	20.3353	20.3569
P35908	KRT2	Keratin, type II cytoskeletal 2 epidermal	25.4118	24.3206	23.0447	20.6995	22.5321	23.8994	24.4228	23.9527	21.8983	21.5697	21.5533	22.7537	20.6929	22.7278	22.8656	21.7296	20.5804	20.5753	21.5203	20.6183	22.4173	23.0936	21.3347	21.7359	22.3616	22.0833	22.061	21.5808	23.0813	20.6433	22.2522	20.829	23.5652	22.2118	24.0522	23.569
P35914	HMGCL	Hydroxymethylglutaryl-CoA lyase, mitochondrial	16.8269	16.6835	17.6841	14.3759	16.4683	15.3825	16.7325	16.4288	17.5241	16.8509	16.611	17.4111	16.1869	16.0337	16.4846	16.5249	16.5013	15.3956	16.5936	16.1893	17.3637	17.9623	17.4852	17.9045	16.787	16.4333	17.0004	16.3098	17.924	17.7159	17.5296	17.6585	16.1467	17.1419	17.2857	17.3242
P35968	KDR	Vascular endothelial growth factor receptor 2	15.8487	16.0572	18.7895	17.9264	15.93	18.4248	16.4381	16.2983	15.7057	17.2958	16.3608	16.1832	17.6678	17.9174	18.3122	18.2334	16.6395	16.3963	15.3599	16.8575	15.8257	16.8505	15.8834	17.1689	19.2528	19.0188	19.0688	19.2373	16.8542	15.3424	15.8916	16.8467	16.7076	16.8926	16.4187	16.0722
P35998	PSMC2	26S proteasome regulatory subunit 7	24.5811	24.3792	24.3119	24.1575	24.2871	24.5084	24.3971	24.4706	24.1355	24.2716	24.3244	24.0711	24.1005	24.0363	24.1092	24.0581	24.0604	24.2089	24.8228	24.6881	24.254	24.3341	24.4138	24.4424	24.268	24.223	24.1875	24.1715	24.399	24.3414	24.2277	24.1779	24.3388	24.3003	24.3293	24.3256
P36269	GGT5	Glutathione hydrolase 5 proenzyme	17.0629	16.5293	17.6403	17.4834	17.7642	15.1738	17.2952	17.0486	16.7797	16.2598	19.1404	15.6639	18.8016	18.8829	19.2971	20.1099	19.171	19.5456	19.1282	19.003	16.2963	15.7157	19.1703	13.7511	15.1736	15.4938	15.1591	14.8058	15.7403	15.5618	16.5612	17.169	15.3786	16.1134	16.593	16.7052
P36383	GJC1	Gap junction gamma-1 protein	16.3802	15.6387	15.8192	17.8653	16.193	16.9138	16.6832	17.3121	15.7356	15.4095	15.6811	15.5737	16.4566	15.9092	16.5067	15.732	17.2871	16.2155	16.7292	17.4114	15.3791	15.7101	15.7338	15.4835	18.1233	18.3087	18.2457	18.2136	17.9765	18.4423	17.9998	18.3262	17.1567	17.1925	16.827	17.2563
Q9UJU2	LEF1	Transcription factor 7	17.2611	16.6191	19.1078	16.2114	15.9821	16.534	16.0236	14.6365	16.7813	15.5303	15.0913	16.2687	19.2382	19.3056	19.235	19.5327	15.9622	17.1495	15.5533	17.4846	16.9688	15.9793	15.5319	16.1718	18.371	18.6764	18.7753	18.2794	14.316	17.6834	16.7645	15.7335	16.9308	17.0099	14.6186	16.7258
P36404	ARL2	ADP-ribosylation factor-like protein 2	22.9657	22.7599	22.7156	22.4997	22.1886	22.3281	22.1903	22.4743	22.0282	22.19	22.0737	22.1003	22.6682	22.363	22.6363	22.3962	22.3324	22.4086	22.646	22.4988	21.7833	21.6074	21.8919	21.8252	22.4494	22.3867	22.3875	22.4994	21.7842	21.7092	21.5249	21.6094	21.9911	22.0034	21.8788	21.9623
P36405	ARL3	ADP-ribosylation factor-like protein 3	21.9584	22.0328	21.3393	22.0854	21.5336	21.8887	22.0117	22.311	22.5081	22.9925	22.712	22.4933	21.3951	21.4751	21.4479	20.8963	21.194	21.0712	22.6057	22.0827	22.8987	22.6105	23.0742	22.6985	22.1973	22.1089	22.0365	22.259	22.6237	22.6211	23.5245	23.1334	23.2309	23.2408	23.1274	23.2241
P36406	TRIM23	E3 ubiquitin-protein ligase TRIM23	16.7138	16.8508	15.797	17.1839	16.6561	17.0141	16.7197	16.2793	15.559	15.5802	17.032	15.9401	16.0162	16.5028	18.5782	16.4098	16.457	16.3292	17.0586	17.5481	16.7448	16.073	16.6827	15.9188	15.8989	16.4316	16.0537	16.3962	16.0503	16.0729	16.0132	15.2452	16.4404	16.5705	15.647	17.4698
P36507	MAP2K2	Dual specificity mitogen-activated protein kinase kinase 2	20.2142	20.0541	20.2523	20.228	19.4797	19.8134	19.6851	19.9709	19.55	19.9838	19.7886	19.4175	20.0699	20.2638	20.1736	20.2081	20.2071	19.8945	20.5325	20.2693	19.8513	19.9423	20.2446	20.3002	20.4399	20.3169	20.223	20.2524	20.3355	20.7824	20.1981	20.3463	20.4364	20.1783	20.2207	20.3099
Q02750	MAP2K1	Dual specificity mitogen-activated protein kinase kinase 2	22.1064	21.736	22.1133	22.5216	21.3952	21.8666	21.934	22.0571	20.7459	21.3625	20.7357	20.3267	21.3738	21.776	22.1	22.4076	21.6199	21.3198	21.6676	22.1172	21.3674	21.6113	21.9623	21.9945	22.5134	22.6866	22.9202	22.4406	22.155	22.9638	21.3668	21.8545	21.8817	21.7029	21.6367	21.8379
P36542	ATP5F1C	ATP synthase subunit gamma, mitochondrial	22.9833	22.4919	22.225	22.9054	23.4542	23.1617	23.3372	23.6201	24.046	24.0606	24.1945	24.169	21.4162	21.7546	21.3791	22.0256	21.7887	21.722	23.8514	23.6806	24.1924	24.2239	24.1127	24.134	24.0719	23.9274	24.0526	23.97	24.6534	24.4517	24.0838	24.0996	23.9282	23.9426	24.0305	23.8459
P36543	ATP6V1E1	V-type proton ATPase subunit E 1	22.6882	22.5835	22.3277	22.4001	23.1116	23.246	23.2048	23.1744	22.907	23.059	23.3636	23.1046	21.6747	21.8226	21.8259	21.8329	22.9266	23.1244	23.6535	23.1784	23.9398	23.9897	23.9614	24.056	22.5655	22.6211	22.5207	22.5722	23.6355	23.3024	23.1388	23.2084	23.9954	23.9347	24.0378	23.9541
P36551	CPOX	Oxygen-dependent coproporphyrinogen-III oxidase, mitochondrial	22.1783	21.9986	21.6477	21.9656	21.9946	21.9868	21.8065	21.8802	21.1735	21.1365	21.1756	21.4969	21.3802	21.4085	21.5624	21.6553	20.6478	20.689	21.7334	21.4729	21.3454	21.2566	21.1662	21.3505	22.2169	21.9695	21.8425	22.0798	21.8179	21.7333	21.7291	21.7132	21.1238	21.2309	21.2218	21.1821
P36578	RPL4	60S ribosomal protein L4	26.6394	26.4849	26.7873	26.8067	26.0013	25.9528	25.8844	25.9582	25.5458	25.4492	25.5555	25.2807	26.0178	26.0732	25.7426	25.7659	24.7201	24.8974	25.6892	25.9077	25.3976	25.6131	25.7681	25.9048	26.9046	26.896	27.1253	26.8659	26.0863	25.9389	25.274	25.9558	25.9078	25.5681	25.7779	25.7611
P36639	NUDT1	7,8-dihydro-8-oxoguanine triphosphatase	21.2752	21.2231	20.3179	20.8105	19.6182	19.66	19.8392	20.5053	20.5395	20.6964	20.2885	20.3602	20.9044	20.229	20.9264	20.6909	19.3316	19.1062	20.5134	20.2591	20.2824	19.9722	20.4452	20.1913	21.2676	21.2402	20.9966	21.0403	20.2856	21.0077	20.8825	21.1787	20.4981	20.5097	20.3825	20.5834
P36776	LONP1	Lon protease homolog, mitochondrial	23.4266	23.3692	23.4933	23.6469	24.1627	24.1186	24.2253	24.2339	23.3149	23.2303	23.4111	23.3142	22.8634	22.8534	22.827	22.9294	23.1315	23.1861	23.8499	23.9499	23.7472	23.7736	23.5984	23.7071	23.6111	23.5682	23.6758	23.5691	24.029	23.4615	23.2254	23.3611	23.5134	23.6012	23.6047	23.3916
P36871	PGM1	Phosphoglucomutase-1	22.1287	22.4309	22.344	22.7598	21.0686	21.1384	21.2625	21.2455	21.0778	21.1025	21.0114	20.8615	22.5709	22.8022	22.484	23.0315	22.1378	21.8959	22.1884	22.6242	20.8994	21	21.2866	21.2676	23.4687	23.4762	23.4644	23.4997	22.6046	22.9828	22.8944	23.0581	21.1171	21.1589	21.038	21.2869
P36873	PPP1CC	Serine/threonine-protein phosphatase PP1-gamma catalytic subunit	22.3105	22.8447	22.7021	22.4713	22.4316	22.4022	22.5932	22.6241	22.9858	23.0301	22.919	23.1167	21.6217	21.8018	22.154	22.8516	21.934	21.7469	21.9541	21.9687	22.8889	22.8642	22.6837	22.7453	23.4137	23.2528	23.0202	23.3746	23.0508	22.82	23.4725	23.0991	22.87	22.8889	22.7599	22.7458
P62136	PPP1CA	Serine/threonine-protein phosphatase PP1-gamma catalytic subunit	22.5482	23.2049	23.261	23.2806	22.9275	23.1294	23.0298	22.9553	23.5905	23.6259	23.5118	23.4205	22.8515	22.9627	22.6087	23.0635	22.8177	23.0756	22.9863	23.001	23.3829	23.4885	23.48	23.4737	23.3554	23.2494	23.4533	23.2446	23.5919	23.2785	23.0892	23.3692	23.5606	23.5633	23.5544	23.5245
P36896	ACVR1B	Activin receptor type-1B	16.9919	16.754	17.2963	17.4441	19.8494	19.8705	19.4584	19.4774	17.9252	18.0899	17.6874	18.1662	17.1417	16.1533	17.4488	16.8946	18.9563	18.8891	18.47	19.5993	18.062	18.0831	18.3959	17.6079	17.6989	17.4984	18.0938	18.1272	19.2911	16.1873	18.7966	18.7998	18.3522	17.973	18.4734	18.5199
P36897	TGFBR1	TGF-beta receptor type-1	15.2669	17.3485	18.0322	17.7594	19.5174	19.5556	19.1347	19.1262	17.7267	18.5228	18.2521	18.2274	18.3437	18.1481	18.755	18.4835	19.8256	20.1127	18.477	19.3207	18.7043	18.8057	18.72	18.5914	17.689	17.4349	17.7978	17.5683	19.2781	19.2022	18.5947	18.6408	18.341	18.5531	18.6424	18.4729
P36915	GNL1	Guanine nucleotide-binding protein-like 1	20.5133	20.9497	21.0356	20.9133	20.0664	20.0957	20.0399	20.0728	20.4376	20.2827	20.5859	20.6435	20.7129	20.6815	20.5286	20.6634	19.7196	19.8057	19.8303	20.1507	20.4378	20.3403	20.6088	20.5574	21.336	21.3158	21.1756	21.3398	20.4912	20.5891	20.5507	20.6335	20.5989	20.4749	20.6377	20.5918
P36954	POLR2I	DNA-directed RNA polymerase II subunit RPB9	19.9002	20.3944	20.1927	19.6566	18.7553	19.0648	18.6103	19.5753	19.2792	18.7782	18.8983	18.8834	19.5044	19.8218	19.6591	19.7855	18.5463	18.7181	20.2826	19.0856	17.9911	19.3013	18.5574	19.3486	20.0394	20.256	20.1799	20.2918	20.0578	19.8382	19.6075	20.0115	18.3055	18.5592	16.1394	18.7906
P36956	SREBF1	Sterol regulatory element-binding protein 1	16.4549	17.5891	17.3083	17.3696	17.0143	17.3192	17.5523	17.4594	15.7198	15.4589	16.038	15.9159	17.2558	16.9942	17.4975	15.8644	16.8633	16.6677	16.2752	16.5892	16.3056	14.8952	17.4143	15.1404	16.8193	16.9826	16.8458	17.0122	16.7329	15.8607	16.448	16.2339	16.353	15.8877	15.9902	16.7599
P36957	DLST	Dihydrolipoyllysine-residue succinyltransferase component of 2-oxoglutarate dehydrogenase complex, mitochondrial	23.1899	22.9555	22.6971	23.2007	24.1596	24.1224	24.0833	24.1613	23.8128	23.6673	23.763	23.8238	22.9151	22.9577	22.8395	23.0226	23.5356	23.3377	24.0298	24.2162	23.8469	23.9996	23.8857	23.9847	23.1161	23.2152	23.2985	23.1546	23.9919	23.5854	23.1115	23.0859	23.8475	23.8185	23.841	23.705
P36959	GMPR	GMP reductase 1	17.7006	16.0849	16.7502	16.4663	16.2585	17.1588	16.5591	15.8283	15.6321	16.9789	15.4274	16.5032	16.5847	16.4263	16.592	16.554	16.5931	16.9781	16.7701	15.9209	16.4434	16.4595	15.9579	16.249	16.6922	16.545	15.1204	16.5712	16.5806	16.5088	15.2118	16.7191	16.1273	15.2183	15.859	15.5897
P36969	GPX4	Phospholipid hydroperoxide glutathione peroxidase	20.9889	20.5483	21.0924	20.8126	20.669	20.6033	20.8188	20.1037	20.1627	20.6226	20.572	20.5358	20.9274	20.8699	20.8174	20.6775	20.2993	20.7112	21.3154	20.7178	20.9167	20.9209	21.1341	21.0775	20.8857	21.0041	21.0596	21.0412	20.8536	21.1169	21.3068	21.1409	21.0642	21.2639	21.2238	21.5068
P37108	SRP14	Signal recognition particle 14 kDa protein	22.1056	21.733	21.5113	21.6503	22.2149	22.2606	22.3557	22.4682	20.2952	20.3564	20.8886	20.1022	19.9995	20.0007	19.8791	19.8318	20.4516	19.7324	22.2436	21.9059	21.9984	21.7874	21.5148	21.5701	21.4231	21.0668	21.4591	21.3041	22.3791	21.9079	22.5945	22.5216	21.8425	21.5582	21.5695	21.5093
P37198	NUP62	Nuclear pore glycoprotein p62	22.1106	21.5447	21.8004	21.8359	22.088	21.855	22.0992	22.2194	22.2217	21.9235	21.9998	22.0936	21.4643	21.4724	21.6994	21.3391	21.037	21.1239	22.4557	22.2678	22.1612	22.2431	22.1002	22.1855	22.1577	22.0895	22.0096	22.0258	22.504	22.6138	22.3247	22.2914	21.9546	22.0315	21.9165	21.9583
P37235	HPCAL1	Hippocalcin-like protein 1	14.7563	17.0355	16.3002	16.9983	18.7707	18.5675	18.8702	18.5923	19.6124	19.9216	19.5835	19.3283	16.2115	15.6872	16.6931	16.4799	18.0534	18.273	17.4665	17.1927	19.2983	18.9798	19.1172	19.2997	17.5783	17.5345	15.1902	17.173	18.8207	18.8149	18.7126	18.7471	19.3947	19.2318	19.4928	19.3814
P84074	HPCA	Hippocalcin-like protein 1	18.3808	19.4891	19.1713	19.6686	24.3877	24.5835	25.0085	24.999	23.8348	24.1265	23.9953	23.5574	19.6721	19.5592	19.5196	19.5349	25.074	25.1804	24.8122	25.0212	24.5574	24.4488	24.7475	24.8869	19.7131	19.7304	19.8985	19.5645	25.0974	25.197	24.5807	24.2659	24.7343	24.5543	24.543	24.8722
P37268	FDFT1	Squalene synthase	24.0412	24.8853	25.1625	24.987	24.3158	24.193	24.219	24.2986	24.0392	24.0105	23.8884	24.0231	25.442	25.4707	25.1593	24.5174	24.1168	24.3744	23.3817	24.0297	23.8668	23.86	23.7856	23.5904	25.0747	24.9581	25.1128	24.8614	23.9381	24.0964	24.0214	24.0244	24.0079	24.0825	24.0758	23.9603
P37275	ZEB1	Zinc finger E-box-binding homeobox 1	14.9839	15.8869	16.4477	15.4968	16.3105	17.2855	16.7024	16.7812	17.0448	16.4329	17.4949	16.6515	16.4257	16.2177	16.24	16.8444	15.0586	16.2023	16.9015	16.8963	16.3126	16.1828	16.3766	16.4737	15.6921	15.7195	15.4872	15.3338	17.2257	17.6341	18.8167	18.2291	16.5355	16.284	16.7214	16.4775
P37802	TAGLN2	Transgelin-2	24.3939	23.7533	23.4768	23.2938	23.527	23.9397	23.8433	23.8934	24.0184	24.1504	24.0601	23.9734	22.5666	22.5289	22.0861	22.0691	23.0934	23.1162	24.6299	24.278	24.1757	24.1651	24.2772	24.1727	25.4261	25.2952	25.3748	25.4473	24.3772	23.6989	24.2623	24.145	24.3215	24.3961	24.3339	24.4328
Q9UI15	TAGLN2	Transgelin-2	23.6713	22.7858	23.0634	21.4211	24.2449	24.8058	24.6964	24.3389	15.3674	15.4947	15.8044	16.9427	20.4781	20.2183	19.6553	18.9963	21.587	21.6338	23.1152	23.2585	24.3255	24.544	24.5947	24.3672	20.7625	20.7754	21.9448	21.2123	21.4355	19.3131	21.4271	21.8465	24.458	24.5072	24.4779	24.6011
P37837	TALDO1	Transaldolase	24.3195	24.4857	24.1901	24.5896	24.4854	24.8415	24.7615	24.8224	25.5107	25.4787	25.3994	25.4653	24.0902	23.9245	23.9071	23.4516	23.9723	24.4986	24.6499	24.4928	24.9221	24.979	25.0669	24.835	24.6986	24.6862	24.6224	24.7718	24.9429	24.6875	25.0038	25.0169	24.9623	25.0277	24.9091	25.099
P37840	SNCA	Alpha-synuclein	17.6782	17.183	16.7661	17.8114	16.1467	15.5448	14.8542	17.0924	15.9002	15.6272	16.3638	16.9381	15.2256	15.7927	16.0993	17.2011	14.8355	15.676	17.2056	16.5094	19.0156	18.7804	18.9575	18.9676	17.8655	17.7165	17.4666	17.8479	17.1804	18.131	17.9191	17.4156	19.0185	19.3619	18.8221	19.2303
P38117	ETFB	Electron transfer flavoprotein subunit beta	22.5471	22.5038	22.7309	23.1209	23.7032	23.7083	23.7548	23.7903	23.8408	24.0115	24.1889	24.2749	23.2996	23.1504	23.2955	23.7185	24.0147	23.9639	24.1109	23.8428	24.0984	24.1087	23.9138	24.0069	23.2328	22.9413	22.7886	23.2395	23.986	23.5548	23.398	23.3438	23.9884	23.9201	24.0828	23.9376
P38159	RBMX	RNA-binding motif protein, X chromosome	23.4805	23.0158	22.5152	23.2814	23.3613	23.1852	23.32	23.5636	21.6662	21.7557	21.9088	21.1182	21.9586	22.1318	21.5179	21.3565	21.6608	21.5749	23.8321	23.4982	22.0367	21.6842	21.8084	21.6047	23.8476	23.8234	24.3955	24.0173	24.3706	24.1085	23.5384	23.7008	21.5851	21.7122	21.4112	20.8129
P38405	GNAL	Guanine nucleotide-binding protein G(olf) subunit alpha	17.321	16.3237	17.2564	19.9487	19.1413	16.6967	16.9937	16.2662	19.8151	19.7403	19.5929	20.1382	16.4103	16.8516	17.5025	16.7173	16.9896	16.3704	19.8139	20.128	19.2438	15.6069	16.8879	19.3727	14.195	16.5665	15.9995	15.3798	19.0742	17.0009	15.8032	15.6108	16.8705	19.3364	19.3421	19.3826
P63092	GNAL	Guanine nucleotide-binding protein G(olf) subunit alpha	16.2712	16.2246	16.4704	15.8992	20.476	20.2461	19.8371	19.8444	19.4107	19.6537	19.2848	19.3713	16.4623	16.9258	16.9481	16.6509	19.2835	19.0918	18.3849	19.0037	19.6231	19.5076	19.6076	19.9232	19.0259	19.0153	19.3749	18.8875	20.4431	20.3464	19.3604	19.4111	19.5887	19.2141	19.4802	19.5079
P38432	COIL	Coilin	21.6833	22.4454	22.4093	22.0752	21.6775	21.7546	21.5192	21.7934	20.0149	19.9305	19.8151	19.628	22.3638	22.4945	22.9377	22.6357	21.8251	21.7199	21.6111	21.8661	19.741	19.6389	19.8799	19.9423	21.1618	21.105	21.1902	21.2786	21.1284	21.9533	21.1768	21.2799	19.815	19.9172	19.8752	19.6961
P38435	GGCX	Vitamin K-dependent gamma-carboxylase	18.0075	18.8755	19.2481	19.1961	18.871	18.8152	19.0436	18.9665	17.4157	16.3223	17.3648	16.6176	18.7009	19.0898	18.6344	18.4901	20.3356	19.1331	18.5817	19.3033	17.5674	17.6794	17.5494	18.0755	18.963	19.0985	19.324	18.9929	18.5696	18.2568	18.1632	18.2091	17.3613	17.6052	17.7763	17.3901
P38571	LIPA	Lysosomal acid lipase/cholesteryl ester hydrolase	16.3254	18.4067	19.9856	16.0403	19.4126	19.3856	19.3079	19.3377	20.2782	19.7636	20.3127	20.2875	17.7178	15.8106	17.4343	16.2799	16.51	16.15	17.2329	19.6948	19.5028	19.6178	19.4408	19.7344	19.0525	18.8392	18.9175	19.0319	19.7483	19.1383	19.8691	19.1128	19.0632	19.0639	19.3851	19.5646
P38606	ATP6V1A	V-type proton ATPase catalytic subunit A	22.184	22.5756	22.2265	22.555	23.1162	23.1195	23.2184	23.1384	23.6858	23.7845	23.7292	23.5936	22.0028	22.0182	22.0021	22.1598	22.9002	23.3605	22.8	22.9149	23.5519	23.6292	23.7583	23.6461	22.3795	22.4224	22.4041	22.3452	23.2619	22.8542	22.9164	22.8118	23.7282	23.704	23.7357	23.7823
P38646	HSPA9	Stress-70 protein, mitochondrial	27.2242	26.5769	26.4796	26.6968	26.7117	26.7025	26.8933	26.8546	26.7601	26.6788	26.7268	26.8168	25.9725	25.8845	25.6284	25.606	25.3624	25.4375	26.9328	26.7451	26.7293	26.8917	26.6888	26.738	27.1869	27.1003	26.9934	27.0149	26.9328	26.1298	26.653	26.5341	26.6612	26.6797	26.7234	26.5858
P38919	EIF4A3	Eukaryotic initiation factor 4A-III	25.3886	25.2018	24.592	25.1783	25.6432	25.4178	25.4067	25.4189	24.4148	24.2336	24.3102	24.1343	24.8227	24.7528	24.663	24.8846	24.2454	24.8664	25.6179	25.2414	24.1641	24.1292	24.1534	24.0236	25.0485	24.9476	24.978	25.0075	25.6196	25.2697	25.2492	25.5665	24.1874	24.0341	24.0186	23.9735
P60842	EIF4A1	Eukaryotic initiation factor 4A-III	22.9179	23.5082	22.759	22.9098	22.6058	22.5645	22.7999	22.9407	22.755	22.8135	22.9512	22.7046	21.9923	22.0052	21.3456	21.6451	20.7961	20.9206	22.7689	22.6457	23.1959	22.796	23.034	22.6584	23.6328	23.6687	23.247	23.6672	23.3672	23.0926	23.8535	23.5664	22.9349	23.1104	23.0484	23.0675
P38935	IGHMBP2	DNA-binding protein SMUBP-2	16.2703	16.2211	16.8905	17.9228	15.5637	15.3308	18.5041	17.8083	17.2339	17.5732	17.4745	17.4575	20.0012	16.7366	16.9478	16.2948	16.9413	19.4573	16.128	16.478	17.5133	17.1783	17.042	15.8743	17.9704	18.1757	17.7934	18.0397	18.1691	18.0377	17.3486	18.5331	17.1911	17.4924	17.5287	17.5919
P38936	CDKN1A	Cyclin-dependent kinase inhibitor 1	15.6237	15.6925	15.8847	17.068	17.0748	16.8406	16.5398	16.4042	15.9649	16.932	16.4467	16.4904	17.3692	17.2671	17.0592	18.6542	16.8674	17.225	17.413	15.1002	15.3218	16.8336	16.692	16.7587	18.3444	18.4989	18.723	18.4906	18.3528	19.5691	19.7455	19.4596	15.7403	15.8687	16.5598	16.6716
P39019	RPS19	40S ribosomal protein S19	25.9293	25.619	25.495	25.2039	24.0733	24.4169	24.4912	24.6963	21.6891	22.0311	22.5614	21.1874	24.5692	24.5229	24.1251	24.2552	23.3982	23.505	25.0826	24.4978	24.0574	24.1646	24.213	24.32	25.608	25.5035	25.4969	25.5037	24.8917	24.6196	24.8364	24.8869	24.3053	24.1765	24.181	24.2076
P39023	RPL3	60S ribosomal protein L3	22.8849	22.9704	22.9693	23.2794	21.9543	21.9593	22.1612	22.1851	22.6002	22.5184	22.5826	22.4	22.4184	22.432	22.1204	22.1073	21.3463	21.6515	22.3809	22.4193	22.4466	22.3599	22.4844	22.3948	23.8006	23.8552	24.0062	23.8581	23.0203	23.1591	22.8728	23.1566	22.5558	22.5042	22.5302	22.593
P39059	COL15A1	Collagen alpha-1(XV) chain	16.4536	15.1182	16.1389	17.165	16.7428	16.1554	15.76	17.1418	16.7721	16.982	17.0975	16.0096	17.2643	17.3243	16.4542	17.2256	16.3984	16.9561	16.8637	17.9304	15.8904	16.8836	17.2052	16.4757	17.6282	17.8006	17.5116	18.0498	17.6579	16.9477	17.4921	13.7485	14.936	16.6139	17.2628	15.6833
P39060	COL18A1	Collagen alpha-1(XVIII) chain	19.9833	20.1687	20.4004	20.913	19.3283	17.1663	19.3582	19.5065	19.0094	16.8673	17.5552	20.4033	20.235	20.2189	20.74	20.4027	18.1262	17.7824	19.8399	20.4572	20.4522	20.5922	19.942	20.4297	20.7589	20.7668	20.8168	20.8447	18.7268	19.3013	18.2077	18.264	20.3082	20.0073	20.0157	19.959
P39656	DDOST	Dolichyl-diphosphooligosaccharide--protein glycosyltransferase 48 kDa subunit	24.003	24.2976	24.6253	24.7867	24.8923	24.6597	24.8647	24.9521	24.5456	24.4186	24.7526	24.821	24.0381	24.133	24.1227	23.8917	24.1074	24.1417	24.3434	24.9242	24.7927	24.5841	24.424	24.4645	25.0085	25.0041	25.066	24.9053	24.8432	24.6366	24.8628	24.5994	24.4387	24.4521	24.3428	24.4106
P39687	ANP32A	Acidic leucine-rich nuclear phosphoprotein 32 family member A	24.0308	23.8405	23.8474	23.8344	23.1605	23.6398	23.4656	23.7823	24.818	24.7706	24.8947	24.8323	23.0651	23.5826	23.5444	23.8363	23.3203	23.4773	24.5297	23.419	24.1656	24.1947	24.3507	24.1884	23.7216	23.5363	23.146	23.5383	24.0016	24.2991	25.1753	24.7539	24.2464	24.262	24.3083	24.2685
P39748	FEN1	Flap endonuclease 1	21.895	21.5436	21.344	21.6135	20.9422	20.8676	21.1414	21.5216	20.8788	20.8467	21.2121	20.6497	20.9788	20.8343	21.2905	20.5846	19.9218	20.18	21.6787	21.3095	21.4603	21.5761	21.4868	21.431	22.0757	22.1306	22.14	22.0441	21.8279	22.1947	22.3774	22.206	21.2453	21.4235	21.1858	21.3528
P39880	CUX1	Homeobox protein cut-like 1	17.5782	17.2841	17.8091	17.3423	17.1381	17.578	17.3485	16.5883	15.3479	15.6374	16.6843	17.4522	17.7982	16.0536	16.5633	17.5031	15.5981	15.9821	17.1035	16.6264	16.1594	16.6276	16.1468	15.7631	16.9512	16.6139	16.901	17.3066	16.9634	18.2071	17.6808	17.8756	16.4971	15.999	15.6773	15.4357
Q13948	CUX1	Homeobox protein cut-like 1	20.3533	20.2073	20.2016	20.0623	19.7486	19.7115	19.7159	19.8352	18.9782	18.8124	19.1008	18.799	20.2387	20.0595	20.2149	20.5354	20.2089	20.2639	20.4314	20.2935	19.1108	19.1829	18.7624	19.0545	19.2714	19.1922	19.0853	19.1805	19.0485	20.3545	19.4695	19.4262	18.9392	18.761	18.913	18.8196
P40121	CAPG	Macrophage-capping protein	23.2893	23.08	22.8044	22.7563	21.7015	22.1273	22.0623	21.9688	20.6627	20.8119	20.8081	20.6149	23.4265	23.2145	23.2355	24.312	22.8854	22.9274	22.5109	22.167	20.6016	20.4989	20.7803	20.8381	22.5766	22.5782	22.4961	22.5357	21.5903	21.1897	21.54	21.4614	20.8228	20.9537	20.8644	21.0252
P40123	CAP2	Adenylyl cyclase-associated protein 2	20.2087	20.1291	20.0935	20.2034	21.2637	21.6433	21.4422	21.3607	22.2468	22.5302	22.3761	22.2381	19.6774	19.5411	18.7804	19.1248	21.0361	21.1115	21.7945	21.5486	22.3239	22.1318	22.3554	22.4746	20.9945	20.8996	20.6059	20.9191	22.344	22.5045	22.5767	22.6203	22.266	22.2257	22.257	22.1429
P40189	IL6ST	Interleukin-6 receptor subunit beta	15.645	15.4607	15.5676	15.3455	16.5401	15.857	16.1314	16.5872	15.9458	17.0103	17.0198	16.3783	17.0748	16.3183	16.6101	17.0545	16.5671	16.3113	16.1499	16.9292	16.3974	14.2275	16.0724	17.0851	15.7357	15.0862	15.3307	14.954	15.2227	14.3617	15.0662	15.3562	16.3579	17.0536	16.3936	15.1106
P40222	TXLNA	Alpha-taxilin	21.9275	21.8504	21.3421	21.232	20.9375	21.3093	21.3669	21.3665	21.6124	21.41	21.5689	21.5308	21.0207	20.8716	20.508	20.6501	20.1824	20.1179	21.7689	21.2059	21.3784	21.3888	21.47	21.3893	21.8762	21.8674	21.7513	21.8743	21.6897	21.8954	21.9537	21.7896	21.5178	21.4339	21.511	21.4391
P40227	CCT6A	T-complex protein 1 subunit zeta	24.0447	23.8781	23.7833	23.982	24.1282	24.1365	23.9233	24.102	24.362	24.57	24.6252	24.6182	23.2841	23.2214	22.8252	23.0562	22.9933	23.0643	24.3686	23.9019	24.8826	24.7963	24.8808	24.7267	24.1599	24.3699	24.4538	24.2795	24.3569	23.8974	24.5316	24.5328	24.8628	24.9333	24.9405	24.8826
P40261	NNMT	Nicotinamide N-methyltransferase	17.2436	16.1012	16.4448	16.5176	16.6494	16.7876	16.2802	15.8543	16.2563	15.6025	16.4438	16.455	16.0364	15.4997	16.503	17.046	16.4399	16.0472	16.7604	16.2918	16.5759	16.1498	15.7335	16.0328	18.3933	18.3888	18.5911	18.1759	18.3197	20.5587	18.9039	20.329	16.75	15.1763	16.8606	17.0092
P40306	PSMB10	Proteasome subunit beta type-10	17.0141	16.6948	17.9813	14.3062	15.3444	16.5467	15.5903	17.048	16.6676	17.1948	15.9447	16.1802	16.7211	16.9743	15.6866	18.7078	15.706	15.6112	16.2292	16.9825	15.8751	16.1778	16.5599	15.4863	16.4148	16.0872	16.1477	16.0834	15.814	16.6635	16.2856	16.1412	16.5209	16.0226	14.9044	14.4683
P40337	VHL	von Hippel-Lindau disease tumor suppressor	20.5228	20.109	20.1095	19.5998	19.5099	19.9905	19.8399	19.6713	19.7217	19.8919	19.8138	19.5901	20.4218	20.2418	20.2886	20.7881	20.5554	20.6251	20.6587	20.2554	19.872	19.7997	20.0469	19.9505	19.1116	18.9056	18.8272	18.901	19.2294	19.6694	19.6135	19.8268	19.8375	19.9885	19.8906	19.931
P40424	PBX1	Pre-B-cell leukemia transcription factor 1	16.3344	16.4459	16.1564	17.422	15.7712	16.5663	16.385	16.8198	16.1744	16.5323	16.4579	15.5548	16.3776	16.4974	16.8214	16.8281	16.6492	17.1489	16.5152	16.7092	16.9043	17.873	17.0129	16.5457	16.4189	16.2928	16.3849	16.5508	16.2221	16.5354	17.3354	16.7005	17.2228	16.818	17.3458	17.0624
P40426	PBX1	Pre-B-cell leukemia transcription factor 1	18.2601	18.4695	17.9253	19.0842	17.586	17.8798	17.6426	17.1027	16.8195	16.1388	16.924	15.5697	16.0896	18.5251	17.0159	18.526	16.1747	17.3881	18.4969	17.8343	16.4609	17.1024	17.0962	17.4664	19.2394	19.1648	19.4868	19.2338	19.4177	20.5593	19.924	20.3128	17.5277	16.7142	16.9971	17.2779
P40425	PBX2	Pre-B-cell leukemia transcription factor 2	19.6328	19.3682	19.8356	19.6806	16.3676	18.4746	19.0105	19.4438	17.4592	17.2909	17.8379	16.9792	20.2555	20.1687	20.0304	20.6062	20.0669	20.3478	20.277	19.6574	18.0502	18.5154	18.7536	18.9261	19.2291	19.2525	19.1605	19.0916	19.905	21.088	20.5513	20.8625	18.7691	18.7869	18.1846	18.6492
P40429	RPL13A	60S ribosomal protein L13a	25.2173	24.8526	24.9064	24.2486	24.4508	24.2617	24.6479	24.6552	24.0089	24.019	24.1421	24.0292	22.7769	22.8707	24.2151	24.4866	22.9709	24.1437	22.859	23.8482	23.5413	23.7735	24.0345	24.026	25.3838	25.5424	25.5837	25.5029	24.2599	22.6849	24.928	24.5343	23.9029	23.9084	23.9855	23.8028
P40616	ARL1	ADP-ribosylation factor-like protein 1	21.4215	21.9156	21.1624	21.8973	21.2721	21.4251	21.5235	21.5446	21.7723	21.9587	21.6138	21.7998	21.5795	21.6994	21.8212	21.4542	20.9366	21.4634	21.7186	22.3203	21.6365	21.6138	21.6495	21.0769	22.9049	22.7887	22.7031	22.9481	22.4895	22.3778	22.3446	22.4161	21.564	21.4995	21.7403	21.6786
P40692	MLH1	DNA mismatch repair protein Mlh1	20.2889	20.5182	20.464	20.5447	19.4081	19.6513	19.7517	19.7106	19.3624	19.2897	19.5566	19.3761	19.9184	19.9744	19.7891	20.0761	19.5833	19.3774	19.6983	19.8476	19.155	19.2669	19.5051	19.4853	20.8016	20.7311	20.7921	20.7357	20.1832	20.2483	20.383	20.5507	19.4308	19.4008	19.1806	19.5502
P40763	STAT3	Signal transducer and activator of transcription 3	20.717	20.9644	21.0528	20.6297	18.6602	18.937	18.7897	19.4835	19.0104	19.0284	18.7261	18.7773	20.2475	20.2709	20.4236	19.976	18.8756	19.3878	18.8362	19.2245	18.5799	18.8997	18.9349	18.9996	21.3386	21.3466	21.4871	21.3854	19.4692	19.5798	19.6632	20.0126	19.3636	19.3044	19.1587	19.3588
P40818	USP8	Ubiquitin carboxyl-terminal hydrolase 8	20.3673	20.5125	20.44	20.4595	19.646	19.8756	19.9523	19.9431	19.7174	19.8583	20.0425	19.6913	20.3476	20.4129	20.0766	20.3744	19.932	20.0241	19.7416	20.0876	20.1871	20.0903	20.2851	20.3923	20.8122	20.8986	20.7748	20.8191	20.2403	20.5781	20.2447	20.3419	20.2723	20.2752	20.1915	20.3116
P40855	PEX19	Peroxisomal biogenesis factor 19	20.4595	20.4345	19.8195	19.5799	17.7993	18.8072	18.7743	19.6279	20.5524	20.607	20.55	20.6565	19.4783	18.9157	19.7596	18.7973	18.7411	19.2594	20.0264	19.0356	20.4176	20.2701	20.5714	20.3025	19.673	19.879	19.3517	19.7057	19.7147	20.2148	20.826	20.6501	20.6645	20.8237	20.5984	20.6436
P40925	MDH1	Malate dehydrogenase, cytoplasmic	25.7503	25.6472	25.0772	25.7493	24.9491	25.1741	25.0961	25.2758	26.2566	26.3284	26.2595	26.1067	24.504	24.4632	24.5575	24.0915	24.0411	23.755	25.0044	24.7525	26.1364	25.9181	26.2432	26.1383	25.7514	25.6835	25.6434	25.7627	25.4118	25.6293	26.1945	26.0307	26.2904	26.265	26.1498	26.2597
P40926	MDH2	Malate dehydrogenase, mitochondrial	25.9643	25.5947	25.6386	26.1646	26.5406	26.2594	26.5054	26.6014	27.3957	27.2613	27.4019	27.4092	24.9128	24.734	24.3526	24.7906	24.572	24.6327	26.3987	26.3553	27.365	27.5177	27.3071	27.4438	26.7362	26.6428	26.5934	26.6787	26.9447	26.2805	26.3432	26.3657	27.2468	27.2248	27.3411	27.1911
P40937	RFC5	Replication factor C subunit 5	22.4636	22.8535	22.9998	22.8742	22.1876	22.1674	22.1134	22.2629	21.1285	21.1994	21.2601	20.955	22.8713	23.0166	22.8275	22.7922	21.8002	21.9091	21.9743	22.4761	21.2613	21.1499	21.2846	20.9806	22.6696	22.7102	22.8887	22.7498	22.2192	22.4007	22.3215	22.3047	21.1905	21.2926	21.0103	21.2259
P40938	RFC3	Replication factor C subunit 3	20.0125	21.1371	20.8443	21.6109	20.425	20.3243	20.3563	20.5811	19.8912	19.733	20.3204	19.6922	20.2187	20.4872	20.5273	20.6004	19.2227	19.2217	19.2451	20.1403	19.9521	19.7799	19.8097	19.9783	21.17	21.3868	21.4585	21.1879	20.4745	21.4386	21.0507	21.0391	19.5657	19.7346	19.8215	19.8532
P40939	HADHA	Trifunctional enzyme subunit alpha, mitochondrial	22.267	21.9048	21.8828	22.295	22.7954	22.6142	22.767	22.6999	22.9766	22.987	23.0404	22.9884	21.2525	21.5209	21.5899	21.6546	21.707	21.9122	22.762	22.6944	23.0196	23.0711	22.881	22.9065	22.5276	22.4672	22.7034	22.4683	23.1077	23.0505	22.9214	23.0316	22.893	22.9099	22.936	22.84
P40967	PMEL	Melanocyte protein PMEL	19.2334	19.2892	19.4676	19.5558	21.8446	21.9094	22.1934	22.1061	19.2538	18.8966	18.9153	19.1917	19.2916	19.4989	20.0194	19.6644	22.4772	22.1798	21.7921	21.6927	18.9772	19.3535	19.3599	19.6105	18.7136	18.418	18.7062	18.6323	21.4071	19.9364	18.7853	18.6952	19.5811	19.2822	19.3978	19.3081
P41002	CCNF	Cyclin-F	15.7548	16.1005	16.0056	15.5177	16.8034	17.4705	17.5447	17.0799	16.4506	15.7736	16.2714	15.7734	16.6518	16.2755	15.8974	16.2194	16.5146	15.9445	16.8782	17.142	16.1908	15.3621	16.2094	16.7064	17.2496	17.1183	16.749	17.3551	15.3403	15.2604	15.6352	15.7682	15.8709	15.8515	16.905	16.1676
Q2VIR3	EIF2S3	Eukaryotic translation initiation factor 2 subunit 3	21.2375	21.3175	21.2769	21.3253	20.732	20.8188	20.7047	20.9336	20.4177	20.3703	20.5305	20.2603	20.6297	20.4738	20.995	21.4231	20.4599	20.5699	20.4494	20.9852	20.9102	20.9224	21.057	20.8766	21.429	21.6303	21.7432	21.6864	20.8623	20.9741	21.0119	21.3687	21.0503	20.9903	20.9707	20.9201
P41134	ID1	DNA-binding protein inhibitor ID-1	21.3808	21.6208	20.698	21.3529	19.2885	19.6008	17.9143	18.2014	16.7618	17.41	14.6991	16.5913	21.4626	21.7197	21.6375	21.636	19.2665	18.0163	17.8878	17.0275	16.8446	16.5075	16.4648	16.952	20.9926	20.8378	20.9002	21.0017	19.0953	19.3136	18.7196	18.88	15.036	16.1822	15.6807	15.2333
P41208	CETN2	Centrin-2	17.8622	18.8511	16.779	17.989	17.2188	16.9157	17.1238	17.5127	17.2628	17.1477	16.8542	17.7165	18.8567	16.0333	19.5547	15.4168	17.687	15.7061	16.9057	16.0189	17.4671	17.594	17.5538	17.521	18.8062	18.8051	18.4782	18.8928	18.4737	18.5776	19.0093	18.9019	17.9076	17.1958	17.6168	17.8004
P41212	ETV6	Transcription factor ETV6	20.643	21.1375	21.463	20.7904	19.694	19.6556	19.4543	19.5056	16.3599	15.2076	15.3332	15.6992	20.6549	17.6987	20.8117	21.0586	19.9286	20.1865	19.4968	19.9748	16.1161	16.2017	16.3206	15.859	18.8566	16.0804	18.6439	16.117	15.6786	16.4004	15.1772	17.7069	16.7067	16.5942	16.0091	16.1639
P41214	EIF2D	Eukaryotic translation initiation factor 2D	21.2491	21.1976	21.1864	21.2172	19.0811	19.3648	19.788	19.7925	17.9482	17.8726	18.4201	18.9022	21.1129	21.2817	21.2533	20.7679	19.4784	19.6769	20.34	20.076	18.2395	18.6206	18.4844	18.4873	21.3075	21.4433	21.2431	21.4104	19.7813	20.467	20.3239	20.3117	18.5095	18.5444	18.4166	18.6187
P41217	CD200	OX-2 membrane glycoprotein	16.8543	16.2986	17.4333	15.1445	17.6593	15.8485	17.1472	16.3041	19.1162	18.8088	19.1669	19.4094	16.3793	16.1854	16.2435	16.538	16.7233	15.7089	17.1922	17.0874	19.4051	19.1416	18.7651	18.6458	17.2927	17.3544	16.8856	17.0331	18.6108	15.6413	16.5957	16.7604	19.2969	19.1175	19.4592	18.9103
P41221	WNT5A	Protein Wnt-5a	16.1166	15.7591	17.8154	16.5235	16.9825	15.5846	15.1359	16.389	16.6742	16.9351	15.4383	15.8487	17.4761	15.8588	15.9025	16.5863	16.8042	16.4878	16.3194	16.9163	17.1089	16.12	17.4761	15.85	16.5736	16.2544	16.4906	16.3711	16.0946	16.54	14.8736	15.3095	16.8485	15.7333	16.4307	16.3046
P41223	BUD31	Protein BUD31 homolog	21.9449	21.4824	21.2571	21.468	21.5382	21.4128	21.5026	21.582	21.1516	20.7599	21.1766	21.278	21.0951	21.2448	21.1714	21.2239	20.7449	20.8407	21.8558	21.6129	21.0142	20.879	20.8589	20.7481	22.0795	22.0065	21.9048	22.0444	22.3194	22.5512	22.0867	22.0533	20.992	20.9122	20.7919	20.8013
P41227	NAA10	N-alpha-acetyltransferase 10	21.8236	21.705	20.8453	21.6918	20.7368	21.0274	21.1316	20.8218	21.1798	20.9801	21.1589	20.8099	21.2154	21.258	20.6612	20.9437	19.5711	20.2747	21.3215	20.8204	21.1703	21.2013	21.2289	21.134	21.7605	21.7864	21.6254	21.7651	21.3347	21.3778	21.9223	21.6973	21.2502	21.2279	21.2343	21.475
P41236	PPP1R2	Protein phosphatase inhibitor 2	18.8739	18.2061	18.1528	18.5594	17.9324	18.2629	18.1375	17.8134	18.0664	17.6627	17.4717	17.352	19.0335	18.8227	18.6376	18.7992	18.8487	18.9587	19.4706	18.538	19.2733	19.3441	19.5361	19.4712	18.1713	18.2808	18.0729	17.9115	17.9934	17.6636	18.7913	18.4936	19.7748	19.6272	19.4859	19.7886
P41240	CSK	Tyrosine-protein kinase CSK	19.8912	20.376	20.3958	20.2087	20.3801	20.5592	20.6493	20.6408	20.8407	21.0932	20.9513	20.86	20.1237	19.9961	19.8469	20.1112	20.64	20.858	20.4864	20.6607	20.8715	20.7175	21.0664	20.9755	20.2833	20.1542	20.2564	20.1635	20.5142	20.4292	20.803	20.7858	21.0805	21.056	20.8777	21.1706
P41247	PNPLA4	Patatin-like phospholipase domain-containing protein 4	19.052	18.8036	18.4771	17.926	19.5883	19.4439	19.3964	19.3744	19.5057	18.7698	19.187	19.335	18.4	18.996	19.6305	19.8231	19.4317	19.1857	18.4931	19.583	19.5002	19.4423	19.3588	19.4656	18.1805	18.3055	18.2977	18.2928	19.317	18.6872	18.1513	18.4636	18.8619	19.0533	19.0548	18.8611
P41250	GARS1	Glycine--tRNA ligase	23.0483	23.1641	23.1896	23.5305	23.5643	23.687	23.6764	23.7223	24.3739	24.5465	24.4135	24.263	23.1303	23.0456	22.7844	23.0328	23.4653	23.6445	23.6818	23.7598	24.2809	24.199	24.4711	24.4265	23.8018	23.7532	23.7352	23.7579	24.0905	23.8687	23.9331	23.9921	24.2977	24.2928	24.2436	24.3444
P41252	IARS1	Isoleucine--tRNA ligase, cytoplasmic	23.9362	24.6604	24.5323	24.8451	24.4414	24.4718	24.5193	24.4958	24.1588	24.1948	24.1515	24.0981	24.7597	24.8162	24.511	24.5288	24.1159	24.1954	23.7896	24.23	24.2969	24.333	24.2679	24.2608	24.7937	24.737	24.7067	24.7799	24.4033	24.2378	24.3773	24.4142	24.2361	24.1757	24.2598	24.2154
P41440	SLC19A1	Reduced folate transporter	19.234	19.9386	20.16	19.8279	19.1009	18.7669	18.8701	19.0301	18.4093	18.5188	18.3133	18.4061	20.0766	19.8632	19.6155	18.6951	17.8395	18.2119	18.3301	19.2315	18.2302	17.959	18.0047	17.8083	20.368	20.2808	20.2453	20.3917	19.0739	19.9441	18.8982	18.5208	17.9396	17.9215	17.8966	18.0716
P41743	PRKCI	Protein kinase C iota type	20.5808	21.1153	21.6238	21.3726	21.2463	21.3259	21.0131	20.5634	20.2861	20.3146	20.3446	19.8425	21.3924	21.3626	20.9154	19.9707	21.3623	21.9226	21.5434	21.6234	20.4175	20.428	20.4874	20.3903	20.5765	20.4351	20.701	20.384	20.8529	20.2058	19.6872	19.9662	20.4535	20.3357	20.4455	20.4726
P42025	ACTR1B	Beta-centractin	18.6608	15.4312	18.9783	19.1813	19.9625	20.6041	19.9786	19.9384	20.3254	19.9222	20.3067	20.3288	18.8066	18.7004	18.541	19.3361	20.1057	20.327	20.0952	20.2762	19.8267	20.2568	20.3508	19.9852	18.7134	18.2661	18.4961	17.3452	19.0444	19.1388	19.3868	19.4737	19.9428	19.8857	19.8916	19.7522
P61163	ACTR1A	Beta-centractin	22.0537	22.0457	21.9031	22.4465	23.3573	23.4968	23.5016	23.447	24.6112	24.8759	24.8136	24.635	21.1393	21.566	21.5331	21.6444	22.912	23.0322	23.5083	23.5367	24.8673	24.9537	25.059	24.9495	22.4803	22.4713	22.4562	22.4516	24.0325	24.0853	23.6986	23.7685	24.9614	24.8968	24.9042	24.9099
P42126	ECI1	Enoyl-CoA delta isomerase 1, mitochondrial	21.0497	21.2672	21.2554	21.5668	22.3672	21.946	22.2176	22.1167	22.6183	22.2586	22.7996	22.371	20.4719	20.6547	20.7276	21.0143	20.721	20.9945	21.2593	21.7402	22.5307	22.6548	22.5783	22.5883	22.087	21.9548	22.0076	22.0301	22.3377	21.5543	21.7881	21.7918	22.4506	22.3173	22.3624	22.365
P42166	TMPO	Lamina-associated polypeptide 2, isoform alpha	23.8439	23.5899	23.309	23.1607	22.9496	22.9923	23.0336	23.0593	21.4989	21.316	21.7144	21.0593	22.7454	22.7428	22.2972	22.7503	21.5032	21.8756	23.3973	22.9709	21.8878	22.0494	22.0135	21.9998	23.2389	23.128	23.254	23.2057	23.4182	23.6484	23.8609	23.8164	21.9676	22.0341	21.9463	21.9662
P42167	TMPO	Lamina-associated polypeptide 2, isoform alpha	24.8713	24.6595	24.586	24.4194	25.0678	24.9233	24.9948	24.904	24.1293	23.9097	24.2327	23.9273	24.004	23.6193	23.4329	23.4494	23.3767	23.1921	24.8697	24.8702	25.109	25.0618	24.8732	24.8397	24.2272	24.2957	24.1194	24.3685	25.0621	24.9692	25.0338	25.4797	24.8523	24.8461	25.047	24.7283
P42224	STAT1	Signal transducer and activator of transcription 1-alpha/beta	21.1609	21.5878	21.9127	22.0779	19.9471	20.0949	20.4237	20.7237	18.3569	18.4774	18.6472	18.5571	21.9798	21.9777	21.954	22.2487	19.8618	19.9102	20.398	21.2737	18.1116	18.311	18.438	18.3259	21.7913	21.7805	21.7388	21.7885	20.6472	21.271	21.3013	21.3613	18.0915	18.4404	18.0616	18.5826
P42226	STAT6	Signal transducer and activator of transcription 6	16.8414	19.1964	19.4021	19.4294	18.8481	19.0881	19.0048	19.3876	16.2525	17.2704	15.6214	16.5165	20.4721	20.7236	20.3998	19.947	19.8098	20.1028	18.1508	18.6893	19.1766	18.0198	18.4412	17.7532	19.4361	19.4445	19.2739	19.4552	18.4689	17.8437	18.238	18.7171	17.7607	19.3905	17.7201	18.4909
P42262	GRIA2	Glutamate receptor 2	16.1857	17.382	15.7418	16.066	15.9494	17.1716	16.9636	18.0785	15.4554	16.4309	16.4436	16.7463	15.833	15.919	16.3691	17.4023	17.7374	17.9309	17.0789	17.8359	16.4622	16.7979	16.8791	16.4857	17.1555	17.0016	15.6195	16.9116	16.4651	14.9933	15.0672	16.0893	17.1247	16.8043	17.2488	16.5437
P42285	MTREX	Exosome RNA helicase MTR4	21.7753	22.509	22.6414	22.5949	22.1002	22	21.9698	21.9222	21.687	21.6457	21.613	21.446	22.4069	22.5431	22.6427	22.7023	21.3752	21.5628	21.5179	22.0054	21.4338	21.6966	21.57	21.7735	22.784	22.7416	22.9828	22.7413	22.1464	22.2454	22.2731	22.1659	21.5823	21.3845	21.5207	21.4839
P42336	PIK3CA	Phosphatidylinositol 4,5-bisphosphate 3-kinase catalytic subunit alpha isoform	16.5645	16.9994	17.2484	15.8593	16.0968	18.0093	16.514	18.1468	18.7778	18.9785	18.9803	18.9076	15.6813	16.8619	15.1834	16.5161	16.892	17.3537	17.3726	17.4517	16.5085	18.8849	18.9465	19.1309	17.74	17.6719	17.5624	17.8756	18.0495	18.5504	18.3476	18.3449	19.0537	17.5544	18.775	18.73
P42338	PIK3CB	Phosphatidylinositol 4,5-bisphosphate 3-kinase catalytic subunit beta isoform	16.9745	17.6854	17.9281	17.7012	17.1463	17.5165	17.2096	17.2468	17.1031	17.1758	17.6255	16.3839	18.1205	17.8385	17.9255	17.1767	16.5488	17.1305	17.1835	17.3722	14.9754	16.8566	16.696	17.3438	18.3198	18.3425	18.3094	18.3656	16.4097	14.1595	16.1008	16.3021	16.5895	18.8331	16.5283	17.0788
P42345	MTOR	Serine/threonine-protein kinase mTOR	19.672	20.2264	20.4974	20.2981	20.7949	20.9311	20.7707	20.8797	20.9086	20.8917	20.8367	20.8477	20.2424	20.4055	20.1423	20.25	20.9341	20.8847	20.3063	20.9525	20.713	20.7288	20.8561	20.8323	20.1938	20.1802	20.2411	20.2114	20.7888	20.8718	20.7703	20.9298	20.7921	20.8086	20.8121	20.8203
P42356	PI4KA	Phosphatidylinositol 4-kinase alpha	18.979	19.6424	19.8182	19.8157	21.5325	21.3568	21.2798	21.3525	20.8386	21.0821	21.0854	21.0269	20.1547	20.4007	20.4722	20.3933	21.3161	21.2541	20.3558	21.0936	20.8824	21.111	21.0208	21.1498	19.8069	19.8453	19.8264	19.8532	20.8923	20.5186	20.2298	20.3437	21.0401	20.9762	21.0356	20.9488
P42566	EPS15	Epidermal growth factor receptor substrate 15	20.7644	20.1774	19.9425	20.0865	19.4005	19.4326	19.6688	19.8467	19.2032	19.193	19.4634	19.6225	19.1274	19.2971	18.6308	19.2877	17.8925	17.8932	19.314	19.0534	19.2593	19.3083	19.397	19.371	20.7652	20.8838	20.7175	20.8707	19.8046	20.2449	20.5506	20.3515	19.3283	19.3469	19.3672	19.41
P42574	CASP3	Caspase-3	22.6712	23.3345	23.2782	22.8711	23.0721	23.3441	23.3378	23.5136	24.6052	24.8539	24.7287	24.5292	23.4391	22.9327	23.3827	22.9768	23.1113	23.7871	22.3594	22.8286	24.0174	23.8906	24.3064	24.0125	23.1823	23.305	23.4394	23.3555	22.0834	22.354	22.2488	22.1192	24.4078	24.0554	24.1358	24.2775
P42575	CASP2	Caspase-2	16.3195	17.3885	18.5277	18.1426	17.391	17.7411	15.8782	15.7555	16.2455	15.3391	16.8973	16.8063	18.4331	18.6293	17.8857	16.8256	18.3329	15.9468	18.7853	15.8175	17.2297	15.4486	15.6726	16.5005	17.4586	16.7236	17.1644	17.1399	17.3088	18.0128	17.3867	18.0972	16.379	16.2071	16.5017	15.6269
P42677	RPS27	40S ribosomal protein S27	22.7476	22.6076	22.0824	21.5917	21.2171	21.338	21.4431	21.6799	20.4973	20.6028	20.534	20.469	20.0451	20.1522	19.705	19.5776	18.192	18.4259	20.1206	20.1979	21.5475	21.5581	21.5925	21.6536	23.0046	22.9756	22.7002	23.0373	21.4205	20.2306	22.193	22.4245	21.5099	21.4673	21.461	21.5867
Q71UM5	RPS27	40S ribosomal protein S27	19.9973	19.6555	19.6129	19.7179	19.0588	19.0474	19.3402	19.1312	18.5832	18.847	18.7914	16.6906	19.6169	19.2545	19.358	19.3265	18.5304	18.9391	19.5674	19.7364	19.2944	19.3986	19.2395	19.2799	19.2207	19.0337	18.9735	19.0642	18.5744	17.8184	18.0608	18.5896	19.373	19.4094	19.3417	19.2798
P42684	ABL2	Tyrosine-protein kinase ABL2	17.6399	18.1754	18.4802	17.8173	18.9006	19.0418	19.0006	18.9211	18.5862	18.1851	18.7409	17.7897	17.6934	17.5171	17.0111	16.6788	18.5583	18.8354	17.5994	18.6727	19.2	19.2711	19.488	19.2733	16.9129	17.0394	17.3977	17.4858	18.3854	16.782	18.6294	18.2479	19.4173	19.4927	19.501	19.4088
P42694	HELZ	Probable helicase with zinc finger domain	15.8163	18.6308	18.0598	18.8533	17.774	18.1313	17.8831	17.4974	18.6351	17.8239	18.6044	19.0053	18.6435	18.9316	18.1095	19.3972	18.3807	17.8738	17.8671	18.6459	18.1172	18.4571	18.8836	18.814	18.7214	18.8574	19.0529	19.0913	18.5059	18.4349	18.4822	18.2941	18.5072	18.5758	18.6936	18.8343
P42695	NCAPD3	Condensin-2 complex subunit D3	18.2474	18.8753	18.979	18.9526	17.8035	17.6344	17.7601	18.44	17.6911	17.2871	17.6759	17.5443	19.0076	18.886	18.2907	18.488	16.3322	16.8904	16.914	17.8896	17.4845	17.5451	17.2138	17.5239	19.4164	19.5475	19.2151	19.4346	18.3485	18.9206	18.7396	19.3813	16.9548	16.8489	17.25	17.4867
P42696	RBM34	RNA-binding protein 34	22.9393	22.7639	22.5941	22.5924	23.1362	22.8901	22.9767	22.9225	20.8973	20.5802	21.2726	20.6871	22.3824	22.3747	22.3643	22.0517	22.254	22.097	23.5054	23.1052	21.4497	21.5192	21.2049	21.299	22.5973	22.5195	22.6038	22.5603	23.142	22.7653	22.0239	22.0271	21.1114	21.1188	21.2947	21.1032
P42702	LIFR	Leukemia inhibitory factor receptor	15.5819	17.0408	15.2121	19.3765	18.2598	18.0529	17.9498	18.561	17.7442	17.8484	17.8561	17.8942	18.2157	15.5015	17.1347	16.5371	19.8269	20.4767	18.0254	18.6887	17.9503	18.0404	18.2738	18.531	17.6485	17.1155	17.5493	17.5792	18.3033	17.975	17.992	18.0846	18.0056	18.3977	18.1174	18.3818
P42704	LRPPRC	Leucine-rich PPR motif-containing protein, mitochondrial	23.1849	23.8943	23.8769	24.2008	24.2048	23.8192	24.1029	24.1905	24.2103	23.9319	24.0931	24.2117	23.4015	23.6494	23.5202	23.0851	23.2961	23.2571	23.1765	23.8145	23.9991	24.0463	23.865	23.9042	24.722	24.7288	24.6924	24.643	24.2954	23.9846	23.875	23.8143	23.8882	23.8517	23.9341	23.8122
P42765	ACAA2	3-ketoacyl-CoA thiolase, mitochondrial	23.1782	22.973	23.0446	23.3857	24.7772	24.7025	24.6489	24.7631	23.9792	23.8391	23.9727	23.8544	22.388	22.4551	22.5487	22.8443	23.5198	23.5289	24.7225	24.4128	23.2758	23.3101	23.1711	23.2989	23.1092	22.8704	22.9256	22.9067	24.7901	24.4152	24.0363	24.0466	23.3935	23.1468	23.3364	23.1653
P42766	RPL35	60S ribosomal protein L35	25.2358	24.6847	24.5931	23.6845	23.5301	24.2545	24.3779	24.0962	22.8021	22.9722	23.2806	22.4169	22.8427	22.9292	22.2371	21.721	21.481	21.3442	23.7534	23.2906	23.4125	23.4156	23.6532	23.6444	25.0222	25.0413	24.983	25.1071	23.7302	22.278	24.0613	24.168	23.6144	23.6952	23.5532	23.9038
P42772	CDKN2B	Cyclin-dependent kinase 4 inhibitor B	16.6392	16.0034	16.181	15.4492	16.6167	15.8852	16.5595	15.8626	17.0328	15.8973	15.964	17.1391	16.4958	15.5315	16.0897	16.0059	15.7521	16.0534	15.4981	17.4033	14.6554	17.1142	17.7963	16.0034	16.4047	15.1976	15.3502	16.6455	15.4957	15.8024	17.4853	17.0721	16.6034	16.1865	16.2271	16.179
P42785	PRCP	Lysosomal Pro-X carboxypeptidase	21.2841	21.7085	21.6408	21.9779	22.32	22.1804	22.2755	22.2106	21.8341	21.5943	21.832	21.758	21.302	21.3539	20.9641	21.3142	21.4697	21.5644	22.1381	22.1251	21.8105	21.9738	21.5357	21.249	21.7368	21.6413	21.7303	21.7294	22.2554	22.0433	21.6414	21.7773	21.4516	21.5368	21.5658	21.488
P42857	NSG1	Neuronal vesicle trafficking-associated protein 1	16.0056	16.8353	17.6561	16.7655	17.2259	17.0667	17.3494	16.9661	15.6842	14.3654	15.3321	14.6638	16.2715	16.3404	16.9419	15.8116	15.7659	17.2765	16.8021	15.6019	16.3752	16.5658	15.9127	15.8191	12.7502	15.1728	15.8807	12.243	16.3666	13.5957	15.2233	15.313	16.2498	16.1452	16.2913	16.0627
P42858	HTT	Huntingtin	20.2831	21.1782	21.2688	21.6983	21.3907	21.6105	21.6813	21.5565	21.5961	21.7839	21.6864	21.7332	21.7128	21.8107	21.8075	21.7383	21.899	21.8366	21.0976	21.796	21.6346	21.6852	21.8977	21.9615	21.4943	21.4616	21.4281	21.4831	21.6256	21.6125	21.4448	21.4528	21.8311	21.8329	21.7246	21.9036
P42892	ECE1	Endothelin-converting enzyme 1	19.6026	19.4047	19.6228	19.6289	18.9257	19.011	19.2542	19.1021	18.5817	17.3082	16.0326	17.3596	20.1676	19.7421	20.1911	19.6979	19.8054	19.9544	19.619	19.9108	17.8872	17.9925	16.4588	18.414	20.1437	20.0844	20.2274	20.0702	19.041	19.709	19.4633	19.6798	17.7639	16.6311	17.8909	18.0689
P42898	MTHFR	Methylenetetrahydrofolate reductase	18.8652	20.2369	20.0581	19.5745	20.3712	20.9608	20.417	20.6661	20.4072	20.6551	20.2877	20.4923	19.7895	19.6784	19.3823	20.3344	19.9847	20.199	20.011	20.2541	20.2909	20.1797	20.4697	20.2124	19.3981	19.7812	19.4332	19.6912	20.5703	20.8316	20.9197	21.0235	20.587	20.5217	20.5118	20.5771
P43003	SLC1A3	Excitatory amino acid transporter 1	14.7677	15.0817	16.3247	16.0809	18.1401	17.9672	17.986	17.6008	19.1352	18.8567	19.1109	19.2831	17.1714	17.2083	16.4237	16.8194	18.6075	18.6184	18.4239	18.6061	19.3366	19.2446	18.9289	18.2607	16.1129	16.4991	16.2911	16.2543	18.0182	17.7051	18.1936	17.5358	18.5584	18.7054	18.5926	18.9571
P43004	SLC1A2	Excitatory amino acid transporter 2	16.7888	15.8256	15.9213	16.1923	17.3321	17.8042	17.2057	16.9575	18.8402	18.8742	18.5299	18.6353	15.7602	17.3421	15.2949	17.6852	17.4942	17.3823	14.9949	16.2394	18.9551	19.1691	18.9755	19.0664	15.6699	16.157	15.444	15.891	16.1713	16.4617	15.7845	17.1581	18.7781	18.6602	18.6233	18.3498
P43007	SLC1A4	Neutral amino acid transporter A	17.6447	19.1464	19.6646	19.4291	22.1637	21.773	21.9405	21.9594	22.618	22.3768	22.5939	22.6449	20.0471	20.012	19.3928	19.8137	22.6984	22.8806	21.6103	22.0998	22.8071	22.8781	22.7393	22.8188	19.2798	19.1715	19.1767	19.2542	21.5262	21.0257	20.4811	20.3466	22.3076	22.1871	22.2929	22.2494
P43034	PAFAH1B1	Platelet-activating factor acetylhydrolase IB subunit alpha	22.0098	21.9551	21.5663	21.787	22.7651	23.0862	23.0003	22.9982	23.9063	24.1536	23.8121	23.8424	21.1134	21.2619	21.3124	21.6907	21.7965	21.9877	22.5883	22.3943	23.7388	23.6907	23.9268	23.8336	22.2458	22.3625	22.1755	22.2886	23.1119	22.4021	22.8933	22.7538	24.0402	24.0258	23.9528	24.1499
P43121	MCAM	Cell surface glycoprotein MUC18	19.4577	19.7525	19.8227	19.5757	18.9068	19.3952	19.091	19.0295	18.1218	17.4316	17.8317	18.2293	19.391	18.6111	17.8704	16.589	17.1413	16.306	17.7748	18.3376	18.6381	18.5962	18.628	18.5885	19.9806	19.8619	20.1426	19.4841	18.0086	18.359	17.1269	18.2726	18.0889	18.0139	18.2488	18.0723
P43146	DCC	Netrin receptor DCC	16.3815	18.1495	16.2322	18.2837	16.9955	17.8163	17.3622	16.5916	16.2766	15.7049	16.8641	17.3857	16.3979	16.6058	17.3631	16.327	16.6563	17.3844	19.0009	19.2956	18.0357	17.7777	18.1882	17.9168	14.5088	17.712	16.2734	16.586	19.0376	17.2051	16.6296	16.8477	16.7203	17.7172	18.201	18.0036
P43155	CRAT	Carnitine O-acetyltransferase	16.7731	16.4523	16.8941	16.8444	21.443	21.0285	21.1754	21.0879	21.3595	21.2651	21.3679	21.3504	17.1112	16.6262	16.8884	17.167	20.4723	20.1429	20.2537	20.7412	21.5271	21.5442	21.4433	21.649	17.3454	17.0579	17.1797	16.8488	21.1509	20.4009	20.2177	20.2644	21.4518	21.4365	21.4741	21.3975
P43166	CA7	Carbonic anhydrase 7	17.3821	18.4399	16.5441	18.9038	21.3784	21.4877	21.2276	19.2497	17.3123	17.8394	17.8038	17.6892	19.5219	19.665	19.2813	19.6572	19.8525	18.5762	19.29	18.6647	15.0051	17.8319	17.7449	15.974	18.8729	18.9232	19.3886	19.1497	19.1891	17.6224	19.2206	19.6185	16.3033	18.2935	16.6599	18.3265
P43243	MATR3	Matrin-3	25.5668	24.9778	24.9667	25.0741	26.069	25.855	25.9742	25.8219	25.4234	24.9544	25.2378	25.0021	24.6965	24.6553	24.8114	24.7325	25.042	25.0042	26.0947	25.7759	25.7932	25.8598	25.5502	25.6637	24.7553	24.6025	24.8104	24.7048	25.9706	25.385	25.6927	25.5918	25.5478	25.4797	25.6053	25.3923
P43246	MSH2	DNA mismatch repair protein Msh2	23.1933	23.5505	23.4457	23.699	22.0554	22.0694	22.3217	22.4308	21.7763	21.7588	21.7752	21.7398	23.2153	23.386	23.1187	23.4039	21.9622	22.1578	22.2251	22.6227	21.5032	21.4595	21.6215	21.4209	23.9474	23.9054	23.8569	23.889	22.1747	22.5991	22.6746	22.8268	21.5991	21.5374	21.5722	21.571
P43251	BTD	Biotinidase	16.642	18.169	17.0013	17.717	18.5702	18.48	15.074	18.4658	17.2337	16.9159	17.1334	17.3081	17.8465	17.3277	17.6176	18.1825	18.3067	18.6817	17.0267	16.9153	16.8555	17.2093	16.7445	16.7652	16.915	16.8778	15.1227	16.9032	17.9807	16.6817	17.311	14.4145	16.4847	17.0396	16.9077	17.0901
P43304	GPD2	Glycerol-3-phosphate dehydrogenase, mitochondrial	20.9827	21.285	21.3238	21.4721	22.1276	21.9679	22.0353	22.093	21.9337	21.7578	21.8038	22.0136	20.6094	20.4936	20.5144	20.4285	20.9829	21.1826	21.8702	22.2004	21.7317	21.8185	21.6559	21.6065	21.3698	21.2865	21.4673	21.2308	22.256	22.391	22.6568	22.5985	21.5479	21.7918	21.59	21.5319
P43307	SSR1	Translocon-associated protein subunit alpha	22.6525	22.9096	22.2045	22.9361	23.1869	23.1441	23.4068	23.157	22.9339	22.5665	22.8263	22.9636	22.4621	22.1383	22.1123	21.2885	21.8236	21.9185	23.3948	23.2316	22.7245	22.6056	22.2059	22.2562	23.4701	23.2516	23.1761	23.3297	23.4521	23.2446	23.5737	23.7195	22.2318	22.4463	22.3317	22.021
P43378	PTPN9	Tyrosine-protein phosphatase non-receptor type 9	19.3909	19.9318	20.4018	20.1244	21.6387	21.7678	21.6282	21.7727	21.6678	21.7432	21.5277	21.6389	19.5589	19.5205	19.4942	18.9055	20.635	20.6714	20.1592	21.1196	21.3701	21.4404	21.4125	21.3801	19.6536	19.8797	19.9006	19.8098	21.2891	21.5798	21.1206	21.1305	21.4338	21.3691	21.2058	21.5158
P43403	ZAP70	Tyrosine-protein kinase ZAP-70	15.3202	16.2587	16.4352	15.6001	16.0355	16.2421	15.9584	17.0107	16.0754	16.258	16.4628	15.9208	15.3337	15.8118	16.8946	16.6673	17.6731	16.7559	16.3732	17.212	16.5205	16.5753	14.8179	15.4516	19.4538	19.533	19.3928	19.4609	17.9237	19.2066	18.2863	19.2039	16.4376	15.3219	16.5258	16.0909
P43405	SYK	Tyrosine-protein kinase SYK	16.8597	16.2554	17.9744	18.4889	17.2976	18.7303	17.5859	18.8935	17.8897	18.2347	17.9257	17.8579	17.7047	16.0839	16.2894	16.4619	16.7126	17.5523	17.9281	18.187	17.9896	17.8596	18.0975	17.8082	17.9723	13.9996	14.7794	16.9383	18.5187	18.6384	19.6084	19.5189	18.3319	18.3406	18.1872	18.2284
P43487	RANBP1	Ran-specific GTPase-activating protein	26.4404	25.992	25.5834	25.4661	24.5678	24.7534	24.664	24.966	23.8925	24.1158	24.2776	23.692	25.1464	25.0829	25.0968	22.6347	23.7834	22.603	25.0879	24.654	24.8409	24.7992	25.0791	24.7366	25.4132	25.5234	25.5027	25.5416	24.8966	25.3466	25.5683	25.4493	25.0916	25.0005	25.0517	25.0607
P43490	NAMPT	Nicotinamide phosphoribosyltransferase	23.3923	23.3499	22.8964	23.3353	22.6818	22.803	22.7634	22.9298	23.5132	23.3392	23.4252	23.2039	22.4121	22.5162	22.3251	22.8092	22.1913	22.2163	22.7035	22.5653	22.807	22.8255	23.0294	23.1289	23.4234	23.4057	23.2655	23.5057	23.5049	23.5325	23.7196	23.8247	23.0462	22.9147	22.9696	23.0701
P43686	PSMC4	26S proteasome regulatory subunit 6B	24.16	24.2563	23.4505	23.8437	23.8579	24.1586	24.1395	24.1484	23.8301	23.834	24.007	23.8511	23.3863	23.3011	22.9786	23.2122	23.1746	23.5013	24.5332	24.0264	24.0451	24.1458	24.2372	24.2526	24.0475	23.9778	23.7983	24.0005	24.2688	24.4437	24.3436	24.2137	24.0439	24.1194	24.1166	24.214
P43897	TSFM	Elongation factor Ts, mitochondrial	19.3721	19.1138	19.0709	18.748	19.5554	18.8209	19.0225	19.3212	19.2321	19.1956	19.3285	19.2249	19.1069	18.5384	18.0371	18.3108	19.5154	19.3935	19.7187	19.7852	20.0461	20.0545	19.8317	19.865	18.3707	18.3896	18.4909	18.284	18.6869	18.7455	18.9213	18.8091	19.9338	19.9688	19.8323	19.7889
P45877	PPIC	Peptidyl-prolyl cis-trans isomerase C	16.4916	18.3228	18.4856	15.1188	18.8936	18.1625	15.9186	18.3122	19.3153	17.1131	18.96	19.313	16.713	17.0969	16.9709	17.0367	16.2706	17.3282	15.922	15.9265	18.5984	15.0317	16.7005	15.5247	18.3199	18.3669	18.1497	18.7143	18.0389	16.2522	18.9261	18.8196	15.5948	15.8238	16.468	16.817
P45880	VDAC2	Voltage-dependent anion-selective channel protein 2	23.9918	23.6465	23.4413	24.1671	24.6154	24.3923	24.5588	24.7784	25.6341	25.7315	25.6949	25.8985	22.3255	22.4616	22.1578	22.4312	22.4653	22.3439	24.3238	24.2932	25.78	25.6424	25.5081	25.6779	25.1821	25.2258	25.2142	25.1661	25.4823	25.1238	25.1037	25.1324	25.4631	25.4645	25.4566	25.3034
P45954	ACADSB	Short/branched chain specific acyl-CoA dehydrogenase, mitochondrial	19.6074	19.571	19.5707	19.8137	20.6641	20.4751	20.6526	20.5188	20.7771	20.6031	20.8259	20.8319	18.9505	19.0199	18.8399	19.1645	19.8557	19.8624	21.2415	20.9326	20.8554	21.0399	20.986	20.9797	20.2383	20.031	19.9802	19.9932	20.9753	21.0199	20.6169	20.673	20.7802	20.7109	20.6953	20.5959
P45973	CBX5	Chromobox protein homolog 5	21.9591	21.7128	20.8364	21.69	21.8184	21.9189	21.9579	22.1642	22.2077	21.7426	21.9886	21.9882	20.5604	20.6261	19.9717	20.8329	20.3235	20.3907	22.3026	21.7517	21.1254	21.044	20.8667	20.8382	21.9022	21.6924	21.6535	21.7994	22.8694	23.0074	23.0717	22.9622	20.5895	20.817	20.6475	20.6182
Q13185	CBX3	Chromobox protein homolog 5	18.6164	19.1057	18.0325	19.0851	19.3036	19.4485	19.1516	19.0392	18.3987	17.3534	17.7016	18.5226	17.8568	17.2773	16.4905	17.7097	17.908	18.2324	19.6774	19.3852	17.5357	15.8544	15.6424	16.0518	19.2362	18.9698	18.6325	19.0963	20.0258	19.4185	20.741	21.1065	16.0193	16.2499	16.1216	16.4186
P45974	USP5	Ubiquitin carboxyl-terminal hydrolase 5	24.1191	24.0981	24.1348	24.2439	24.0448	24.3486	24.194	24.2249	24.7253	24.9408	24.8645	24.792	24.2149	24.0834	23.965	24.1882	24.4041	24.4885	24.666	24.3661	24.0777	23.9663	24.123	24.1537	23.889	23.8715	23.8275	23.8188	24.0462	24.1898	24.3602	24.425	24.1462	24.2207	24.0915	24.2045
P45983	MAPK8	Mitogen-activated protein kinase 8	18.9689	19.2628	19.4133	19.4722	20.2992	20.5749	20.2239	19.498	21.0315	21.2142	21.1882	20.9209	16.2474	17.197	17.7	19.1856	20.6659	20.9311	19.9522	20.7558	21.0392	20.905	21.0684	20.9223	17.85	15.8884	18.0087	18.4165	19.3134	19.8394	19.7902	19.91	21.0362	21.0106	21.06	20.9753
P45985	MAP2K4	Dual specificity mitogen-activated protein kinase kinase 4	20.4492	20.8203	20.9657	20.8481	20.6865	20.7175	20.6355	20.7016	20.727	20.5738	20.9508	20.7996	20.4634	20.6945	20.4069	20.8338	20.9481	21.0144	20.6943	20.9453	20.6498	20.6413	20.9287	20.9178	20.5892	20.7539	20.8542	20.7927	20.7217	21.0348	20.7569	21.1094	20.9166	20.8408	20.7983	21.007
P46013	MKI67	Proliferation marker protein Ki-67	23.7636	23.4179	23.1083	23.5297	19.8584	21.3158	21.0665	20.8157	15.9842	16.426	14.38	21.9639	22.741	22.8578	22.545	22.7679	24.0684	23.9313	20.777	20.9941	19.9764	20.8388	21.1597	21.3261	23.1497	23.2096	23.341	23.2999	21.2229	22.6359	22.1756	22.4896	16.8926	20.3994	21.6329	15.4315
P46019	PHKA2	Phosphorylase b kinase regulatory subunit alpha, liver isoform	21.8161	21.7846	22.0634	22.102	21.2702	21.4275	21.1149	21.3259	20.7341	20.0737	20.3976	20.4986	22.3259	22.3278	22.2995	22.5337	21.8659	22.1059	21.8351	21.718	20.4343	20.6181	20.3709	20.6267	21.2816	21.0222	21.1922	21.5471	20.8456	21.0394	20.6358	20.6887	20.2859	20.4998	20.2516	20.5285
P46020	PHKA1	Phosphorylase b kinase regulatory subunit alpha, skeletal muscle isoform	15.3716	17.4197	17.8739	17.6536	18.3824	17.734	17.8239	17.1105	17.6372	16.9343	17.1511	17.8521	18.3826	16.4101	17.4995	17.1987	17.6885	17.6601	17.3495	17.4924	17.177	16.291	16.4172	16.3313	17.7957	18.0168	18.0964	18.4609	17.7737	17.9565	17.8963	17.7429	16.242	15.583	16.1727	17.4152
P46060	RANGAP1	Ran GTPase-activating protein 1	23.6718	23.0636	23.539	23.551	23.3261	23.3317	23.1957	23.2636	22.7721	22.9191	22.9768	22.7359	23.8075	23.8366	23.571	23.4909	23.1294	23.0359	23.4485	23.1325	23.2136	23.2378	23.2772	23.4192	23.8519	23.8763	24.0185	23.8475	23.4325	23.5944	23.337	23.3124	23.2482	23.1423	23.22	23.1533
P46063	RECQL	ATP-dependent DNA helicase Q1	23.3292	23.6191	23.2792	23.6413	24.2043	24.4214	24.1521	24.2069	24.177	24.1258	24.07	24.302	23.314	23.1475	22.93	22.8958	23.5343	23.5134	23.8329	24.2141	23.6128	23.4781	23.6625	23.1814	23.8854	23.967	23.9622	23.9847	24.1461	24.1395	24.4252	24.5847	23.6723	23.7487	23.7118	23.6871
P46087	NOP2	Probable 28S rRNA (cytosine(4447)-C(5))-methyltransferase	23.4807	23.3395	23.1542	23.3328	23.167	22.8593	23.1013	23.1801	21.0995	20.4615	21.2239	20.9835	22.8569	22.8417	22.8185	22.4852	21.7847	21.6968	23.0281	23.0398	21.079	21.1458	20.7362	20.9714	23.6326	23.6736	23.7297	23.6452	23.3938	22.977	22.7069	22.6405	20.6582	20.6456	20.5706	20.4834
P46100	ATRX	Transcriptional regulator ATRX	19.6306	19.6977	19.7549	20.0987	20.5552	20.6225	20.5944	20.5305	20.0783	19.9738	20.0971	20.004	19.4576	19.3933	19.2636	19.5972	20.017	20.1193	20.5812	20.6779	19.6283	19.3881	19.743	19.8068	19.7114	19.6961	19.8326	19.6985	20.9875	20.8103	20.7031	20.7509	19.7416	19.6824	19.538	19.8262
P46108	CRK	Adapter molecule crk	23.0424	22.4302	22.2551	22.5003	21.8676	22.4072	22.2923	22.4168	23.1249	23.0789	23.1205	22.9332	22.1432	22.2697	22.218	22.2335	22.0603	22.543	23.21	22.9391	23.1681	23.0543	23.1809	23.2041	22.939	22.9704	23.0135	22.9795	23.1839	23.5911	23.433	23.3405	23.4883	23.2772	23.1783	23.4375
P46109	CRKL	Crk-like protein	23.8725	23.3735	23.3164	23.5179	22.8222	23.1173	23.1009	23.203	23.4086	23.5991	23.5251	23.4883	23.5138	23.4229	23.2222	23.796	23.3879	23.8206	23.9338	23.5294	23.41	23.2491	23.468	23.4378	23.1671	23.1294	23.1644	23.1408	22.9674	23.5741	23.3975	23.3826	23.4987	23.61	23.4873	23.592
P46199	MTIF2	Translation initiation factor IF-2, mitochondrial	20.1903	19.8845	19.7269	19.8232	20.3342	20.0686	20.133	20.2892	19.9032	19.7042	19.6708	19.8073	19.7131	19.4958	19.694	19.3528	19.3337	19.3779	20.318	20.3199	19.7374	19.7864	19.7119	19.8959	19.5776	19.4385	19.2282	19.3901	19.7692	19.123	19.1435	19.2005	19.7787	19.6794	19.7672	19.6508
P46379	BAG6	Large proline-rich protein BAG6	23.7689	24.0488	24.1791	24.0798	23.9641	24.1486	24.1486	24.0739	23.6498	23.6072	23.6379	23.6301	24.1797	24.0767	23.9926	23.9434	23.4858	24.008	23.6879	24.0127	23.6507	23.7056	23.8423	23.7181	23.7954	23.6606	23.675	23.7105	23.6261	23.7229	23.7307	23.7195	23.8084	23.8631	23.831	23.8891
P46459	NSF	Vesicle-fusing ATPase	22.3279	22.6744	22.4767	22.5737	23.3949	23.2537	23.465	23.4007	24.171	24.3227	24.2673	24.1644	21.794	21.9336	21.4894	22.1357	22.3326	22.5622	22.89	23.0772	24.3348	24.3172	24.4376	24.4903	23.0305	23.0046	22.8757	22.9543	23.7951	23.64	23.6677	23.6699	24.3018	24.3136	24.2175	24.3304
P46527	CDKN1B	Cyclin-dependent kinase inhibitor 1B	16.2232	16.2769	17.4711	16.1524	16.6066	15.918	17.0724	17.8613	15.4441	15.6103	16.5044	14.8475	16.6746	17.003	16.5926	17.9721	16.8449	16.6517	16.9176	17.0487	18.048	17.665	17.5501	17.2979	15.1975	14.6619	15.4168	16.1061	18.0282	14.1857	17.3777	16.3156	17.496	17.8075	17.295	18.0245
P46531	NOTCH1	Neurogenic locus notch homolog protein 1	19.2267	19.6011	19.7557	19.6281	17.9897	18.0445	18.4506	16.5018	16.2685	16.5457	15.7234	16.6451	20.1767	19.9957	19.8259	20.4627	17.0132	15.3519	19.4153	16.9141	16.3715	18.8899	16.8815	16.3088	19.7028	19.5675	19.5532	19.6216	19.571	20.2445	20.0578	20.0759	15.589	16.3801	16.4832	14.8971
Q04721	NOTCH1	Neurogenic locus notch homolog protein 1	16.4284	17.4177	17.0917	17.5863	16.2298	17.3204	16.4916	17.0146	17.0977	16.298	15.3624	15.0986	17.123	16.5484	16.574	17.1661	16.4073	16.2734	15.8915	17.6619	16.3216	16.5633	16.6429	15.5708	17.2072	16.9149	17.0758	17.4581	16.1241	17.3561	16.258	17.1509	15.9678	16.03	16.4749	15.4178
P46734	MAP2K3	Dual specificity mitogen-activated protein kinase kinase 3	19.2096	19.657	19.6986	19.8703	18.8775	19.1405	18.9143	18.9291	18.6475	19.0507	18.8139	18.4654	20.0725	19.7707	19.6138	19.9691	19.1739	19.4742	19.3568	19.5545	18.6057	17.8306	18.6181	18.5715	19.9383	19.7842	19.9883	19.8234	19.2112	19.2035	18.6949	18.827	18.9492	18.9303	18.7195	18.8325
P46736	BRCC3	Lys-63-specific deubiquitinase BRCC36	20.2658	20.5036	20.683	20.0747	20.0194	20.3037	20.2795	20.1009	20.2861	20.4759	20.474	20.2958	20.3176	20.2464	19.9553	20.586	20.1743	20.4401	20.5968	20.577	20.5047	20.7407	20.6798	20.6821	19.9937	20.0594	20.1745	19.9824	20.4587	20.7253	20.5197	20.3267	20.6902	20.5154	20.6747	20.796
P46776	RPL27A	60S ribosomal protein L27a	28.1143	27.9527	27.6535	27.8059	26.8592	26.9075	27.1777	27.303	26.2974	26.2765	26.5766	25.989	27.233	27.4533	27.1521	27.4121	26.5786	26.4357	27.5129	27.1742	26.6692	26.6753	26.9224	27.0075	28.1731	28.1186	28.2566	28.1281	27.3816	27.6424	27.3054	27.447	27.0147	26.8911	26.8073	26.9615
P46777	RPL5	60S ribosomal protein L5	25.7067	25.514	25.5211	25.4715	24.7864	25.1132	24.8756	24.8921	24.6044	24.604	24.5898	24.5837	24.9746	24.883	24.7606	24.6162	24.0811	24.202	24.7079	24.3623	24.4046	24.4581	24.4948	24.4072	25.2054	25.1716	25.0624	25.1292	24.2857	24.2508	24.1663	24.4559	24.4459	24.4889	24.5393	24.5514
P46778	RPL21	60S ribosomal protein L21	24.8971	24.1226	24.6188	24.4061	23.5433	23.4101	23.7035	23.7309	22.7104	22.9496	22.9669	22.2663	23.9119	24.0633	23.9101	23.7448	23.1379	23.1143	23.9529	23.6035	23.2469	23.4606	23.4512	23.6699	24.6298	24.684	24.9227	24.685	24.0198	23.7287	23.1145	23.907	23.5538	23.5562	23.5006	23.5876
P46779	RPL28	60S ribosomal protein L28	24.0405	22.2677	21.3423	21.1185	22.8781	22.7854	23.1787	23.3656	22.2665	22.3522	22.2787	22.3081	20.9199	21.1787	20.3726	20.4201	19.7383	19.7765	20.9098	20.417	21.8869	21.9256	21.9079	21.8647	22.3714	22.4188	22.3506	22.6356	21.8886	20.998	23.5288	23.088	22.1551	22.1497	21.9891	21.8472
P46781	RPS9	40S ribosomal protein S9	27.6344	27.6301	27.6081	27.5664	26.7599	26.8838	27.1817	27.3965	26.2649	26.3697	26.3557	26.3326	27.16	27.3733	26.724	26.5758	26.4199	26.7058	26.6627	27.0993	26.3093	26.3007	26.3687	26.2708	27.3619	27.8061	28.2575	27.7134	26.9733	26.2365	25.6723	26.2144	26.1533	26.2753	25.6949	26.2433
P46782	RPS5	40S ribosomal protein S5	23.7048	23.0853	24.0699	23.8634	22.5833	23.3201	23.2835	23.0008	23.0374	22.7737	23.1462	22.7892	22.7934	22.7225	22.6404	22.682	22.7147	22.8364	22.7876	23.3551	22.7376	22.8567	22.7198	22.8351	23.212	23.2937	23.6497	23.4695	22.7364	21.6674	21.6311	22.7072	22.8249	22.7402	22.3989	22.7683
P46783	RPS10	40S ribosomal protein S10	27.9897	27.6344	27.6126	27.1661	26.2963	26.8113	26.9308	26.9527	25.1841	25.2111	25.5814	25.0267	27.0955	27.2546	26.8988	26.9249	26.0061	26.2206	26.9761	26.5853	26.2706	26.028	26.1504	25.9849	26.8198	26.7172	27.0161	26.8135	26.1301	25.781	26.8709	26.4423	26.1964	26.5	26.4372	26.2534
P46821	MAP1B	Microtubule-associated protein 1B	23.1482	23.0639	22.7814	22.9962	27.0777	27.2504	27.2389	27.2275	27.2102	27.3101	27.3201	27.237	22.9652	23.0044	22.9328	22.7648	26.3194	26.6262	27.15	26.8347	26.8885	26.1983	26.854	26.9586	23.9259	23.8747	23.8113	23.9266	27.0743	26.3478	26.7131	26.4701	27.5172	27.0447	26.7836	27.3167
P46926	GNPDA1	Glucosamine-6-phosphate isomerase 1	21.9796	21.7232	21.5387	21.8006	20.4818	20.7297	20.7203	20.6843	21.5926	21.7183	21.5843	21.4725	20.8617	21.0203	20.9343	21.3071	19.682	20.1136	20.9158	20.7503	21.6403	21.5677	21.8267	21.4431	22.4329	22.4135	22.359	22.5771	21.6529	22.0254	22.2281	22.1283	21.7112	21.6282	21.6756	21.9669
P46934	NEDD4	E3 ubiquitin-protein ligase NEDD4	17.5572	17.1679	17.5523	16.962	17.6555	17.593	17.9502	17.8424	19.103	19.4262	17.2738	18.9451	17.1043	18.0372	17.358	17.3578	17.7241	17.8951	17.3354	18.1313	19	16.063	19.0589	18.1439	17.0694	16.9349	16.3579	16.8867	18.1207	17.8249	18.3454	18.2945	19.2947	15.59	19.3999	16.6969
P46937	YAP1	Transcriptional coactivator YAP1	23.3281	23.1916	22.8867	22.8949	16.2307	18.6362	19.55	18.6876	17.1726	16.8936	16.2512	19.966	22.6353	22.6281	22.4341	22.1986	17.4208	17.3062	19.2538	19.3481	15.1293	15.6977	21.0655	16.3273	22.4809	22.3319	22.6826	22.4175	20.034	21.5915	21.3599	21.6052	21.4823	16.3869	20.9899	16.7598
P46939	UTRN	Utrophin	20.5714	20.5252	20.3929	20.912	19.1691	18.9669	19.2621	19.2247	16.3577	18.8201	17.2053	16.7883	20.2594	20.3432	20.4359	20.8808	19.098	18.8404	20.0108	19.6141	16.1333	16.8339	16.3058	19.1751	20.4434	20.3842	20.4461	20.4429	19.6938	20.7505	20.8466	20.7777	16.7119	19.0034	19.37	18.6639
P46940	IQGAP1	Ras GTPase-activating-like protein IQGAP1	24.4265	24.3263	24.1551	24.4455	23.3361	23.3155	23.3288	23.2521	22.6227	22.7355	22.776	22.73	23.6843	23.5918	23.4629	23.8052	22.8669	22.7699	23.4456	23.4958	22.1123	22.2019	22.1777	22.2156	24.5495	24.6908	24.5104	24.6371	23.8469	23.8774	23.823	24.3105	22.122	22.1733	22.1048	22.2411
P46952	HAAO	3-hydroxyanthranilate 3,4-dioxygenase	16.2393	16.8076	15.9766	16.3522	16.3324	16.0467	16.4386	16.8635	16.5969	16.2173	14.985	16.0727	17.8392	18.0446	18.1424	19.0083	16.7716	17.6126	16.8787	17.0442	16.0623	15.4576	15.8538	16.3369	16.6008	16.5758	16.8803	16.6533	16.5882	18.3013	17.9105	17.6264	16.1979	17.2269	15.6102	17.0853
P46976	GYG1	Glycogenin-1	16.632	16.9261	15.5314	16.3558	15.3315	17.0931	16.1189	18.8352	16.6406	16.0179	16.5391	16.249	16.6583	16.9776	16.7042	17.3714	16.9914	17.8648	17.7817	17.1371	17.7684	17.6269	17.5391	17.216	15.4457	15.9253	14.6791	15.0971	17.437	16.8989	18.1835	17.8009	16.8581	17.716	17.7776	17.7931
P46977	STT3A	Dolichyl-diphosphooligosaccharide--protein glycosyltransferase subunit STT3A	21.1031	21.8245	22.2085	22.4132	22.0434	22.1786	22.1325	22.4623	21.9905	21.826	21.8878	22.1793	21.6863	21.5279	21.7081	21.0988	21.3299	21.6269	21.3592	22.1859	21.9546	22.0342	21.9132	21.6804	22.198	22.2914	22.1234	22.2719	22.0965	21.8941	22.0215	22.1471	21.7001	21.8414	21.8149	21.7124
P47224	RABIF	Guanine nucleotide exchange factor MSS4	22.7681	22.2227	22.2831	21.4008	21.968	22.2726	22.4123	22.4018	22.3534	22.7387	22.4195	22.3159	22.2995	22.3816	22.1544	21.676	21.9625	22.1062	22.9171	22.0686	22.2539	22.1151	22.6768	22.4647	21.3238	21.1429	21.1305	21.2627	22.4016	21.8633	22.1392	22.2307	22.593	22.5482	22.4342	22.6966
P47712	PLA2G4A	Cytosolic phospholipase A2	16.672	16.5239	16.1397	17.9847	16.4052	17.4394	16.4235	16.7863	19.7745	15.5534	16.3185	16.8071	16.1263	16.7578	15.7365	18.1023	16.9184	16.9867	15.8867	17.2953	16.2155	15.812	17.5165	16.5881	17.2797	17.444	17.3949	17.626	15.1321	16.2049	15.0949	15.8706	17.7694	16.8563	16.143	15.1524
P47736	RAP1GAP	Rap1 GTPase-activating protein 1	16.5248	17.3511	16.6356	17.2741	16.0648	17.3146	16.3579	17.2408	15.5719	14.7194	16.1828	15.5564	16.4441	16.4604	16.7157	17.2682	16.5846	16.5538	17.0285	17.0097	16.2591	16.0325	16.1594	16.4728	15.833	16.0549	16.1034	16.0312	16.0817	14.7403	16.1344	14.9413	16.0585	16.8514	16.8705	17.022
P47755	CAPZA2	F-actin-capping protein subunit alpha-2	19.5217	19.8256	19.2393	20.1168	20.1819	20.435	20.5435	20.3103	21.6838	22.0056	21.7976	21.8256	19.2795	18.8286	17.9898	18.5797	15.8913	18.5869	20.1561	20.0008	21.9298	21.7755	21.848	21.7071	20.4278	20.3988	20.1761	20.2951	20.8946	21.0371	21.2691	21.4454	21.8537	21.9866	21.8818	21.9584
P52907	CAPZA1	F-actin-capping protein subunit alpha-2	25.6668	25.9713	25.7897	25.6613	25.6636	25.6294	26.0674	26.055	25.2479	25.5977	25.166	25.5174	25.7106	25.7321	26.0475	26.1646	26.331	26.5739	26.5322	26.1908	25.6017	25.7196	25.6685	25.4026	25.8878	25.6514	25.8264	25.7754	26.3958	26.2058	26.2051	26.3304	25.2782	25.6564	25.5125	25.6287
P47756	CAPZB	F-actin-capping protein subunit beta	23.6241	23.6815	23.3532	23.5932	24.0245	24.0385	23.9784	23.9906	24.8728	24.8885	24.6635	24.8275	22.8685	22.8015	22.4738	22.7912	22.7926	23.0629	24.0732	23.8186	24.7241	24.7629	24.6931	24.5672	23.9968	23.9108	23.914	23.9606	24.3262	24.2545	24.6104	24.6206	24.7013	24.788	24.7071	24.83
P47813	EIF1AX	Eukaryotic translation initiation factor 1A, X-chromosomal	23.5929	21.8072	22.8904	23.1433	21.5183	21.8031	21.9607	21.8561	22.5061	20.952	22.3677	22.213	22.6058	22.6987	22.8329	23.2193	21.8894	22.276	22.6553	22.4266	22.1795	22.1937	21.6794	21.9912	22.5822	22.756	23.6677	22.6796	22.1111	22.9509	22.4722	22.6816	21.8895	22.2872	21.5875	21.7445
P47895	ALDH1A3	Aldehyde dehydrogenase family 1 member A3	18.4454	16.5115	17.319	17.7338	15.3284	16.8132	16.1397	17.1249	15.7476	16.416	14.8793	15.5112	16.5167	16.5752	16.9619	17.5883	16.8628	16.6515	16.7505	16.6939	15.9219	14.7859	15.7685	16.7256	18.3584	18.0717	18.3312	18.0366	17.5547	16.2324	18.7966	17.4746	16.0662	16.7332	14.0893	16.0674
P47897	QARS1	Glutamine--tRNA ligase	22.8464	23.6238	23.705	23.7149	23.5706	23.5272	23.499	23.713	23.2312	23.2232	23.2188	23.2093	23.2137	23.4081	22.9821	23.2633	22.9183	22.9166	22.957	23.3676	23.2396	23.3179	23.1999	23.296	24.175	24.2274	24.1679	24.1071	24.1639	24.0747	23.8306	24.0113	23.3004	23.2535	23.3008	23.14
P47914	RPL29	60S ribosomal protein L29	15.9521	16.4918	16.7872	15.487	17.8389	16.1355	16.9671	16.8291	16.3867	16.483	15.1435	15.6555	16.1258	16.9917	17.5047	16.121	17.2609	16.6984	17.4418	16.2253	17.0065	16.6763	16.4612	16.1339	16.7986	16.0563	16.5674	15.0423	16.243	16.6301	16.8436	16.2845	16.7479	17.4026	16.5721	16.5351
P47928	ID4	DNA-binding protein inhibitor ID-4	16.049	15.7744	17.5755	17.6987	16.3807	15.7306	16.7806	16.8382	17.245	17.4141	17.5603	16.0659	18.2979	18.5706	18.7414	18.5948	18.7042	17.5155	19.2514	18.2165	18.6167	18.4241	18.4683	18.4738	16.7771	17.1564	17.019	17.0383	14.8728	18.9424	15.7361	15.2773	18.4058	18.5725	18.6841	18.6556
P47972	NPTX2	Neuronal pentraxin-2	17.0523	17.5246	15.0646	15.6402	19.8298	19.6077	19.8609	19.9964	20.1636	20.0407	20.2019	20.234	14.7958	15.477	16.6445	16.8773	20.2251	20.1964	19.716	19.4395	20.379	20.3691	20.3548	20.3153	17.5587	16.0773	16.9612	17.8462	19.7096	16.3554	18.7476	18.5841	20.1008	20.0527	20.0031	20.0923
P47974	ZFP36L2	mRNA decay activator protein ZFP36L2	20.0246	20.2673	19.9278	19.7981	15.7386	17.4071	17.0812	15.735	15.5107	15.642	16.7439	15.7721	20.074	19.9485	19.8566	19.7334	16.3267	17.9639	16.627	17.391	16.4168	14.6873	16.7726	14.5256	19.5183	19.3572	19.5288	19.4016	14.5867	16.3063	15.4588	17.9208	15.6353	15.7818	17.0758	15.7617
Q07352	ZFP36L1	mRNA decay activator protein ZFP36L2	19.8702	19.5205	19.461	19.1046	16.9679	16.1353	16.7376	14.9223	16.3128	16.6347	16.9429	16.6009	19.9584	20.1331	20.2077	19.4947	17.3623	16.9928	16.2998	16.3619	15.8824	14.5307	17.4586	14.9749	18.0845	17.9117	18.019	18.2662	15.5824	16.2553	16.3085	14.1609	16.0917	16.4754	16.7341	16.3627
P47985	UQCRFS1	Cytochrome b-c1 complex subunit Rieske, mitochondrial	23.7155	23.4706	23.3285	23.7643	24.4247	24.2794	24.4367	24.6399	22.7162	22.9143	22.7411	22.4031	23.1572	23.2591	23.007	22.7209	23.063	23.2609	24.4842	24.5473	24.1847	24.35	24.213	24.3147	23.6268	23.4906	23.5225	23.7301	24.2938	23.8765	23.9917	23.7901	24.1798	24.0932	24.189	24.082
P48029	SLC6A8	Sodium- and chloride-dependent creatine transporter 1	18.0495	20.5858	20.2824	20.4111	20.2588	20.0198	20.482	20.4627	19.9446	19.8765	20.1098	20.4117	19.6684	19.0699	18.9995	19.7941	18.5255	19.7849	21.4159	20.3416	20.5163	20.3645	20.3539	20.2897	20.2356	20.1497	20.1401	20.34	21.3002	21.0033	19.8228	20.2312	20.6927	20.5321	20.5021	20.3738
P48047	ATP5PO	ATP synthase subunit O, mitochondrial	24.3202	24.0442	24.1096	24.1797	24.773	24.6672	24.7846	24.9644	23.245	23.4395	24.0147	23.2906	23.3896	23.7055	23.9548	23.7721	23.7826	23.7903	25.1412	24.9065	25.1466	25.4513	25.2599	25.3938	24.0565	24.0244	24.307	23.9421	24.8285	24.2503	24.0943	24.3556	25.136	25.0281	25.1428	24.9641
P48544	KCNJ6	G protein-activated inward rectifier potassium channel 2	16.0458	16.6546	18.0107	16.9385	18.2012	18.3464	18.7557	17.8101	17.1059	16.9327	17.0958	16.8532	16.8458	16.9538	15.7149	16.6298	17.524	16.941	17.1567	17.534	16.5494	15.7596	16.602	17.1	14.6678	16.4902	15.2839	15.4309	17.2345	17.494	17.4919	16.9303	16.69	16.7653	16.7964	16.6232
P48059	LIMS1	LIM and senescent cell antigen-like-containing domain protein 1	21.8968	21.4431	21.2056	21.0709	20.3324	20.7271	20.8364	20.5644	21.2706	21.0806	21.2335	20.9196	21.1962	21.2657	21.4412	21.525	20.6451	20.2279	21.2247	20.6127	21.1055	20.9771	21.0376	21.254	22.1633	22.3551	22.4155	22.3695	21.5957	21.7004	22.1517	22.2204	21.2051	21.0827	21.0443	21.3362
P48067	SLC6A9	Sodium- and chloride-dependent glycine transporter 1	17.4669	17.4823	16.3181	15.4585	15.5505	16.5303	16.6687	15.5877	14.6478	16.718	16.869	14.9139	16.6996	15.8906	16.0697	17.5672	17.2136	16.2553	17.125	16.6775	15.9345	14.4337	16.5449	16.1836	17.215	16.7765	16.9154	17.3756	16.8113	15.1135	17.2736	18.1344	16.0142	15.5113	16.4255	15.9715
P48147	PREP	Prolyl endopeptidase	22.4551	22.8609	22.8662	23.1486	24.0004	24.1716	24.0211	24.1182	24.6636	24.9126	24.6169	24.5452	22.7396	23.0029	22.7934	23.0626	24.4853	24.6577	23.9098	24.205	24.4945	24.3341	24.6738	24.3291	22.7607	22.7885	22.9572	22.7997	23.9715	23.8138	23.9133	23.924	24.6128	24.6942	24.5938	24.6945
P48163	ME1	NADP-dependent malic enzyme	18.2386	18.3223	17.8601	17.5051	17.698	17.4507	17.9503	17.938	16.4871	16.872	16.4836	16.4912	18.0914	17.8778	16.7087	16.7665	18.1918	15.9795	17.1504	16.8431	16.9351	16.8504	16.5892	16.3624	18.5309	18.6043	18.4741	18.6103	18.0839	18.4777	18.6022	18.7517	16.9723	16.9269	16.6532	17.0056
P48200	IREB2	Iron-responsive element-binding protein 2	15.592	16.8407	15.9442	16.0894	15.5461	16.8749	16.6443	16.2215	16.7477	16.176	15.7964	15.9758	16.7593	17.3725	16.5279	16.9904	16.028	16.2171	16.4049	17.0772	15.9846	15.7136	16.0556	16.0249	17.8912	17.8282	17.8253	17.8161	15.4785	17.0578	16.5019	16.564	15.8062	14.9316	16.7505	16.2166
P48307	TFPI2	Tissue factor pathway inhibitor 2	15.9596	16.8165	16.7438	16.2398	15.798	18.0467	16.0742	15.5948	16.1098	14.4052	15.3766	16.2402	16.8144	16.8741	15.8952	16.8528	16.2959	17.3283	18.813	17.9027	17.0782	16.2811	15.7341	16.6041	15.9487	16.5995	14.7138	15.3531	17.1062	18.0559	18.8119	19.5963	18.0895	16.655	15.8522	15.9832
P48380	RFX2	DNA-binding protein RFX2	18.136	19.0566	19.339	19.0164	20.1274	20.1736	20.0975	20.0224	19.8372	19.6103	19.8192	19.5205	19.5079	18.6573	19.8166	19.662	20.7868	19.4977	19.5893	20.2857	19.5095	19.7639	19.8281	19.8215	18.7978	18.7153	18.6891	18.9977	20.0742	20.1374	20.0423	20.1632	19.6395	19.6499	19.8531	19.6992
P48382	RFX5	DNA-binding protein RFX5	17.8625	17.969	18.1033	18.6756	19.0728	19.1561	18.9014	16.4761	16.9338	15.7609	16.0951	15.1258	18.2636	18.5849	18.4848	18.789	19.5698	18.9982	18.6129	19.0023	17.1627	16.7964	17.039	16.5027	16.7317	17.0504	17.0793	16.9065	17.9006	18.1914	17.4404	18.1709	16.663	16.8405	16.6881	16.4621
P48426	PIP4K2A	Phosphatidylinositol 5-phosphate 4-kinase type-2 alpha	19.8255	19.8123	19.8884	19.426	20.2547	20.2758	19.7917	20.0537	19.9866	20.139	19.8039	19.8679	18.4771	19.0066	17.098	19.7536	19.5327	19.9715	19.2806	18.8183	19.2688	19.3014	19.4137	19.074	18.9753	19.0589	18.9823	19.1055	19.1463	18.5944	18.9113	19.37	19.4062	19.5556	19.5704	19.6716
P48431	SOX2	Transcription factor SOX-2	20.767	20.5677	20.4319	20.9948	17.0701	16.7893	17.0934	16.7884	16.1934	16.3157	15.5527	16.6431	18.7776	19.0449	18.9148	20.5149	16.2828	17.7999	17.036	17.4693	16.5385	17.3752	17.1438	17.1559	19.3047	19.1434	19.6148	19.7592	17.2733	15.4516	17.1486	17.1189	16.0399	15.9548	16.214	16.1716
P48444	ARCN1	Coatomer subunit delta	23.5889	23.6843	23.1897	23.5682	23.0515	23.2418	23.2938	23.3741	23.7689	23.7878	23.7344	23.7954	22.7352	22.9104	22.4014	22.305	22.0211	22.0938	23.5613	23.0833	23.8067	23.8937	23.8932	23.8661	24.4122	24.4114	24.2699	24.4187	24.1057	24.2965	24.3641	24.3884	23.8159	23.7742	23.7229	23.8546
P48449	LSS	Lanosterol synthase	22.6456	22.9729	23.3005	23.0614	23.8331	23.7589	23.8747	23.767	24.0474	24.0734	23.9979	24.1915	23.3483	23.2205	23.0204	22.8058	23.8193	23.808	23.1011	23.6528	24.179	24.1887	24.0605	24.0561	23.3951	23.3707	23.2883	23.3926	23.7519	23.8106	23.5662	23.6647	24.1382	24.0306	24.0862	24.0774
P48454	PPP3CC	Serine/threonine-protein phosphatase 2B catalytic subunit gamma isoform	16.1138	18.4427	16.2194	17.8324	19.9382	19.9928	19.6482	19.9017	21.3227	21.5896	21.4169	21.4377	16.6697	17.8667	16.5466	15.7697	19.7601	19.7506	19.2124	19.6671	21.2039	21.2634	21.4738	21.4651	18.8159	19.0439	18.4244	18.3357	20.082	19.7408	19.7436	19.8013	21.4411	21.4689	21.3946	21.3533
P48506	GCLC	Glutamate--cysteine ligase catalytic subunit	20.4807	20.9683	20.7698	20.6512	20.1529	20.2768	20.1289	20.3355	20.35	20.6476	20.1369	20.4321	21.0896	21.223	20.6719	20.6905	20.5347	20.3635	19.9323	20.122	20.2597	19.985	20.2601	19.7653	20.598	20.6352	20.4411	20.7307	20.0074	20.6308	21.1122	20.8005	20.3172	20.228	20.1288	20.182
P48507	GCLM	Glutamate--cysteine ligase regulatory subunit	20.5194	20.2555	20.2077	19.7549	20.5153	20.633	20.6756	20.7488	19.9216	19.9125	20.024	19.7799	19.7171	19.7551	19.3226	19.4411	20.1925	19.9985	20.6077	20.479	20.0883	19.7944	19.9078	19.721	20.0507	19.9986	19.7886	19.9786	20.9423	20.9189	21.4067	21.5734	19.9282	20.0217	20.0005	20.0044
P48509	CD151	CD151 antigen	21.7895	22.6237	22.8629	23.2618	23.5763	23.3525	23.4339	23.5689	22.8869	22.8243	22.8161	22.9565	22.8336	22.8115	22.5889	23.0106	23.0526	23.2137	22.4779	23.5797	22.8092	22.9604	22.9283	22.8481	23.1281	23.2665	23.2385	23.0528	23.3424	22.8779	22.4827	22.7066	22.8781	22.759	22.9201	22.7253
P48539	PCP4	Calmodulin regulator protein PCP4	19.6222	19.1429	19.0934	18.8612	15.5528	16.396	16.7863	19.7033	17.2287	16.2298	15.7608	15.8213	19.5735	20.2156	19.8055	19.7844	20.2666	20.0792	19.8973	19.7213	19.0276	18.9265	19.0134	19.8399	15.2733	16.5699	15.3911	14.9257	16.4014	15.8608	15.5619	15.4714	19.63	19.4779	18.7865	19.5597
P48552	NRIP1	Nuclear receptor-interacting protein 1	15.584	15.5608	16.3352	16.9277	17.0667	15.5835	16.5892	15.8935	15.7523	16.0159	16.1022	17.2689	16.4594	16.5931	16.6744	15.1697	17.3402	15.532	18.5639	17.3215	16.0923	16.4129	15.6414	18.4253	15.4588	15.734	14.8321	15.8135	12.9792	14.1963	14.2111	14.7441	16.8532	15.7206	16.0622	17.2784
P48553	TRAPPC10	Trafficking protein particle complex subunit 10	17.2333	18.5407	19.0813	19.2822	19.3687	19.4486	19.4163	19.451	19.9175	20.0241	19.8229	19.7115	18.9931	19.1889	19.489	19.1216	19.6409	19.7481	19.0548	19.5532	19.5976	19.8561	19.8752	19.9712	18.765	18.9217	19.1301	18.6458	19.3876	19.0965	19.2017	18.9319	19.9322	19.8068	19.8575	19.9982
P48556	PSMD8	26S proteasome non-ATPase regulatory subunit 8	20.5958	20.6955	20.2946	20.9461	20.8605	20.8581	20.7191	20.8913	22.1931	22.0895	22.2416	22.0475	18.8548	18.97	18.9181	19.5852	19.3582	19.3834	20.3444	20.6636	21.9383	21.9768	22.0702	22.018	21.5351	21.6759	21.603	21.7727	21.7103	21.5518	21.5705	21.7465	22.1071	21.9999	22.0426	21.9596
P48634	PRRC2A	Protein PRRC2A	22.0518	21.8237	21.6189	21.5926	21.1047	21.1167	21.2196	21.4166	20.0273	20.8369	20.6587	19.8407	21.2437	21.1458	21.006	21.1211	20.5195	20.7513	21.3445	20.8019	21.6353	21.5431	21.6301	21.7857	21.5251	21.4401	21.4971	21.4803	21.4141	21.2704	21.3353	21.3108	21.6388	21.5375	21.5962	21.5945
P48637	GSS	Glutathione synthetase	22.1376	21.5795	20.9897	21.197	21.3499	21.5439	21.6998	21.95	21.7865	22.0522	21.8925	21.9722	20.7602	20.997	21.143	20.8808	22.4104	22.4633	22.0105	21.6356	21.7295	21.5105	21.6498	21.4703	21.6007	21.5163	21.492	21.541	21.5926	21.7064	21.7807	21.779	21.6134	21.6922	21.6308	21.7249
P48643	CCT5	T-complex protein 1 subunit epsilon	24.8936	25.1635	24.295	24.7893	24.7617	24.7915	24.6992	24.7401	23.5898	23.6555	23.9809	23.1655	24.1372	24.2825	23.7498	23.8032	23.8447	23.873	24.7595	24.2115	25.0479	24.9327	25.0582	24.962	25.0359	25.0301	24.8661	24.953	25.1058	24.8822	25.2572	25.1242	25.0885	25.0431	25.1261	25.1055
P48651	PTDSS1	Phosphatidylserine synthase 1	19.2132	20.1172	19.8736	20.0817	20.2628	20.3555	20.6111	20.3753	20.525	20.5729	20.5	20.3759	19.6517	19.6514	19.6415	18.5937	19.8144	19.8709	19.2061	20.3167	19.9993	20.0374	19.9514	19.7189	20.3269	20.2349	20.5661	20.3845	20.4047	19.5991	19.5714	19.9525	19.9346	19.8727	19.9083	19.8786
P48681	NES	Nestin	24.6991	24.1511	24.1471	23.7735	25.5563	25.4982	25.43	25.4074	24.5159	24.6016	24.7184	24.4759	23.827	23.7421	23.4909	23.6583	24.6446	24.322	25.7964	25.5152	25.1743	25.3193	25.1202	25.2049	24.8664	24.7483	24.7165	24.6722	25.3964	25.6625	26.2595	26.1044	24.9969	25.0954	25.058	24.8812
P48723	HSPA13	Heat shock 70 kDa protein 13	20.0884	20.2453	19.9077	19.9779	21.1058	20.9291	21.1554	21.2457	20.9634	20.958	20.8936	21.1007	19.2491	19.2932	19.435	18.4994	20.2563	20.138	21.1343	20.9409	20.9753	21.0735	20.995	21.063	20.632	20.5338	20.5774	20.5352	21.7013	21.6125	21.1638	21.2658	21.0516	20.9664	20.9438	20.8522
P48728	AMT	Aminomethyltransferase, mitochondrial	19.9822	19.8735	19.8547	20.5805	20.4509	20.0276	20.1712	20.204	20.6653	20.5719	20.7424	20.5173	19.4107	19.283	18.6786	21.4657	20.9396	21.1297	19.8736	19.8589	20.5406	20.5373	20.3165	20.2127	20.0451	19.9842	20.0288	20.1687	20.1906	19.0208	19.7473	19.7696	20.4175	20.3707	20.5444	20.4763
Q8N752	CSNK1A1	Casein kinase I isoform alpha	20.9996	21.5046	21.6398	21.5931	21.4901	21.5016	21.4491	21.4759	21.7624	21.7086	21.6282	21.6597	20.9927	20.8479	21.1695	20.6162	20.6422	20.9641	20.5101	21.2248	21.4878	21.6112	21.5222	21.606	21.9012	22.0178	22.0298	22.0833	21.8023	21.3924	21.328	21.7473	21.7297	21.6179	21.5114	21.7034
P48730	CSNK1D	Casein kinase I isoform delta	19.4842	19.7911	20.0419	18.2765	20.7001	20.5113	20.4898	20.344	20.6452	20.7914	20.8235	20.2036	17.2656	18.0105	17.8838	18.086	18.3176	19.3069	18.8126	19.5466	20.7386	20.8574	20.9233	20.9508	20.0055	19.9957	20.391	20.3267	19.6633	20.1231	20.0034	19.9586	20.8319	20.6854	20.8043	20.9409
P48735	IDH2	Isocitrate dehydrogenase [NADP], mitochondrial	21.2912	21.3426	20.9713	21.9551	23.7123	23.5522	23.633	23.696	24.4215	24.4557	24.4449	24.2733	20.3946	20.5337	20.0945	20.9	21.7592	21.7529	23.2083	23.0601	24.3351	24.624	24.4377	24.5758	22.4245	22.2607	22.3021	22.3321	24.5899	24.8032	24.4915	24.6836	24.421	24.3939	24.4762	24.3532
P48739	PITPNB	Phosphatidylinositol transfer protein beta isoform	20.555	21.2019	19.9964	20.9126	20.5693	20.4704	20.5516	20.8557	21.2869	21.6358	21.5882	21.3618	20.4633	20.5523	20.07	20.1113	19.101	19.5258	20.0692	19.458	21.1701	21.2165	21.3475	21.1362	21.3533	21.4131	21.3406	21.4765	20.7809	21.4127	21.7838	21.7033	21.4806	21.5985	21.322	21.4678
P48960	ADGRE5	Adhesion G protein-coupled receptor E5	17.5138	17.1058	16.7114	16.3518	15.461	15.9918	16.1708	16.9604	14.6294	16.1803	16.8635	16.0382	17.66	17.2757	16.3742	17.2827	17.9499	16.4628	16.6665	16.4784	15.8515	16.1275	15.6073	16.8727	17.5107	17.2299	17.5646	17.6103	15.4343	15.3733	17.0446	14.9731	14.9637	16.0538	15.4819	17.4401
P49005	POLD2	DNA polymerase delta subunit 2	21.7982	21.7102	21.7699	21.9835	20.0086	19.8539	20.1828	20.1297	18.0432	18.3513	19.3606	18.6201	21.5525	21.3845	21.3956	21.5719	18.4578	19.4899	20.4885	20.8127	19.2759	19.1434	18.7885	19.597	21.5545	21.4389	21.49	21.7928	20.5176	21.5811	21.2357	21.3146	19.5203	18.8001	18.8258	19.111
P49006	MARCKSL1	MARCKS-related protein	19.8856	18.1055	18.0617	17.8072	19.3478	19.5655	20.0696	20.463	21.9655	22.0827	21.9696	21.8692	18.4748	18.3432	18.313	19.1882	18.5005	18.4345	18.8226	18.8765	21.8128	21.464	21.6448	21.2857	16.6237	16.645	16.5808	16.5218	17.6758	17.3471	19.6307	18.3334	21.9602	21.8435	21.7833	21.8251
P49023	PXN	Paxillin	21.0236	20.9676	20.2424	20.4896	16.0079	18.5735	19.0254	18.1704	18.8156	18.8696	18.9357	17.5963	20.5233	20.7803	20.0494	20.3974	18.6643	16.6087	16.5856	15.8419	18.8473	18.9233	19.0502	19.3406	21.4622	21.3903	21.4056	21.5761	18.5883	19.9972	18.6942	18.5147	18.9288	19.2497	18.9056	19.1464
P49069	CAMLG	Calcium signal-modulating cyclophilin ligand	18.6723	15.9377	20.4718	19.6659	20.8499	20.3686	20.4862	20.0752	19.0559	19.2373	19.4941	18.7411	19.5975	19.5867	19.063	19.2802	20.7578	20.7066	19.1912	20.3074	18.5339	19.326	19.4746	19.5551	18.4197	18.5752	18.9577	18.8059	19.576	19.1291	18.6936	18.2585	19.0233	19.4199	19.1033	19.0556
P49116	NR2C2	Nuclear receptor subfamily 2 group C member 2	18.5924	18.2042	18.4335	18.1952	19.428	19.4834	19.3387	19.4825	17.7653	17.6389	18.4884	18.4948	18.6296	17.9845	18.2288	18.2462	18.9694	18.7316	18.9966	18.9516	19.1862	19.3054	19.0184	19.1209	16.9928	17.2948	17.4715	17.0951	18.7531	19.0926	18.9549	18.7893	19.1391	19.2172	19.2545	19.1179
P49137	MAPKAPK2	MAP kinase-activated protein kinase 2	20.158	20.0884	20.3026	20.0504	20.3808	20.7036	20.9226	20.9044	19.2168	19.0293	19.1786	19.0568	20.6765	20.6753	19.9581	20.2085	21.1584	21.0197	21.4532	21.2325	19.1839	18.6905	19.1632	18.9184	19.6852	19.7098	19.529	19.4981	20.3433	20.5233	19.771	20.3947	19.0666	18.945	18.7048	19.0879
P49189	ALDH9A1	4-trimethylaminobutyraldehyde dehydrogenase	22.3586	22.7779	22.5785	22.7527	22.2104	22.2627	22.4656	22.4306	22.6448	22.6287	22.678	22.6167	22.2786	22.1577	21.8234	22.3411	21.6513	21.891	22.2975	22.4295	22.4591	22.4308	22.5458	22.4608	22.9514	23.0521	22.9698	22.9443	22.7656	22.879	23.0516	23.0082	22.5623	22.4671	22.5874	22.5526
P49207	RPL34	60S ribosomal protein L34	23.2044	18.1511	18.8844	19.6072	20.7128	20.7036	21.2937	21.2868	15.2798	17.1281	17.1264	16.1127	19.8048	19.9545	19.5184	19.572	18.743	18.7953	19.6097	19.5156	17.514	18.2385	18.2232	18.5565	20.838	21.0752	21.4646	20.8193	19.6757	20.0918	17.8376	18.6367	18.4158	17.7751	17.5241	18.1771
P49247	RPIA	Ribose-5-phosphate isomerase	20.6241	20.0991	20.3757	19.5639	18.3556	18.2971	18.5795	18.5873	19.1015	18.8475	19.152	19.0241	20.1358	20.1591	19.882	19.6022	17.9367	18.4408	19.1109	18.8702	18.7568	18.5725	18.8855	18.8202	20.1401	20.1002	20.064	20.0341	19.0467	19.2798	18.8109	19.1704	18.6325	18.3118	18.4856	19.003
P49257	LMAN1	Protein ERGIC-53	20.7967	21.4651	21.2556	21.9176	22.1121	21.8695	22.0402	21.9107	22.2441	22.1291	22.2536	22.2868	20.8512	20.9102	21.3992	21.3681	20.5533	21.0495	21.2404	21.4772	22.0598	22.1895	21.9802	21.8949	21.7199	21.6319	21.6388	21.4082	21.4197	21.0075	21.2535	21.5058	21.7416	21.9021	21.9177	21.9296
P49321	NASP	Nuclear autoantigenic sperm protein	26.1131	25.8228	25.181	25.6754	23.8358	24.258	24.1642	24.196	24.3127	23.9323	24.2165	24.2265	25.1081	24.8558	24.618	24.6366	23.1773	23.2255	24.7383	24.0771	24.1212	24.1008	24.0663	23.8725	24.9878	25.0609	25.0065	25.0167	24.0631	24.5842	24.8432	24.7391	24.0044	24.1032	24.0391	24.0989
P49327	FASN	Fatty acid synthase	25.2357	25.8318	26.0447	26.0088	24.8935	25.048	24.978	24.9678	24.5534	24.6862	24.6662	24.6417	25.9295	25.8597	25.546	25.5325	24.6947	24.8103	24.2143	24.8311	24.5465	24.5331	24.7069	24.6263	26.0585	26.0806	26.0469	26.0534	24.9464	25.1006	25.036	25.2602	24.7182	24.7602	24.6914	24.8215
Q9BWU1	CDK8	Cyclin-dependent kinase 8	18.256	17.7219	18.7684	18.9285	19.306	19.1014	18.6978	18.6743	18.7026	18.9278	19.0871	18.4206	17.6937	18.0121	18.2578	17.9175	16.9906	18.4463	17.9304	18.7228	19.0236	18.8671	19.0742	19.3565	18.9897	18.8091	18.9774	18.8735	19.1559	19.0689	19.3076	19.605	18.3863	18.5279	18.3323	18.4507
P49354	FNTA	Protein farnesyltransferase/geranylgeranyltransferase type-1 subunit alpha	20.9954	20.4244	20.331	20.2593	19.7339	20.2622	19.9989	20.1057	20.7781	20.816	20.7913	20.711	19.5204	19.4411	19.644	19.5144	19.6223	19.2167	20.2259	19.8891	20.5135	20.3956	20.6072	20.5284	20.7101	20.6351	20.4449	20.5723	20.5418	20.9342	21.1061	21.0651	20.6649	20.6701	20.5815	20.6096
P49356	FNTB	Protein farnesyltransferase subunit beta	15.7767	19.3034	19.6099	19.1356	16.1066	20.1302	19.5033	19.9574	20.1647	20.708	20.0762	19.9676	18.5633	19.7159	19.6166	20.6917	18.6421	18.6362	19.0529	19.3804	20.5225	20.2897	20.5278	20.2271	19.8984	19.9406	19.7402	19.744	19.8895	20.2844	20.8013	19.6685	20.5994	20.4684	20.1395	20.7053
P49366	DHPS	Deoxyhypusine synthase	19.9835	19.7469	19.6055	20.2892	17.8834	16.9792	18.398	18.4818	18.7602	19.4064	19.3016	19.3466	20.1304	19.7553	19.9485	20.1063	16.8721	17.8619	19.4387	18.9759	19.4919	19.4045	19.605	19.7202	19.9467	20.1774	20.0702	20.0146	19.4029	20.0421	20.0739	19.8817	19.4655	19.4196	19.2852	19.5959
P49368	CCT3	T-complex protein 1 subunit gamma	25.8541	25.7061	25.502	25.4934	25.5873	25.6324	25.5116	25.6219	25.4769	25.722	25.8074	25.2953	25.1387	25.1545	25.0728	25.1033	24.768	24.9949	25.7445	25.447	26.099	26.1372	26.2085	26.2332	26.31	26.2847	26.189	26.2441	26.2669	26.0497	26.006	26.234	26.1064	26.165	26.1404	26.2328
P49406	MRPL19	39S ribosomal protein L19, mitochondrial	23.1234	23.3106	23.3007	23.3546	23.328	23.3852	23.4337	23.518	22.2331	22.2461	22.3028	22.4167	23.7196	23.7922	23.9625	23.8667	23.9647	23.8969	23.2871	23.4923	22.6239	22.7244	22.6453	22.7327	23.0892	22.8792	23.0088	23.0455	23.15	21.7428	22.176	22.1729	22.6819	22.3474	22.671	22.4749
P10523	ARRB1	Beta-arrestin-1	20.1533	20.9209	20.705	19.6107	20.2437	20.4858	20.28	20.435	19.107	19.537	19.4261	19.3577	18.9488	19.885	19.3614	20.3086	20.3008	20.0666	21.035	21.0086	19.2133	19.4251	19.2263	19.8212	21.8382	21.7292	21.6258	21.9459	20.7703	20.3616	20.7191	20.3505	19.4177	19.5298	19.4878	19.7616
P49411	TUFM	Elongation factor Tu, mitochondrial	25.9344	25.9283	25.7989	25.9084	26.2395	26.1657	26.3614	26.3897	24.9154	25.162	25.3658	24.6967	25.5283	25.5015	25.4753	25.5818	25.6978	25.7531	26.3568	26.228	26.1476	26.246	26.0682	26.1406	25.8437	25.6166	25.5347	25.6781	25.986	25.5781	25.6024	25.3882	26.0544	26.0609	26.1073	25.9581
P49418	AMPH	Amphiphysin	19.8523	19.4088	18.9343	19.3296	19.2667	19.5885	19.4701	19.547	20.9421	21.0093	20.8459	20.9975	18.4574	18.3881	19.0125	16.89	18.7178	19.6792	19.781	19.6237	20.5656	20.8135	20.8137	20.8483	19.0054	18.8257	18.7293	18.9611	19.552	19.8755	19.364	19.3657	20.925	20.8537	20.8237	20.9321
P49419	ALDH7A1	Alpha-aminoadipic semialdehyde dehydrogenase	24.2747	24.3835	24.1341	24.8996	24.7681	24.7182	24.8413	24.9286	25.6867	25.6029	25.584	25.6125	24.4293	24.0436	23.8795	23.8872	23.9831	24.3037	24.1557	24.4547	25.1229	25.323	25.4202	25.2633	25.1162	24.8903	25.0033	25.0628	25.2031	25.3883	24.9951	25.1394	25.3171	25.3036	25.307	25.4589
P49427	CDC34	Ubiquitin-conjugating enzyme E2 R1	21.7463	21.5542	20.5856	21.3634	20.8375	20.9611	21.0373	21.2069	20.6366	21.0399	21.0859	20.3962	20.9991	20.9808	20.3653	20.2612	20.2082	20.1186	21.6516	21.207	21.501	21.2952	21.7646	21.5958	21.822	21.8426	21.6991	21.8093	21.6464	22.0954	22.1621	22.0805	21.6932	21.6964	21.5873	21.7632
P49441	INPP1	Inositol polyphosphate 1-phosphatase	16.5239	15.46	15.7474	17.1507	18.43	18.5579	18.8354	19.0459	20.626	20.785	20.4828	20.314	17.4368	16.5175	15.9438	16.8399	16.0722	15.9436	16.2274	17.0476	20.279	19.9687	20.4563	20.2692	15.5226	16.4464	15.992	15.8059	19.9355	19.4536	20.5364	20.055	20.6067	20.5542	20.3817	20.5487
P49454	CENPF	Centromere protein F	21.5629	21.3193	21.2353	20.8545	16.999	17.8047	19.0117	18.7823	20.8371	20.9358	20.9195	20.7484	21.1295	20.8277	20.8007	21.0207	15.792	16.2221	18.4797	19.52	21.1435	21.0899	20.8275	20.8414	20.9865	20.9087	20.929	20.8732	18.675	20.3526	20.122	20.1813	20.952	21.1294	20.7168	20.2497
P49458	SRP9	Signal recognition particle 9 kDa protein	23.127	22.7011	22.2744	22.9333	22.6741	22.7349	22.8482	23.2584	23.8854	23.6958	23.7547	23.7274	21.3832	21.6267	21.294	21.7515	21.3274	21.5005	23.4254	22.8824	23.8755	23.635	23.7225	23.698	23.6324	23.7457	23.8452	23.7596	24.2282	24.5475	23.7186	23.6463	23.8834	23.5485	23.4522	23.7073
P49459	UBE2A	Ubiquitin-conjugating enzyme E2 A	22.7823	22.7583	22.8559	22.634	21.6419	22.2611	21.8641	21.972	20.4048	20.381	20.5572	20.6261	23.067	23.0546	22.9604	23.2089	22.5542	22.5734	22.7485	22.2979	20.5632	20.0856	20.4349	20.5597	21.7279	21.7031	21.6071	21.6743	21.4855	21.7859	21.7687	21.6232	20.2705	20.4529	20.3529	20.5447
P49585	PCYT1A	Choline-phosphate cytidylyltransferase A	20.5676	20.1609	19.9664	19.8338	19.6816	19.8596	19.934	19.8231	20.1174	19.9655	20.1539	19.8637	19.9239	20.1024	19.5832	19.9111	19.7229	19.9324	20.734	20.2839	19.317	19.5083	19.3369	19.3431	20.3904	20.3313	20.2566	20.3295	20.0596	20.0297	19.8907	20.0931	19.4466	19.0967	19.2857	19.4588
Q9Y5K3	PCYT1A	Choline-phosphate cytidylyltransferase A	22.5577	21.9112	21.6797	20.9189	21.1343	21.6451	21.7168	21.6795	21.2861	21.3354	21.449	21.2746	21.8189	21.5886	20.7545	19.5629	20.7637	20.5937	22.0931	22.2283	21.2141	21.2439	21.3688	21.42	21.8933	21.8185	21.8377	21.9284	21.5255	20.3008	21.7251	21.7055	21.4193	21.2935	21.2875	21.341
P49588	AARS1	Alanine--tRNA ligase, cytoplasmic	23.1405	23.2013	23.1247	23.6756	22.868	22.9176	22.9671	22.9833	23.712	23.7787	23.7227	23.5969	22.9335	22.938	22.6691	22.9089	22.575	22.6049	22.5381	22.6201	23.3421	23.1888	23.439	23.3671	23.3461	23.3751	23.3552	23.4115	22.5633	22.4431	22.8754	22.8055	23.3543	23.3707	23.2909	23.4261
P49589	CARS1	Cysteine--tRNA ligase, cytoplasmic	23.2643	23.4349	23.5182	23.8237	23.4242	23.6729	23.5142	23.5202	24.1604	24.4066	24.2399	24.2201	23.5139	23.5458	23.4829	23.7222	24.2536	24.3466	23.277	23.6543	24.0218	24.0218	24.1225	24.117	23.6567	23.6823	23.599	23.6342	23.5855	23.5573	23.3062	23.3214	23.9814	24.0326	23.8899	24.0552
P49590	HARS2	Histidine--tRNA ligase, mitochondrial	19.8038	20.7934	20.6908	20.4988	22.2394	22.0666	22.0376	21.9675	22.0502	22.0778	22.2785	22.229	21.0531	20.7935	21.1821	19.6158	21.7969	21.7004	21.781	21.7555	22.2871	22.3131	22.2002	22.2656	20.8862	20.7418	20.8327	20.9532	22.2649	21.7883	21.4037	21.5995	22.3388	22.2429	22.2639	22.1091
P49591	SARS1	Serine--tRNA ligase, cytoplasmic	23.6155	23.8409	23.7516	24.2229	24.997	25.3052	25.1758	25.2094	25.6604	25.7724	25.7422	25.5647	23.5618	23.5434	23.1351	23.4871	24.8148	25.0852	24.7882	25.0292	25.3347	25.3193	25.5743	25.6005	24.1656	24.1241	24.1739	24.1912	25.0726	24.7868	24.9546	24.8863	25.6042	25.4692	25.5036	25.6456
P49593	PPM1F	Protein phosphatase 1F	20.7648	21.5693	21.283	21.0244	21.3648	21.8885	21.8195	21.6939	21.5432	21.6997	21.7312	21.3831	21.6684	21.5936	21.6085	22.0098	22.1825	22.3713	22.4557	22.0337	21.6953	21.4498	21.841	21.7472	20.5192	20.5956	20.7421	20.6129	21.44	21.8541	21.8269	21.8949	21.8524	21.9132	21.81	21.9262
P49641	MAN2A2	Alpha-mannosidase 2x	16.3244	16.241	16.9148	16.2037	15.9199	16.5713	15.5832	16.4224	16.0328	15.7707	16.4848	15.1488	15.9524	16.7008	16.9118	16.3779	16.7623	16.9293	16.642	16.5921	15.606	15.6639	16.0354	15.2219	15.6084	15.4589	16.8638	15.6022	17.3458	19.7621	15.2195	16.2456	15.4907	16.2874	15.6388	15.8009
P49642	PRIM1	DNA primase small subunit	21.1633	21.451	21.7058	21.6325	19.7201	19.8922	19.8875	20.0763	17.9392	17.815	19.0427	18.016	20.8104	21.0366	21.0639	21.118	18.3489	18.7102	19.1618	19.5792	19.1635	19.0376	15.3556	19.09	21.4233	21.4049	21.4015	21.4479	19.7086	20.7103	20.1923	20.4509	17.7864	16.4588	16.4146	19.2373
P49643	PRIM2	DNA primase large subunit	21.3761	21.8485	21.9622	21.7612	19.353	19.5771	20.0389	20.0162	19.0462	18.0726	18.8015	18.5792	21.3782	21.3858	21.7396	21.6824	18.8492	19.1158	19.7611	20.2926	18.1308	18.5614	18.3586	18.6735	22.2754	22.2555	22.1303	22.1924	20.7267	21.4947	21.1901	21.1752	18.5465	17.9999	18.2617	18.0001
P49674	CSNK1E	Casein kinase I isoform epsilon	20.5978	20.7119	20.7159	21.1736	21.8557	21.9021	21.945	21.5743	22.1253	22.0233	22.0619	21.889	18.9986	19.3071	18.3774	17.9692	19.8275	19.5267	20.421	20.6601	21.5441	21.7465	21.6954	21.6149	19.8241	19.9489	20.0832	20.1357	21.0051	19.3955	20.7102	20.7921	21.4595	21.5786	21.5662	21.6024
P49711	CTCF	Transcriptional repressor CTCF	20.09	19.7102	19.6616	19.9292	19.5402	19.3617	19.6921	19.5818	18.6121	18.6658	19.1324	18.0195	19.7229	19.7851	19.5734	19.5031	19.612	19.139	20.1787	20.3408	20.1848	19.8985	19.7231	19.6728	19.3872	19.5397	19.568	19.6415	20.0394	19.4028	19.2169	19.9375	19.9185	19.8308	20.0283	19.5149
P49720	PSMB3	Proteasome subunit beta type-3	23.9484	24.1905	23.3595	23.612	23.9271	24.2618	24.1161	24.0621	24.3529	24.2788	24.3249	24.4324	23.5937	23.5199	23.0887	22.6566	23.0666	23.2139	24.2395	23.9745	24.0917	24.0399	24.0116	24.0016	23.8867	23.8472	23.8295	23.8266	23.8871	23.6563	23.95	24.0273	24.0807	24.2508	24.1501	24.0824
P49721	PSMB2	Proteasome subunit beta type-2	25.9498	26.2516	26.2028	26.1041	26.0322	26.4106	26.2189	26.1599	25.9792	26.0763	26.1039	25.9651	25.8167	25.9054	25.8076	25.8173	26.3165	26.2277	26.145	26.203	25.7571	25.7646	26.0011	25.9418	25.8431	25.8813	25.5654	25.4727	25.7776	25.8494	25.5029	25.5715	25.8529	25.833	25.816	25.8149
P49736	MCM2	DNA replication licensing factor MCM2	25.135	25.2363	24.8861	25.4151	23.3596	23.5014	23.6325	23.7801	22.3783	22.2524	22.3019	22.3993	24.7797	24.8219	24.7719	24.5466	22.5849	22.7605	23.5714	23.68	22.2671	22.2215	22.2722	22.0408	25.0809	25.0419	24.9851	25.0644	23.9185	24.61	24.5543	24.7867	22.2536	22.3146	22.2265	22.3848
P49746	THBS3	Thrombospondin-3	16.9838	15.9714	16.8014	16.6951	20.8743	20.8843	20.8836	20.7084	17.82	18.1947	19.519	18.3787	17.0533	17.6224	15.3888	17.1788	21.2083	20.7262	21.0832	20.9358	18.9462	18.8064	18.8836	18.707	15.192	19.9997	15.864	15.4342	20.6059	21.1867	21.2181	21.2577	18.8632	18.7549	18.9452	18.7173
P49748	ACADVL	Very long-chain specific acyl-CoA dehydrogenase, mitochondrial	21.7286	22.1434	22.1859	22.3456	23.0607	23.1391	23.207	23.0443	22.7277	22.4604	22.5575	22.7736	22.4911	22.4093	22.5678	22.5865	23.0944	23.1235	22.4683	22.7395	22.3205	22.3489	22.1512	21.9263	21.515	21.5663	21.4202	21.3961	22.4352	22.5065	22.7543	22.7302	22.0495	22.1839	22.1845	22.1378
P49750	YLPM1	YLP motif-containing protein 1	23.1821	22.8645	22.7534	22.6385	23.6182	23.5782	23.7381	23.7254	22.4477	22.0845	22.2159	22.1736	22.9168	22.7478	22.9071	22.8699	23.2323	23.1607	23.8334	23.621	23.1003	23.2496	23.0155	23.1428	22.2626	22.04	22.3351	22.1871	23.5961	23.4525	23.404	23.2735	22.9708	22.8486	23.0062	22.9473
P49754	VPS41	Vacuolar protein sorting-associated protein 41 homolog	19.658	18.8708	19.4282	19.1321	20.2434	20.1678	20.2387	20.165	20.2781	20.2037	20.1373	20.4224	17.9436	18.2361	18.1929	18.6034	19.5783	20.1348	19.9136	20.3804	20.2578	20.1866	20.1837	20.0475	18.9976	18.9462	19.2491	18.8873	20.1083	19.9986	20.2542	19.747	20.3196	20.1848	20.2422	20.2383
P49755	TMED10	Transmembrane emp24 domain-containing protein 10	22.7256	22.9904	23.1135	23.1957	23.6917	23.4222	23.5539	23.5533	23.0817	23.0191	23.1361	23.1753	22.5729	22.4401	22.3985	22.3539	22.3498	22.3407	22.9072	23.2634	23.2985	23.3309	23.1303	23.3264	23.9073	23.8306	24.0774	23.853	23.8135	24.0772	23.3085	23.6018	23.0886	23.037	23.1301	23.0925
P49756	RBM25	RNA-binding protein 25	21.1866	21.1432	21.0981	21.1975	21.6521	21.6343	21.6055	21.592	20.8426	21.0111	20.8323	20.6036	20.7321	20.6862	20.4971	20.5981	20.5172	20.6897	21.547	21.504	21.5498	21.594	21.2841	21.3901	21.3502	21.2293	21.0422	21.1853	21.8302	21.6075	21.9457	21.6383	21.3548	21.4266	21.3555	21.0947
P49757	NUMB	Protein numb homolog	21.991	21.8392	21.9554	22.027	20.7008	20.7907	20.7505	20.9315	20.7097	20.724	21.0048	20.2447	21.7205	21.7146	21.0911	21.7823	20.1541	20.8435	20.4185	20.4948	19.9457	19.9326	20.1274	19.9033	21.4112	21.4785	21.0975	21.2041	20.1838	20.4356	20.0544	20.0032	20.1097	20.2057	20.3317	20.2169
P49802	RGS6	Regulator of G-protein signaling 6	18.1925	16.1514	16.7699	14.4908	18.8472	18.7716	18.206	18.6316	19.1114	19.2922	19.1365	19.5536	17.0515	17.0284	15.9477	16.8202	17.3086	16.9524	18.9425	18.3206	19.2221	19.0243	19.3215	19.1578	14.7933	16.3891	15.6103	15.5975	18.545	17.7425	17.5732	17.4158	18.9708	19.3021	19.3145	18.9637
P49759	CLK1	Dual specificity protein kinase CLK1	18.1477	16.48	14.7802	15.3814	17.3731	16.5399	16.1606	17.287	15.6902	15.2368	16.4383	15.9568	17.1221	16.4055	15.8983	16.8211	16.8058	15.6685	16.9219	16.34	17.4949	16.9166	15.4547	16.5091	15.2022	15.3693	15.3956	15.2533	16	15.6478	15.7071	14.7503	17.3359	16.9584	14.8301	15.8297
P49760	CLK2	Dual specificity protein kinase CLK2	19.5369	19.0931	20.5922	19.5143	18.3823	18.441	18.3824	18.6249	17.4046	15.9864	16.4412	15.6686	20.0169	20.072	20.1051	20.1832	18.5399	18.8152	18.4936	18.4883	16.8771	17.3958	16.4899	17.1794	19.2382	19.245	19.5905	19.0898	18.312	18.6972	17.9211	17.9015	16.7269	16.7606	16.2981	16.6197
P49761	CLK3	Dual specificity protein kinase CLK3	18.845	19.9322	19.8968	20.3186	20.6815	20.8392	21.0546	21.1918	20.1879	19.899	20.1928	19.9784	20.6892	20.6879	20.6308	21.0768	20.9345	21.124	20.6017	20.9362	19.717	19.9922	19.7525	20.3553	20.1386	20.1071	20.2026	20.2732	20.7033	20.8812	20.6534	20.6931	20.2528	19.7229	19.6759	19.7145
P49768	PSEN1	Presenilin-1	17.5958	21.7552	18.8537	18.7178	21.5495	20.8743	21.0005	21.1141	19.8707	20.0593	20.2663	20.0673	18.1843	16.5549	16.4741	17.8537	19.6886	19.9219	19.7403	20.2994	20.5342	20.5782	20.4183	20.2493	18.5422	18.655	18.4789	18.7051	19.9304	19.3313	20.0045	19.7199	20.2041	20.272	20.408	20.2103
P49810	PSEN1	Presenilin-1	21.0764	21.5101	21.7	21.8182	23.0285	22.83	22.8148	22.5555	21.941	22.0126	22.141	22.1705	22.2187	22.1983	22.1639	21.8719	22.4733	22.7177	21.9814	23.3164	22.1635	22.2827	22.0266	22.0005	21.1849	20.8839	21.2649	21.1677	22.1581	22.0999	21.9084	21.9282	22.0329	21.9835	21.8712	21.9766
P49770	EIF2B2	Translation initiation factor eIF-2B subunit beta	20.8708	20.9188	21.044	20.8687	20.8881	20.9159	20.7705	20.981	21.3456	20.9754	21.1069	20.9828	20.5632	20.3874	20.3867	20.1205	20.4639	20.6866	21.1878	20.9668	20.8959	20.9886	21.1231	21.0379	21.159	20.9274	21.0851	21.2564	21.2008	21.5634	21.3809	21.2538	20.8378	20.9742	20.8529	20.9674
P49773	HINT1	Histidine triad nucleotide-binding protein 1	22.8125	20.615	20.4851	20.5401	20.4102	20.7433	20.5268	20.5207	22.0222	22.3789	22.0204	21.9093	19.905	19.9318	19.7761	19.7836	19.8362	20.2425	21.2816	20.8677	22.2358	21.8972	22.0187	21.9259	21.0354	21.0803	21.5607	21.0223	21.106	21.4622	22.0525	22.0848	22.2155	22.2889	22.1951	22.2425
P49789	FHIT	Bis(5'-adenosyl)-triphosphatase	18.0501	16.5658	16.8588	16.0386	19.1218	16.8581	19.1353	19.3955	19.7993	18.968	18.8907	19.7987	17.0015	17.0739	15.9269	16.3499	17.0504	17.7641	18.482	16.8526	18.7311	19.7951	19.8822	20.0511	17.2431	17.5366	18.0044	17.37	18.6694	15.7518	15.9277	14.7719	19.9554	19.9124	19.5646	19.8403
P49790	NUP153	Nuclear pore complex protein Nup153	22.3939	22.1696	22.2602	22.0865	22.2544	22.0044	21.962	22.0548	20.8798	20.4634	21.7459	21.6121	21.1312	21.2361	20.8677	20.8247	20.383	20.1036	22.0776	21.9199	21.9881	22.0289	21.9206	22.0508	22.301	22.2157	22.2834	22.2939	22.5116	22.2717	22.1874	22.1328	21.8535	21.5619	21.8827	21.6988
P49792	RANBP2	E3 SUMO-protein ligase RanBP2	22.5069	22.5345	22.4239	22.6578	23.0335	22.721	22.7998	22.9155	22.2484	22.095	22.3119	22.2049	21.8421	22.2398	22.0516	22.1592	21.6585	21.7083	22.53	22.583	22.755	22.746	22.5183	22.5514	22.7244	22.6663	22.5839	22.6621	22.9828	22.7527	22.8191	22.7445	22.5023	22.4956	22.5883	22.3902
P49796	RGS3	Regulator of G-protein signaling 3	17.4501	16.5517	16.4447	16.1516	16.6429	16.4609	16.4809	16.9673	17.8041	17.8659	18.148	16.1686	16.2669	17.6907	16.6451	17.2336	15.9384	16.6915	16.8571	16.5859	18.4242	18.2782	18.7847	18.6672	17.9302	16.3691	15.1778	17.7835	18.1898	15.6202	17.9439	18.3489	18.8487	18.7325	18.7735	18.761
P49815	TSC2	Tuberin	20.2594	20.5009	20.3813	20.151	20.621	20.9819	20.7699	20.8127	20.6189	20.5905	20.6924	20.5625	20.6298	20.6551	20.5028	20.1523	21.4293	21.5142	20.8904	21.0254	20.6971	20.7101	20.8133	20.8677	20.2728	20.0169	20.0479	20.1509	20.779	20.7694	20.6373	20.6478	20.7555	20.8782	20.7475	20.9235
P49821	NDUFV1	NADH dehydrogenase [ubiquinone] flavoprotein 1, mitochondrial	21.9782	22.0216	22.1414	22.8155	23.0704	22.8786	23.0445	23.0905	23.5455	23.431	23.6055	23.5883	22.027	22.0299	22.182	22.4253	22.3632	22.561	23.0234	23.271	23.4285	23.6774	23.4374	23.5729	22.8537	22.8287	22.7763	22.807	23.5706	23.3037	22.5135	22.5353	23.5054	23.4238	23.5164	23.4571
P49840	GSK3A	Glycogen synthase kinase-3 alpha	19.2876	19.5142	19.5552	19.5781	19.7674	19.8883	19.7603	20.0617	20.238	20.6013	20.3265	20.2542	19.4055	19.1343	19.0068	19.0904	19.7525	20.032	19.105	19.7631	20.5272	20.4184	20.5584	20.4136	19.2752	19.3819	19.1193	19.1971	19.8216	19.8199	19.8195	19.9207	20.5155	20.594	20.517	20.7233
P49841	GSK3A	Glycogen synthase kinase-3 alpha	19.5048	20.2455	19.1981	20.2969	20.8091	21.0365	20.9263	20.781	21.6309	21.9087	21.6999	21.625	19.6877	19.6094	19.3378	19.1901	20.1827	20.3961	19.4434	20.8174	21.7145	21.8222	22.129	21.783	20.0587	20.1009	19.9884	20.0276	20.9465	20.8238	20.6443	20.7693	21.9965	22.1866	21.8662	22.1473
P49842	STK19	Serine/threonine-protein kinase 19	16.2816	16.8093	18.0757	17.5297	17.5935	17.5052	17.4192	17.6519	16.2026	16.7753	17.2243	15.8994	18.2347	18.2373	18.1863	17.5108	18.0067	17.8845	16.9681	17.7276	16.4178	16.4489	16.3941	15.2091	16.92	16.9716	16.7565	17.0484	16.9668	17.6444	16.7367	17.5514	15.9042	16.6262	15.5695	15.2362
P49848	TAF6	Transcription initiation factor TFIID subunit 6	19.1358	19.7264	20.0921	19.9787	19.6712	19.7956	19.8219	19.8519	19.9879	19.7499	19.3025	19.6166	20.0938	20.0511	20.5117	20.4033	18.627	19.4275	19.3179	19.7466	19.587	19.851	19.5689	19.4221	19.7333	19.5257	19.5182	19.7996	19.332	19.6996	19.9703	19.7491	19.4691	19.4501	19.349	19.2857
P49902	NT5C2	Cytosolic purine 5'-nucleotidase	20.5426	20.6634	20.8009	20.9813	20.7456	20.9171	20.9785	20.4543	21.9823	22.2096	22.0691	22.0065	20.3197	20.5616	19.8325	20.1969	21.4736	20.4355	20.2083	20.6789	21.8502	21.819	21.9629	21.7192	21.411	21.5665	21.5336	21.5304	21.2556	21.2911	21.4356	21.5852	21.9975	22.0508	21.9621	22.1505
P49903	SEPHS1	Selenide, water dikinase 1	23.336	23.3058	23.0444	23.1902	21.9653	22.3157	22.2749	22.2131	22.2365	22.4064	22.4682	22.0786	22.6209	22.4782	22.3453	22.5914	21.38	21.5718	22.4315	22.0289	21.9678	22.1513	22.429	22.1994	22.7591	22.9149	22.5923	22.7886	21.8576	21.471	22.0803	21.9273	22.2891	22.0391	22.0764	22.2672
P49914	MTHFS	5-formyltetrahydrofolate cyclo-ligase	23.075	22.1572	21.3397	21.8703	21.7738	16.7618	17.9111	20.74	21.2907	15.9218	21.2471	21.5714	22.3722	23.0098	23.2894	23.5915	20.5527	21.9444	21.3618	17.6146	20.9107	21.4011	21.5008	16.3349	21.9546	21.8264	22.4065	21.4627	21.3044	21.452	20.4126	20.7549	17.2422	21.3256	16.6457	15.7229
P49915	GMPS	GMP synthase [glutamine-hydrolyzing]	25.6077	25.6558	25.2694	25.5501	24.5007	24.7564	24.7278	24.8438	24.9025	24.992	25.1642	24.8663	24.8712	24.9289	24.851	24.8668	23.8374	23.8509	24.6533	24.4255	24.8771	24.9232	24.9923	24.9206	25.2007	25.1532	24.9727	25.1715	24.6809	25.0902	25.6297	25.4801	24.8875	24.9264	24.8906	24.9146
P49916	LIG3	DNA ligase 3	21.5816	21.8816	22.0341	22.0642	22.1764	22.1357	22.3059	22.421	21.683	21.6857	21.7426	21.77	21.6307	21.6026	21.3716	21.6242	21.2991	21.4532	21.8741	22.2732	21.4014	21.4371	21.4719	21.536	21.9842	22.0129	21.9446	22.0454	22.271	22.1513	21.9225	22.0803	21.2876	21.3151	21.3346	21.3062
P49917	LIG4	DNA ligase 4	15.2234	16.2671	16.3084	16.304	18.6009	16.3064	15.3096	18.9803	15.7214	15.8106	16.0288	17.3169	16.8152	17.7309	17.3453	17.7748	18.039	17.9936	18.4302	18.3126	19.4886	19.3873	19.3072	19.2306	17.4448	17.6217	17.1689	17.2931	19.024	19.5389	18.9734	18.9153	19.3709	19.2775	19.3644	19.4947
P49918	CDKN1C	Cyclin-dependent kinase inhibitor 1C	16.5323	17.3044	15.3506	16.3829	19.3119	19.9797	20.165	20.1375	17.5654	17.103	17.8536	17.7033	15.8476	16.6367	17.2261	16.6665	19.1692	19.0163	19.8314	19.23	18.9806	18.7184	18.7942	18.5815	17.4638	17.2645	17.1199	17.5677	19.3393	19.0666	19.5583	19.2439	18.823	18.9537	18.8677	18.8527
P49959	MRE11	Double-strand break repair protein MRE11	20.9249	20.7326	20.4469	21.053	20.8229	20.9463	21.05	20.9526	20.7459	20.5494	20.7707	20.3718	20.2091	20.5465	20.3685	20.9044	20.9373	21.0441	21.4313	20.8398	20.5241	20.4896	20.6976	20.6053	21.0316	21.1477	20.9886	21.1771	21.2652	21.6663	21.2594	21.3286	20.6248	20.4382	20.5406	20.7364
P50148	GNAQ	Guanine nucleotide-binding protein G(q) subunit alpha	20.1233	20.7907	20.5882	20.3713	22.1018	21.854	21.7284	21.9316	22.6657	22.596	22.6139	22.7556	20.1915	20.3139	19.8847	20.4753	21.8262	21.6808	21.4591	21.753	22.5626	22.6719	22.5629	22.7716	20.1012	19.8527	19.9236	19.7079	21.2455	20.4247	19.7519	19.8159	22.5867	22.4449	22.5175	22.3654
P50150	GNG4	Guanine nucleotide-binding protein G(I)/G(S)/G(O) subunit gamma-4	17.0315	18.3931	18.0411	18.7317	21.2911	20.9553	20.912	20.9722	20.8634	20.8251	20.7768	21.0597	18.155	17.8609	18.206	17.99	20.964	20.6789	19.9302	20.6856	20.9917	20.8831	21.0548	21.1026	16.8093	16.8655	15.3653	16.8768	20.0848	19.4461	18.7261	18.3313	20.8658	20.9466	21.0884	20.8304
P50151	GNG10	Guanine nucleotide-binding protein G(I)/G(S)/G(O) subunit gamma-10	16.1194	17.2737	19.7379	18.6688	17.3466	17.0121	15.9968	17.8913	18.4698	18.819	18.6864	18.7289	17.0964	17.6116	18.7385	18.8666	16.7379	16.9714	16.0306	16.314	18.4707	19.0238	19.1364	19.3942	18.4466	18.6005	19.047	18.6041	17.8722	17.6836	15.6747	17.3056	19.3184	18.8461	19.2235	19.3988
P50213	IDH3A	Isocitrate dehydrogenase [NAD] subunit alpha, mitochondrial	21.6637	21.8809	21.7255	21.8473	22.7746	22.614	22.8635	22.9008	22.1222	21.9701	22.1399	22.0045	20.5782	21.1048	21.1379	21.126	21.5717	21.5235	22.5552	22.3057	22.5047	22.5913	22.4863	22.489	22.3591	22.1732	22.0092	22.2512	22.8144	22.1357	22.6859	22.5145	22.5592	22.4813	22.5027	22.4014
P50225	SULT1A1	Sulfotransferase 1A1	16.3964	15.6643	18.065	16.9721	16.7065	16.0763	16.2427	16.838	14.8701	14.7711	15.9592	16.2882	16.9659	15.9924	17.2824	16.928	16.4172	17.2364	15.5666	16.1669	14.6862	16.154	16.6215	16.8111	14.366	15.175	16.5139	15.5477	17.6239	17.8032	17.3623	18.0628	15.1896	15.4896	17.3936	17.0686
P50281	MMP14	Matrix metalloproteinase-14	21.1303	21.6036	21.8569	21.3108	21.928	21.9114	21.9092	21.9329	20.0024	15.4548	20.095	19.8959	21.0662	21.0595	20.8445	21.2888	20.749	20.3247	21.286	21.5426	17.1449	19.322	15.6403	16.6606	21.0143	20.9612	20.8785	20.972	21.5816	21.8648	21.8241	22.1878	15.3866	19.7152	15.7199	16.0221
P50336	PPOX	Protoporphyrinogen oxidase	18.6309	18.9805	19.3453	20.0454	20.4585	20.2547	20.4082	20.2551	20.2833	20.013	20.2519	20.1169	19.4301	19.4698	19.9196	20.1661	20.8836	20.7327	19.9416	20.4592	20.0114	20.2034	20.0202	19.9373	19.5791	19.4814	19.6416	19.4469	20.2213	19.8466	19.142	19.3155	19.8458	19.6777	19.91	19.6229
P50395	GDI2	Rab GDP dissociation inhibitor beta	24.4969	24.9087	24.3154	24.8146	24.0958	24.2353	24.1193	24.2018	25.8212	26.0548	25.8437	25.7326	23.8149	23.9593	23.4475	23.8617	23.2575	23.5885	23.8156	24.0189	25.5878	25.4277	25.7566	25.4538	25.2895	25.3788	25.3059	25.3331	24.9537	25.0117	25.1848	25.1028	25.8025	25.7595	25.784	25.912
P50402	EMD	Emerin	21.8602	22.0964	22.4672	22.7494	22.4785	22.2819	22.31	22.1883	19.1534	19.4645	19.5913	18.7681	22.4139	22.1601	22.5871	22.1306	22.4097	22.3775	21.763	21.6767	22.5884	22.5273	22.3948	22.5387	22.115	22.1353	22.2738	22.2143	22.315	22.0657	21.6387	22.0704	22.4731	22.5727	22.552	22.4727
P50406	HTR6	5-hydroxytryptamine receptor 6	16.4982	17.5262	15.1846	20.9615	16.1903	16.7035	20.3975	16.3985	18.92	19.1879	15.7617	18.9986	16.319	20.5226	20.1761	17.4916	17.2225	19.8277	16.1793	17.4596	17.5498	18.8437	19.0448	15.6807	19.7862	19.4373	19.0243	19.4587	19.4707	18.5508	15.414	19.5161	18.9546	16.1173	19.0484	19.0604
P50416	CPT1A	Carnitine O-palmitoyltransferase 1, liver isoform	18.1946	18.8019	19.303	18.7934	18.8004	18.6808	18.7072	18.4625	17.6401	17.0353	17.7298	17.3019	19.3475	19.4963	19.532	19.2306	18.7953	18.5633	18.1544	19.4447	16.7225	16.733	17.1696	16.4779	19.7782	19.8415	20.2257	19.9049	18.7642	17.4558	16.5433	17.0752	17.4839	17.4664	17.0833	16.9754
P50440	GATM	Glycine amidinotransferase, mitochondrial	16.8944	19.0871	18.3537	19.5183	22.15	21.94	22.0566	21.9173	21.8306	21.5576	21.818	21.8936	16.6634	18.7733	18.0911	18.5839	21.4576	21.2237	22.0106	21.6965	22.0752	22.167	21.8585	21.9018	19.463	19.4202	19.5834	19.5821	22.336	23.272	23.3993	23.3854	21.9229	21.8056	21.8529	21.723
P50443	SLC26A2	Sulfate transporter	16.4336	15.7077	17.0157	18.9664	17.1164	14.7199	14.845	14.5663	17.906	15.5204	15.8531	16.4211	16.5105	15.9429	15.4278	16.5586	15.9143	16.7756	16.1595	16.5319	16.1716	16.3091	17.3383	16.42	17.8805	17.8688	17.5979	17.9602	17.8315	18.6017	18.8901	18.8588	15.2683	15.8182	17.2358	17.145
P50454	SERPINH1	Serpin H1	26.4951	25.9073	25.6281	25.8963	25.3453	25.4629	25.4347	25.7202	23.5006	23.4758	23.5296	23.3504	25.0067	25.1331	24.893	24.7067	23.822	24.1684	25.7282	25.516	23.6621	23.6319	23.5507	23.4402	26.618	26.6907	26.8392	26.6044	26.1369	25.532	25.5217	25.8098	23.7188	23.5424	23.5543	23.6134
P50479	PDLIM4	PDZ and LIM domain protein 4	21.5301	21.0427	21.0134	21.5955	22.6827	23.2408	23.05	23.208	20.7702	20.6606	20.9236	20.7077	21.3446	21.4261	21.3892	21.5484	23.359	23.1458	24.3617	23.6837	21.5103	21.603	21.6159	21.5498	20.1902	20.0503	20.2692	20.1745	23.4461	24.2454	24.5888	24.3354	21.7118	21.7438	21.5317	21.7682
P50502	ST13	Hsc70-interacting protein	24.622	24.0845	23.7928	23.724	23.7391	24.0201	24.0687	24.1197	24.653	24.6275	24.7214	24.5923	22.79	22.8334	22.3684	22.426	22.3307	22.6025	24.2734	23.7677	24.6557	24.6224	24.7794	24.7601	24.3168	24.4319	24.1952	24.3922	24.3651	24.413	25.4036	24.9917	24.7956	24.7434	24.7109	24.8882
P50542	PEX5	Peroxisomal targeting signal 1 receptor	20.7603	20.9623	20.9516	20.7747	20.4193	21.0315	20.7347	20.7267	20.6331	20.911	20.7269	20.7859	21.1264	21.193	20.7785	21.0029	21.1173	21.0394	20.8305	20.5439	20.7313	20.8307	20.7813	20.7999	20.2811	20.2897	20.0754	20.1844	20.6933	20.8498	20.6533	20.7044	20.9017	20.817	20.9275	20.8561
P50548	ERF	ETS domain-containing transcription factor ERF	19.0598	18.8993	18.8059	16.6936	17.4771	17.8833	17.6352	17.5898	16.1836	14.6407	14.0632	15.5734	18.2405	17.7646	17.0794	16.6898	16.6172	17.5203	15.103	16.292	16.4261	17.0096	16.8856	16.9457	17.8612	17.7435	17.5571	17.7121	15.4364	15.2619	15.8415	16.245	17.0645	17.091	17.2623	17.1408
P50552	VASP	Vasodilator-stimulated phosphoprotein	23.0412	22.8288	22.4776	22.3127	22.2368	22.4622	22.5738	22.6073	20.9556	20.8507	21.1267	20.9273	21.6468	21.8701	21.4103	21.8491	21.3553	21.5105	22.0763	21.9517	21.3861	21.2505	21.1864	21.0063	22.2703	22.3229	22.3253	22.3983	21.9268	21.4692	21.4323	20.7126	21.3954	21.343	21.3936	21.3849
P50570	DNM2	Dynamin-2	22.1518	22.191	22.3942	22.2713	22.8606	23.0885	23.0215	23.0736	22.2083	22.451	22.1972	22.3815	22.7157	22.6482	22.1647	22.6417	23.0762	22.7982	22.9809	23.0968	22.2125	22.1671	22.3665	22.3761	22.1419	22.1335	22.1393	22.115	22.8646	23.033	23.0781	22.9104	22.3369	22.3639	22.2804	22.3265
P50579	METAP2	Methionine aminopeptidase 2	21.4901	21.5803	21.3171	21.4165	20.7179	21.2983	20.8492	21.3127	20	20.3159	20.3049	20.0119	21.2547	21.0099	21.3756	21.1837	20.6349	21.0976	21.1256	20.8054	19.7481	20.1481	20.1951	20.1534	21.1964	21.1816	21.5725	21.2032	21.0605	21.2534	20.6839	20.9072	19.8328	19.9039	19.8436	20.0132
P50583	NUDT2	Bis(5'-nucleosyl)-tetraphosphatase [asymmetrical]	19.6981	19.3427	18.9067	19.4764	19.0556	19.434	19.3983	19.7123	20.4139	20.6033	20.3439	20.322	18.9702	18.8976	18.8423	18.668	15.1569	19.5434	19.9808	19.8869	20.3679	20.1151	20.4358	20.2431	19.5168	19.6075	19.4817	19.5584	19.8426	20.3739	20.5711	20.6929	20.3887	20.5245	20.3913	20.6621
P50613	CDK7	Cyclin-dependent kinase 7	17.9098	18.3772	18.0313	18.2082	18.0762	17.7659	17.5515	17.9485	17.7626	17.9129	17.7966	17.7821	17.4499	17.8033	17.456	17.0003	16.4085	16.7494	17.0919	17.7453	17.6092	18.0468	17.6017	17.6662	18.5555	18.7611	18.7222	18.6481	18.2475	18.9109	18.3012	18.4504	17.526	17.6838	17.8731	17.9287
P50747	HLCS	Biotin--protein ligase	19.5825	19.9791	20.0034	19.7843	19.5688	19.8545	19.5463	19.6032	19.7805	20.2626	19.8935	19.654	20.0434	20.1233	20.3642	19.5493	20.5904	20.1509	19.2403	19.7878	19.9332	19.6189	20.1953	19.9614	19.7049	19.7241	19.5492	19.6649	19.7275	20.1745	20.3466	20.1322	20.0496	19.8207	20.1843	19.9847
P50748	KNTC1	Kinetochore-associated protein 1	19.6069	20.4581	20.6703	20.603	19.8358	19.7837	19.674	19.9435	18.8843	19.1395	19.0017	19.1562	20.8268	20.5529	20.4945	20.5536	20.2996	19.8443	18.7428	20.6377	19.2517	19.2392	19.1428	19.4072	20.9222	20.9802	20.9586	20.9051	19.789	20.6355	20.4935	20.5847	19.4117	19.141	18.795	19.3193
P50749	RASSF2	Ras association domain-containing protein 2	17.5412	15.7709	15.8621	15.4839	17.6043	20.4157	17.9292	16.4305	18.5781	18.5874	18.6544	18.4468	16.5411	17.3202	17.06	16.7119	15.5579	17.1092	16.5768	16.7701	18.76	18.7237	19.1306	18.6694	15.0703	14.7469	15.3477	15.0992	15.3619	17.8744	18.5638	18.2154	18.7037	19.0337	18.9111	19.0772
P50750	CDK9	Cyclin-dependent kinase 9	21.5446	22.14	22.1755	22.2235	22.1612	22.1688	22.4398	22.4206	21.8176	21.8668	22.0186	21.6369	22.0508	21.9903	22.1227	22.1533	22.5128	22.3765	22.1685	22.2357	21.9206	21.9454	21.8925	22.0804	22.317	22.4596	22.38	22.3514	22.5687	22.8554	22.4037	22.6476	21.8317	21.903	21.9501	21.9686
P50851	LRBA	Lipopolysaccharide-responsive and beige-like anchor protein	21.5401	22.1947	22.2214	22.2917	21.2187	21.4691	21.3541	21.3601	20.0872	20.0828	20.1102	20.0848	22.1446	22.0341	21.8416	21.8384	20.9194	20.8851	20.7319	21.3085	19.7823	19.9114	20.0318	19.7901	21.97	21.9467	21.8686	21.9573	20.9464	20.3939	20.6288	20.6013	19.9941	19.7645	19.909	20.1026
Q8NFP9	LRBA	Lipopolysaccharide-responsive and beige-like anchor protein	20.4125	20.9286	21.1893	20.9458	20.6857	20.8669	20.7777	20.8665	19.9377	19.9258	19.8843	20.0284	20.775	20.7223	20.6702	19.9829	19.9982	19.8136	20.0052	20.5653	19.4462	19.3935	19.4561	19.5594	20.6826	20.7361	20.9059	20.808	20.1973	19.8404	20.0516	19.5781	19.5638	19.4172	19.385	19.6594
P50895	BCAM	Basal cell adhesion molecule	22.0083	22.1032	22.3581	22.7119	21.4114	21.5123	21.533	21.5363	20.4717	20.6188	20.6348	20.6736	22.6571	22.6103	22.779	22.7032	21.7236	21.9945	21.6103	21.9358	21.3787	21.5474	21.4224	21.6874	21.1355	21.0612	21.1158	21.0516	21.2123	20.8539	20.464	20.636	21.5918	21.5776	21.5676	21.5203
P50897	PPT1	Palmitoyl-protein thioesterase 1	21.3327	21.1778	21.0817	21.019	21.684	21.6226	21.7168	21.483	21.2354	21.1927	21.3283	21.2808	20.6761	20.7429	20.1412	19.83	20.4496	20.4579	21.6172	21.1362	21.3348	21.3165	20.9583	21.2096	21.278	21.2921	21.3293	21.197	21.4894	21.1885	20.5689	20.9655	21.2412	21.1935	21.0066	20.9011
P50914	RPL14	60S ribosomal protein L14	27.2187	26.5721	26.6812	26.9861	25.9259	25.8248	25.9582	26.1233	26.5342	26.4268	26.6628	26.2408	25.415	25.6956	25.4229	25.7193	24.2287	24.6868	26.1816	26.0305	26.4157	26.5108	26.3768	26.5336	27.8753	27.9106	27.9659	28.0654	26.9573	26.7201	27.2306	27.4002	26.534	26.4166	26.4456	26.5397
P50990	CCT8	T-complex protein 1 subunit theta	25.9656	26.2418	26.0514	26.3251	26.2982	26.3131	26.2635	26.3301	26.6425	26.6335	26.668	26.5976	25.726	25.8117	25.3914	25.3826	25.2466	25.2536	25.8018	26.0444	26.66	26.6051	26.6926	26.691	26.6353	26.6234	26.5464	26.6259	26.4849	26.4513	26.5975	26.6301	26.7344	26.6982	26.6843	26.7016
P50991	CCT4	T-complex protein 1 subunit delta	24.2222	24.5137	23.9721	24.4053	24.2669	24.2678	24.0049	24.0498	24.5178	24.4759	24.6075	24.428	23.7397	23.5893	23.1447	23.4329	22.7008	23.2351	24.1672	24.032	24.606	24.5668	24.5038	24.5603	24.5134	24.4483	24.3047	24.5348	24.1737	23.905	24.4931	24.4556	24.4268	24.5356	24.6092	24.5126
P50993	ATP1A2	Sodium/potassium-transporting ATPase subunit alpha-2	18.5624	19.2001	18.9874	19.0774	16.6005	17.2019	16.2773	16.035	15.5662	15.4784	15.7584	16.4356	19.498	19.7506	19.5673	20.0147	16.5545	16.416	17.0899	17.0552	15.9738	16.6806	16.1788	14.9096	18.3209	17.7513	18.2169	18.045	16.7402	15.9464	18.1544	16.2776	16.8806	16.4019	16.0064	15.5076
P50995	ANXA11	Annexin A11	22.6002	22.6429	22.4595	23.2767	20.6966	21.0063	21.161	21.0295	19.834	19.4108	19.7275	19.7366	22.3957	22.5143	22.3383	22.7513	21.0747	20.748	21.0544	21.5566	20.0838	19.837	19.7022	19.7474	23.2489	23.2015	23.0317	23.2221	21.4368	22.136	21.9312	21.9414	19.6726	19.691	19.6285	19.6045
Q9NRJ5	PAPOLA	Poly(A) polymerase alpha	19.4162	19.8691	19.687	19.758	19.6044	19.9179	19.6087	19.9713	19.7058	19.5857	19.4303	19.4663	19.8683	20.019	19.6974	19.9415	19.5584	19.8506	19.3129	19.6761	19.4593	19.5936	19.644	19.5882	20.1086	20.1949	20.0086	20.1421	19.9133	20.2647	20.2803	20.3494	19.7078	19.6686	19.5366	19.774
P51003	PAPOLA	Poly(A) polymerase alpha	17.1025	16.72	16.3052	15.7451	16.6641	15.7587	16.8025	16.662	18.1524	18.041	17.705	18.0915	17.4641	18.251	17.2318	16.7279	17.4682	17.4523	16.4505	16.1215	18.1983	18.0713	18.4402	16.1687	18.9843	18.7002	18.6132	19.133	18.5095	19.3481	19.5366	19.0367	17.9669	18.0193	17.5971	18.262
P51114	FXR1	Fragile X mental retardation syndrome-related protein 1	23.081	22.848	22.2577	22.8081	21.9304	21.9043	22.2544	22.2144	22.0721	21.5764	21.7727	21.9141	22.3257	22.0884	21.7452	21.7995	21.232	21.5491	22.7246	22.3154	21.9734	21.9702	22.0424	21.9741	22.6644	22.5969	22.6348	22.6241	22.1857	22.8327	22.6069	22.6504	22.0064	22.0367	22.0432	21.8918
P51116	FMR1	Fragile X mental retardation syndrome-related protein 1	24.8623	24.6254	24.8627	24.7289	24.5137	24.7266	24.6443	24.8549	22.9895	23.0532	23.2406	22.7864	25.1919	25.1648	25.329	25.603	24.8389	25.069	25.4629	25.0565	23.6137	23.7107	23.8512	23.8006	23.7607	23.6262	23.8616	23.844	24.0859	24.1286	23.8138	24.0337	23.7397	23.7128	23.7349	23.7118
P51148	RAB5C	Ras-related protein Rab-5C	19.0314	19.7056	20.03	19.9746	20.248	20.3253	20.4466	20.3894	21.2622	21.2895	21.3894	21.4479	19.857	19.9362	20.0388	19.3153	20.8186	20.9345	20.0638	20.7586	21.3842	21.1906	21.226	21.0433	19.6786	19.5157	19.3806	19.4675	19.5054	19.3398	20.0164	19.8609	21.1729	21.4225	21.279	21.3282
P51149	RAB7A	Ras-related protein Rab-7a	23.7963	24.3809	24.5225	24.5683	25.5684	25.3952	25.4998	25.6009	26.0614	26.1454	26.0991	26.0932	23.3696	23.348	23.1832	22.9363	24.303	24.1121	24.4569	25.1044	26.0966	26.1204	26.1308	26.1293	24.9838	24.9507	24.9608	24.9206	25.469	24.844	25.3029	25.3677	26.211	26.1335	26.1443	26.1069
P51151	RAB9A	Ras-related protein Rab-9A	18.6844	19.3528	20.2574	19.4666	19.532	19.4542	19.6329	19.4397	19.4946	19.4727	19.4501	19.5211	19.7557	19.9228	19.9072	19.5064	20.2679	20.0795	18.6549	18.7585	19.0564	19.134	19.1273	19.19	19.4293	19.4378	19.0477	19.3165	19.6576	18.8636	18.9741	19.0064	19.0336	19.2125	19.138	19.1672
P51153	RAB13	Ras-related protein Rab-13	21.2822	22.0917	21.895	20.9175	20.7907	20.4252	20.5955	20.7738	19.6248	19.3787	18.9314	19.3514	21.0893	21.2673	21.0411	19.9125	19.3721	19.6822	19.84	20.7205	19.486	19.4997	19.0787	19.0069	22.857	22.9227	22.6119	22.9949	20.5056	20.4253	20.7162	20.9039	19.3063	19.2383	18.9773	19.4968
P51157	RAB28	Ras-related protein Rab-28	15.9256	16.6236	16.1992	17.9444	15.8399	17.0399	17.1672	15.4613	17.6592	15.9023	16.6289	14.7264	16.9672	17.9333	19.0639	17.5335	17.7322	16.6194	16.7027	16.123	16.5248	16.2568	15.3432	24.752	21.0358	18.2097	19.509	18.328	18.8574	19.8186	17.7804	18.9023	24.8382	24.814	15.9266	17.0949
P51159	RAB27A	Ras-related protein Rab-27A	15.5491	15.9449	17.4836	15.9749	18.1946	16.2832	18.0085	18.4888	16.2076	16.4954	16.1877	16.7982	16.1932	16.1523	16.3118	16.6306	16.307	17.838	15.3913	18.2701	16.039	15.3362	16.2427	14.9042	17.848	18.2594	18.1382	17.4368	17.6312	18.4431	18.0627	18.4309	15.9016	16.1936	16.759	16.1543
P51178	PLCD1	1-phosphatidylinositol 4,5-bisphosphate phosphodiesterase delta-1	19.7061	19.6444	20.1464	20.4955	21.8056	21.9309	21.4355	21.5094	20.808	20.8684	20.9164	20.9473	20.3061	20.2425	20.5258	20.7224	21.6161	21.6227	21.6496	21.812	20.7474	20.6897	20.7525	20.8481	20.0407	20.0243	19.9784	20.18	21.4628	20.7364	20.5498	20.414	21.0066	21.0231	20.95	20.9244
P51398	DAP3	28S ribosomal protein S29, mitochondrial	20.6969	21.1911	20.9175	21.5929	21.7404	21.443	21.5619	21.6207	21.8029	21.5513	21.7939	21.7917	20.324	20.3727	20.3699	20.3817	20.3219	20.2951	20.3664	20.963	21.753	21.7794	21.5103	21.6076	21.8344	21.8589	22.0606	21.7834	21.8376	21.7665	21.2939	21.3579	21.4206	21.4328	21.5052	21.228
P51452	DUSP3	Dual specificity protein phosphatase 3	20.6877	20.8554	20.2577	20.4739	19.8972	20.7165	20.5222	20.784	20.6343	20.413	20.5933	20.2459	20.5113	20.3351	20.188	20.5534	21.4163	21.754	21.1658	20.4208	21.0625	20.8351	21.1059	20.9109	19.3645	19.3659	19.6131	19.2795	19.6549	19.7016	20.2605	20.0395	21.1487	21.3956	21.2819	21.3121
P51511	MMP15	Matrix metalloproteinase-15	19.3572	19.8899	19.9594	20.4895	20.4366	20.1371	20.0331	20.0855	18.9086	19.0898	18.9185	19.1323	20.3535	20.2033	20.7976	20.4874	20.5684	20.6049	20.3723	20.0846	19.9546	20.1216	19.9118	20.148	18.8524	19.1147	18.8671	19.2175	19.488	19.9896	20.1974	19.895	20.3048	20.3525	20.2202	20.2422
P51513	NOVA1	RNA-binding protein Nova-1	17.5269	17.3711	16.9583	15.955	19.4582	19.5692	19.6854	19.4624	20.2194	20.0643	20.2797	20.2853	16.9168	15.979	16.0198	17.4393	19.1955	18.957	19.1949	19.0985	20.0705	20.0882	20.0398	20.0932	17.4518	15.7491	16.6426	14.7872	19.7267	19.1321	19.3309	18.896	19.9434	19.9733	19.9633	19.894
P51530	DNA2	DNA replication ATP-dependent helicase/nuclease DNA2	19.1273	20.4589	20.3132	20.0292	16.5578	15.9684	20.4082	18.2615	16.2826	16.3458	15.1035	15.1246	20.2771	20.4137	20.2986	19.812	17.4012	17.5098	20.0108	20.4276	15.4683	16.1557	14.6137	15.4681	20.3613	20.2728	20.4163	20.2092	17.1054	19.2163	18.234	18.363	15.974	15.6252	17.3787	15.0023
P51531	SMARCA2	Probable global transcription activator SNF2L2	15.6213	18.8817	17.156	16.7351	18.9726	18.9811	19.3219	19.3156	18.6061	18.3809	18.5707	18.7986	16.299	16.6542	17.6746	16.908	17.4576	15.9452	17.09	17.8662	18.1562	17.5782	17.7339	17.9457	17.1998	16.9468	15.7882	17.3272	17.9499	15.6066	18.6522	18.1495	17.761	17.9987	17.802	17.288
P51532	SMARCA4	Transcription activator BRG1	21.6078	21.4731	21.8391	21.8057	22.898	22.6015	22.6343	22.5745	22.0307	21.9445	22.0126	22.0019	21.1271	21.4162	21.5967	21.3723	21.9679	21.7295	22.3643	22.4166	22.0614	21.947	21.7125	21.7567	21.2995	21.4625	21.4063	21.3344	22.4674	21.6344	22.1676	22.1912	22.0209	22.0096	22.0873	21.9053
P51553	IDH3G	Isocitrate dehydrogenase [NAD] subunit gamma, mitochondrial	19.7927	19.5978	18.9909	19.3494	20.8475	21.0672	21.0938	20.8614	20.3062	20.3233	20.195	20.2282	19.8826	19.7452	19.1822	19.7508	19.5675	19.8353	20.8515	20.6258	20.5034	20.7336	20.485	20.4868	19.991	19.9122	19.9478	19.7676	20.6339	19.7043	19.9845	20.1954	20.5575	20.4629	20.5337	20.3896
P51570	GALK1	Galactokinase	22.7004	22.587	22.6562	22.8831	21.8293	22.1783	22.2445	22.3362	20.693	21.091	20.866	20.7892	22.8658	22.9555	23.0713	23.3646	22.6238	22.7903	22.5396	22.5	21.1885	21.1117	21.4569	21.3471	22.0257	22.1113	21.9621	22.0494	22.0795	23.0621	23.1065	23.1024	21.3338	21.4672	21.2967	21.4185
P51571	SSR4	Translocon-associated protein subunit delta	23.8577	24.4823	24.9162	24.6536	24.6868	24.6573	24.6933	24.7014	23.7483	23.4477	23.435	23.6331	24.6658	24.697	25.0932	24.5636	24.6375	24.7112	24.2635	24.7238	23.4287	23.5948	23.3691	23.5534	24.5556	24.5543	24.6714	24.4927	24.4217	24.498	23.7494	24.0712	23.1758	23.2953	23.2585	23.2385
P51572	BCAP31	B-cell receptor-associated protein 31	21.9703	22.669	22.687	23.0979	23.7013	23.4873	23.5369	23.2828	24.0215	23.8314	23.8604	23.8404	22.5599	21.7678	21.7867	21.6941	22.4599	22.8423	22.3705	23.1239	23.8189	23.874	23.7019	23.6415	23.2428	23.2345	23.4037	23.1077	23.5199	23.0654	23.3688	23.3042	23.6313	23.6098	23.7084	23.73
P51580	TPMT	Thiopurine S-methyltransferase	19.9051	20.5237	20.311	19.4398	19.1223	19.6222	19.5803	19.591	19.0688	19.3348	19.238	19.445	20.4084	20.1799	19.7128	18.6291	19.3591	18.9414	19.4364	19.7426	14.6906	16.0214	18.5746	18.4358	19.434	19.3678	18.9986	19.7074	19.0024	18.2789	19.5895	19.6673	15.7919	18.8439	18.3369	18.8017
P51587	BRCA2	Breast cancer type 2 susceptibility protein	16.6242	15.9241	17.5165	18.1457	15.5761	16.7545	16.4304	18.9343	15.2245	15.712	16.3869	16.4428	18.7237	17.9566	17.8953	17.9424	16.5549	17.4119	16.2007	16.9969	17.281	15.4722	16.687	16.467	18.0175	17.8433	18.0401	18.3385	16.9081	16.2539	17.0626	16.5629	15.7853	15.913	16.4026	16.2443
P51589	CYP2J2	Cytochrome P450 2J2	17.0012	16.9765	17.1668	16.6824	17.062	16.6995	16.5301	17.9378	15.4849	17.4249	15.3237	16.1655	17.0136	16.7461	16.0738	16.797	16.6512	16.868	16.2477	17.3314	16.6397	15.5853	16.2706	15.7618	16.1935	16.9791	16.3347	15.9593	16.4998	15.6429	16.0596	15.2097	15.9643	15.8559	15.7666	15.3285
P51608	MECP2	Methyl-CpG-binding protein 2	19.4619	19.0759	18.6351	19.128	21.1014	20.7596	21.0015	20.9241	19.3496	19.6462	19.1696	18.5076	18.1018	17.2537	15.8708	18.3184	19.514	19.6649	21.0818	20.803	19.8953	19.228	19.3222	19.7847	16.0623	16.8246	15.2475	15.1395	15.8165	16.4058	15.8234	17.7427	14.6138	15.9563	17.8005	16.2935
P51610	HCFC1	Host cell factor 1	23.7921	23.6032	23.5816	23.6279	23.3947	23.5646	23.5707	23.5914	23.7776	23.6552	23.7349	23.5905	23.2929	23.3752	22.9755	22.7747	22.7875	22.6933	23.5301	23.5167	23.6666	23.719	23.7434	23.7721	23.7584	23.7287	23.6041	23.7592	24.0206	24.2331	24.397	24.3499	23.6881	23.6846	23.656	23.8271
P51617	IRAK1	Interleukin-1 receptor-associated kinase 1	17.2656	17.3574	17.8562	17.3884	17.6218	18.1994	17.7599	17.5372	16.5903	16.9016	17.1009	16.2891	17.8421	17.9185	17.5123	17.9004	18.4105	18.6446	17.5495	18.1363	16.712	17.3208	17.5272	17.3732	13.6069	12.5317	16.8829	17.0739	15.7614	15.7407	15.682	16.1638	16.1829	15.6895	15.8892	14.4689
P51648	ALDH3A2	Aldehyde dehydrogenase family 3 member A2	20.6381	21.4849	21.4932	22.0235	22.0717	22.0736	21.9063	21.9445	22.3621	22.176	22.1976	22.3506	20.7596	21.147	21.2365	20.8555	20.8472	20.7677	21.4343	22.4687	21.9422	22.0604	21.852	21.9807	23.3465	23.4759	23.428	23.4213	22.6429	22.4372	22.3506	22.5046	21.8261	21.9208	21.9772	21.8707
P51649	ALDH5A1	Succinate-semialdehyde dehydrogenase, mitochondrial	16.4675	16.5453	16.7525	15.9474	17.1878	16.5709	16.4952	16.3468	17.8067	17.895	18.1936	17.9773	16.3539	16.8636	18.531	17.4319	16.3143	17.7516	17.9346	16.0059	18.3717	18.3214	18.0527	18.3123	15.515	17.2298	17.1402	15.5172	16.3157	16.855	15.7	15.89	17.8466	18.0942	18.0304	17.8629
P51659	HSD17B4	Peroxisomal multifunctional enzyme type 2	25.1965	25.099	25.2553	25.2268	24.7851	24.6219	25.1633	25.1029	23.7438	23.7535	23.8544	23.8633	24.1399	24.0644	23.976	24.3966	23.4607	23.2576	24.1629	24.6941	23.774	23.7258	23.5962	23.469	25.2881	25.2644	25.2511	25.2252	24.6673	24.5073	24.3116	24.3099	23.603	23.667	23.6802	23.4507
P51665	PSMD7	26S proteasome non-ATPase regulatory subunit 7	22.8772	22.7881	22.5329	22.4634	23.0539	23.1401	23.1377	23.1024	23.6147	23.7013	23.6079	23.5883	21.3545	21.5995	21.3308	20.9231	21.1535	21.2373	22.7305	22.802	23.5174	23.6011	23.68	23.5747	23.4319	23.4094	23.5075	23.4355	23.5144	22.496	23.074	23.3351	23.6113	23.538	23.5651	23.5993
P62837	UBE2D1	Ubiquitin-conjugating enzyme E2 D1	22.6238	23.8579	24.205	23.7539	22.7976	23.1839	22.6575	23.0509	22.187	23.2334	22.6783	22.3544	24.402	23.8092	24.0076	24.3295	24.1422	23.8817	22.8099	22.9412	23.0056	22.865	23.2646	23.2639	22.5907	23.1198	23.0832	22.5287	22.2896	22.5542	20.9079	22.1036	22.4744	23.2662	22.5258	22.5817
Q9Y2X8	UBE2D1	Ubiquitin-conjugating enzyme E2 D1	20.8184	20.8795	20.8856	21.2014	20.9945	21.1533	21.0756	21.2907	22.1902	22.5805	22.3957	21.9295	20.5129	20.6614	20.7475	20.6767	20.7866	21.0032	21.0278	21.2309	22.0336	22.1071	22.4746	22.2728	21.451	21.3254	21.4355	21.3204	21.5321	21.7202	21.5043	21.4844	22.3856	22.478	22.4086	22.446
P51674	GPM6A	Neuronal membrane glycoprotein M6-a	16.4748	16.9254	15.6652	16.1612	21.003	20.7552	20.4721	20.6231	21.4706	21.4846	21.3673	21.5468	17.6346	17.0762	16.5229	16.1853	20.3055	19.9678	18.8696	19.1666	20.6067	20.4958	20.5054	20.5374	15.9669	15.4289	15.827	15.3666	19.2698	18.0485	19.0762	15.8355	20.7942	20.8562	20.81	20.7284
P51687	SUOX	Sulfite oxidase, mitochondrial	19.728	19.1823	19.637	19.5187	20.0588	19.6985	19.7599	19.9237	18.5422	18.7633	17.9752	18.5751	19.1863	19.6849	19.8011	19.4035	19.9705	19.0909	20.3997	20.0729	18.5847	18.9758	18.8344	18.8638	18.7991	18.7654	18.7188	18.5995	19.5277	19.2089	18.6945	19.2017	18.1404	18.5537	18.7052	18.726
P51688	SGSH	N-sulphoglucosamine sulphohydrolase	20.048	19.7948	20.0743	19.8382	20.0274	20.1463	20.0933	20.0529	19.4399	19.1846	19.524	19.7319	20.168	20.3206	20.4776	20.4824	20.8192	20.7517	21.1301	20.8572	19.1141	19.3614	19.0097	19.2723	19.2905	19.342	19.5016	19.3151	20.1555	20.0245	19.29	19.334	18.8395	18.8169	18.9287	18.8426
P51689	ARSD	Arylsulfatase D	16.1088	17.4921	15.7467	16.1649	18.0843	17.4593	18.0663	17.2687	15.9102	16.56	16.5234	16.5517	15.8502	15.9101	17.791	16.5232	18.8675	18.3385	16.3578	17.2474	16.8691	16.5437	16.5244	15.5613	14.6367	16.8544	15.6878	16.849	16.6312	16.4786	15.642	15.7693	16.533	16.5666	16.1607	16.6877
P51690	ARSL	Arylsulfatase L	17.1153	19.0828	18.9025	19.3527	20.069	19.3313	19.7156	19.5008	17.5554	17.4052	18.2985	17.7266	18.6625	18.9047	18.6056	19.0962	18.0598	18.7574	19.3939	20.1271	18.0934	17.482	17.4754	17.8945	20.3985	20.4826	20.7541	20.4421	19.5049	18.5533	18.1945	18.3748	16.9925	16.7553	17.2276	15.9289
P42229	STAT5B	Signal transducer and activator of transcription 5B	17.6979	19.176	19.0974	19.1398	18.2902	17.9096	17.5118	16.3027	18.4212	18.8403	18.5879	18.2645	19.2012	18.8326	19.1148	18.7376	19.6075	19.7281	20.1208	20.1436	19.2751	19.0894	19.0281	18.9037	19.2423	19.0764	18.9932	19.0728	18.4666	18.8569	18.9554	18.8634	18.8687	18.9676	19.2474	19.0456
P51693	APLP1	Amyloid-like protein 1	17.0221	15.4396	17.1539	19.8542	22.2502	22.2227	22.4341	22.0328	21.6709	21.7016	21.8799	21.4586	15.7516	15.4415	16.2748	15.9866	22.215	22.5353	22.5477	22.4066	22.1893	22.2785	22.2491	22.3193	15.7989	15.48	14.5535	16.1492	21.7194	21.1618	21.0907	20.8065	22.1875	22.0114	22.1348	22.2749
P51784	USP11	Ubiquitin carboxyl-terminal hydrolase 11	22.1788	22.3382	22.1919	22.5193	21.808	22.0699	22.0206	22.4709	22.4642	22.3707	22.4601	22.5644	22.3272	22.0445	22.1196	22.3092	21.6331	21.8115	22.1949	22.1212	22.433	22.4337	22.6283	22.6617	22.7085	22.7235	22.645	22.6577	22.9196	23.5261	23.3902	23.3652	22.67	22.6025	22.5928	22.7506
P51790	CLCN3	H(+)/Cl(-) exchange transporter 3	16.5019	16.4927	18.9668	18.9145	19.898	20.2903	20.1031	20.0383	18.4342	18.5061	18.3056	18.5954	18.7978	18.9227	19.1403	18.969	20.7877	20.5275	19.5472	20.0888	18.3754	18.477	18.4652	18.2954	18.0873	17.794	18.232	17.681	18.8215	18.2007	17.8385	18.326	18.2327	18.1843	18.4584	18.2944
P51795	CLCN5	H(+)/Cl(-) exchange transporter 5	16.1664	16.2999	16.3546	16.0829	17.5699	17.7592	17.7431	17.6359	18.8721	18.5227	18.9498	18.6304	16.5373	16.8366	16.7802	16.574	18.205	18.2886	16.4086	18.2627	18.6071	19.1459	18.8848	18.8957	16.2678	17.4405	17.5753	17.1147	18.4231	18.0688	18.1857	17.9283	18.6848	18.8998	18.8104	19.0028
P51797	CLCN6	Chloride transport protein 6	16.9259	17.8216	16.8851	17.434	21.1897	21.3715	21.361	21.309	21.0539	20.982	20.9047	21.074	18.4776	18.0622	19.2428	18.6409	21.8718	21.8584	20.4927	20.8887	20.7979	20.9065	20.7679	20.6964	17.8145	17.942	18.1346	17.8028	21.0422	20.4352	19.7856	19.9244	20.6587	20.7312	20.7225	20.6878
P51798	CLCN7	H(+)/Cl(-) exchange transporter 7	19.6948	20.3724	20.585	20.3914	21.5113	21.4733	21.4905	21.118	20.1537	20.3757	20.3236	20.1694	20.8511	21.0372	21.0512	20.7361	22.3547	22.4974	20.7463	21.2443	20.8001	21.1452	20.9643	20.5487	19.8298	19.7914	20.1187	19.7625	21.1677	20.9238	20.1164	19.9973	20.4184	20.6853	20.4353	20.9169
P51805	PLXNA3	Plexin-A3	16.1311	17.1273	15.9322	17.372	20.9296	20.5568	20.6019	20.4274	20.3907	20.5333	20.5182	20.429	16.6219	16.6801	17.1556	16.2892	20.4492	20.3193	19.6589	20.4322	20.6888	20.7157	20.6347	20.6198	15.8528	16.4274	16.3365	16.7836	20.2875	20.1218	19.7709	19.737	20.7664	20.6757	20.6629	20.6581
Q9UIW2	PLXNA1	Plexin-A3	15.0748	16.6725	18.5451	18.4474	21.7019	21.5598	21.3993	21.4546	21.6383	21.7276	21.7158	21.6093	18.389	18.2313	18.4332	18.1729	21.0606	20.7327	20.5666	21.4353	21.6998	21.6729	21.6448	21.7416	19.1207	19.0242	18.9992	18.8711	21.4394	21.1079	21.0473	21.0242	21.5367	21.5691	21.6756	21.5858
P51808	DYNLT3	Dynein light chain Tctex-type 3	16.9456	16.8103	16.8023	16.1493	16.7087	17.8189	17.2032	16.9426	18.751	18.9721	18.6946	18.5334	16.3676	16.5698	18.9845	18.7953	17.1204	17.7088	14.7143	16.8303	19.4976	19.3743	19.5701	19.0773	17.549	17.7073	17.5741	17.5355	18.11	18.5696	18.4719	18.5751	19.4789	19.5435	19.5429	19.61
P51809	VAMP7	Vesicle-associated membrane protein 7	16.7423	17.0538	16.5736	14.0064	18.1473	17.5954	17.9936	18.1767	18.6093	18.9457	19.026	18.7057	15.51	16.8913	17.206	17.0015	17.0243	17.1585	18.0799	16.9943	18.6133	18.9081	18.758	18.6	17.874	17.6333	18.3199	18.0839	18.4578	18.4469	19.0852	18.6803	18.7216	18.6902	18.8268	18.1346
P51810	GPR143	G-protein coupled receptor 143	15.7013	16.3402	16.9105	16.7812	16.5773	15.3318	16.8672	17.2333	15.9107	16.7866	14.7929	15.8342	15.9952	16.2029	16.202	16.0423	16.3177	16.6299	17.2408	16.7403	16.8	17.4385	15.9062	15.8968	16.2518	15.7972	16.6086	15.717	16.0332	16.2929	16.3925	15.6713	15.5336	15.4443	16.5446	17.2595
P51812	RPS6KA3	Ribosomal protein S6 kinase alpha-3	19.1377	19.5131	20.067	19.3664	19.2971	19.764	19.363	19.6203	20.3404	19.8761	19.6453	18.8703	19.9682	20.0924	20.2344	20.5424	20.818	19.9586	18.8983	19.9611	20.2815	20.2522	20.4873	20.3698	19.204	18.9118	19.0164	19.0182	18.8892	20.0455	19.9025	20.1537	20.4353	20.3849	20.4627	20.6859
P51817	PRKX	cAMP-dependent protein kinase catalytic subunit PRKX	16.551	18.4746	18.2661	18.6431	19.9659	20.2915	20.2248	20.1323	20.1223	20.3778	19.952	20.0796	17.6289	16.2375	16.3441	17.9414	20.7123	20.7658	18.8747	20.2758	19.8997	19.6572	20.1089	20.1896	18.1928	18.3991	17.7936	18.2394	19.5434	19.0617	19.2526	18.8242	20.1182	20.0892	20.0073	20.2554
P51825	AFF1	AF4/FMR2 family member 1	17.9589	18.0037	18.3369	17.7032	17.653	16.67	16.2465	16.432	14.9312	17.8401	17.1253	15.2034	18.582	18.5896	18.6684	19.4821	17.6192	16.0251	17.2272	17.1797	15.6587	16.1853	15.9405	17.0792	17.6642	17.9771	17.3781	17.8779	17.2359	16.7297	15.8677	14.5505	17.1872	14.6609	15.9688	15.8742
P51826	AFF3	AF4/FMR2 family member 3	17.2726	16.5381	15.1262	16.4262	17.9961	16.5003	17.8338	17.5276	15.9564	16.2556	16.2311	16.6078	16.6407	16.6986	16.5832	16.5233	17.0781	17.0097	16.1281	15.7955	16.4329	17.0358	16.081	16.0919	16.5646	16.6667	15.9722	15.4438	16.3707	15.9769	15.8566	15.1355	16.7834	16.7887	17.1182	16.4811
P51858	HDGF	Hepatoma-derived growth factor	22.171	21.8531	20.9062	22.1185	21.6731	22.0439	21.9782	21.9284	23.0203	22.9619	22.9607	22.7964	21.1774	21.0547	20.7247	20.6434	20.8888	21.4924	22.5585	22.0658	22.8884	22.704	22.8994	22.6527	22.1877	22.1073	21.7883	22.0319	22.5187	22.686	23.5876	23.299	22.8197	22.8844	22.7384	22.8486
P51884	LUM	Lumican	16.5067	16.7048	16.6253	16.3586	17.4262	15.6226	17.5179	16.8645	16.8697	16.0047	15.844	17.2176	16.2351	16.5313	16.6755	16.889	17.5995	17.2599	17.2506	17.6781	16.5922	15.5992	15.4987	16.223	17.7996	17.7437	17.7601	17.7496	17.0439	17.8088	17.4942	18.3187	16.667	16.6676	16.0243	15.5362
P51911	CNN1	Calponin-1	20.5941	20.0267	20.2289	20.3876	19.0325	18.7816	17.5185	16.4513	15.3393	15.769	16.1352	15.8292	19.5762	18.3483	18.8515	19.0191	16.9474	17.9589	17.8029	17.2234	16.4754	17.4412	18.0013	16.4103	21.2449	21.1568	21.2541	21.2964	19.454	20.6061	19.8397	19.9071	15.7225	16.3884	15.2161	15.5375
P51946	CCNH	Cyclin-H	20.2303	20.8813	21.0486	20.6646	20.7808	20.7119	20.4471	20.5834	19.5518	19.5268	19.7737	19.7375	21.2104	21.0127	21.1449	20.5563	20.6604	20.4932	20.0288	20.7393	19.6012	19.9208	19.4204	19.7206	20.7009	20.5849	20.5279	20.5636	20.4122	20.2577	19.9177	20.0702	19.59	19.2846	19.8356	19.5861
P51948	MNAT1	CDK-activating kinase assembly factor MAT1	21.7016	21.1558	21.1381	20.1909	20.4505	20.5341	20.5381	20.3465	19.609	19.8328	19.5307	19.4793	21.2039	20.9697	20.7963	20.5457	20.3707	20.1634	21.1595	20.8007	19.39	19.5627	19.3968	19.2709	19.8703	19.6659	19.9886	19.8418	19.4669	19.8478	19.2146	19.4051	19.2136	19.1544	19.3488	19.324
P51956	NEK3	Serine/threonine-protein kinase Nek3	16.3432	21.0495	20.3038	19.763	18.4288	16.9352	18.1668	17.1315	19.2392	15.6421	14.387	16.267	20.8298	21.2166	20.9983	20.3744	16.2783	20.7244	16.7796	16.2217	16.3663	17.7784	18.9792	18.8122	19.4468	18.8248	18.614	18.7234	19.7778	17.8383	20.004	19.5705	18.4926	17.1181	16.6264	18.5532
P51957	NEK4	Serine/threonine-protein kinase Nek4	18.2981	18.6078	18.8256	18.5693	17.3888	17.2264	17.2989	17.6918	15.5884	16.6493	16.1508	16.2342	19.2697	19.1057	20.0214	19.7587	18.131	18.2583	18.091	18.148	18.1539	17.477	17.6608	17.6029	17.9737	17.9611	17.7969	18.043	17.3504	18.4376	17.8882	17.7688	17.9455	17.9308	17.4151	17.4087
P51970	NDUFA8	NADH dehydrogenase [ubiquinone] 1 alpha subcomplex subunit 8	20.5142	20.6949	20.3833	20.6121	20.9703	21.0857	21.2209	21.3471	21.3063	21.1074	21.4065	21.3655	20.2411	20.6229	20.4942	21.0458	21.7354	21.4315	21.7265	21.3563	21.4067	21.5938	21.4767	21.6632	21.7066	21.2301	21.1608	21.6258	21.7425	21.9091	21.0677	21.3233	21.704	21.5371	21.4902	21.4081
P51991	HNRNPA3	Heterogeneous nuclear ribonucleoprotein A3	26.9455	26.6511	26.6455	26.6955	27.4182	27.3528	27.5074	27.3142	26.6817	26.4647	26.5226	26.4329	26.1177	25.9239	25.5572	25.6423	26.0246	26.2264	27.8487	27.4198	26.3924	26.2661	26.0488	26.1452	26.7814	26.7278	26.8319	26.6816	27.7285	27.4471	27.455	27.2999	25.8061	25.9961	25.8709	25.4286
P52198	RND2	Rho-related GTP-binding protein RhoN	16.899	16.3063	16.1424	17.7477	15.957	16.7473	16.3966	16.7326	14.7324	16.1792	17.4152	15.8407	16.6349	15.7978	15.3554	16.4309	15.7724	15.4016	17.391	17.6744	17.292	17.2097	16.9948	16.9949	16.3531	16.3606	16.6502	16.5896	17.4397	17.8283	17.5505	17.8139	17.3671	17.449	17.3802	17.3857
P52209	PGD	6-phosphogluconate dehydrogenase, decarboxylating	25.1785	25.6609	25.4677	25.5418	25.3218	25.4766	25.4589	25.4468	26.4158	26.5762	26.3911	26.2982	24.8941	25.0154	24.6294	24.6121	24.7768	25.0021	24.82	25.339	26.2811	26.1521	26.3526	26.2617	25.8692	25.8315	25.7379	25.8846	25.7024	25.8169	25.8443	26.0511	26.3442	26.3491	26.2807	26.3991
P52272	HNRNPM	Heterogeneous nuclear ribonucleoprotein M	27.3166	26.8222	26.6977	26.68	27.6593	27.429	27.6209	27.5424	26.1097	25.9185	26.4063	25.8909	26.0761	26.0624	25.8879	25.9065	26.0684	26.0696	27.5589	27.364	26.9878	27.0497	26.8165	26.7441	26.6374	26.5238	26.5083	26.5872	27.5817	27.0146	27.5107	27.3336	26.7775	26.6733	26.7808	26.6247
P52292	KPNA2	Importin subunit alpha-1	24.0076	24.2078	24.3475	24.3673	21.4884	21.3315	21.6991	22.01	21.0417	21.2247	21.453	20.8903	23.7633	23.6222	23.6106	23.5681	20.2696	20.7141	21.4057	21.805	21.5569	21.547	21.722	21.8296	24.5331	24.5526	24.5292	24.5585	22.3018	22.7094	22.5784	22.7785	21.4647	21.428	21.5501	21.4517
P52294	KPNA1	Importin subunit alpha-5	20.2794	20.6685	20.4612	20.8537	20.9493	20.7575	20.9883	21.0716	21.1627	21.094	21.3074	21.2775	21.1781	20.7337	20.4881	20.6156	20.3954	20.5102	20.7768	21.2413	21.3186	21.0222	21.2478	21.0708	21.0352	20.893	20.8434	21.023	21.0081	20.7684	21.6599	21.6643	20.9577	21.2475	21.0857	21.1158
P52298	NCBP2	Nuclear cap-binding protein subunit 2	23.9147	23.2166	23.7459	23.474	23.7142	23.094	23.8884	24.015	22.0451	22.1427	22.0724	21.8085	23.9164	24.042	24.0367	22.838	23.865	23.7133	24.3293	23.6342	22.4301	22.2979	22.5768	22.5094	22.9666	22.7495	23.1402	22.9956	23.1493	23.203	23.3925	23.2633	22.5158	22.5234	22.343	22.4156
P52306	RAP1GDS1	Rap1 GTPase-GDP dissociation stimulator 1	18.8248	19.6659	19.614	19.5705	21.0905	21.2732	21.0182	21.1184	22.7488	22.9547	22.8019	22.7388	19.5406	19.5238	19.597	19.7668	21.2679	21.2939	20.8492	21.1778	22.4077	22.2711	22.5869	22.5225	20.1093	20.1528	19.8848	20.0876	21.5029	21.8023	22.0045	22.2078	22.5385	22.5283	22.3912	22.6647
P52434	POLR2H	DNA-directed RNA polymerases I, II, and III subunit RPABC3	22.6303	22.5472	22.5542	22.1171	21.8254	21.9388	21.9104	21.8812	21.3659	21.4903	21.5182	21.5947	22.7613	22.9674	22.5514	21.47	22.6844	22.0526	22.8375	22.3132	21.1806	21.214	21.071	20.9796	22.6609	22.7268	22.6344	22.7551	22.1107	22.3669	22.154	22.3435	21.1152	21.0577	21.0499	20.8864
P52435	POLR2J	DNA-directed RNA polymerase II subunit RPB11-a	19.2562	19.4489	16.9223	18.7132	18.6318	18.735	18.976	18.9095	19.6991	19.3898	19.5973	19.8306	16.7781	16.6236	15.9212	15.7568	16.1972	16.2933	18.438	15.5818	19.4903	19.3217	19.2609	19.0076	18.9839	18.8837	18.2739	18.7571	18.8644	18.8448	19.3052	19.6262	18.9592	19.4143	18.9688	19.1882
P52564	MAP2K6	Dual specificity mitogen-activated protein kinase kinase 6	20.6944	21.1667	21.5489	21.668	20.4679	20.5913	20.6832	20.7447	21.5038	21.9486	21.5155	21.4252	20.3362	20.5516	20.5425	21.4294	20.3276	20.0065	20.249	20.7437	21.6532	21.6124	21.9568	22.0216	21.1208	21.1934	21.118	21.0933	21.0679	21.6735	22.0478	21.8819	22.1585	22.1394	22.0099	22.0758
P52565	ARHGDIA	Rho GDP-dissociation inhibitor 1	24.3205	23.7702	23.3514	23.6653	24.3108	24.7484	24.7047	24.5952	25.0553	25.23	25.2246	25.0218	23.5345	23.1851	22.8983	23.2784	24.3728	23.6246	24.5419	24.2714	25.3629	25.2153	25.4411	25.1844	24.2288	24.5767	24.3006	24.5439	24.3722	23.9915	25.8981	25.408	25.5709	25.6903	25.5221	25.6833
P52569	SLC7A2	Cationic amino acid transporter 2	16.3861	18.7312	18.6118	18.7255	16.6974	16.6239	15.9214	15.1388	16.7126	17.1369	15.8477	16.5995	19.0924	18.9618	16.543	16.0946	15.4059	16.1376	16.491	16.4047	15.8376	16.1131	15.3187	16.8656	18.5319	18.298	18.7752	18.4605	15.0336	14.8867	17.264	15.626	16.692	16.5415	15.9094	17.2057
P52594	AGFG1	Arf-GAP domain and FG repeat-containing protein 1	21.5686	20.6794	20.6249	20.292	20.5389	20.8852	20.9407	21.2118	20.271	20.664	20.6141	20.6674	19.755	20.0465	19.083	18.8574	19.132	18.9309	19.8299	20.0102	20.6313	20.5692	20.8382	20.7375	21.0624	21.0301	20.5968	21.058	20.5901	18.7454	20.8533	20.71	20.6895	20.8415	20.7377	20.9265
P52597	HNRNPF	Heterogeneous nuclear ribonucleoprotein F	23.7415	22.855	23.2959	22.8954	22.4713	23.0276	22.6127	22.6703	21.7572	21.3109	21.5112	21.4208	23.845	23.6183	23.1937	23.6975	23.1354	23.6247	23.307	22.9101	21.0254	21.3164	21.0033	21.1067	22.617	22.6815	22.9479	22.5403	22.5994	22.4824	22.6858	22.7765	21.2412	21.3215	21.3643	21.2937
P52630	STAT2	Signal transducer and activator of transcription 2	18.909	19.8178	19.3633	19.7396	18.418	18.8656	18.9231	18.878	17.5717	18.3812	17.76	16.9617	19.9136	19.9567	19.9066	19.7463	18.5364	18.8691	18.6797	19.2327	18.1887	17.6086	17.6546	17.9803	19.2903	19.251	19.3913	19.3515	18.7183	19.4668	19.568	19.5534	18.4926	18.5365	18.2212	17.8028
P52655	GTF2A1	Transcription initiation factor IIA subunit 1	18.5754	18.5504	17.8499	17.1942	17.1958	18.822	18.7695	18.7573	19.9762	19.0025	19.3543	19.545	17.4082	16.4028	17.9459	18.0808	17.1918	17.1999	19.1304	18.1359	19.3409	18.945	18.8509	18.4422	16.034	15.9858	15.0939	15.2281	17.3976	16.1842	19.9773	18.4828	18.6227	19.2339	18.9739	19.2481
P52657	GTF2A2	Transcription initiation factor IIA subunit 2	19.0656	18.3904	18.9843	19.1793	19.4547	19.9543	19.6921	19.6078	18.4975	18.829	18.6555	18.7958	19.1164	19.236	18.9425	19.5346	19.6805	19.5118	20.1994	19.8379	18.6077	18.2668	18.6097	17.65	18.4216	18.5151	18.6409	18.4926	19.2367	19.0428	18.3986	19.1485	19.0364	18.9192	18.912	18.812
P52701	MSH6	DNA mismatch repair protein Msh6	23.1387	23.6687	23.4846	23.8522	21.9278	21.875	22.3261	22.3749	21.7718	21.5872	21.6526	21.7076	23.1672	23.0781	23.1577	23.1677	20.7586	21.6448	21.5801	22.3198	21.4439	21.3431	21.5658	21.4762	23.5584	23.6067	23.5691	23.5748	21.9537	22.4975	22.6468	22.5359	21.4867	21.5159	21.5161	21.5994
P52732	KIF11	Kinesin-like protein KIF11	21.9957	22.2513	22.0429	21.9494	18.3373	17.7868	18.7124	18.5555	17.2029	16.4005	15.2884	15.5668	21.7265	21.9993	22.1163	21.6547	16.0215	17.908	18.7614	19.0609	17.0347	16.0429	15.184	16.0091	21.9964	22.1202	21.8059	22.0822	19.1891	20.5759	20.4911	20.5627	15.9664	15.6758	15.003	15.5181
P52735	VAV2	Guanine nucleotide exchange factor VAV2	19.4411	19.7764	20.0752	19.0437	21.439	21.5952	21.5164	21.1534	20.9926	20.7948	20.8881	20.7345	20.6892	20.5421	21.1314	20.5076	22.201	22.2764	21.338	21.2455	20.6726	20.5948	21.0502	20.8278	19.4063	19.9815	19.8618	20.0975	21.3637	21.0034	21.0631	20.9893	20.7932	20.6167	20.6793	20.9146
P52747	ZNF143	Zinc finger protein 143	16.8865	17.0161	16.0969	15.5615	16.0935	16.5825	17.4056	16.8706	16.403	16.1698	16.9322	14.7364	17.5465	17.3904	17.1056	17.5003	15.8354	16.4698	16.0651	16.2032	15.3928	16.3439	16.9441	16.074	14.9534	15.7651	15.9909	15.1592	14.3735	15.6197	16.1182	14.8775	15.5105	17.3962	15.6731	16.0231
P52756	RBM5	RNA-binding protein 5	22.5446	22.1525	22.0066	21.5245	22.4492	22.2914	22.3739	22.2087	20.5015	20.6735	20.9248	20.723	21.6633	21.6112	21.2458	20.9543	21.5779	21.0868	22.7664	22.2941	21.8432	22.0113	21.8833	22.0046	21.7548	21.5845	21.5485	21.6816	22.5768	22.2813	22.4634	22.1265	21.7824	21.6519	21.7874	21.7322
P52757	CHN2	Beta-chimaerin	16.1413	16.2303	15.9094	16.7122	16.3913	17.8057	18.0593	18.1103	18.4688	19.0503	18.7008	18.3701	15.3138	17.2903	16.4627	16.9355	18.534	18.4733	17.4876	16.398	18.5322	18.5705	18.9162	18.9984	15.0281	15.7735	15.6832	16.2467	17.3007	17.2374	16.7422	17.5962	19.1001	19.0911	19.1252	19.3875
P52758	RIDA	2-iminobutanoate/2-iminopropanoate deaminase	21.1854	20.721	20.4022	20.6476	19.5367	19.7202	19.7453	20.0075	19.1411	19.362	19.7111	19.5868	19.4325	19.5438	19.7042	19.5984	16.3661	16.7184	19.795	18.3951	19.7447	19.6041	19.3799	19.4655	20.689	20.8649	20.585	20.73	19.9073	19.2455	19.7253	19.4587	19.6684	19.6768	19.3942	19.3253
P52788	SMS	Spermine synthase	22.2271	22.2609	22.1345	22.3134	20.8709	21.1632	21.1985	21.6314	21.8923	22.2004	22.2442	22.0354	22.8253	22.512	22.4764	22.6868	21.972	22.1721	21.0732	20.8767	22.1494	22.1356	22.3415	22.1481	22.8839	22.9239	23.0374	23.0131	22.1214	21.7927	22.014	22.2344	22.3121	22.4257	22.253	22.42
P52789	HK2	Hexokinase-2	21.9604	22.5767	22.6146	22.7307	21.61	21.6054	21.5911	21.5878	19.6624	19.3129	19.6488	19.615	22.5611	22.5488	22.5255	22.3953	21.212	21.1961	21.2802	22.1292	18.9702	19.2553	19.0363	18.6725	22.3406	22.2989	22.3495	22.391	21.7085	21.2919	21.2765	21.3998	18.7159	18.6032	19.0281	18.934
P52799	EFNB2	Ephrin-B2	19.5925	16.3627	15.4061	19.0584	18.4688	18.8183	16.8227	18.8967	15.5799	15.6652	15.8044	17.0303	16.6798	19.3266	15.762	16.0426	17.2046	17.8172	16.0349	16.177	18.3594	18.5491	18.6671	18.5285	16.4462	16.1441	14.635	17.6646	18.1528	17.3955	18.0625	18.1849	18.37	18.4869	18.3905	18.6261
P52803	EFNA5	Ephrin-A5	17.1431	16.0445	15.3409	16.4053	19.601	19.5205	19.3144	19.2929	16.8362	16.2043	17.5095	15.1261	15.8877	16.976	16.4466	17.6362	18.9717	18.9729	18.8566	19.0622	15.1716	15.4202	15.8353	15.8846	15.4721	16.1905	15.1696	15.1779	18.5832	17.0002	18.2976	18.7568	15.7182	16.4537	15.7691	16.7598
P52815	MRPL12	39S ribosomal protein L12, mitochondrial	22.9601	22.3737	21.9736	22.4007	22.5117	22.265	22.4479	22.9749	22.713	22.6081	23.0537	22.4212	21.838	22.0195	21.5949	21.8879	21.4327	21.5331	22.8789	22.6127	23.7217	23.8737	23.6902	23.8375	23.8431	23.8076	23.6286	23.7644	23.8728	23.7104	23.4665	23.1906	23.7196	23.5099	23.6767	23.5883
P52824	DGKQ	Diacylglycerol kinase theta	17.6555	18.2957	16.9457	18.2177	16.9496	17.2245	17.6081	17.6127	17.5335	17.5758	17.4962	17.191	17.3066	17.6544	17.6033	18.3315	17.4158	17.6399	16.2285	16.563	16.4984	16.6549	16.5665	16.5335	16.8592	17.059	16.6345	16.3542	16.803	17.0641	15.4593	16.5721	16.3	16.6236	16.8684	16.3749
P52848	NDST1	Bifunctional heparan sulfate N-deacetylase/N-sulfotransferase 1	17.1126	14.2774	17.3029	16.8891	19.2482	19.031	18.8898	19.0989	18.4364	18.2836	18.403	18.4246	16.0256	16.2947	17.0934	17.1	17.6554	18.2103	16.9309	18.2877	18.3717	18.3335	18.0726	18.451	17.5056	17.2824	17.4014	17.4989	18.9819	18.9661	18.0992	18.6553	18.0428	17.8503	18.1334	17.9532
P52849	NDST2	Bifunctional heparan sulfate N-deacetylase/N-sulfotransferase 2	15.885	17.5579	18.1939	17.6852	17.6439	17.935	18.5645	18.4218	17.4289	16.8605	17.689	16.5972	17.0168	17.6314	17.6761	17.9159	18.2489	17.9422	17.4247	17.849	17.6517	17.7004	17.4548	17.5226	17.1529	16.8302	16.5725	17.2598	17.3227	18.235	18.3013	16.867	17.4172	16.9669	17.5772	16.8216
P52888	THOP1	Thimet oligopeptidase	22.0263	22.1499	21.8091	22.0627	21.0083	21.2908	21.3128	21.3775	22.0557	22.0696	21.9869	21.9848	21.8137	21.9514	22.0103	21.809	21.1358	21.3817	21.4944	21.2577	21.5187	21.4751	21.6334	21.4534	22.2234	22.2737	22.236	22.2076	21.5671	21.9726	21.8819	21.9483	21.7429	21.79	21.7059	21.8458
P52926	HMGA2	High mobility group protein HMGI-C	22.6344	22.1534	22.3109	22.6224	21.6693	21.6787	21.577	21.7822	18.1388	19.1313	18.8601	18.6405	22.0956	22.2841	22.7077	23.8963	21.935	22.5522	23.543	23.0951	19.6132	19.2709	19.7832	20.2553	20.9232	21.6286	22.1046	21.4727	21.0372	23.9751	23.7374	24.027	19.8164	19.6966	19.2993	19.5436
P52943	CRIP2	Cysteine-rich protein 2	15.1002	16.9585	16.4508	16.6458	18.4136	19.6051	18.674	18.8159	16.1645	14.7255	16.5781	16.2272	15.7624	15.5173	16.8136	16.5658	19.2823	19.6699	18.4305	16.3346	20.1884	20.2543	20.5051	20.4481	18.6363	17.2524	15.5857	14.9576	18.7857	16.474	15.8484	14.9499	20.7847	20.8667	20.7611	20.8514
P52948	NUP98	Nuclear pore complex protein Nup98-Nup96	21.2812	21.8913	22.0833	22.1902	22.9387	22.6117	22.595	22.7104	22.0675	21.9981	21.8272	22.1069	22.1561	22.0393	21.9192	21.6487	21.8711	21.765	22.141	22.6084	22.2116	22.2095	22.06	21.8405	22.2745	22.225	22.1624	22.2087	22.557	22.3475	22.2572	22.3168	21.9908	22.067	22.0699	21.9597
P53004	BLVRA	Biliverdin reductase A	22.8786	23.0496	23.2328	23.602	23.8975	24.1873	23.9746	23.9633	25.3674	25.6788	25.7008	25.3604	22.7748	22.9401	23.1012	23.2276	23.1038	23.4023	23.407	23.4744	24.1787	24.0013	24.1706	24.0504	23.8392	23.8755	23.9365	23.8611	23.8394	23.454	23.5577	23.5403	24.3927	24.4765	24.4593	24.5225
P53007	SLC25A1	Tricarboxylate transport protein, mitochondrial	22.4477	23.2127	23.4492	23.9176	23.4385	23.3198	23.3611	23.3668	22.875	22.9315	22.9102	22.8509	23.9077	23.9321	23.9224	23.6265	24.1127	24.1545	22.8095	23.5036	22.9582	23.0823	22.905	22.9821	23.4754	23.5393	23.8088	23.4423	23.0359	22.7704	22.0367	22.6812	22.9774	22.8566	22.9643	22.8909
P53041	PPP5C	Serine/threonine-protein phosphatase 5	20.9098	21.0167	21.0388	21.4488	20.3713	20.767	20.5527	20.8498	21.4825	21.6711	21.5408	21.7647	20.3436	20.2501	20.6345	20.8862	20.1599	20.2896	20.1167	20.563	21.5728	21.457	21.6897	21.5949	21.0448	21.1922	21.1724	21.0952	20.2913	21.0332	20.7448	21.1306	21.6707	21.703	21.7618	21.7031
P53350	PLK1	Serine/threonine-protein kinase PLK1	15.9842	18.6323	18.0126	18.9044	16.7396	15.2187	17.483	15.9184	14.7264	15.7391	16.141	16.4421	18.6855	18.1964	17.6511	19.1539	17.0304	15.4029	17.3253	16.6882	15.9702	16.387	16.6307	16.0137	18.8978	19.0312	19.8745	19.0816	15.8629	16.5944	17.1813	17.0149	15.4428	16.4945	16.6922	15.8806
P53355	DAPK1	Death-associated protein kinase 1	20.9774	21.31	21.0099	20.7999	22.8262	22.6231	22.7312	22.6507	22.389	22.4547	22.4126	22.4247	20.8753	21.2569	20.9733	20.3476	22.0375	22.1216	21.7266	22.395	22.3979	22.5277	22.3974	22.5988	21.0429	20.9389	20.8304	20.8637	22.5654	22.2597	21.8811	22.0882	22.3755	22.3407	22.3033	22.4308
P53365	ARFIP2	Arfaptin-2	22.1238	21.9948	22.1843	22.1131	21.0372	21.3608	21.045	21.3111	20.8153	20.8733	20.9147	20.9667	22.0323	21.7559	20.9936	21.9416	20.0278	20.3685	21.8586	21.5512	20.8244	21.0143	20.9591	21.0565	21.7954	21.822	21.7708	21.8889	21.2829	21.6068	21.0034	20.9095	20.9914	20.7393	20.9404	20.9484
P53367	ARFIP1	Arfaptin-1	23.4415	23.1514	22.923	22.9625	21.9488	22.161	22.1425	22.1786	20.777	20.7111	20.9257	20.8215	22.6653	22.7019	23.1485	22.9728	22.1805	21.7641	22.9637	22.2054	21.2336	21.433	21.2492	21.6452	22.5869	22.5683	22.7645	22.6379	22.286	22.4202	22.1137	22.0928	21.1747	21.451	21.3716	21.3855
P53370	NUDT6	Nucleoside diphosphate-linked moiety X motif 6	16.6466	16.1478	16.5045	15.5421	16.1915	16.7443	18.4371	16.8735	14.7618	16.0932	15.7336	17.0832	16.8871	15.6948	16.2545	16.7155	14.6356	16.7871	16.6064	16.8347	16.8983	15.7438	16.4441	15.9192	15.3021	15.6016	15.3367	16.384	16.9955	17.4476	18.7025	15.5035	17.411	15.5137	16.8251	15.5751
P53384	NUBP1	Cytosolic Fe-S cluster assembly factor NUBP1	18.1113	17.9365	18.8973	18.1741	17.482	17.4154	17.7419	17.8098	18.5353	18.59	18.9693	17.7891	17.3156	15.9697	16.0034	16.4674	16.6656	16.4482	18.5405	17.7451	19.318	19.3628	19.4824	19.5387	18.8777	19.0064	18.86	19.1645	19.4256	19.8114	19.7047	19.8548	19.5015	19.5301	19.3533	19.7786
P53396	ACLY	ATP-citrate synthase	24.3292	24.6834	24.7409	24.6568	23.7133	24.0276	23.7683	23.6735	24.0348	24.1052	24.0353	24.122	24.7243	24.6632	23.9139	24.1775	23.834	23.9541	23.5159	23.7838	23.8072	23.7914	24.0063	23.8664	24.7935	24.744	24.7797	24.7505	23.9724	24.221	24.5327	24.6629	24.0466	24.047	24.0562	24.0352
P53582	METAP1	Methionine aminopeptidase 1	22.9226	22.3013	21.848	22.3157	21.5912	21.48	21.5236	21.6629	22.4142	22.3607	22.3822	22.0571	21.9635	21.9373	22.0261	21.9149	20.9896	21.7507	22.4202	21.5529	21.8891	22.0382	22.1809	22.0406	22.9137	22.8375	22.933	22.7604	22.5428	22.5698	22.2162	22.3123	22.0962	22.0071	22.0976	22.1684
P53597	SUCLG1	Succinate--CoA ligase [ADP/GDP-forming] subunit alpha, mitochondrial	20.1715	22.0998	20.316	20.0582	20.8532	20.6619	20.9881	20.9122	20.1392	20.0537	20.0685	19.5802	19.5294	19.2374	16.4681	16.1524	18.0001	18.3202	20.5498	20.617	21.17	21.3469	20.6939	20.972	20.5275	20.5926	20.8103	18.862	19.7233	19.4215	20.2477	19.3508	20.9546	20.903	21.1054	20.5739
P53602	MVD	Diphosphomevalonate decarboxylase	23.1324	23.1996	23.1998	23.1624	22.0598	22.5152	22.2319	22.2639	22.2734	22.4644	22.384	22.2257	23.228	22.8827	22.1576	22.433	21.7949	22.14	21.7095	22.2299	22.3237	22.1049	22.3941	22.4186	23.1412	23.1378	23.009	23.1193	22.2824	22.8111	22.447	22.8299	22.4787	22.6486	22.5237	22.8029
P53609	PGGT1B	Geranylgeranyl transferase type-1 subunit beta	20.1909	20.7853	20.8355	20.2841	19.6911	19.8853	20.0137	19.8298	19.6347	19.766	19.7846	19.8474	20.8356	21.2143	21.0151	21.0063	20.1935	20.4433	19.8848	20.052	19.4959	19.503	19.4276	19.6006	20.2663	20.3445	20.2594	20.2752	19.5641	20.1267	20.2984	20.3878	19.654	19.6563	19.5166	19.5996
P53611	RABGGTB	Geranylgeranyl transferase type-2 subunit beta	18.9186	19.8295	19.4488	19.3242	19.3083	18.497	19.3795	18.5391	19.056	18.9512	19.6294	19.8682	19.0467	18.8471	18.8093	18.3701	19.4214	20.2299	19.6512	18.5022	19.3966	18.3741	18.9532	19.6319	20.1056	20.3854	20.7376	20.4086	19.9848	20.3027	20.1011	19.8975	18.977	18.8651	18.8668	19.2249
P53618	COPB1	Coatomer subunit beta	23.4658	23.6842	23.7237	23.9929	23.7896	23.8724	23.9506	24.0085	24.215	24.1501	24.1255	24.0595	24.0429	24.1341	24.0068	24.1624	23.6684	23.8771	23.7134	23.9478	23.9801	24.1196	24.1782	24.2723	24.5617	24.5248	24.5585	24.5352	24.224	24.506	24.4662	24.624	24.0389	24.085	23.9704	24.1901
P53621	COPA	Coatomer subunit alpha	23.4519	24.0302	24.2003	24.2789	24.1425	24.3226	24.3728	24.3741	24.3792	24.2868	24.254	24.3012	24.0931	24.2257	24.1509	24.0753	24.1495	24.1981	23.8009	24.2672	24.0794	24.1511	24.2793	24.2495	24.5771	24.6791	24.7263	24.6786	24.3133	24.5483	24.3125	24.6968	24.1906	24.15	24.0712	24.1642
P53634	CTSC	Dipeptidyl peptidase 1	23.3669	23.5684	23.3901	23.3883	22.5405	22.5436	22.3028	22.6913	22.4091	22.2858	22.4577	22.4629	22.6361	22.9138	23.4294	23.0868	21.7614	22.0438	23.3467	22.3665	21.4364	21.8887	21.0084	21.8044	23.0804	23.1305	23.4886	23.1186	22.9592	22.3258	21.2803	20.9228	21.4938	21.3884	21.7524	21.497
P53667	LIMK1	LIM domain kinase 1	19.7847	20.0652	20.1694	20.0043	19.6906	20.2018	20.0943	20.0904	19.2856	19.6585	19.6969	19.5219	20.3267	20.4581	20.471	20.6457	20.833	20.9622	20.152	20.4142	20.174	20.2328	20.4614	20.4603	19.3541	19.2364	19.3504	19.26	19.2916	19.0016	18.8929	18.5959	20.5109	20.5741	20.4104	20.6068
P53671	LIMK2	LIM domain kinase 2	17.2317	16.6688	18.3484	18.2881	16.9936	16.8371	15.9772	17.6193	16.938	16.6708	16.5827	17.4088	18.533	16.1022	15.7275	16.9616	16.5853	16.6423	16.2458	17.2761	15.6523	16.303	16.8488	17.0034	18.4286	18.7398	18.9413	18.6536	18.6802	15.0519	17.9728	17.9652	18.7386	16.1816	16.3835	18.822
P53674	CRYBB1	Beta-crystallin B1	19.6272	19.2411	18.8329	16.2944	15.3377	18.2535	16.5575	16.9861	15.8191	17.5446	17.1946	17.7924	16.8734	17.5072	16.9142	15.4363	16.8627	16.5628	18.0771	17.8911	17.2734	16.1036	15.8896	16.265	16.3193	16.4663	15.4456	16.1239	15.9288	16.2646	15.809	15.486	16.2065	16.9902	16.3073	15.6115
P53675	CLTCL1	Clathrin heavy chain 2	16.8606	17.7184	15.7808	17.3391	17.8332	17.271	16.9524	16.9366	16.043	18.0796	16.179	15.9622	17.298	16.1513	16.0994	16.3156	16.9341	16.1347	16.6589	17.929	14.2989	18.2377	18.1188	16.2317	18.7355	18.7804	18.8287	18.5674	18.6193	16.0944	16.8025	18.7167	18.1466	16.2363	18.2877	17.4222
P53677	AP3M2	AP-3 complex subunit mu-2	16.3318	15.8554	17.9482	15.3593	16.6125	18.2967	16.7896	17.3269	19.0277	19.2538	19.2037	16.9479	18.2582	17.3094	18.7894	16.2451	16.8106	16.7018	18.4339	16.6857	15.9059	18.6249	18.6008	18.8204	18.3848	18.5219	16.7264	16.3049	16.2409	17.0335	15.9183	15.0692	18.3199	18.3076	18.6353	18.4158
Q9Y2T2	AP3M1	AP-3 complex subunit mu-2	16.4744	18.3732	16.1683	19.6521	19.2405	19.1237	19.2016	19.3866	19.711	20.1604	20.1313	20.523	17.2301	19.0766	19.0543	19.6611	17.1847	19.3891	16.8817	19.5848	20.5373	20.4862	20.8071	20.7627	20.756	20.8348	20.8161	20.5932	20.7854	21.0446	20.2789	20.5927	20.5272	20.4915	20.4297	20.4666
P53680	AP2S1	AP-2 complex subunit sigma	19.3229	19.1138	18.983	19.3131	19.8587	19.5941	19.6113	19.6424	20.0409	19.7421	20.0427	20.0468	19.5561	19.6286	19.3356	19.3271	19.9552	19.748	20.0825	20.1863	20.1589	20.2269	20.0446	20.1585	20.2661	20.1354	20.3776	20.4846	20.5138	19.8115	20.6185	20.34	20.2678	20.2984	20.0689	20.3727
P53701	HCCS	Cytochrome c-type heme lyase	21.7799	22.0191	21.9773	21.5056	22.2702	22.3638	22.314	22.3817	21.6052	21.3981	21.6742	21.5686	21.4516	21.6558	20.5525	20.7917	21.0437	21.0846	21.4115	22.0154	21.6575	21.9788	21.8246	21.9026	22.0924	22.0591	21.6999	22.0916	22.1188	21.7458	21.3871	21.5555	21.7189	21.6371	21.7179	21.6625
P53778	MAPK12	Mitogen-activated protein kinase 12	19.1974	18.7907	18.6085	18.7282	19.3499	19.7897	19.3744	19.2978	19.9458	20.1656	20.0044	19.66	19.1542	19.0478	19.2099	18.8658	20.3111	20.6008	19.3688	19.5281	19.6593	19.5415	19.8863	19.5744	18.7122	18.3223	18.6407	18.2479	19.1752	19.1317	17.9752	18.5654	19.8922	19.8506	19.7561	20.0975
P53779	MAPK10	Mitogen-activated protein kinase 10	15.813	16.5685	16.0281	16.595	14.9651	17.7588	16.1031	16.4778	17.0242	17.3734	17.0636	17.0095	15.5792	16.6123	16.7017	17.3337	17.5653	17.3085	16.1851	17.0878	16.639	16.9925	17.3483	17.2855	16.4244	14.0887	15.8699	15.9544	15.3737	15.6922	16.1462	15.4758	17.1475	17.7962	17.3029	17.64
P53794	SLC5A3	Sodium/myo-inositol cotransporter	17.1685	16.0041	16.8043	16.0364	16.6341	16.517	16.6598	16.7266	15.3371	16.9642	17.0988	16.5994	15.6178	16.2311	16.6426	16.7379	17.3661	17.116	16.8543	17.0107	14.7509	16.7466	15.7985	15.3081	17.6418	17.2288	17.6535	17.6615	14.8331	16.6547	15.8366	15.7592	15.2489	16.6335	16.9	16.0669
P53801	PTTG1IP	Pituitary tumor-transforming gene 1 protein-interacting protein	16.321	15.9779	19.3861	16.1104	19.7231	16.4514	16.8417	20.1247	19.2852	15.6364	15.3257	19.2549	16.5026	18.0314	18.5321	17.1913	16.8235	18.5489	16.9507	19.633	19.6068	20.1667	19.4996	20.0183	19.434	19.5303	19.703	19.3515	19.8021	19.6173	19.5834	19.7541	19.4063	19.184	17.8168	16.2242
P53804	TTC3	E3 ubiquitin-protein ligase TTC3	16.3257	15.5035	17.5214	16.4865	17.4459	17.947	17.6544	17.667	17.1214	17.2286	15.9935	14.8594	17.3673	16.3506	17.2094	16.3024	18.4716	17.8115	18.2037	18.4848	17.5122	17.3617	17.1119	17.4022	14.1469	15.2893	14.2573	15.1277	17.2802	16.6615	16.3876	16.3756	17.0546	17.1495	17.3553	17.387
P53814	SMTN	Smoothelin	20.586	20.5619	20.7094	20.3265	19.5091	17.123	19.9931	16.2321	17.5783	17.101	15.0682	15.4918	20.724	20.4689	20.4162	20.444	16.8834	18.0695	18.1129	17.1153	15.8649	17.6615	16.1451	16.9154	19.5785	19.5008	19.6806	19.6516	17.1177	17.9307	18.991	18.4435	16.9086	16.5163	16.5569	17.4311
P53816	PLAAT3	Phospholipase A and acyltransferase 3	19.6187	18.757	19.8607	19.6568	16.9172	16.6701	16.0477	17.5602	16.2061	15.549	16.7029	16.0636	17.4078	18.6461	18.4982	19.3495	16.0838	16.8655	17.5113	17.5286	17.4272	15.6696	15.3975	15.6262	19.1045	19.3273	19.3919	19.1807	16.64	17.0576	16.9088	16.6956	16.8674	16.4089	15.8941	15.7618
P53985	SLC16A1	Monocarboxylate transporter 1	22.2938	22.7608	23.0623	23.4979	21.8491	21.1676	21.4779	21.7361	21.5502	21.5607	21.5462	21.9039	22.5705	22.6994	22.9082	22.5428	20.9103	21.1964	20.6036	21.4543	21.553	21.521	21.5165	21.5644	23.7448	23.6746	23.9146	23.6278	21.7054	22.0987	22.2706	22.106	21.3869	21.4198	21.6762	21.4977
P53990	IST1	IST1 homolog	21.0122	20.9952	20.2551	20.5342	20.7128	20.805	21.1088	21.1633	21.485	21.6161	21.5846	21.3921	20.4709	20.5251	20.4305	20.3997	20.6953	20.4983	20.8124	21.084	21.5849	21.5239	21.6878	21.5275	21.1957	21.0283	20.253	20.8193	21.1115	20.7534	21.3638	21.1582	21.7686	21.8521	21.7677	21.7726
P53992	SEC24C	Protein transport protein Sec24C	21.1312	21.5752	21.7928	22.0696	21.9847	22.2842	22.021	22.2538	22.5476	22.595	22.5318	22.5623	22.3793	22.001	21.9986	21.9634	22.3965	22.5373	22.0748	22.4726	22.5788	22.6654	22.7637	22.7442	21.8767	21.9066	21.8328	21.8994	22.2556	22.4038	22.116	22.4494	22.475	22.5246	22.4908	22.5485
P53999	SUB1	Activated RNA polymerase II transcriptional coactivator p15	26.0439	25.6336	25.4354	25.4883	24.8852	25.3264	25.3926	25.2461	25.6431	25.5635	25.6036	25.588	25.2683	25.2535	25.0679	25.453	24.9466	25.2897	26.1898	25.5763	25.5017	25.5794	25.6255	25.6687	25.5771	25.416	25.7593	25.3635	25.4397	25.2536	25.7685	25.6052	25.6961	25.5338	25.6307	25.6032
P54098	POLG	DNA polymerase subunit gamma-1	19.5641	19.5446	19.9571	20.5769	20.5044	20.4095	20.5918	20.4798	19.2875	19.2788	19.4617	19.1791	20.3474	20.3104	20.8674	20.7117	20.5741	20.5082	19.4061	20.0563	19.2374	19.3007	19.07	19.3522	19.0484	18.9455	19.4446	19.1877	19.2184	19.3087	18.5653	18.6467	19.0779	19.0427	19.0523	18.9514
P54105	CLNS1A	Methylosome subunit pICln	21.6895	21.2296	21.4713	21.2585	20.0774	20.6091	20.0077	20.4173	19.3508	19.9092	20.0422	19.8966	21.2637	21.1491	20.9736	20.9253	19.5365	19.6845	20.2835	19.5996	19.5716	19.2496	19.4599	19.4672	20.3334	20.4268	20.7085	20.2983	19.7877	20.014	20.2689	20.6051	19.7473	19.6598	19.6219	19.3058
P54132	BLM	Bloom syndrome protein	20.2322	20.4349	20.4255	20.3241	18.6395	17.1852	16.4986	18.3878	18.0706	20.0057	18.5725	18.7911	19.6591	19.8782	19.911	19.8514	17.0526	16.698	15.7064	16.8996	19.4984	17.9678	16.582	20.9812	20.2559	20.2195	20.0624	20.1735	18.6525	18.7738	19.0457	19.0212	15.7707	20.569	18.6177	16.118
P54136	RARS1	Arginine--tRNA ligase, cytoplasmic	23.7282	24.5841	24.3029	24.3974	24.2265	24.2284	24.3452	24.3975	24.0925	24.1105	23.9192	23.9438	24.354	24.315	24.0615	23.8249	23.6276	23.6993	23.7627	24.1025	24.1444	24.2851	24.2062	24.2588	24.9121	24.8768	24.7771	24.958	24.6153	24.4524	24.5722	24.7695	24.2189	24.1921	24.2152	24.2394
P54198	HIRA	Protein HIRA	20.2076	20.3687	20.4561	20.1009	21.2595	20.9123	21.0479	20.969	20.4434	20.3579	20.5006	20.3466	20.4535	19.9081	20.1027	20.027	20.4621	20.0759	20.2993	20.6091	20.5114	20.5914	20.3466	20.3197	20.1344	20.0272	20.1443	20.1045	21.0072	20.5947	20.5687	20.3921	20.2741	20.2692	20.3557	20.2357
P54252	ATXN3	Ataxin-3	20.5484	20.2687	20.0168	20.2794	19.3677	19.9447	19.9234	19.6834	20.8126	21.0075	20.9377	20.7177	20.7032	20.7867	20.7256	21.0397	21.0211	21.3762	20.3473	20.5028	20.6156	20.6302	20.7983	20.796	19.7157	19.549	19.5579	19.6641	19.6937	19.5996	19.9241	19.9305	20.745	20.8755	20.6565	20.9431
P54259	ATN1	Atrophin-1	20.8418	20.6798	20.7291	20.8592	20.0094	20.153	20.0415	20.0784	15.5735	15.2321	16.7465	16.7439	21.0998	20.9884	20.8819	21.0705	19.9116	19.8756	20.2365	15.8489	18.8469	18.8296	19.0585	19.0724	19.9398	19.5214	19.5908	19.7398	19.2403	19.3203	19.8459	19.6374	18.6904	18.9673	18.9837	19.1047
P54274	TERF1	Telomeric repeat-binding factor 1	20.6491	20.6571	20.6257	20.5634	19.9009	19.6335	19.5633	19.5154	19.7879	19.4566	19.3803	19.788	20.5251	20.3156	20.3636	19.7497	18.521	18.2172	18.7057	19.2123	19.6529	19.2052	18.3736	18.6577	20.1126	20.1262	20.0564	20.0231	18.7355	18.0953	19.0053	19.5971	19.3262	19.5249	18.6467	19.2944
P54277	PMS1	PMS1 protein homolog 1	19.8688	20.1369	19.7129	20.2415	18.5001	18.5225	18.7104	19.015	18.5268	17.8629	18.2101	18.6189	19.511	19.7877	19.4237	19.5336	17.6907	18.2134	18.6439	18.9561	17.9835	17.4005	18.2303	18.0499	20.43	20.4549	20.437	20.4887	19.1119	19.8626	19.1384	19.3072	18.0708	17.9428	17.8848	18.1396
P54278	PMS2	Mismatch repair endonuclease PMS2	17.0703	18.3821	18.378	17.7157	17.9727	18.3991	18.4115	18.4633	15.8393	16.0063	16.7186	17.3453	18.1542	17.8605	18.413	18.5631	18.4347	18.3665	18.4714	18.5746	16.9866	17.1387	17.3492	17.196	17.2603	17.4482	17.3963	17.1659	17.7163	17.2251	17.3607	18.0384	17.206	17.796	17.4808	17.5674
P54284	CACNB3	Voltage-dependent L-type calcium channel subunit beta-3	17.7777	16.6591	17.2582	17.3475	20.548	20.8302	20.7526	20.5883	20.2164	20.4785	20.5503	20.2318	16.0115	16.841	15.894	17.3816	20.8324	20.2779	20.6149	20.3869	20.9532	20.9683	20.8811	21.1229	16.4683	16.1709	16.5653	16.5721	19.9643	19.4232	19.2412	19.0234	20.9791	20.9928	21.0741	20.97
P54289	CACNA2D1	Voltage-dependent calcium channel subunit alpha-2/delta-1	20.0261	20.5689	20.8896	20.5985	22.9114	22.9427	22.6828	22.6698	23.507	23.5218	23.527	23.564	20.2756	20.2725	21.0429	20.9154	22.0363	22.2736	22.4321	22.4526	23.248	23.3696	23.266	23.3758	20.7576	20.6349	20.8333	20.7168	22.5095	21.5024	21.6282	21.6166	23.1822	23.187	23.2848	23.2536
P54577	YARS1	Tyrosine--tRNA ligase, cytoplasmic	23.4541	23.5401	23.2892	23.642	22.9879	23.1865	23.219	23.2763	23.5643	23.6897	23.8004	23.5326	23.082	23.351	23.2018	23.5225	23.0113	23.1804	23.2185	23.3085	23.6175	23.5605	23.7204	23.6892	23.8496	23.9294	23.8881	23.897	23.3692	23.622	23.695	23.6562	23.5982	23.6276	23.4919	23.6722
P54578	USP14	Ubiquitin carboxyl-terminal hydrolase 14	23.4515	23.6265	23.2369	23.5047	23.5002	23.6252	23.6222	23.6797	24.4013	24.4932	24.4043	24.4562	22.8883	22.4841	21.9978	22.1841	22.3903	22.6158	23.5494	23.4378	24.2666	24.1599	24.3313	24.2504	23.5725	23.5441	23.4861	23.5768	23.8146	23.7241	24.3284	23.907	24.3933	24.351	24.3219	24.4147
P54619	PRKAG1	5'-AMP-activated protein kinase subunit gamma-1	19.7881	19.4972	19.6029	20.0497	19.5612	19.7528	19.4246	19.7638	20.9206	21.1388	20.919	21.072	20.4233	20.1826	20.4201	19.8249	20.1981	20.2337	20.1447	20.4841	20.8477	20.7498	20.8667	20.4842	20.5394	20.5975	20.6122	20.6056	20.1771	21.0862	20.9372	21.1234	20.9227	20.9395	20.7095	21.1185
P54646	PRKAA2	5'-AMP-activated protein kinase catalytic subunit alpha-2	16.1467	17.1353	14.9177	16.1984	16.9476	16.9253	17.6995	15.6374	17.0267	16.1753	16.2026	16.6177	16.5374	15.9169	16.4356	16.6316	14.245	16.2238	17.5945	16.9892	16.1988	15.9669	14.853	16.6784	15.2162	16.3853	15.9493	16.2808	14.8553	15.8008	15.4226	14.8018	15.5491	16.2018	16.3479	16.3839
Q13131	PRKAA1	5'-AMP-activated protein kinase catalytic subunit alpha-2	17.3736	17.7908	18.1807	17.5376	17.2771	17.2877	17.3844	17.3771	18.456	18.6878	18.7579	18.6531	16.8311	17.4692	16.6042	16.7579	17.8332	15.3567	17.1486	16.2806	18.2923	18.3934	18.4015	18.1089	16.2847	17.2925	17.2498	17.3182	16.1869	18.4383	17.6614	17.882	18.2474	18.459	18.409	18.1013
P54687	BCAT1	Branched-chain-amino-acid aminotransferase, cytosolic	24.2715	24.357	23.7051	24.0943	24.2404	24.4433	24.1855	24.3008	25.0988	25.221	25.2218	25.1291	23.0694	23.3559	23.0323	23.3626	23.7484	24.4292	24.516	24.3586	24.2938	24.2532	24.4236	24.5014	24.2848	24.2493	24.3438	24.2266	24.4159	25.2176	25.1263	25.0537	24.5733	24.4816	24.4422	24.4841
P54709	ATP1B3	Sodium/potassium-transporting ATPase subunit beta-3	20.8221	21.4864	21.3533	21.9545	22.1002	21.748	21.9068	22.0936	22.5977	22.617	22.5429	22.7361	20.9795	21.2643	21.3007	21.1933	21.5197	21.2832	20.9678	21.867	22.3042	22.4646	22.2836	22.3543	22.4579	22.3422	22.5109	22.4362	22.1504	21.8243	21.1501	21.6116	22.3807	22.3144	22.4255	22.3049
P54725	RAD23A	UV excision repair protein RAD23 homolog A	21.6881	21.1228	20.9694	21.2025	21.0879	21.3812	21.4806	21.3997	21.5991	21.6383	21.7053	21.5827	21.6331	20.961	21.3596	20.8342	22.0161	20.6193	22.1657	21.6838	21.2171	21.3408	21.3912	21.2402	20.7419	20.7001	20.7644	20.5742	21.234	21.0066	21.8093	21.7956	21.5057	21.6471	21.4342	21.4948
P54727	RAD23B	UV excision repair protein RAD23 homolog B	24.4095	23.7667	23.6224	23.6722	23.552	23.9363	24.0022	24.1956	24.8187	24.7917	24.9341	24.703	22.8175	22.8681	22.8304	23.2445	23.1944	22.7983	24.415	24.1051	24.8797	24.7419	24.9407	24.8759	24.3483	24.3234	24.3012	24.2315	24.7858	24.9024	25.4908	25.2979	24.9476	24.9327	24.797	24.9082
P54750	PDE1A	Calcium/calmodulin-dependent 3',5'-cyclic nucleotide phosphodiesterase 1A	17.3239	16.9187	17.7008	15.3858	17.4073	16.823	17.6825	18.142	16.8705	17.2209	17.1659	17.3133	16.3042	16.1106	16.916	16.6901	16.1032	17.5143	17.6852	17.5016	17.2612	17.248	17.0168	17.2809	16.2847	14.5236	16.2433	15.8695	18.1131	19.0666	18.6245	18.9527	17.7181	17.2519	17.5705	17.6314
P54753	EPHB3	Ephrin type-B receptor 3	16.2785	15.5803	16.523	15.7949	16.6905	16.9797	15.3898	16.4868	18.5647	18.5918	18.4735	18.3374	18.0744	17.0317	16.3641	16.0633	16.4767	17.1141	16.9757	16.3968	19.3764	19.5294	19.5017	19.5983	16.1095	15.5571	15.6389	14.8095	16.5531	18.8414	18.1424	18.5574	19.6359	19.4717	19.5457	19.3916
Q9UF33	EPHA4	Ephrin type-B receptor 3	16.7408	16.8477	18.8018	18.6384	19.6315	19.048	19.4534	19.5117	19.765	19.9746	19.8964	20.1986	19.2164	19.1104	19.5059	18.6346	17.5125	19.552	19.6286	20.0003	19.8801	19.869	19.6124	19.6923	18.4896	18.3378	18.6751	18.4717	19.4184	20.1444	19.576	19.6345	19.4557	19.4388	19.4636	19.6063
P54756	EPHA5	Ephrin type-A receptor 5	15.9604	15.6861	15.7472	15.9621	18.2465	16.8592	18.4774	18.3468	20.0146	20.241	20.2308	20.1711	16.9488	16.3786	16.2338	17.8183	19.0099	19.3847	18.6124	18.4681	20.4839	20.4867	20.5772	20.5198	17.5371	15.1486	14.9832	15.465	16.5631	15.8756	16.2337	15.6929	20.7965	20.9236	20.9068	20.8034
P54762	EPHB1	Ephrin type-B receptor 1	16.5691	15.6055	16.2071	16.6054	17.1478	17.1481	16.7692	16.4702	15.9883	16.2037	16.2239	15.3562	16.2723	16.3146	16.138	16.6131	17.0813	17.7316	15.3902	16.8374	14.7676	15.6866	15.8564	16.2086	15.6507	14.3325	16.2419	14.9407	16.3051	16.4799	15.4062	16.1869	15.0496	13.9997	14.3077	14.825
P54764	EPHA4	Ephrin type-A receptor 4	17.9763	17.2061	18.0744	18.0562	18.4608	17.9015	18.0777	18.5349	18.7271	19.0843	18.5769	18.8882	17.8492	18.6077	16.4639	17.7307	18.9719	17.177	18.863	18.6599	17.4829	17.8392	17.6683	17.0911	17.1389	16.868	18.7858	17.023	18.1462	19.3532	17.8041	18.5225	17.1104	17.7472	17.2688	17.507
P54793	ARSF	Arylsulfatase F	16.7233	17.2719	16.882	16.9312	19.21	18.9009	19.4449	19.0947	15.1124	16.1681	17.1426	15.8521	16.8075	16.4071	17.8427	15.7749	19.3704	19.476	18.9837	19.544	16.4426	15.7597	14.9507	16.2833	15.4168	14.8695	14.2456	15.4483	18.6185	17.7909	16.8941	17.37	17.4615	16.4428	15.8134	15.4851
P54802	NAGLU	Alpha-N-acetylglucosaminidase	19.508	19.2533	19.5915	20.2852	21.0937	21.0054	21.1595	21.0891	20.9384	20.7655	20.881	21.0271	20.428	20.4318	20.9685	20.586	21.595	21.5467	20.7329	21.0376	20.7716	20.8737	20.6696	20.7193	19.4221	19.3125	19.3166	19.1883	20.6125	20.7693	20.1958	20.3321	20.4447	20.3954	20.5269	20.4598
P54803	GALC	Galactocerebrosidase	16.8848	19.2762	19.7863	19.8069	19.8793	20.5614	20.536	20.3959	20.9034	20.8089	20.8245	20.939	20.3001	20.1369	20.1733	20.171	21.2831	21.0237	20.3054	20.2757	20.6726	20.7679	20.6092	20.5513	19.096	19.0498	18.895	19.0545	20.2939	20.0787	19.3562	19.2978	20.4101	20.2155	20.3899	20.398
P54819	AK2	Adenylate kinase 2, mitochondrial	21.9359	21.3838	21.1837	21.3214	21.5279	21.2859	21.2308	21.5092	22.0785	21.8215	21.9749	22.1286	20.9994	20.8931	20.4931	20.6214	20.4568	20.2501	21.6727	21.32	21.9948	22.1049	21.901	21.9503	21.9461	21.9059	21.7637	21.7449	21.9448	21.8341	22.2051	22.0806	21.9034	21.9473	21.9418	21.8174
P54821	PRRX1	Paired mesoderm homeobox protein 1	15.1095	15.7411	16.6443	17.9364	17.2304	17.1104	16.1948	16.7785	16.9895	15.5364	16.2308	16.6203	16.4979	17.7431	17.9031	18.4559	15.6886	15.0521	16.4587	16.7548	16.5115	15.1263	15.5042	15.3559	17.8055	15.9401	14.2067	15.6999	16.9169	16.002	16.3333	14.3285	15.9722	15.9088	17.331	16.0645
P54829	PTPN5	Tyrosine-protein phosphatase non-receptor type 5	16.2437	17.0989	16.0494	14.9675	16.8403	16.9876	16.789	17.2061	18.1601	17.9441	17.857	17.9054	16.7916	17.9207	16.988	16.3147	17.4195	16.4803	17.0874	17.4883	17.9218	18.0749	17.85	17.9862	14.7115	15.4747	17.2295	16.3178	16.0458	15.6813	16.643	14.9712	17.59	17.8368	17.9745	17.5629
P54886	ALDH18A1	Delta-1-pyrroline-5-carboxylate synthase	23.8563	24.1104	23.9165	24.2632	23.9001	23.5756	23.8047	23.7686	22.7484	22.6332	22.8314	22.8093	23.929	23.6819	23.7285	23.7772	23.2918	23.3055	23.4524	23.7977	22.6752	22.7357	22.6185	22.759	23.8788	23.7814	23.8543	23.8332	23.3833	23.065	22.9353	22.9299	22.4498	22.4957	22.5809	22.3868
P54920	NAPA	Alpha-soluble NSF attachment protein	21.6058	21.7317	21.672	21.6539	23.1283	23.2093	23.3553	23.3673	23.9871	23.9663	23.9215	23.8479	21.5617	21.3907	21.4261	21.3922	22.6119	22.5394	22.86	23.0615	23.751	23.5767	23.6403	23.5109	22.1058	21.9978	22.0462	22.0585	23.5283	23.8798	24.337	24.3428	23.7855	23.8595	23.789	23.8807
P55001	MFAP2	Microfibrillar-associated protein 2	18.1969	16.4991	18.1388	17.5934	15.9703	17.0814	16.7283	17.2069	14.1392	16.282	17.0376	16.2084	16.2806	15.9764	16.3901	16.8279	17.4905	16.6922	17.1763	17.3238	17.8336	17.633	16.2403	16.7518	14.5219	14.2487	15.8389	15.5937	15.2974	16.0861	16.5604	15.7325	16.2825	16.4218	17.3217	16.519
P55010	EIF5	Eukaryotic translation initiation factor 5	24.3343	24.1087	23.7836	23.8179	22.7956	23.1316	23.231	23.371	23.9475	23.9285	23.8686	23.6492	23.0515	22.9526	23.1421	22.7183	22.6119	22.1634	23.6334	22.8869	23.9214	23.9683	24.1047	24.0356	24.5727	24.5857	24.8116	24.5976	24.1303	24.6555	24.3406	24.2635	24.1132	24.0681	23.9157	24.1085
P55011	SLC12A2	Solute carrier family 12 member 2	20.0436	20.9447	20.5707	20.5034	21.5294	21.5473	21.4586	21.6725	21.7497	22.0115	21.7829	21.8534	20.6266	20.987	20.772	20.1753	21.4198	21.4602	20.989	21.6322	21.7455	21.8783	21.8039	21.5683	20.4882	20.6256	20.6732	20.4188	21.0685	21.7057	21.8417	22.0141	21.7087	21.7399	21.7416	21.729
P55036	PSMD4	26S proteasome non-ATPase regulatory subunit 4	23.8032	23.3454	23.2051	23.4778	23.0881	23.3222	23.3358	23.4106	23.8799	23.84	24.0027	23.6906	22.6766	22.6689	22.6406	22.7303	22.2417	22.6047	24.0379	23.5032	24.1621	24.1709	24.2165	24.1683	23.7342	23.5693	23.5011	23.5534	23.7176	23.8226	23.879	23.9001	24.1298	24.1652	24.1282	24.2516
P55039	DRG2	Developmentally-regulated GTP-binding protein 2	20.9454	21.5341	21.4355	21.5667	21.4785	21.6137	21.5916	21.5772	21.1302	21.3639	21.029	21.1761	21.5607	21.7023	21.3874	21.2208	21.2234	21.3264	21.1856	21.7465	20.9497	21.0272	21.1324	20.8876	21.9467	21.9675	21.6956	21.939	21.5414	21.3687	21.4571	21.6376	21.3269	21.3381	21.095	21.4941
P55042	RRAD	GTP-binding protein RAD	17.1595	16.3553	16.656	16.1673	18.6019	16.3503	15.8506	16.5675	16.1622	15.7407	15.8566	16.3835	16.9069	17.069	16.5912	16.6444	16.9017	15.814	17.4185	16.5749	15.4951	17.1709	16.0121	16.7855	14.6179	14.1503	16.6178	16.0596	17.8824	18.2208	18.1007	17.9191	17.0334	16.4221	16.7846	15.4331
P55058	PLTP	Phospholipid transfer protein	20.4735	20.7027	21.1379	20.1405	19.8166	19.7245	16.4289	15.5973	19.2772	15.8949	19.2633	17.2733	20.5647	21.0137	20.2509	20.085	16.8341	20.3252	19.5184	16.312	19.5585	19.9316	16.5795	16.4663	21.5711	21.3726	21.0253	21.563	20.1406	20.6277	20.9716	20.9253	20.6683	16.0243	20.4084	15.3583
P55060	CSE1L	Exportin-2	24.2605	24.9664	24.796	25.2588	24.2143	24.5175	24.3384	24.4736	24.6214	24.7126	24.8309	24.8253	24.8605	24.9865	24.74	24.7073	23.7394	23.874	23.9505	24.4512	24.651	24.6733	24.8067	24.5516	25.4318	25.5079	25.4052	25.568	24.7675	25.066	25.2016	25.1148	24.6349	24.8367	24.559	24.7772
P55061	TMBIM6	Bax inhibitor 1	17.0887	16.4067	15.9885	16.5239	16.6784	17.0767	17.0014	17.2336	16.1574	16.0513	16.7179	16.5223	15.3898	17.0116	17.6066	15.9401	17.3128	16.4463	17.0583	16.8808	15.9499	15.2726	16.9025	16.0043	17.6064	14.0233	18.2037	18.0857	15.263	15.8479	16.5808	17.6141	15.5053	16.8422	16.1221	16.9045
P55072	VCP	Transitional endoplasmic reticulum ATPase	27.2899	27.1734	27.2244	27.2903	26.821	27.1015	27.0081	27.0657	27.0064	27.1662	27.1351	27.1219	27.1111	27.1018	27.1186	27.1084	26.9273	27.3126	27.6659	27.2624	26.815	26.9116	26.9728	26.9018	27.0285	27.0233	27.0738	27.0295	27.2466	27.0178	27.3289	27.2393	26.9222	26.9013	26.8642	26.9997
P55081	MFAP1	Microfibrillar-associated protein 1	21.65	21.2712	20.7073	21.2191	21.8085	21.3612	21.6817	21.7959	20.3114	15.8165	19.9039	19.5922	20.9871	21.0003	20.8954	21.3583	20.2237	20.3164	22.3633	21.7936	20.3707	20.2931	20.1373	20.3639	21.2215	20.877	20.874	20.9424	22.4521	22.1347	22.4861	22.0017	20.1349	20.2484	20.5335	20.2639
P55082	MFAP3	Microfibril-associated glycoprotein 3	17.4511	17.3583	17.7651	16.395	17.2957	17.253	17.2417	17.2216	15.6004	15.9083	15.8907	16.1264	15.0198	16.5666	17.2092	17.2544	16.9019	16.2875	15.8432	16.4294	16.036	16.7942	15.3987	16.749	16.8438	16.0049	15.8074	15.7195	16.2808	16.8464	16.4028	16.814	16.7102	16.3564	14.6543	15.8199
P55084	HADHB	Trifunctional enzyme subunit beta, mitochondrial	22.7121	22.5345	22.3196	22.6795	23.033	22.4835	23.0559	23.2348	22.5295	22.6529	22.7	22.5238	21.6922	22.066	21.9003	22.2894	22.3192	22.3824	23.2886	23.1122	23.0893	23.2614	23.0843	23.1539	22.6967	22.3817	22.8121	22.5888	23.0228	23.1503	23.0144	23.2127	23.0157	22.9915	23.046	22.8365
P55145	MANF	Mesencephalic astrocyte-derived neurotrophic factor	21.046	20.3142	19.5983	20.2337	20.9527	21.0786	20.9289	21.3304	21.3954	21.2413	21.4379	21.492	19.0385	19.0931	16.5139	19.3885	19.5233	19.2997	21.3533	20.833	21.7096	21.6143	21.5085	21.5582	21.3435	21.1662	20.6816	21.4611	21.4612	20.9677	22.389	21.7909	21.4874	21.5224	21.4715	21.4301
P55196	AFDN	Afadin	22.1966	22.0897	22.1689	22.3822	22.599	22.7496	22.6102	22.7002	22.5371	22.7555	22.5915	22.5295	22.1457	22.0529	21.9377	22.1048	22.4053	22.4274	22.5654	22.5842	22.6777	22.7543	22.9393	22.8518	22.0077	21.9878	21.9757	21.9907	22.5535	22.0927	22.1511	22.3071	22.9049	22.9363	22.9199	22.9956
P55197	MLLT10	Protein AF-10	15.8505	16.8448	16.1286	15.8861	15.0325	15.2947	16.3467	16.365	16.1693	16.0492	15.0439	15.4844	15.1313	14.6753	15.8898	16.8674	16.2817	16.4463	16.7216	16.2009	15.9521	15.3064	16.2363	16.4704	15.9684	16.1906	15.4199	15.4838	17.3876	15.7155	16.8485	17.1087	15.7029	16.4049	16.1426	15.7098
P55199	ELL	RNA polymerase II elongation factor ELL	20.776	20.7135	20.4952	20.2087	19.1609	19.0104	19.1782	19.3361	18.0711	18.2063	18.2653	17.927	20.7734	21.1586	21.0623	21.0466	19.7562	19.7868	19.862	19.5825	18.016	18.6481	18.3881	18.5407	19.7664	19.5495	19.8498	19.4796	19.1381	19.4467	19.4001	19.334	18.454	18.4227	18.3831	18.4008
P55201	BRPF1	Peregrin	16.9884	18.3512	16.5856	18.1718	18.965	18.5803	19.0679	18.6596	19.2153	18.7747	18.8903	18.9683	19.0415	18.4005	19.2127	17.0082	17.4948	18.0844	18.6888	18.306	18.9644	19.0363	18.7533	18.8526	18.5819	18.4815	18.7505	18.4923	19.4131	19.1212	18.8691	19.213	18.8474	18.7244	19.0467	18.9032
P55209	NAP1L1	Nucleosome assembly protein 1-like 1	26.14	25.4395	25.5908	25.4296	23.3561	23.6369	23.6132	23.7064	22.779	23.1179	22.8721	22.458	25.3292	25.3345	24.8641	25.5503	23.3938	23.8667	24.2635	23.6684	22.8538	23.3208	23.6112	23.5895	24.7457	24.8698	25.0323	24.8015	23.344	23.7315	23.6855	23.9866	23.4154	23.3626	23.3153	23.5168
P55210	CASP7	Caspase-7	17.3182	16.8572	16.4473	16.7573	18.3335	16.2355	16.4531	17.0258	16.1612	15.6191	16.0417	16.3271	15.7214	16.5096	16.2505	16.9815	15.881	17.4381	15.3586	17.2825	16.7001	16.3103	15.9702	15.7934	17.0188	17.7694	17.5089	16.8207	15.4193	18.6471	16.9184	17.917	15.6802	16.1519	15.9719	15.3323
P55211	CASP9	Caspase-9	16.3047	18.8053	19.9542	19.994	19.2264	19.6918	19.826	20.3946	19.3933	19.5816	19.4917	20.0961	19.9575	20.4103	19.8255	20.3426	20.4656	20.5479	19.7655	20.0404	19.5547	19.1378	19.7262	19.5291	18.4388	18.5656	18.3627	18.5516	18.8474	19.5798	19.3525	19.3102	19.6657	19.5239	19.362	18.8885
P55212	CASP6	Caspase-6	25.1457	25.2957	24.8295	25.4609	23.8075	23.8968	23.7033	24.1989	23.6603	23.8561	23.5225	23.6841	24.8906	24.9741	24.8223	24.913	23.7139	24.1156	24.2815	23.8744	23.5231	23.5288	23.9828	23.7458	25.1262	25.4235	25.2374	25.2314	24.3907	25.0884	25.0272	25.1366	23.8091	23.8235	23.9167	24.2143
P55263	ADK	Adenosine kinase	19.6459	19.7653	19.7647	19.6313	18.8168	19.257	19.2566	19.1951	18.2657	18.7949	19.0814	18.0712	19.2639	19.3033	19.5846	19.938	19.1179	19.4193	18.9187	19.0328	18.6321	19.039	19.0183	19.7519	19.3963	19.5784	19.9908	19.2968	18.5194	20.2322	19.2327	19.3842	19.1485	18.7842	18.8931	19.0943
P55265	ADAR	Double-stranded RNA-specific adenosine deaminase	22.487	22.8154	22.7758	23.2042	23.9766	23.52	23.6406	23.6044	23.3531	23.1311	23.2225	23.2385	22.6713	22.7535	22.7345	22.9345	22.7756	23.0854	22.8913	23.448	23.486	23.6594	23.2658	23.2938	22.8122	22.8535	22.8776	22.9146	23.4966	23.1981	22.6596	22.974	23.1625	23.1505	23.2529	23.1402
P55268	LAMB2	Laminin subunit beta-2	20.5408	20.4255	20.5026	20.7387	18.5156	16.3304	17.6373	19.094	15.7714	16.4936	17.008	16.5726	20.4656	20.4015	20.3653	20.5112	17.3501	18.0161	15.909	20.6196	16.2025	16.3425	15.2964	14.4511	20.4482	20.3981	20.444	20.3217	17.7557	19.291	18.7671	19.0317	16.7574	16.2398	15.5222	15.4201
P55273	CDKN2D	Cyclin-dependent kinase 4 inhibitor D	16.1423	16.0887	16.1707	16.3125	15.8739	17.0785	16.2415	16.8234	16.1912	16.6767	15.2585	15.7995	16.9066	17.456	16.7935	17.6058	16.597	15.3952	15.532	16.8824	15.2148	14.8201	15.79	15.4939	15.9475	16.7593	14.5468	14.3532	15.0321	15.9445	15.3118	14.9722	15.3872	15.8768	15.4806	15.7729
P55285	CDH6	Cadherin-6	17.1258	16.3622	16.7471	15.395	21.7777	21.7791	21.3337	21.4997	18.2637	17.934	18.3776	17.8995	16.7814	16.3964	17.1581	16.2316	20.5427	20.7754	21.6232	21.6737	20.3055	20.2586	20.4557	20.5677	15.399	15.5621	15.1828	14.893	21.1526	20.4864	20.0932	19.9015	20.4593	20.6467	20.576	20.5633
P55287	CDH11	Cadherin-11	15.2451	16.6581	16.3311	15.846	15.9044	15.9596	15.7669	15.9091	14.8105	16.2746	15.7406	17.1414	17.3744	15.8686	17.4072	16.7473	16.4379	17.1278	16.9656	17.774	17.413	16.7878	17.344	17.1746	15.7886	15.1531	15.7242	15.3835	15.3859	17.0644	15.6343	15.093	17.3666	17.4638	17.4032	16.4419
P55289	CDH12	Cadherin-12	16.9365	17.4165	16.3917	14.9435	18.6559	18.8603	18.5282	18.7548	17.0648	15.9333	16.0354	15.5537	16.9033	15.7945	17.061	16.6781	19.2447	19.0728	18.9749	18.8972	17.3791	17.4249	17.8349	17.3304	14.4873	17.1263	15.915	15.2861	18.3767	19.0722	17.6788	16.136	17.3333	16.6672	17.2546	17.7771
P55290	CDH13	Cadherin-13	17.7428	16.1399	17.3054	15.2023	21.1363	21.0677	20.838	20.8896	17.7429	16.7811	17.1452	16.9644	16.2118	17.2353	15.4022	15.4332	21.214	21.1324	20.9369	20.7415	20.1705	20.3237	20.0601	20.4022	16.1447	15.9521	16.1054	16.3044	19.3511	18.7947	18.7966	18.6603	20.3925	20.3455	20.4025	20.2437
P55291	CDH15	Cadherin-15	16.1714	16.8172	15.4542	16.767	16.5963	16.2246	16.4295	17.3839	18.2816	16.4463	15.3392	15.4083	15.4346	17.1247	15.9077	17.4894	17.43	16.5502	16.7783	17.3291	16.9498	15.7271	16.4152	16.057	16.9433	15.0408	14.8136	15.6323	17.4849	19.5253	18.8554	19.3224	15.7235	16.7732	15.9969	18.3196
P55327	TPD52	Tumor protein D52	19.0465	18.333	18.8584	18.3803	19.3941	19.4372	18.6198	19.0837	19.1447	19.4551	19.4601	19.147	18.692	18.2284	18.8524	19.6103	19.6655	18.9768	19.7757	19.8106	19.4864	19.1212	19.4911	19.5509	19.1386	19.3505	19.2751	19.2174	19.2735	18.186	19.4911	19.1521	19.3714	19.2672	19.2298	19.3467
P55345	PRMT2	Protein arginine N-methyltransferase 2	16.358	18.0961	17.1534	16.622	19.4981	19.7263	19.5473	19.3519	20.1896	20.2295	20.0122	20.3888	16.2571	16.3656	16.5172	15.9788	20.4243	20.3694	19.5076	19.9135	19.4663	19.2373	19.4681	19.4257	16.8788	14.9145	15.9067	15.5977	18.6515	18.2208	18.3739	17.6983	19.4467	19.4574	19.4559	19.1129
P55347	PKNOX1	Homeobox protein PKNOX1	16.6128	17.2312	16.3592	15.6544	17.5962	17.9435	16.0377	17.2477	15.8565	15.9755	15.0055	16.7204	16.7888	17.3897	16.7173	16.2155	16.7925	14.4075	15.4425	16.7072	17.0547	15.8918	15.9529	16.3692	18.0021	18.2742	18.2842	17.8951	16.6893	16.5601	15.2579	16.2887	14.2852	16.6525	16.278	15.6736
P55735	SEC13	Protein SEC13 homolog	21.8805	21.9322	22.3792	22.1283	22.0946	22.3623	22.1074	22.0515	22.1457	22.1389	22.1801	22.0587	21.9344	21.5825	21.6899	20.8723	21.2705	21.7235	21.8641	21.7782	22.0513	21.9083	21.9267	21.6301	22.1069	22.1104	21.8573	22.0431	22.2536	22.0613	22.6656	22.5744	21.8576	21.9305	21.7999	21.7476
P55769	SNU13	NHP2-like protein 1	18.6825	17.7131	16.5137	17.9699	19.0053	19.103	19.1411	19.333	20.5927	20.5205	20.4358	20.3901	19.8245	16.8101	16.5348	17.3618	15.3973	16.5589	16.888	16.4637	21.2054	20.931	20.4867	19.4061	18.8097	19.0603	17.6517	18.6962	17.3211	18.3726	20.4213	18.7518	20.1838	21.0204	20.869	20.5547
P55786	NPEPPS	Puromycin-sensitive aminopeptidase	23.4067	23.9558	23.8938	24.0616	23.7517	23.8832	23.8519	24.0142	24.4547	24.7188	24.5678	24.397	23.5805	23.6607	23.482	23.6933	23.5736	23.9286	23.4166	23.8153	24.3277	24.2744	24.5824	24.5705	23.9041	23.9331	23.8611	23.9684	24.0967	24.7124	24.6019	24.712	24.5421	24.494	24.4329	24.6992
P55789	GFER	FAD-linked sulfhydryl oxidase ALR	16.7729	17.1432	16.9767	16.6337	17.0959	16.677	16.3753	16.9775	16.8551	15.7322	15.8073	16.2543	16.9654	17.0525	17.5075	17.2629	16.1548	16.1226	16.8931	16.3465	15.5346	17.0722	16.2594	15.8373	14.0379	13.7163	14.5872	15.8865	13.5622	12.8328	14.8944	14.7532	17.7468	16.0339	16.3992	15.9573
Q9BYC2	OXCT1	Succinyl-CoA:3-ketoacid coenzyme A transferase 1, mitochondrial	21.0971	20.7588	20.4802	21.0107	21.9997	21.7025	21.8005	21.8888	22.3433	22.243	22.4477	22.5432	19.6542	19.7757	20.1511	20.4221	20.9315	21.0647	22.0328	21.7056	22.2252	22.3644	22.197	22.2679	21.402	21.1022	21.2709	21.2215	22.0116	21.7681	21.3766	21.4646	22.206	22.091	22.2048	22.1044
P55884	EIF3B	Eukaryotic translation initiation factor 3 subunit B	24.5475	24.777	24.0931	24.6228	24.1023	24.3269	24.4833	24.438	24.4456	24.3152	24.3624	24.4456	24.1366	24.1998	23.7759	23.7889	23.2702	23.2905	24.0971	23.841	24.1813	24.1793	24.2555	24.0405	24.7716	24.8216	24.9089	24.8452	24.4226	24.1775	24.5388	24.4185	24.2541	24.269	24.2555	24.2433
P55957	BID	BH3-interacting domain death agonist	20.56	20.4048	20.5244	20.1072	18.9389	19.3327	19.276	19.2195	17.8297	17.9981	18.7017	17.6875	20.9763	21.0649	21.0984	20.5129	20.355	20.5825	19.7562	20.023	18.1087	18.1926	18.2361	18.5654	19.2208	19.2126	19.3497	19.3977	19.1254	19.382	18.725	19.1075	18.2135	18.063	18.3842	18.5751
P56134	ATP5MF	ATP synthase subunit f, mitochondrial	21.9121	21.6374	21.8229	21.4141	22.6336	22.416	23.1543	22.8584	24.8358	24.5575	24.3478	24.8234	21.0886	20.9708	21.86	20.5356	22.4744	22.3042	21.0143	21.6101	24.4249	24.2831	24.1567	23.4423	22.5101	22.4992	22.4548	22.8253	22.2621	20.8781	23.2625	22.7263	23.8403	24.3507	24.2159	24.2413
P56159	GFRA1	GDNF family receptor alpha-1	17.4433	15.8949	17.8841	18.0124	21.1535	21.0654	21.0564	20.7796	18.5091	18.301	18.1894	17.7786	17.1163	17.2024	16.6531	16.7144	21.1193	20.9822	20.7771	21.3095	20.9753	21.0249	21.147	21.2887	14.9611	14.585	16.1164	15.4846	20.0476	19.6577	19.971	19.4887	21.223	21.1104	21.1895	21.2287
P56182	RRP1	Ribosomal RNA processing protein 1 homolog A	20.4433	20.9164	20.4875	20.717	21.1823	20.5574	20.91	20.9095	19.7969	18.9204	19.5296	19.5779	20.1693	20.1171	19.7992	19.4817	19.04	18.4731	20.0141	20.6104	19.546	19.2496	19.0013	19.3204	21.4093	21.4318	21.2467	21.4665	21.2991	20.2418	20.7611	21.0006	19.0586	19.0199	19.1635	18.697
P56192	MARS1	Methionine--tRNA ligase, cytoplasmic	22.495	23.0332	23.068	23.5036	23.2139	23.2207	23.2279	23.2227	22.5988	22.7853	22.8902	22.6004	22.7834	22.7733	22.7799	22.9193	22.5047	22.7649	22.3897	22.9771	22.8546	23.0051	23.035	23.1152	22.9676	23.0684	22.9445	23.0126	22.8398	22.6298	22.4488	22.727	22.901	22.903	22.9411	22.8745
P56199	ITGA1	Integrin alpha-1	18.5023	17.722	15.2031	17.8879	16.2941	16.6166	16.4633	15.6802	15.4079	16.0702	15.9554	16.5628	17.4298	16.859	16.6555	16.5847	15.865	16.1499	16.0685	16.6342	17.5088	15.6003	15.0708	16.6692	18.0057	18.0048	18.2726	17.9313	17.9728	18.4072	17.5246	18.3543	16.2252	17.608	16.9721	14.933
P56270	MAZ	Myc-associated zinc finger protein	18.6078	16.9245	18.8409	18.5868	19.1604	19.0511	19.198	19.1956	16.7414	17.3523	17.7774	14.7937	15.7813	16.8828	16.7076	16.5708	16.5267	16.9222	18.7088	18.6578	19.3239	19.4874	19.3886	19.4703	17.8962	18.043	18.1562	18.1487	19.0355	19.1513	17.4499	18.3219	19.3368	19.069	19.1143	19.1428
P56282	POLE2	DNA polymerase epsilon subunit 2	19.1439	19.2732	19.6728	19.4271	17.3118	16.7205	16.4126	17.1367	16.3125	16.7812	15.8773	16.0488	18.3103	18.2275	18.6434	18.0407	16.4268	15.0773	17.2669	17.9084	16.6048	16.5162	15.8516	16.3981	17.4321	18.0336	18.3785	17.3527	15.0244	14.6181	16.3357	16.3187	16.1319	15.8868	15.7002	15.528
P56373	P2RX3	P2X purinoceptor 3	17.9676	16.3175	16.5804	16.2927	23.3236	23.0573	22.9401	22.9928	23.5132	23.5724	23.4627	23.6155	16.3113	16.4311	17.1854	16.9643	22.8749	22.928	22.462	23.1823	23.8813	23.9415	23.837	23.871	16.5325	15.5066	16.9397	17.2935	23.1241	22.4133	21.6333	21.4467	23.9527	23.8877	23.9069	23.8912
P56377	AP1S2	AP-1 complex subunit sigma-2	22.1886	22.6761	22.8046	22.7294	21.8683	22.3323	22.0724	22.1483	22.1159	22.3206	21.9678	22.3501	21.445	22.7715	22.6734	22.5661	22.4195	22.5212	21.5272	22.2808	21.7778	21.8485	22.0411	21.9695	21.7071	21.5797	21.3876	21.5422	21.4184	21.7355	21.6035	21.7535	22.1571	22.1558	21.9609	22.0921
P56378	ATP5MPL	ATP synthase subunit ATP5MPL, mitochondrial	16.443	17.8762	18.3516	19.4076	20.1449	19.3001	19.5457	19.7967	20.9506	21.9314	20.6357	21.2301	16.5584	16.5948	16.7048	16.9173	16.5307	16.2518	17.4099	17.7766	21.7564	22.3801	22.0849	20.9951	20.4477	21.0847	21.7659	20.5558	20.4614	20.9902	15.9612	18.8822	22.2291	22.0201	22.1907	21.7329
P56385	ATP5ME	ATP synthase subunit e, mitochondrial	21.5575	20.7994	19.899	21.3096	21.7918	21.3602	21.587	21.8242	19.4318	19.923	20.2817	18.8258	15.8489	18.9813	18.1135	18.8538	18.1433	18.3838	21.2583	20.8826	23.4279	23.5061	23.4136	23.4762	22.2324	22.2817	22.2169	22.2817	23.1278	23.0621	22.7414	22.5691	23.3569	23.3315	23.3059	23.4051
P56524	HDAC4	Histone deacetylase 4	19.9928	19.9392	20.1521	19.3552	19.5162	20.2483	19.9255	20.2256	19.2538	19.5995	19.0057	19.2102	19.9256	19.7066	19.4428	19.8086	20.4474	20.2203	20.5632	20.2471	19.0513	19.0673	19.1832	19.1988	18.6202	18.6178	18.9298	18.7938	19.1713	19.6124	19.7708	19.5086	19.4537	19.3489	19.3048	19.361
P56537	EIF6	Eukaryotic translation initiation factor 6	24.8786	25.161	25.0943	24.695	24.5579	24.6549	24.8392	24.6907	23.6711	23.6977	23.5576	23.5501	25.204	25.1036	25.0045	25.0499	24.7073	24.8035	25.3374	24.8699	23.1896	23.2369	23.4303	23.3349	24.191	24.1648	24.0168	24.0665	24.1499	24.1178	24.1237	24.1332	23.2868	23.3101	23.3772	23.4133
P56545	CTBP2	C-terminal-binding protein 2	23.8252	24.0539	24.0604	24.2257	23.5289	23.6091	23.5926	23.6493	23.3797	23.5053	23.5251	23.3117	23.9676	23.9001	23.893	23.9408	23.1251	23.3258	23.4712	23.683	23.383	23.4606	23.5176	23.6171	23.6717	23.639	23.6671	23.6216	23.2548	23.2339	23.0074	23.0598	23.5891	23.4434	23.5987	23.6049
Q13363	CTBP1	C-terminal-binding protein 2	22.3971	22.1909	22.2349	22.9869	22.6081	22.7046	22.7158	22.5797	22.4999	22.6971	22.6593	21.9295	21.9906	22.1131	22.2372	22.731	22.1272	22.2871	22.6666	22.7694	22.7983	23.168	23.0688	23.0885	22.6989	22.8485	22.6398	22.775	23.3893	23.5976	23.2125	23.123	23.0914	23.0124	22.9766	23.1809
P56556	NDUFA6	NADH dehydrogenase [ubiquinone] 1 alpha subcomplex subunit 6	19.9349	20.4864	20.157	20.0806	20.0447	20.3357	20.337	20.3911	18.9142	17.8242	18.5962	16.83	19.8542	18.6067	18.3433	19.2996	19.4462	19.5375	20.4031	20.1529	18.9361	19.5214	19.1371	20.3385	20.0158	20.2142	20.9588	20.0903	20.4846	20.3226	20.1754	18.4371	19.3169	19.3794	19.2765	19.2657
P56589	PEX3	Peroxisomal biogenesis factor 3	19.1997	20.0138	20.5181	20.0915	19.6061	19.9365	19.7426	19.7586	18.8358	18.9475	18.9012	18.9989	20.1778	20.6037	20.432	20.5385	20.3471	20.3208	18.7473	19.7355	19.0382	19.0663	18.9499	18.9525	19.2445	19.3874	19.6943	19.2851	19.2135	18.2837	18.3267	18.9775	19.1431	18.9568	18.9933	19.1532
P56730	PRSS12	Neurotrypsin	17.4985	15.8417	16.5926	18.4503	20.919	20.7	20.5712	21.1243	18.0839	17.1015	17.8187	17.5081	16.1416	15.4756	16.8008	17.3024	20.2927	20.1705	20.8964	21.2245	18.6875	18.8274	18.7884	19.0399	15.9163	15.2088	16.135	15.7372	20.0776	19.4741	18.7848	18.4088	18.9	18.98	18.8252	19.0508
P56747	CLDN6	Claudin-6	23.7729	24.3827	24.839	24.5051	21.6746	21.2317	21.4945	21.6643	17.358	17.4241	18.2852	17.5598	24.6447	24.4427	24.0923	24.2564	20.8017	21.6856	20.4203	22.4692	18.5076	18.6803	18.4939	18.6764	24.4941	24.196	23.9465	24.4505	20.6589	19.5251	19.8099	18.7643	18.1561	18.304	18.24	18.1184
P56817	BACE1	Beta-secretase 1	16.6298	16.0855	16.983	16.2414	18.3866	18.464	18.8089	18.4111	19.332	19.4719	19.5043	19.5388	17.3543	16.9787	17.451	16.2878	18.7772	18.924	17.6135	18.2815	19.3554	19.465	19.2963	19.4686	15.5912	15.4014	15.127	15.1446	18.1667	18.2502	17.4254	16.6725	19.3306	19.2158	19.3032	19.2152
P56937	HSD17B7	3-keto-steroid reductase/17-beta-hydroxysteroid dehydrogenase 7	17.0588	20.2181	20.5235	20.5877	20.0567	20.1083	20.0382	20.205	20.7605	20.714	20.6193	20.8965	20.2215	20.435	20.7083	20.2441	16.3657	16.3787	18.9407	19.9384	20.5242	20.5678	21.0095	20.5591	20.4305	20.5146	20.5849	20.6641	20.151	20.3621	20.2497	20.1752	20.3887	20.3341	20.3629	20.472
P56945	BCAR1	Breast cancer anti-estrogen resistance protein 1	21.5956	21.7453	21.4623	21.0819	21.6301	21.9517	21.98	21.9321	20.8668	21.2235	21.0916	20.6518	21.5759	21.65	21.6889	21.0078	21.7246	21.9058	21.6004	21.609	21.1598	21.1999	21.4132	21.4124	21.3328	21.2795	21.2725	21.2793	21.6654	21.2294	21.221	21.0048	21.2952	21.4839	21.4357	21.6373
P56962	STX17	Syntaxin-17	18.7255	18.5893	18.4298	19.2729	18.2369	18.553	18.2063	18.4688	18.8405	18.8765	19.2138	19.0037	16.8182	16.317	16.0689	16.5091	16.5188	16.6083	18.5106	18.5927	19.1362	18.995	19.1691	18.768	19.2545	19.4086	19.3777	19.4282	19.2216	19.0383	19.1634	19.0526	19.1708	18.9185	19.3184	19.0143
P57057	SLC37A1	Glucose-6-phosphate exchanger SLC37A1	16.2627	17.1421	17.6138	17.4201	17.3769	17.6776	17.7813	17.8531	17.3713	17.6151	17.4976	17.2259	16.8929	16.5447	16.4933	16.2711	17.4812	17.7474	16.0327	16.628	17.1643	17.3998	17.1542	17.6674	17.0748	17.0348	16.9988	17.5433	17.1165	15.645	14.7065	14.1162	17.6079	17.0614	16.2458	17.3972
P57071	PRDM15	PR domain zinc finger protein 15	19.7262	19.3543	19.0987	19.0506	19.0418	19.2165	19.318	19.1261	17.5279	18.1041	18.6214	17.7518	19.0195	18.9108	19.0236	18.7854	18.4334	17.9835	19.2295	18.9678	18.39	18.4606	18.2444	18.1622	18.2266	18.6539	17.867	18.0743	18.7456	18.424	18.7538	18.6844	18.851	17.8536	18.7861	18.1069
P57076	CFAP298	Cilia- and flagella-associated protein 298	17.6807	18.2522	18.4826	18.7716	17.2906	17.6894	17.1863	17.7785	17.452	16.0807	17.2101	16.5607	16.1958	17.4748	16.618	18.5733	17.2723	16.6736	18.4252	18.0024	17.0684	16.3495	16.8517	16.6635	18.1493	18.0709	18.3662	18.4468	17.7516	18.1344	17.6109	18.0007	16.5565	15.8129	16.5946	15.5603
P57081	WDR4	tRNA (guanine-N(7)-)-methyltransferase non-catalytic subunit WDR4	20.649	20.9363	20.7419	20.356	19.2953	20.1629	19.7398	19.7126	20.0206	20.3258	20.1476	19.9243	19.9312	20.2739	21.0441	21.0736	19.7519	20.7111	20.352	20.7061	19.8519	19.9738	19.995	20.0081	20.6455	20.654	20.7327	20.6419	19.9677	19.7456	20.2232	20.1074	19.9061	19.7805	20.0164	19.9698
P57087	JAM2	Junctional adhesion molecule B	15.7784	17.084	16.7074	18.3137	18.9406	18.3072	18.0088	17.4989	18.1294	18.2982	18.1799	18.4095	17.707	16.0077	18.1525	18.1494	18.3507	18.9809	17.485	18.6391	18.6676	18.5667	18.683	19.3222	17.4614	17.6357	17.1391	16.9447	18.674	18.1122	17.4931	18.1853	18.5466	18.5161	18.7995	18.306
P57088	TMEM33	Transmembrane protein 33	22.2207	23.2339	23.0867	23.6005	24.0153	24.0453	23.9262	23.9788	24.0567	24.1179	24.0315	24.0528	23.53	23.5422	23.4151	22.646	23.7454	23.7036	23.1434	23.8884	23.9186	24.4935	24.3232	24.3823	24.2869	24.5386	24.7805	24.3779	24.3542	24.1857	23.2982	23.7219	24.3148	24.2223	24.0501	24.3401
P57105	SYNJ2BP	Synaptojanin-2-binding protein	19.6411	20.3425	20.7596	20.3289	19.9489	20.0214	19.8261	20.1692	18.7677	18.415	18.6027	18.6445	19.8318	20.4168	20.4938	20.1368	19.7642	19.6071	19.5885	20.0159	18.3817	18.6561	18.6057	18.8752	20.5781	20.5345	20.5383	20.3225	19.983	20.4132	18.9078	19.7287	18.4295	18.3973	18.4696	17.9949
P57678	GEMIN4	Gem-associated protein 4	21.062	21.731	21.8568	21.7481	20.9484	21.1798	21.3464	21.2842	20.4492	20.4427	20.3348	20.4319	22.3505	22.2353	21.678	21.789	21.1855	21.2442	20.8498	21.49	20.3594	20.398	20.3688	20.1506	21.978	21.9219	21.7311	21.914	20.9138	21.0672	20.8267	20.9635	20.4103	20.4221	20.3819	20.3178
P57682	KLF3	Krueppel-like factor 3	17.4772	16.9397	15.7033	15.9748	16.1539	16.9103	15.461	16.1681	16.0602	15.8335	17.2306	15.6212	15.7929	16.8543	17.2463	14.5398	17.3554	15.9144	15.7388	16.9969	16.6224	16.7347	17.0916	15.9952	16.7301	16.4448	16.4892	16.5012	16.6689	16.3414	17.0713	16.8078	16.1571	16.3388	15.9363	17.2598
P57721	PCBP3	Poly(rC)-binding protein 3	23.3327	23.0954	23.1833	23.6333	23.3592	23.2194	23.3135	23.332	24.1928	24.1929	24.4104	24.012	22.1551	22.3432	21.9214	22.6276	22.3452	22.6528	23.4663	23.1702	24.0694	24.073	24.188	24.3252	23.6245	23.5559	23.4594	23.5906	24.2397	24.4889	24.3452	24.2218	24.2903	24.2529	24.2276	24.3617
P57723	PCBP4	Poly(rC)-binding protein 4	19.6889	20.2709	20.1913	19.9467	24.4542	24.6963	24.2692	24.2841	23.6173	23.7801	23.7879	23.5592	20.5526	20.4646	20.3527	20.4674	24.6966	24.7399	24.7603	24.7397	23.8321	23.8982	24.0403	23.9934	20.2893	20.4846	20.3095	20.2501	24.0431	23.303	23.6249	23.6851	23.8034	24.0358	23.919	23.9975
P57735	RAB25	Ras-related protein Rab-25	16.8846	16.3903	16.3728	18.2573	15.6788	16.5867	16.7318	14.9407	14.9483	16.8672	15.3985	16.3302	17.1426	16.4436	17.0673	18.0153	17.3512	17.1374	15.7183	16.8235	17.4687	16.574	15.6069	16.1945	18.5337	18.5224	18.6339	18.6253	15.4173	15.2178	16.8355	14.3298	17.0981	16.167	16.7415	15.1452
P57737	CORO7	Coronin-7	20.7434	20.6427	20.6154	21.2641	22.5215	22.8216	22.8078	22.837	23.0081	23.3121	23.1323	23.1124	21.2744	21.0855	21.565	22.0229	23.3647	23.5426	22.8592	22.7326	22.9493	22.8724	23.1559	23.1157	19.8372	19.9505	19.9386	19.9494	21.9524	21.6305	21.7075	21.4093	23.1996	23.1149	23.1009	23.2836
P57740	NUP107	Nuclear pore complex protein Nup107	21.934	22.5562	22.4496	22.5421	23.3848	23.0311	23.0653	23.2113	22.4449	22.2476	22.2638	22.4909	22.5324	22.4792	22.1601	22.2535	22.2595	22.0191	22.4778	22.871	22.5717	22.5398	22.2587	22.0773	22.8174	22.7313	22.5886	22.8335	23.1421	23.0831	22.6917	22.8293	22.3976	22.3404	22.4227	22.2674
P57764	GSDMD	Gasdermin-D	20.6281	21.5233	20.8603	19.7786	19.068	16.7799	15.6894	19.0528	18.1019	17.31	16.8272	15.6406	20.6222	20.7069	20.405	20.216	18.4201	18.5353	18.8473	18.8063	17.1431	15.6007	16.9938	15.3179	19.9194	19.8804	19.6855	19.9055	18.1477	18.5417	17.6346	18.5207	16.97	17.3259	16.6896	17.2079
P57768	SNX16	Sorting nexin-16	16.2891	17.1136	17.1079	15.0995	16.0027	15.7562	17.2617	15.9537	16.6367	16.5364	15.8807	15.5251	15.9335	16.3534	17.1151	16.8589	16.8692	16.6637	17.1098	16.502	16.2372	15.9805	16.2634	16.1775	17.254	17.3541	16.3738	17.0585	17.8933	17.0612	15.0566	17.6917	15.9122	16.0874	15.2588	15.8948
P57772	EEFSEC	Selenocysteine-specific elongation factor	20.1829	20.6206	20.4123	20.6872	20.067	20.3211	20.3757	20.3205	19.8385	19.9987	20.0203	19.7871	21.1134	21.1912	21.2008	21.135	20.9072	21.1534	20.0228	20.5541	20.0401	19.8199	20.0452	19.8027	20.6678	20.5373	20.7782	20.8895	20.3045	20.2839	20.3168	20.4861	19.9163	19.7759	19.8602	20.0058
P58004	SESN2	Sestrin-2	18.0156	19.1348	18.8229	18.6997	20.4371	20.3888	20.3784	20.608	19.4861	19.4494	19.5634	19.8282	18.9947	18.244	19.1353	18.1215	19.8637	20.1436	19.2984	20.1502	19.1383	19.006	19.2296	19.3194	18.9508	18.7834	18.565	19.0249	19.1816	18.5492	18.841	18.8074	18.3435	18.9021	18.8546	19.2745
P58005	SESN3	Sestrin-3	16.9079	16.4865	16.1519	16.4872	18.0744	18.5821	18.2828	18.7204	17.3446	17.2034	17.4396	17.4701	16.7809	17.089	17.3326	16.8725	16.344	17.5291	18.2369	18.5149	17.3679	17.314	17.079	17.244	18.1991	17.1511	16.4988	18.4151	18.7723	19.5853	19.1853	19.4792	17.3319	17.4563	17.073	17.2024
P58107	EPPK1	Epiplakin	22.646	22.7232	22.6534	23.2638	21.9973	22.1619	22.4059	22.453	19.4494	19.509	19.5159	19.7112	23.0369	22.9847	23.0659	23.1459	21.6888	21.7022	22.1189	22.1649	20.5686	20.4091	20.6449	20.4168	23.2532	23.2309	23.2508	23.2636	21.4346	20.7681	20.5625	20.2518	20.7657	20.9006	20.8848	20.7722
Q15149	EPPK1	Epiplakin	23.2585	23.109	23.0811	23.1885	22.9354	22.9515	22.9395	22.7477	20.8667	20.104	20.6592	20.6448	22.5776	22.1049	22.1879	22.1262	22.4294	22.5727	22.12	22.0719	20.9609	21.0176	20.9119	20.6108	23.5162	23.3948	23.4289	23.4179	22.1171	22.0376	21.8616	22.0621	20.8942	21.1696	21.1917	21.228
P58215	LOXL3	Lysyl oxidase homolog 3	15.9118	17.0247	17.1634	17.9803	16.2573	16.9229	18.8453	18.2975	16.5786	15.6637	17.6877	16.4289	17.3403	16.902	17.7075	18.0108	18.6205	18.6746	19.2775	18.698	16.4265	16.9052	16.3141	16.1103	15.5071	15.7028	16.3076	17.174	18.5774	19.5056	19.0922	19.0261	15.91	16.59	16.1709	16.6355
P58335	ANTXR2	Anthrax toxin receptor 2	16.4827	17.4448	17.3	16.6	20.1841	19.9318	20.1766	20.2305	18.8442	18.6546	18.7367	18.6763	17.3579	17.4342	17.3892	17.5565	20.1381	20.0904	19.6659	20.5056	19.1722	19.072	18.9493	18.7909	18.2054	17.9523	17.5192	17.5821	20.2668	21.2619	20.6529	20.9712	19.2029	19.2632	19.196	19.1524
P58401	NRXN1	Neurexin-1-beta	18.0443	16.6985	16.0079	16.7097	19.1291	18.6755	17.6742	19.3271	18.5912	16.079	16.3865	18.5853	17.103	15.9163	17.0197	16.5942	17.472	18.1939	18.7125	18.4343	20.1617	19.5602	19.6498	19.5007	15.7598	14.6649	15.176	15.6578	19.1583	15.5258	16.6387	15.2025	19.9178	19.8783	20.0813	19.8727
Q9ULB1	NRXN1	Neurexin-1-beta	16.8151	16.887	16.6265	18.0418	18.8798	18.5674	16.2205	18.7105	19.5127	19.5013	19.4397	19.2103	17.211	16.8222	16.298	17.1992	18.0258	18.2968	17.9113	17.5367	19.3216	16.0155	19.0858	19.0283	15.4241	15.5022	16.472	15.9362	15.4664	16.6973	17.8376	15.8928	19.6057	19.3363	19.7088	19.6288
P58511	SMIM11A	Small integral membrane protein 11A	15.5421	17.1188	17.1593	16.7968	16.8707	16.3862	15.8308	16.3951	17.6144	18.4712	16.8133	18.2915	17.6723	17.6805	17.0143	16.2819	17.4641	16.8546	17.5702	17.4633	18.4749	18.0548	18.1141	15.9283	18.1394	17.9983	17.2313	18.1936	17.6168	17.9179	16.5549	18.1889	18.313	18.3379	18.4143	18.405
P58546	MTPN	Myotrophin	18.1797	16.9375	17.188	15.1648	17.0156	17.1227	16.9543	18.1736	19.0022	19.0846	18.8548	18.6678	15.4364	16.7603	16.2695	17.2947	17.1559	16.0676	17.0371	15.7593	18.6855	18.6694	19.1943	19.4815	18.7325	18.7564	19.0726	18.7838	18.1643	17.958	19.05	19.3679	19.4286	18.9671	19.1414	19.4112
P58549	FXYD7	FXYD domain-containing ion transport regulator 7	18.0837	18.6806	19.107	16.3416	19.9281	19.5327	19.315	19.2582	20.6457	21.0708	20.9312	21.0406	16.1551	16.6064	16.6548	16.4048	17.6664	16.8249	17.0607	18.2849	22.0256	21.8398	21.9577	21.8211	16.3496	16.176	14.6542	16.0129	15.7623	15.0474	17.0378	15.0424	21.8742	22.0763	22.066	21.9335
P58872	RHBDL3	Rhomboid-related protein 3	15.8816	16.0112	16.3997	15.9249	17.7216	17.8547	17.8427	18.1239	16.7574	16.7908	16.7192	17.3753	14.8707	17.6759	15.7971	16.4071	17.3038	16.3466	15.7349	16.1466	17.4377	17.0305	17.0766	16.8691	15.8982	15.7712	15.5422	15.8586	15.3334	16.1275	16.3872	16.4328	17.4775	17.5454	17.1499	16.8307
Q5QGT7	RTP1	Receptor-transporting protein 1	17.7254	15.7869	16.0766	16.0803	15.7536	15.9562	17.433	15.6707	16.4446	16.4313	17.1005	15.646	15.9438	16.4294	17.7013	15.9474	16.0846	16.9424	17.4177	17.2908	16.3669	16.0696	15.7725	16.6019	17.2697	17.4452	17.7834	17.0958	15.8161	15.538	14.561	15.863	15.7381	15.5242	14.6337	14.7276
P59190	RAB15	Ras-related protein Rab-15	23.6977	24.0614	24.2941	23.7808	25.455	25.2766	25.3273	25.5901	26.5137	26.6045	26.4328	26.6052	16.9497	16.5521	22.3179	16.7573	16.2221	16.6738	16.6806	17.3112	26.3982	26.1758	26.2173	25.8647	14.6982	16.1933	25.8746	15.1417	15.4323	24.8756	16.4653	16.6706	26.4651	26.4512	26.4316	26.4227
P59768	GNG2	Guanine nucleotide-binding protein G(I)/G(S)/G(O) subunit gamma-2	16.8011	18.4282	18.4618	18.2272	22.4057	22.1282	21.8993	21.9221	23.9235	23.9854	23.9968	24.1144	16.6879	16.8851	17.4805	17.9334	20.6615	20.1808	20.538	21.824	24.2441	24.2615	24.0841	24.0717	18.7754	18.9479	18.7289	19.0483	22.2924	20.9349	21.3081	21.2798	24.0593	24.1498	24.016	23.9799
P59780	AP3S2	AP-3 complex subunit sigma-2	19.617	19.8268	19.7518	19.754	17.4426	18.0476	17.9196	18.0407	19.1971	19.0078	18.7706	19.1328	18.9602	19.124	19.111	19.5143	15.3939	16.5173	16.9324	16.9386	17.5202	16.9885	17.7216	16.2129	19.9227	19.8872	19.7915	19.9572	17.801	18.0167	17.6943	17.7372	17.7999	17.3088	16.9655	16.9571
P59923	ZNF445	Zinc finger protein 445	15.8846	16.7343	17.2329	17.4715	19.765	19.4533	19.56	19.2495	17.821	17.9913	18.3798	17.5107	17.1903	17.0425	17.8933	17.7955	20.1706	19.5762	19.9626	20.0989	18.4402	18.8945	18.6485	18.9422	17.4448	17.616	17.7395	17.41	19.4836	18.8545	18.3389	18.8467	18.3912	18.3438	18.3868	18.317
P59998	ARPC4	Actin-related protein 2/3 complex subunit 4	24.3593	24.8879	24.7861	24.7693	24.9358	25.0646	24.7593	24.7979	24.9814	25.2872	25.1935	25.2458	24.5896	24.7084	24.5986	24.4612	24.8937	24.896	24.9696	25.1459	25.0822	25.0559	25.2185	24.7774	24.8943	24.803	24.7937	24.8973	25.004	24.3307	24.6504	24.7447	25.0236	25.017	25.0132	25.0162
P60002	ELOF1	Transcription elongation factor 1 homolog	19.5594	19.0885	18.5688	19.0341	17.5285	16.4163	16.9881	17.8022	19.4981	19.4359	19.4138	18.9309	16.5512	17.9079	17.5301	17.7045	16.2043	16.0696	18.4933	17.525	19.2939	19.7032	19.694	19.802	20.0443	20.3004	20.4575	20.1577	20.1196	19.8732	19.4299	19.9445	19.7654	19.7813	19.7839	19.8755
P60033	CD81	CD81 antigen	18.404	19.1425	19.0753	19.7534	20.6704	20.1594	20.5674	21.0382	21.9435	21.8224	21.8163	22.0314	18.3187	18.3312	18.2792	18.6623	18.8853	19.3074	19.4157	19.9398	22.3314	22.413	22.2098	22.4823	20.7638	20.4618	20.5969	20.5587	20.9248	20.6804	20.9089	21.118	22.0837	22.3349	22.3683	22.2217
P60174	TPI1	Triosephosphate isomerase	26.4887	26.0647	25.911	26.152	25.6186	25.8546	25.8382	25.9451	26.8931	27.0533	26.9228	26.8279	24.9162	25.2633	25.0954	25.3438	25.2506	25.31	26.0525	25.6452	26.261	26.2184	26.4971	26.393	26.352	26.3684	26.2723	26.3452	26.1122	26.2992	26.6268	26.5807	26.4908	26.563	26.4876	26.5796
P60228	EIF3E	Eukaryotic translation initiation factor 3 subunit E	22.5886	23.2607	23.1929	23.4372	22.8183	22.922	22.9052	22.9652	23.2675	23.1831	23.1604	23.1896	23.4359	23.4397	23.288	23.0981	22.5969	22.8653	22.6685	22.8566	22.964	23.0314	23.0682	22.8846	23.9955	23.9399	23.909	23.9409	23.417	23.4929	23.4487	23.5502	23.0843	23.1775	23.1352	23.2022
P60468	SEC61B	Protein transport protein Sec61 subunit beta	22.5306	23.3234	23.2226	23.5583	23.8395	23.7421	23.6875	23.6825	23.3943	23.2236	23.08	23.3714	23.9038	23.455	23.5738	22.3801	23.5463	23.6297	22.7431	23.8595	23.5524	23.6515	23.6375	23.4722	24.2602	24.249	24.1292	24.4609	24.1785	23.802	23.5732	23.8143	23.6251	23.5329	23.6424	23.5543
P60510	PPP4C	Serine/threonine-protein phosphatase 4 catalytic subunit	22.5901	23.0998	22.7467	23.1871	22.7412	22.9735	23.0831	22.7914	22.6433	22.7739	22.5891	22.6368	23.4713	23.0902	22.8935	22.569	22.7152	22.7337	22.482	22.8312	22.2556	22.1715	22.3363	21.7883	22.5045	22.399	22.3181	22.4835	22.2431	22.2599	22.8149	22.8397	22.3533	22.3473	22.1916	22.6102
P62714	PPP2CA	Serine/threonine-protein phosphatase 4 catalytic subunit	22.0408	22.5133	23.3494	22.2512	22.1848	22.3583	22.1178	22.2468	22.1323	22.4221	21.847	21.9747	22.5292	22.6483	22.8597	22.9998	22.9303	23.2442	22.6463	22.7227	22.0577	21.9525	22.3904	22.1828	22.1264	22.2454	22.8009	22.1054	21.6783	21.8852	22.188	21.9283	22.8167	22.2482	22.4657	22.4377
P60520	GABARAPL2	Gamma-aminobutyric acid receptor-associated protein-like 2	17.9397	17.4149	15.1306	16.7103	17.5833	17.9621	17.8181	17.9643	20.4799	20.8515	20.413	20.4418	17.1796	15.9175	15.5758	16.0336	20.8389	20.9375	18.9089	20.9764	21.2184	21.1838	21.3135	21.4028	18.758	19.0129	19.4595	18.9024	20.233	19.6384	20.129	19.4503	21.5655	21.5537	21.7154	21.4368
P60604	UBE2G2	Ubiquitin-conjugating enzyme E2 G2	20.697	20.6754	20.4492	20.4147	20.488	20.5154	20.5588	20.7238	20.7836	20.6297	20.7067	20.6505	19.5676	19.6926	19.6467	20.0494	19.9953	20.0322	21.2099	20.535	20.5812	20.7029	20.4308	20.6006	20.4237	20.3047	20.2853	20.3359	20.8544	20.5089	20.8152	20.4277	20.5135	20.5313	20.4294	20.4173
P60660	MYL6	Myosin light polypeptide 6	25.4775	25.1679	24.6542	24.8646	24.2343	24.4864	24.3597	24.5995	24.9958	24.7365	24.833	24.8493	23.639	23.7974	23.1892	23.4315	22.6861	22.8421	24.7834	24.258	24.5459	24.7193	24.7342	24.9962	25.94	25.8524	25.5938	25.8233	25.4603	25.0404	25.2685	25.4921	24.8391	24.7708	24.7772	24.8032
P60709	ACTB	Actin, cytoplasmic 1	15.7059	16.187	16.057	15.9379	16.7718	15.9083	16.8176	17.5309	16.4677	16.8283	16.8022	15.6445	16.0773	15.7221	17.319	16.0836	17.048	16.0699	17.2979	16.1668	16.8265	16.6054	16.219	17.412	17.7237	16.645	17.0767	17.3765	17.8259	16.1853	18.2604	18.9231	17.2325	17.6689	17.5023	17.4325
P63261	ACTB	Actin, cytoplasmic 1	29.2244	29.205	29.3293	29.6223	30.3252	30.1506	30.0373	29.9841	29.9057	30.5041	30.1016	30.1725	28.4722	28.4982	28.2882	28.1368	28.7422	29.0141	29.5261	29.7983	30.3968	30.3672	30.4336	30.4416	29.8658	29.9222	30.0961	29.8799	30.0609	29.7182	30.1108	30.095	30.2098	30.4116	30.3265	30.3171
P60866	RPS20	40S ribosomal protein S20	25.3615	23.4254	25.0881	24.7052	23.1167	23.4509	23.4929	23.8339	18.005	19.0217	18.9044	17.342	23.9536	23.9161	23.4053	24.1133	22.9842	23.1799	24.2126	23.9748	22.8103	22.9742	23.2726	23.4961	24.8297	24.8974	25.498	24.6952	23.3677	23.5996	22.8034	23.0211	23.4846	22.9312	23.2597	23.1632
P60880	SNAP25	Synaptosomal-associated protein 25	17.4621	16.7452	16.7596	16.7555	23.0211	22.8241	22.7204	22.6219	21.8044	22.1734	21.9132	21.5911	16.7573	17.2365	16.6404	16.4447	22.2835	22.1832	21.9771	22.0995	22.2278	22.6271	22.5328	22.6568	15.8892	15.9221	15.9576	16.7487	21.6123	20.4943	20.6837	20.7462	22.3395	22.324	22.4424	22.4432
P60891	PRPS1	Ribose-phosphate pyrophosphokinase 1	22.0726	22.1178	22.0728	22.3676	21.8847	22.107	21.9713	22.1281	21.9546	22.2257	22.1024	22.0437	22.1627	22.3519	22.0114	22.1415	21.6372	21.8083	22.2818	22.2183	21.9508	21.9542	22.1579	21.9417	22.4027	22.6809	22.6773	22.6206	22.5045	22.2558	22.2482	22.1577	22.0297	22.0813	22.0643	22.1345
P60900	PSMA6	Proteasome subunit alpha type-6	23.5223	23.31	23.0372	23.1419	23.2391	23.5153	23.4027	23.2899	23.8548	23.9138	23.8711	24.0067	22.2621	22.2911	21.5214	22.5863	22.4396	22.5837	23.7998	23.1118	23.6682	23.6713	23.8052	23.62	23.3317	23.3193	23.1038	23.2242	23.2725	23.3927	23.8545	23.6491	23.8031	23.8845	23.8086	23.8376
P60903	S100A10	Protein S100-A10	19.4747	19.7668	19.9263	18.3179	19.525	19.4697	20.1918	20.2459	19.8164	20.4665	20.1697	20.2231	17.5499	16.2535	16.899	16.3517	17.35	16.2394	19.8919	17.1794	20.9948	21.0164	20.1264	20.6959	21.9261	21.8522	22.0143	22.1549	21.4704	21.8046	23.3141	21.8548	20.7478	20.431	20.523	20.3366
P60953	CDC42	Cell division control protein 42 homolog	22.434	22.9053	23.081	23.0666	23.8993	23.6076	23.4677	23.7286	24.9042	24.9886	24.9696	25.0972	21.7298	21.8842	21.8473	21.7267	22.0754	22.3678	22.4725	23.5124	24.9548	24.8727	24.9745	25.1337	24.4887	24.4972	24.5401	24.5168	24.725	24.3923	23.9427	24.377	24.9703	24.9791	24.8927	24.9207
P17081	CDC42	Cell division control protein 42 homolog	16.2703	20.6134	20.7175	20.8757	21.6786	21.208	21.1153	21.3542	23.3966	23.4317	23.6058	23.5931	19.3313	19.4344	19.0568	18.7448	19.9392	19.9204	20.2775	21.4022	23.5151	23.3467	23.4095	23.46	22.6314	22.4623	22.7779	22.5032	22.7798	22.5644	22.7093	22.7354	23.4989	23.4561	23.3432	23.4901
P60981	DSTN	Destrin	23.2322	22.9709	22.6581	22.9767	22.8551	22.8474	22.8606	23.0318	23.4952	23.7509	23.9002	23.7874	21.7796	21.6215	21.0422	20.9954	21.3234	21.701	23.0878	22.7381	23.7116	23.3595	23.3663	22.918	23.1668	23.1826	23.3339	23.2138	23.1806	22.1198	23.0925	23.3601	23.59	23.6768	23.6138	23.6293
P60983	GMFB	Glia maturation factor beta	23.368	23.4438	23.4217	23.1632	22.09	22.7725	22.5124	22.7444	22.3795	22.8815	22.6613	22.3858	23.1699	23.0692	23.3635	23.4062	23.2652	23.6546	23.7798	23.0707	22.3603	22.2653	22.6681	22.7253	22.6321	22.6523	22.3774	22.5721	22.5192	23.0122	22.8667	22.8469	22.5793	22.5362	22.5207	22.6908
P61006	RAB8A	Ras-related protein Rab-8A	19.1431	19.847	20.304	19.9135	19.427	19.4185	19.366	19.4725	19.4415	19.507	19.3912	19.4133	19.1474	19.2142	19.2484	18.9625	18.9765	19.1931	18.3189	19.2612	19.5693	19.4527	19.6199	19.7909	19.6949	19.5773	19.6767	19.6154	18.8712	19.1147	17.5977	18.9174	19.5038	19.6009	19.6124	19.552
Q92930	RAB8A	Ras-related protein Rab-8A	16.6909	16.7629	16.6933	15.3965	17.1465	16.1115	16.6223	16.0141	17.2655	17.2775	17.4762	17.7087	17.5827	16.3133	16.4753	17.8309	17.1708	16.6506	16.9864	16.0388	17.8342	17.4112	17.4813	15.4972	15.8971	16.1272	16.5356	16.0291	17.6064	17.8667	15.8718	17.0622	17.4654	17.9275	17.4643	17.7388
P61009	SPCS3	Signal peptidase complex subunit 3	15.8605	18.5276	18.5375	18.1147	19.5511	19.2906	19.4843	19.721	20.7113	20.3458	20.4725	20.8305	15.8574	16.3758	17.3294	17.8989	17.1191	15.8108	17.3858	18.4544	20.536	20.4455	20.107	20.1363	21.1065	21.0965	21.0013	21.2329	20.6464	18.9151	21.2998	21.0254	20.3597	20.3212	20.3234	20.2725
P61011	SRP54	Signal recognition particle 54 kDa protein	21.2914	20.8703	20.7166	21.2314	20.4938	20.5308	20.59	20.7187	21.5589	21.5559	21.5609	21.4703	19.8747	20.5434	20.2598	20.5156	20.1898	20.1402	20.7848	20.6877	21.3949	21.4572	21.6595	21.6931	21.8692	21.946	22.0802	21.9546	21.5336	21.6116	21.5383	21.5103	21.4116	21.2985	21.4761	21.4469
P61018	RAB4B	Ras-related protein Rab-4B	19.3675	19.8241	20.1331	20.2782	21.1921	21.0174	21.2424	20.9217	21.5114	21.5627	21.427	21.4895	19.6936	19.966	20.2762	19.9101	21.3774	21.6029	20.2816	21.1132	21.1163	21.166	21.2448	21.3209	19.625	19.5032	19.6073	19.6982	20.8853	19.7721	20.0724	20.2144	21.287	21.2409	21.3164	21.3207
P61019	RAB2A	Ras-related protein Rab-2A	18.6712	19.5287	19.644	19.9203	20.7119	20.4921	20.4377	20.4047	20.8658	21.0029	20.8905	20.7943	18.8573	18.8336	18.7991	18.7627	20.1344	20.1255	19.7547	20.1904	20.7509	20.8066	20.7539	20.891	19.8826	20.0153	19.8298	19.7783	20.4353	18.9561	19.5767	20.4011	20.6652	20.8959	20.6261	20.8055
P61020	RAB5B	Ras-related protein Rab-5B	19.1524	19.5794	20.0898	20.1811	21.2366	21.2247	21.1811	21.2086	22.1373	22.1608	22.1639	22.1499	17.0127	16.6654	14.4416	17.6146	18.2612	18.3705	19.582	19.4506	22.1479	22.0469	22.1553	22.1566	20.334	20.4211	20.2705	20.3318	21.5428	20.7692	21.0033	21.2188	22.2467	22.2613	22.2129	22.2632
P61024	CKS1B	Cyclin-dependent kinases regulatory subunit 1	20.9391	21.3264	21.0171	20.7031	18.2155	17.3987	16.4646	16.6274	15.2818	17.0119	17.3947	16.5978	20.4808	20.994	20.8912	20.8995	16.902	16.5003	19.1683	18.6162	15.6604	17.8869	15.9177	16.2444	21.9446	21.5948	21.8423	21.8466	20.1438	21.8918	21.3016	21.1993	17.6243	15.7723	15.6879	17.4013
P61026	RAB10	Ras-related protein Rab-10	20.4012	20.884	21.178	21.2901	21.6695	21.6788	21.659	21.6775	22.2235	22.1348	22.2215	22.2286	21.7712	21.9788	21.3432	19.9826	21.3384	21.7587	21.3788	21.7748	22.0161	22.1537	22.1617	22.1401	21.6006	21.9137	21.8194	21.6684	21.8072	21.5884	20.6738	20.8661	22.0787	22.1481	22.0162	22.061
P61073	CXCR4	C-X-C chemokine receptor type 4	17.0104	16.198	16.9153	17.1817	20.2167	19.7722	19.9615	20.3665	19.3363	19.6033	19.5657	19.1552	16.6884	17.7923	17.4184	16.6795	15.8622	16.3555	16.0256	17.9488	20.5168	20.8791	20.4626	20.6048	14.5606	16.1206	14.3601	14.6772	18.9816	15.5988	18.596	18.7006	20.5702	20.7265	20.7955	20.6692
P61081	UBE2M	NEDD8-conjugating enzyme Ubc12	23.2038	22.972	22.8229	22.7573	22.8315	23.0529	23.106	23.2579	24.4867	24.5725	24.5004	24.3917	21.5865	21.5687	21.4686	21.4622	21.0496	21.3331	23.0803	22.9092	24.2614	24.1283	24.3394	24.2042	23.3515	23.3557	23.1353	23.3346	23.6227	23.5292	23.7678	23.7174	24.2796	24.2549	24.1463	24.3369
P61086	UBE2K	Ubiquitin-conjugating enzyme E2 K	24.2098	23.7568	23.3869	23.7012	22.7565	22.9678	23.0531	22.941	23.0894	23.1931	23.1908	22.8828	22.8372	23.0126	22.6309	22.7549	22.7684	22.5051	22.5604	22.3998	23.1196	22.9584	23.3693	23.1779	23.7592	23.8629	23.9257	23.9053	23.0703	22.7386	23.3153	23.5344	23.4883	23.3912	23.2277	23.4938
P61088	UBE2N	Ubiquitin-conjugating enzyme E2 N	25.91	26.0301	25.8039	25.8875	24.728	24.8551	25.2392	24.9263	25.9358	26.1072	26.0426	25.7616	26.1363	26.2272	26.0696	26.539	25.5709	25.8113	26.2265	25.8421	26.0884	25.9828	26.2221	26.2367	26.0093	25.9883	26.089	25.9838	25.8339	26.3491	25.7335	25.9757	26.1249	26.1648	26.0764	26.1681
P61106	RAB14	Ras-related protein Rab-14	20.4318	20.8173	21.1396	20.8438	21.4036	21.3723	21.4044	21.5941	22.3644	22.4315	22.4149	22.5563	20.018	20.1317	19.9269	19.6318	20.2486	20.3369	21.04	21.3236	22.2691	22.3517	22.186	22.2407	21.3617	21.4169	21.5617	21.4525	21.7714	20.9426	21.657	21.6341	22.4478	22.3373	22.3418	22.2546
P61129	ZC3H6	Zinc finger CCCH domain-containing protein 6	16.337	15.7121	16.8504	15.2312	15.3088	15.8251	15.7333	16.1151	15.5814	15.6992	16.4776	16.7175	17.7856	16.1181	16.6639	15.6991	16.0606	15.8077	16.2874	15.422	16.8198	16.9908	17.0782	17.0767	15.7424	13.8409	12.325	12.5866	15.8543	15.1471	16.5939	16.4478	16.711	17.1934	17.2681	16.8903
P61158	ACTR3	Actin-related protein 3	23.0173	23.1523	23.1085	23.182	23.1934	23.1727	23.1866	23.1909	23.9612	24.0604	23.9781	23.904	22.2866	22.4355	22.1927	22.3573	22.1819	22.3418	22.6	22.7573	24.0287	24.108	24.133	24.1805	23.7431	23.7281	23.8993	23.8277	23.6636	23.4927	23.9044	23.8899	24.0534	24.0148	23.9929	24.1932
P61160	ACTR2	Actin-related protein 2	22.5029	23.1105	23.1697	23.6261	23.3927	23.2871	23.1549	23.1572	23.859	23.8808	23.763	23.7188	22.6185	22.543	22.5301	23.0278	22.5194	22.9385	22.5755	23.0721	23.8654	23.9323	23.9169	23.9877	24.075	24.1157	24.2428	24.0744	23.8668	23.864	23.7319	23.9479	23.9323	23.8564	23.8871	23.9395
P61201	COPS2	COP9 signalosome complex subunit 2	21.5701	21.9998	21.604	21.923	21.48	21.6822	21.7265	21.7377	22.6859	22.8165	22.6408	22.587	21.8314	21.7879	20.7932	21.9246	21.5766	21.1651	21.6781	21.7674	22.4455	22.5657	22.5818	22.602	22.3108	22.3762	22.5301	22.4382	22.2561	22.6046	22.4811	22.5152	22.5666	22.484	22.5015	22.586
P61221	ABCE1	ATP-binding cassette sub-family E member 1	22.1283	22.3268	22.2548	21.9717	21.3022	21.5515	21.2495	21.4364	21.744	21.865	21.7789	21.7402	21.6358	21.5934	21.4217	21.3196	20.1682	20.0739	20.3898	21.241	21.5363	21.4709	21.6971	21.5712	22.7137	22.8946	22.7378	22.7069	21.6524	21.6524	21.7769	22.0426	21.642	21.714	21.6334	21.6889
P62834	RAP1B	Ras-related protein Rap-1b	22.5694	22.236	23.3536	22.5696	23.2423	22.9258	23.1826	23.1533	23.8078	23.5004	23.6013	23.6599	21.8723	22.1514	22.0677	22.4125	22.2998	22.296	22.4222	23.1049	23.4184	23.7593	23.5847	23.7879	22.6916	22.9347	23.1892	23.1485	22.3733	22.1337	21.5945	22.0983	23.4742	23.3309	23.5298	23.3562
P61225	RAP2B	Ras-related protein Rap-2b	16.7493	18.6987	18.913	18.1964	21.3317	20.955	21.3984	21.1394	20.2914	19.9849	19.8718	20.4539	15.9974	17.3964	17.1347	16.6441	18.4397	17.5819	19.1502	20.1866	20.3311	20.2301	20.094	20.2182	20.9598	21.0285	20.7177	21.1085	21.777	20.7177	21.6488	21.5264	20.1992	20.2029	20.3588	19.9679
P61244	MAX	Protein max	20.8466	20.7427	20.7768	20.2423	20.3962	20.7186	20.4784	20.5759	19.9029	19.781	19.919	19.8891	20.8603	20.5103	20.2867	20.5599	20.2847	20.239	21.3139	20.6923	20.1429	19.9034	19.8007	20.3517	20.5175	20.6345	20.3567	20.4287	20.9275	20.9901	20.9356	20.6721	20.5345	20.4345	20.0969	20.1701
P61247	RPS3A	40S ribosomal protein S3a	25.6725	25.4832	25.5561	24.909	24.6572	24.7422	24.8749	24.9764	24.1722	24.1757	24.3157	24.1219	24.3257	24.1702	23.5648	23.324	23.0879	23.1657	24.3204	24.2226	24.5968	24.5608	24.5622	24.5631	25.3172	25.4048	25.5598	25.4882	24.5336	24.6808	25.0311	24.9528	24.6368	24.6519	24.635	24.5846
P61254	RPL26	60S ribosomal protein L26	21.4182	22.1665	22.2247	21.6993	19.6304	20.1287	19.8136	19.7257	19.6302	19.7882	19.8565	18.5524	21.4341	18.9486	18.6993	19.4229	17.7862	17.7681	22.1943	20.444	20.5267	20.6219	20.8531	20.7652	16.1883	15.7415	15.6288	16.2001	14.6791	15.5129	19.1308	17.1011	20.4653	20.6766	20.5429	20.8175
P61266	STX1B	Syntaxin-1B	20.1625	18.5897	18.8363	18.9249	21.1249	20.849	20.6981	20.8424	22.2103	22.4118	22.1285	22.5904	17.3754	17.6992	17.5727	18.5885	20.1728	20.2233	19.8342	20.3573	21.9605	21.9142	21.8616	21.5395	16.9458	16.6474	15.7291	16.734	20.0472	19.4853	18.8548	19.0524	21.9319	21.8422	22.0673	21.7694
P61289	PSME3	Proteasome activator complex subunit 3	24.5195	24.5102	23.7685	23.9695	23.0517	23.3761	23.4095	23.4289	23.5452	23.3388	23.7225	23.2661	23.2741	23.3372	22.8506	23.1556	22.0752	22.4	23.5276	22.88	23.5917	23.6844	23.6764	23.6526	24.4918	24.4085	24.1388	24.5329	23.984	23.5771	23.941	23.9009	23.5856	23.5857	23.5471	23.6519
P61313	RPL15	60S ribosomal protein L15	25.7581	26.4185	26.5498	26.2618	25.7494	25.5934	25.7952	25.8016	26.2388	25.9919	26.208	26.2836	25.9426	26.0103	25.9742	25.5082	25.0819	25.2352	25.1993	25.7262	25.8959	25.7149	25.7395	25.393	25.9281	25.9443	25.494	26.0853	25.4418	25.1565	25.2088	25.6394	25.7407	25.6282	25.9057	25.8176
P61326	MAGOH	Protein mago nashi homolog	23.699	23.7482	23.7244	23.8055	24.2727	24.0269	24.2465	24.2718	24.0314	23.9625	23.9671	23.9166	23.4912	23.6309	23.7441	23.7629	23.5764	23.6349	23.7873	24.2285	23.7557	23.7277	23.8089	23.8357	24.1799	24.1629	24.0637	24.1741	24.6418	24.7116	24.1263	24.3694	23.7066	23.5469	23.6459	23.458
P61353	RPL27	60S ribosomal protein L27	27.4441	26.6306	27.265	26.7035	26.1212	26.0838	26.2558	26.5882	25.8409	25.9395	25.7457	25.6765	26.3144	26.421	25.9575	25.9883	25.8259	25.5802	26.4837	26.304	25.6691	25.5256	25.7584	25.444	26.9365	26.9671	27.1658	27.0064	26.1388	26.2887	25.8105	26.3094	25.371	25.6443	25.5099	25.7323
P61371	ISL1	Insulin gene enhancer protein ISL-1	17.845	16.6367	16.8356	14.5486	23.1787	23.3489	23.3961	23.2962	21.7607	21.7635	21.8479	21.6989	17.4872	16.3391	17.4677	15.8265	23.0836	22.6332	23.692	23.0835	22.3381	22.4434	22.4657	22.4873	17.7698	17.9703	17.5263	17.6321	23.8601	23.7173	23.493	23.4521	22.6216	22.6668	22.6441	22.6761
P61421	ATP6V0D1	V-type proton ATPase subunit d 1	21.6647	22.3374	22.6834	22.7605	23.4285	23.3773	23.4919	23.5628	23.7511	23.7392	23.759	23.8727	22.8693	23.4582	23.5367	23.6004	24.5815	23.8419	23.6721	24.092	23.5837	23.7651	23.7916	23.8051	22.8057	22.8641	22.9119	22.7995	23.6946	23.7076	23.414	22.8764	23.8225	23.7726	23.683	23.596
P61457	PCBD1	Pterin-4-alpha-carbinolamine dehydratase	23.0942	22.9785	22.5972	22.3251	21.6277	22.1395	22.0898	22.1998	21.7806	21.8236	21.6397	21.7681	22.7647	22.8746	22.7336	22.8034	22.8149	22.8007	23.5891	23.057	21.7207	21.7259	21.9009	21.8985	22.1429	22.0106	22.0897	22.0366	22.1089	23.3349	23.375	23.0804	22.0841	22.107	21.9587	22.126
A6NKH3	RPL37A	60S ribosomal protein L37a	22.6634	22.7847	22.1964	22.6608	21.6668	21.278	20.8519	21.2676	21.9833	22.3271	22.171	21.7182	20.6097	20.6181	17.9446	18.1825	17.3971	17.6496	21.2611	21.0278	22.2824	22.4811	22.6121	22.5281	23.2332	23.2889	23.6136	23.3551	22.6877	22.2297	21.7984	22.4523	22.6937	22.5498	22.5052	22.6445
P61586	RHOA	Transforming protein RhoA	22.1064	21.9302	22.4235	23.1947	23.2104	22.9271	22.7178	22.9218	24.8411	24.9973	24.9426	24.7499	21.5558	21.7872	21.6446	21.5563	22.0128	22.0704	22.3385	23.2249	24.9253	24.9805	25.1139	25.1483	24.3089	24.2673	24.1479	24.1726	24.2634	24.3206	23.8099	24.2998	25.0149	25.0142	25.0222	25.1512
P62745	RHOA	Transforming protein RhoA	21.8777	21.9944	22.4147	22.2891	23.1624	22.9233	22.8849	22.9918	22.0084	22.4994	22.4189	22.7974	21.7445	21.7603	21.7027	21.5763	22.4694	22.5141	22.8588	22.91	22.756	22.4646	22.3889	22.47	22.3602	22.3379	21.9254	22.3039	22.3503	21.297	22.6586	22.8573	22.6531	22.5732	22.4483	22.5434
P61587	RND3	Rho-related GTP-binding protein RhoE	18.0798	17.8532	18.0172	17.9121	15.6523	16.2431	17.3542	18.1463	18.8725	18.6457	18.4877	18.6776	16.314	17.3515	17.2748	16.9718	17.4635	16.7861	16.7647	16.783	19.1412	18.9105	18.876	19.056	19.0226	18.7864	19.1881	19.3428	17.7795	16.5077	18.2918	18.7322	19.1722	19.1348	19.2895	19.1195
P61599	NAA20	N-alpha-acetyltransferase 20	20.0773	20.2931	20.3598	20.8079	19.66	19.5075	19.5491	19.5022	20.0752	20.0308	20.0853	19.9126	20.4987	21.2276	19.7356	21.3394	20.7856	21.1008	20.0071	19.6874	19.776	19.8304	19.7775	20.0279	20.5794	20.6339	20.7132	20.6547	19.806	19.9875	19.7727	20.0973	19.7222	19.8626	19.6049	19.9142
P61601	NCALD	Neurocalcin-delta	16.4269	15.7631	17.9416	16.1633	22.328	22.1986	22.6295	22.3189	22.1337	22.4186	22.0972	21.862	16.7705	17.0512	15.9814	17.1777	21.6653	21.255	21.755	21.9433	22.5529	22.4541	22.6347	22.6236	14.5363	15.9494	15.3574	15.0503	22.8624	22.7716	22.6081	22.728	22.5603	22.5799	22.6371	22.7769
P61604	HSPE1	10 kDa heat shock protein, mitochondrial	25.6901	25.4317	25.0604	25.5342	25.4575	25.2983	25.542	25.8746	25.7319	25.4527	25.6737	25.6754	24.2565	24.3913	23.8028	24.3623	23.699	23.7086	26.0137	25.6474	25.9356	26.2426	25.9891	26.2061	26.1416	26.0863	26.0028	26.1036	26.4952	25.7724	26.4003	25.8779	26.0112	26.0146	26.0044	25.9031
P61619	SEC61A1	Protein transport protein Sec61 subunit alpha isoform 1	21.1538	21.6318	22.5457	22.3256	22.3596	22.1614	22.1896	22.2036	22.1245	22.0375	21.8732	21.9992	21.8445	21.8475	22.1128	21.6743	21.7852	21.9372	21.3676	22.2965	22.2736	22.5635	22.4469	22.3388	23.0439	23.2394	23.1594	22.872	22.8131	21.6508	21.7894	22.3525	22.1632	22.2556	22.2853	22.2688
Q9H9S3	SEC61A1	Protein transport protein Sec61 subunit alpha isoform 1	19.0921	20.0018	19.9135	20.4583	20.6231	20.4205	20.3488	20.549	20.3311	20.1571	19.834	20.4357	19.6698	19.701	19.565	18.9197	19.4517	19.0886	19.7829	20.669	20.6565	20.5664	20.2235	20.0887	21.7477	21.8689	21.7036	21.749	21.5502	21.0482	21.5149	21.7291	20.3495	20.5196	20.4572	20.8065
P61626	LYZ	Lysozyme C	17.0887	16.6751	16.1007	16.4409	18.303	16.1675	19.1205	15.9547	18.7771	18.179	14.7458	20.8155	16.5184	17.6661	17.2249	17.0462	17.3705	15.8642	16.9584	20.8792	19.1042	15.8307	16.0397	15.4193	20.5954	15.4764	16.1893	16.079	16.3533	16.295	19.3236	15.0751	18.0771	15.5721	16.1548	18.6818
P61758	VBP1	Prefoldin subunit 3	20.5815	20.9691	19.8945	20.5674	20.1889	20.5676	20.4305	20.416	21.5124	21.592	21.624	21.442	20.0198	20.1096	19.7769	19.72	20.115	20.4402	21.2564	20.2495	21.5889	21.433	21.5396	21.289	20.8113	20.7583	20.9763	20.7799	21.2167	21.4872	21.6279	21.6273	21.6406	21.5807	21.6017	21.8386
P61764	STXBP1	Syntaxin-binding protein 1	20.0908	20.2041	20.071	20.4935	23.0889	22.9912	22.9282	22.8676	23.8568	24.0554	23.9883	23.8941	19.9787	19.8636	20.179	19.9874	23.0351	22.9953	22.5745	22.7616	23.9675	24.0794	24.0333	24.025	19.9872	20.0145	20.0057	19.957	23.1352	22.4522	22.1948	22.2776	24.0541	24.0747	24.0552	24.0352
P61769	B2M	Beta-2-microglobulin	17.938	17.4962	17.0479	17.5775	16.7292	16.8627	15.758	15.5847	15.3481	15.7491	17.156	15.6821	16.6043	16.4271	15.9965	16.957	17.1906	15.9356	16.5007	17.0335	16.415	16.3578	16.2417	16.4499	16.5014	15.2386	15.4539	16.4653	15.2803	15.7507	13.5466	15.9459	16.547	17.0169	15.8595	15.3844
P61803	DAD1	Dolichyl-diphosphooligosaccharide--protein glycosyltransferase subunit DAD1	21.9096	23.1513	23.2071	23.5037	23.6782	23.5008	23.5005	23.7037	23.0494	22.8701	22.8942	23.2312	23.2813	23.362	23.5403	22.8238	23.4414	23.3385	22.4922	23.6306	23.0699	22.9528	22.7331	22.7431	23.4971	23.648	23.47	23.5655	23.5647	23.8878	23.3602	23.5662	22.7911	22.823	22.7603	22.6703
P61812	TGFB2	Transforming growth factor beta-2 proprotein	16.9312	16.0253	16.3179	15.2734	16.9772	16.4664	16.2666	15.4778	16.2564	17.3057	15.5761	16.5366	17.7992	16.4089	17.4816	16.6184	16.9456	18.4063	16.3257	16.5185	17.4389	16.6367	16.7726	16.3887	14.8473	15.2757	15.8883	14.7744	14.9679	16.1918	16.0428	16.5083	17.0871	17.06	15.5956	14.9817
P61916	NPC2	NPC intracellular cholesterol transporter 2	19.9849	19.6136	19.4239	20.242	19.6776	19.1982	19.7934	19.9253	20.5271	20.4933	20.4364	20.4079	18.8738	18.9593	18.4066	18.4422	16.5746	18.0134	20.1087	19.5134	20.1095	20.4231	20.0385	20.2746	21.4042	21.5012	21.2533	21.4264	21.1061	21.1304	21.4483	21.2691	19.9622	19.8117	20.0499	20.0107
P61923	COPZ1	Coatomer subunit zeta-1	21.0083	21.3513	21.175	21.1984	21.2493	21.4014	21.3757	21.4917	22.2602	22.1748	22.1499	22.2127	20.5795	20.6192	19.9311	20.3554	19.6874	19.9492	21.0354	21.1499	22.1176	22.0505	22.1747	22.1223	22.4939	22.3649	22.1793	22.3892	22.075	21.9607	22.4984	22.5803	22.0687	22.1155	22.007	22.0379
P55854	SUMO2	Small ubiquitin-related modifier 2	22.2426	20.3646	20.1778	19.2043	21.0968	21.298	21.6071	21.8498	23.5047	23.2737	23.4026	22.6677	16.3795	17.8308	17.1862	17.9184	16.9774	16.9567	19.9159	19.7415	24.2067	24.1243	24.0366	23.6769	21.308	21.7607	21.3013	21.9459	20.0699	19.7622	24.1571	23.2947	23.988	24.306	24.0917	24.1936
P61960	UFM1	Ubiquitin-fold modifier 1	18.2363	17.4589	17.4204	17.3072	15.0586	16.8538	17.5541	17.7662	17.7603	17.8377	18.0047	17.5486	16.0179	17.4973	17.1541	17.1063	16.2251	16.4791	18.1165	17.0971	18.6884	18.7408	18.8094	19.0507	18.3368	18.2397	17.9682	18.4551	18.4104	18.7043	18.9248	18.9052	18.9658	19.0552	18.8765	19.1568
P61962	DCAF7	DDB1- and CUL4-associated factor 7	19.0644	19.2228	19.0791	19.5098	19.3526	19.605	19.6964	19.8571	19.7652	19.7698	19.7984	19.6908	19.0714	19.0101	18.9828	19.4493	19.3551	19.6756	20.3594	19.9583	19.6244	19.656	19.628	19.8027	19.0225	18.9512	18.6671	19.0105	19.6569	20.0782	20.4002	20.0613	19.7601	19.6921	19.5629	19.8714
P61964	WDR5	WD repeat-containing protein 5	20.2617	20.225	19.9971	20.3899	20.4834	20.5354	20.4646	20.4269	20.5945	20.5821	20.459	20.5938	20.0128	20.0577	19.7999	19.5971	19.4488	19.455	20.8692	20.4783	20.4414	20.6065	20.5573	20.6462	20.4172	20.4704	20.7537	20.3604	20.9228	20.8744	20.747	20.7689	20.4721	20.5717	20.4966	20.5282
P61970	NUTF2	Nuclear transport factor 2	15.9087	16.1332	16.5819	16.294	17.2606	16.9937	16.5031	16.5917	19.08	18.8314	19.0071	19.0785	16.7257	16.6917	17.0388	16.4982	16.6105	16.6137	15.7525	17.7124	18.6349	18.2605	18.0265	18.0076	16.1851	15.6231	15.6901	15.6841	16.2623	15.9002	17.9176	17.5678	18.0306	18.333	18.2843	18.6901
P61978	HNRNPK	Heterogeneous nuclear ribonucleoprotein K	27.4782	27.381	27.1719	27.3676	27.8292	27.9059	27.8827	27.7834	27.5043	27.3981	27.445	27.5755	26.983	27.0341	26.8153	26.7588	27.0445	27.2329	28.0756	27.7556	27.2671	27.239	27.2582	27.3186	27.2136	27.1465	27.0961	27.2216	28.0205	27.7809	27.7389	27.6589	27.1075	27.0809	27.0673	26.9569
P61981	YWHAG	14-3-3 protein gamma	26.4008	25.9427	25.5356	25.4309	26.4458	26.5502	26.6582	26.4726	27.5013	27.5009	27.3418	27.2235	24.1303	24.5198	24.953	24.4734	26.2615	25.772	26.433	26.1534	27.0898	27.1725	27.4401	27.2263	25.1471	25.324	25.6742	25.2377	26.5579	25.1005	25.7743	26.3416	27.3839	27.3388	27.3208	27.4807
P62070	RRAS2	Ras-related protein R-Ras2	20.0866	20.7729	20.4755	20.7648	20.2328	20.0145	19.8914	20.0625	20.0804	19.9821	19.9777	20.2119	20.4198	20.6423	20.4206	20.8477	20.6611	20.5177	20.5348	21.1469	19.9711	19.8085	19.5351	19.7603	21.8878	21.7872	21.6735	21.5915	20.4524	18.8981	19.475	19.5612	19.8202	19.6617	19.9004	19.5708
P62081	RPS7	40S ribosomal protein S7	21.7035	21.9925	21.8553	21.4395	20.4994	20.6393	21.1721	21.2519	21.1413	21.3337	21.6441	21.1227	21.1957	21.2313	21.1827	22.6727	20.7585	21.1834	21.6761	21.1357	21.8031	21.9081	21.8081	21.74	21.9936	21.9117	22.1001	21.9009	20.9578	21.056	21.3156	20.9024	21.6749	21.858	21.5643	21.8184
P62140	PPP1CB	Serine/threonine-protein phosphatase PP1-beta catalytic subunit	21.5784	21.8924	21.769	22.1001	22.8031	22.5109	22.5962	22.5599	23.2935	23.4241	23.3583	23.2252	21.6808	21.7297	21.4306	21.6657	22.1057	22.3172	23.0038	22.9012	23.4794	23.4638	23.4224	23.549	22.457	22.3498	22.3887	22.4275	23.3338	23.2954	23.3536	23.4193	23.3173	23.3746	23.403	23.3576
P62166	NCS1	Neuronal calcium sensor 1	18.0959	16.856	17.3928	17.5294	20.3304	20.0996	20.315	20.5633	22.023	22.2888	21.8233	21.9047	16.7678	15.8481	16.8301	17.8569	19.9154	20.0075	20.4026	20.4379	22.1808	22.092	22.0203	21.7734	18.5641	18.6248	18.5015	18.277	21.689	21.2158	21.4535	20.9081	22.202	22.2275	22.1831	22.1973
P62191	PSMC1	26S proteasome regulatory subunit 4	22.6221	22.2836	22.4952	22.4081	22.3478	22.4722	22.3875	22.4921	22.6525	22.6276	22.7645	22.5452	21.9327	22.0961	21.7185	21.8605	21.8128	21.6149	22.9566	22.6227	22.8456	22.8254	22.9319	22.836	22.6973	22.6653	22.4427	22.592	22.9538	22.9682	22.9957	22.8466	22.8178	22.9212	22.8915	22.9999
P62195	PSMC5	26S proteasome regulatory subunit 8	22.9826	22.7457	22.1132	22.1369	22.4536	22.8309	22.7397	22.6878	22.7103	22.6895	22.8236	22.6736	22.2535	22.1957	21.93	22.0057	22.2437	22.0521	23.1066	22.5136	22.9047	22.9156	22.8457	22.8805	22.4078	22.4152	22.1909	22.4036	22.6861	22.4778	23.0078	22.8509	22.7675	22.8162	22.7784	22.8386
P62241	RPS8	40S ribosomal protein S8	26.8181	26.4445	26.5893	26.3164	25.5937	25.8526	25.9237	26.0009	25.9562	25.8807	25.94	25.8886	25.6953	25.7183	24.9883	25.4504	25.1417	24.4995	26.2141	25.8647	25.9846	25.7754	25.8366	25.7021	26.6569	26.5852	26.6499	26.7499	25.7596	25.4572	26.3109	26.2381	25.9429	25.9415	25.9964	25.8663
P62244	RPS15A	40S ribosomal protein S15a	25.523	25.8074	25.4618	25.2586	24.2524	24.7238	24.7181	24.9557	25.6046	25.7246	25.5285	25.8723	24.7933	25.0903	25.2665	25.1371	24.3655	24.5794	24.3999	24.6686	25.437	25.3745	25.4439	25.0959	26.0753	26.1005	26.4445	26.0209	25.1405	25.4037	25.2433	25.5131	25.3965	25.6629	25.2475	25.1613
P62249	RPS16	40S ribosomal protein S16	26.9172	26.7483	26.4844	26.6824	25.7184	25.7576	25.9755	26.0875	23.4978	24.3165	24.2153	23.5895	25.8549	26.0717	25.8038	25.8128	25.0847	25.2071	25.4924	25.907	25.5993	25.5643	25.771	25.6466	26.6521	26.364	27.0305	26.2673	26.0284	25.7649	25.3827	25.8647	25.7718	25.7451	25.6978	25.765
P62253	UBE2G1	Ubiquitin-conjugating enzyme E2 G1	21.2373	21.3256	20.2761	21.2121	19.6262	19.9359	19.8916	20.1499	20.502	21.2334	20.8148	20.641	19.9824	20.1448	18.7513	19.9314	18.9733	19.2179	20.3882	19.7358	20.5137	20.4964	20.7415	20.5345	21.143	21.2757	21.0723	21.0757	20.2395	20.1552	20.1796	20.5853	20.8298	20.8557	20.9036	20.7801
P62256	UBE2H	Ubiquitin-conjugating enzyme E2 H	19.1529	19.0361	19.1422	18.9331	18.0437	18.4905	18.5221	18.6612	19.7577	19.9337	19.7232	19.6808	17.5625	17.9399	17.2626	17.7977	17.6314	17.8692	19.2395	19.0387	19.7364	19.5043	19.6165	19.27	19.2836	19.6895	19.2915	19.4319	19.0676	19.2711	20.1747	19.9782	19.9627	19.6487	19.6395	19.7454
P62258	YWHAE	14-3-3 protein epsilon	26.8735	26.8299	26.2291	26.7633	26.5504	26.876	26.7691	26.7942	27.6589	27.8151	27.6446	27.481	25.9624	25.8756	25.3676	25.8603	25.8163	25.9407	27.1781	26.5732	27.4357	27.3593	27.5777	27.3791	26.5835	26.6123	26.2984	26.5809	26.7499	26.4389	27.4109	27.1688	27.5539	27.554	27.5239	27.656
P62263	RPS14	40S ribosomal protein S14	24.1773	23.2822	23.9933	22.8762	22.4926	22.5658	22.795	22.7754	22.5125	21.9565	21.8935	21.627	22.5913	22.4508	22.5439	22.6096	20.9792	21.6367	22.7151	22.5678	22.0163	22.3133	22.3966	22.3141	22.8287	22.8686	22.8065	22.7126	21.7836	21.9027	22.6511	21.9405	22.5383	22.3219	22.4335	22.4335
P62266	RPS23	40S ribosomal protein S23	21.3265	19.4335	20.7029	20.2366	19.5933	19.7133	19.2756	20.2205	19.6179	18.8565	20.2951	19.4022	20.9282	21.5006	21.2207	20.8179	20.582	21.0038	21.8666	22.0645	21.5125	20.134	20.5971	20.4463	21.9987	21.9371	22.1615	21.9417	20.7757	19.6738	21.2357	21.4565	20.6408	21.6003	20.58	20.8188
P62269	RPS18	40S ribosomal protein S18	27.7092	27.4419	27.6239	27.2837	26.2333	26.5877	26.4605	26.5565	25.6923	25.5496	25.9196	25.5245	27.6343	27.616	27.5384	27.4515	26.8985	26.9975	26.591	27.1161	25.6034	25.8643	25.8146	26.0881	26.8703	26.8155	27.0346	26.8704	26.116	26.0391	25.3027	25.9656	25.409	25.3855	25.4966	25.4357
P62273	RPS29	40S ribosomal protein S29	15.5037	21.7531	21.8842	21.6259	16.2944	20.187	20.2068	20.4184	16.2185	17.1118	16.8755	17.4434	17.7551	16.0937	16.5806	18.2117	16.886	15.6257	14.9445	17.6921	15.9074	19.033	18.8987	19.4899	20.997	21.2987	22.5975	21.5048	19.3985	20.0145	16.5681	16.2531	19.0534	19.146	17.8208	18.4244
P62277	RPS13	40S ribosomal protein S13	26.0392	26.1567	25.8496	25.7574	25.3131	25.1275	25.3176	25.7194	26.3548	26.1517	26.3772	26.14	24.9919	24.7698	24.6819	24.6259	23.7473	23.4928	24.8001	25.3288	26.484	26.2997	26.2107	26.1693	26.4562	26.6639	26.5658	26.6148	25.3679	25.4887	25.5203	25.8493	25.9147	26.2461	26.2253	25.981
P62280	RPS11	40S ribosomal protein S11	24.5031	23.9904	24.1131	23.9574	23.4371	23.2333	23.3065	23.4185	22.9724	23.0367	23.0676	22.7532	22.9912	23.129	22.9025	22.7709	21.9993	21.7307	22.9204	23.1861	23.2218	23.1617	23.1045	23.2056	24.3638	24.3785	24.2094	24.3421	23.4183	22.9353	23.9863	23.9772	23.2538	23.4118	23.1436	23.2876
P62304	SNRPE	Small nuclear ribonucleoprotein E	25.6735	25.6056	25.3328	25.5433	25.7895	25.7227	25.592	25.3181	23.1824	23.7906	24.427	23.2796	24.6487	24.6102	24.7345	24.6314	24.4952	24.7027	25.7686	25.4989	25.4497	25.688	25.6694	25.3817	25.6707	25.7073	25.8698	25.8188	26.419	26.4761	26.018	25.6687	25.6239	25.4017	25.5935	25.2121
P62306	SNRPF	Small nuclear ribonucleoprotein F	24.073	24.5099	24.3871	23.5665	24.0796	24.3073	24.3351	24.0069	24.5248	24.094	24.4819	24.3931	25.4552	24.8896	25.6647	25.1475	25.2379	25.3704	25.0768	24.6063	24.0062	24.0579	23.987	23.944	25.2968	25.1802	24.6754	24.8591	25.7257	23.4701	24.878	24.5598	24.1551	23.949	24.1815	23.8627
P62310	LSM3	U6 snRNA-associated Sm-like protein LSm3	25.5962	25.3263	25.2487	24.6059	24.706	24.8467	24.7995	24.9608	24.6837	24.8038	24.6653	24.7978	25.0982	25.0615	24.9226	24.9217	24.7429	24.6149	25.8792	25.0314	24.2665	24.4201	24.4349	24.5235	24.609	24.5756	24.5473	24.5809	24.7417	24.676	24.7821	24.5025	24.258	24.3308	24.2178	24.3969
P62312	LSM6	U6 snRNA-associated Sm-like protein LSm6	20.579	19.8461	19.5809	18.1327	20.5385	20.4445	20.3813	20.2243	21.6491	21.3929	21.4081	21.3546	15.6569	19.2973	17.0393	16.9273	16.1773	16.8159	19.0797	18.6218	21.3086	21.5884	21.4918	21.3852	21.0877	20.8484	20.784	20.8473	20.8439	15.7374	21.0878	21.1373	21.2708	21.6643	21.3067	21.166
P62314	SNRPD1	Small nuclear ribonucleoprotein Sm D1	25.0992	25.3742	24.9942	24.9526	25.0643	25.1833	25.1954	25.2621	24.4978	24.3828	24.5882	24.5618	25.213	24.8455	24.6377	24.6072	25.1342	24.6448	25.5145	25.3315	24.2152	24.249	24.2382	24.0635	24.7059	24.8423	24.608	24.7386	25.1243	24.6432	24.4542	24.8746	23.9533	24.1301	24.1174	23.9131
P62316	SNRPD2	Small nuclear ribonucleoprotein Sm D2	24.4951	24.0506	23.6084	24.0446	24.0385	24.1601	24.1758	24.2261	24.4189	24.22	24.3148	24.1861	22.9271	22.9989	22.5325	22.5898	22.6986	22.5574	24.4398	23.8647	24.1817	24.2935	24.2493	24.3629	24.3114	24.4274	24.5133	24.3767	24.7485	24.4491	24.7388	24.5884	24.1927	24.1289	24.1791	24.0092
P62318	SNRPD3	Small nuclear ribonucleoprotein Sm D3	26.658	26.4752	26.1181	26.0914	26.3609	26.4002	26.5713	26.5067	25.365	25.1805	25.5672	25.2007	26.2783	26.3536	26.2661	26.4588	26.1414	26.2652	27.2926	26.6067	25.5475	25.8308	25.6339	25.821	26.3226	26.1893	26.3284	26.2637	26.8169	27.0301	26.5464	26.4794	25.5822	25.4785	25.4949	25.6333
P62328	TMSB4X	Thymosin beta-4	18.5546	16.652	18.2844	16.8316	16.395	16.8705	17.9297	17.5208	17.8918	17.747	17.4546	16.5875	16.4959	17.7336	17.2588	17.2776	17.111	15.2388	16.4167	16.1212	16.4589	18.5317	19.2805	20.1703	16.7958	17.8063	17.5124	17.6654	16.6518	15.2541	15.4168	16.2571	19.7483	19.3945	18.8992	19.5351
P62330	ARF6	ADP-ribosylation factor 6	20.5208	20.8773	20.6067	20.978	21.7834	21.4079	21.0018	21.1887	21.679	21.6392	21.5344	21.5564	20.3794	20.5658	20.8189	19.8266	20.1162	20.5717	20.7519	21.1362	21.2764	21.2493	21.7961	21.7016	21.6872	21.8145	21.9341	21.852	22.028	21.6615	21.3544	21.576	21.6727	21.597	21.6016	21.5259
P62333	PSMC6	26S proteasome regulatory subunit 10B	23.6028	23.7555	23.6803	23.6755	23.6584	24.0089	23.8008	23.8097	23.5731	23.4371	23.5471	23.3865	23.6629	23.9833	23.8307	24.205	23.582	23.749	24.4004	23.7417	23.4572	23.3873	23.5202	23.4968	23.5261	23.5364	23.538	23.5255	23.7472	23.4209	23.9372	23.8916	23.5662	23.4588	23.6186	23.5906
P62341	SELENOT	Thioredoxin reductase-like selenoprotein T	16.7792	16.0075	17.5128	16.7837	18.2448	16.7428	16.2885	18.1092	19.0746	19.2089	19.2364	19.08	17.2371	17.011	17.1338	16.5756	17.2376	15.9494	18.4594	16.4934	19.6291	19.8833	19.7086	19.7603	18.9753	19.0098	19.3326	18.8251	19.685	19.9857	18.3034	19.0404	19.6623	19.6725	19.6639	19.6905
P62380	TBPL1	TATA box-binding protein-like 1	19.7216	20.2637	20.1192	20.3147	21.3619	21.3835	21.4601	21.5268	22.1653	22.2551	22.3459	22.3509	20.5852	20.5308	21.0089	20.6423	21.4067	21.7732	21.0803	21.8794	22.1216	21.95	22.0895	21.9947	20.9015	21.0296	20.7968	20.8467	21.9579	21.7783	21.9446	22.1548	22.0949	22.1318	22.1985	22.1271
P62424	RPL7A	60S ribosomal protein L7a	25.6044	25.1962	25.4513	25.2396	24.4237	24.5287	24.7623	24.7687	24.8302	24.8293	24.9234	24.7194	24.8668	24.7171	24.6024	24.293	23.8676	23.7316	24.8645	24.6606	24.8583	24.986	24.9928	24.8362	25.514	25.7398	25.9279	25.7248	25.1768	25.2525	25.2147	25.0348	24.8753	24.9066	24.8509	24.8265
P62487	POLR2G	DNA-directed RNA polymerase II subunit RPB7	19.3219	19.1666	19.2613	19.0586	19.054	19.1876	18.8485	19.3418	19.6838	19.4112	19.4983	19.4766	18.8346	18.7142	18.6519	19.089	18.4482	17.9826	19.0731	19.1326	19.4867	19.6157	19.6928	19.7308	19.9454	19.8831	19.9725	19.7815	19.6741	19.7067	19.7186	19.4591	19.4318	19.3069	19.3749	19.1746
P62491	RAB11A	Ras-related protein Rab-11A	16.9201	17.0314	16.3461	16.3876	16.1733	17.5393	16.3854	16.8715	19.7539	20.1005	19.3333	19.054	19.3328	16.1451	19.558	16.8572	16.7592	16.163	17.5195	17.0359	19.1422	20.1695	20.0135	19.965	20.1496	19.9193	20.1737	20.144	19.6382	19.9915	19.569	20.0618	19.9476	19.9767	20.0362	20.2328
P62495	ETF1	Eukaryotic peptide chain release factor subunit 1	22.439	22.257	21.5044	21.9071	21.2346	21.1808	21.3028	21.4058	21.744	21.9919	21.8251	21.8459	21.425	21.6247	21.2497	21.3398	20.2359	20.5667	21.0009	20.9531	21.5721	21.6449	21.7598	21.531	22.3696	22.429	22.259	22.2777	21.3038	21.5311	21.7291	21.6964	21.7206	21.7351	21.634	21.8018
P62508	ESRRG	Estrogen-related receptor gamma	16.4415	16.3755	16.0212	15.4132	16.1392	15.5626	15.1813	16.175	15.8611	16.4776	14.1281	16.8669	17.0031	16.7775	16.1049	16.9276	16.4931	17.0585	17.0609	17.116	16.5686	16.8569	16.5793	16.5258	16.0095	15.1907	15.2452	14.4469	17.5593	18.1765	16.7958	17.011	16.73	16.6519	16.3138	17.2089
P62633	CNBP	Cellular nucleic acid-binding protein	18.6883	18.2748	17.8988	17.3556	16.0896	16.7091	17.3028	19.1039	15.5476	15.4038	16.2682	15.2941	15.6783	16.8089	15.8374	16.8392	16.2399	16.6002	17.2952	17.144	17.3147	16.2529	17.1689	17.339	14.4899	15.1186	14.2663	15.4664	16.6578	16.5675	16.3385	15.0397	18.0346	17.358	16.93	16.4875
P62699	YPEL5	Protein yippee-like 5	16.1063	14.9436	16.1747	17.9571	16.2325	16.3844	15.1689	15.9259	15.2759	16.1751	16.2686	16.341	18.6281	18.8934	19.1867	19.9513	19.8596	19.9429	19.0316	18.5038	15.4163	16.5774	15.0178	16.2848	17.3048	17.1183	17.3207	17.1471	18.1225	19.2932	18.7471	18.3514	16.0005	15.4754	16.2437	17.0016
P62701	RPS4X	40S ribosomal protein S4, X isoform	25.0215	24.225	24.814	24.4412	23.9544	24.3405	24.1587	24.3103	24.0506	23.6497	23.8523	23.6283	23.2851	23.3552	23.3918	23.2161	21.9916	21.9879	23.3103	23.8012	23.432	23.9212	23.772	24.1854	24.9208	25.6062	24.5363	25.4894	24.7296	23.2422	23.8154	24.0886	23.503	23.532	23.4226	23.5557
P62750	RPL23A	60S ribosomal protein L23a	25.093	24.6247	24.2998	24.658	23.3548	23.415	23.8243	23.7027	23.3335	23.5761	23.9296	23.0878	23.5326	23.4432	23.0032	22.9976	21.9794	22.2312	23.8743	23.277	24.3482	24.3562	24.2585	24.0664	25.1023	24.936	25.0778	24.9545	24.2788	24.5566	24.565	24.4547	24.1647	24.3485	24.3517	24.1754
P62753	RPS6	40S ribosomal protein S6	25.732	24.8721	25.4907	25.1911	24.3303	24.7457	24.6325	24.661	24.1693	24.3396	24.2849	24.2567	24.9919	24.843	24.659	24.5535	23.802	24.0333	25.1906	24.42	23.8024	24.1969	24.3865	24.0995	25.2103	25.1489	25.1205	25.1159	24.4493	24.1593	24.8317	24.8012	24.3122	24.4847	24.4174	24.4924
P62760	VSNL1	Visinin-like protein 1	22.752	22.7254	22.3957	21.7161	20.0796	20.176	20.4313	20.4783	20.1512	20.1223	19.9221	19.8516	22.1625	22.0947	22.0897	21.5281	20.6769	20.4052	21.1931	21.499	19.729	19.9335	19.5993	19.69	22.9104	22.7316	22.8386	22.9316	21.0798	19.0497	18.1117	18.0228	19.6224	18.9973	19.3592	19.661
Q9UM19	HPCAL4	Visinin-like protein 1	16.7859	20.9315	15.1547	15.5764	16.432	16.1869	16.6929	17.1068	20.2096	20.8034	20.221	19.4738	17.4995	20.8354	16.4113	17.3206	16.4745	16.5315	17.4952	16.3692	15.6355	15.991	17.6077	20.245	22.1336	15.0688	21.1007	22.1525	20.6026	20.5214	14.3742	14.5177	16.705	20.2099	20.067	20.0999
P62805	H4C1	Histone H4	31.6485	30.7336	31.0849	30.6391	31.5001	31.5122	31.567	31.4675	28.1307	27.604	27.619	27.6066	29.0814	29.4024	28.7362	30.1152	29.7054	29.5956	30.5911	30.9411	28.164	28.026	28.1642	28.4098	30.851	31.1149	30.9914	31.0248	30.5767	30.0143	30.7466	30.9793	26.805	27.3428	27.2584	26.3759
P62826	RAN	GTP-binding nuclear protein Ran	25.6741	25.5392	25.3378	25.849	25.0344	25.0413	25.2461	25.4368	26.2016	26.2685	26.6919	26.2482	24.5437	24.5868	24.2498	24.3636	24.7563	23.8637	25.6785	25.6677	26.3903	26.1603	26.3901	26.2408	27.0402	27.1649	27.0965	27.0655	26.8054	26.92	26.9021	26.8445	26.3695	26.377	26.3205	26.2463
P62829	RPL23	60S ribosomal protein L23	25.5128	25.0047	24.4365	24.6339	23.9968	23.9039	24.0479	24.2	23.5964	23.8591	24.0037	23.2563	23.6463	23.8681	23.6951	23.2582	22.4936	22.7054	24.3573	24.0932	24.115	24.3212	24.412	24.372	24.9746	25.0274	25.1344	24.9856	24.373	24.3233	24.4071	24.528	24.2075	24.2401	24.2322	24.4005
P62841	RPS15	40S ribosomal protein S15	23.6046	22.4833	22.3976	22.0273	21.702	21.8905	21.898	21.8355	22.9637	22.6987	23.047	22.6413	20.4601	20.715	20.0531	19.8197	19.6945	18.5775	21.6825	20.7851	22.6661	22.8563	22.7392	22.8858	23.639	23.6991	23.8496	23.7366	22.5116	20.6924	22.6704	23.0955	22.7817	22.6361	22.8756	23.0348
P62847	RPS24	40S ribosomal protein S24	19.2833	19.147	19.0591	19.1293	18.2943	18.376	18.7517	18.6949	19.7289	19.5294	19.5441	19.5832	18.003	18.7051	16.0768	18.7739	17.3914	17.6161	19.1504	18.7606	19.2545	19.3774	19.3542	19.383	19.8417	19.46	19.6488	19.619	19.1781	18.8884	19.4355	19.1872	19.5028	19.7014	19.4598	19.6478
P62851	RPS25	40S ribosomal protein S25	27.5184	27.24	27.2466	27.0664	25.889	26.0916	26.1265	26.3254	25.9835	26.0407	26.1776	25.8344	26.376	26.5507	26.1814	26.4879	25.2021	25.4538	26.3543	26.2303	26.0467	26.2823	26.3589	26.5562	27.8343	27.8923	28.0136	27.8758	26.9821	27.5897	26.4635	26.87	26.1963	26.1204	26.1754	26.1521
P62854	RPS26	40S ribosomal protein S26	20.2711	16.8914	19.5803	19.4497	18.7917	18.7478	18.8827	19.3822	18.6184	18.3334	18.8341	18.7239	19.3142	19.6405	18.6862	18.35	15.551	17.2824	19.7322	18.9361	19.0323	19.0455	19.1419	18.7572	19.9907	19.6746	19.7745	19.8774	18.93	18.9589	19.6716	19.5526	19.1939	19.2434	18.9477	19.4034
P62857	RPS28	40S ribosomal protein S28	26.5746	26.4578	26.3673	25.9437	24.7055	24.6821	24.7954	25.0368	20.1821	20.4863	20.3237	19.5768	26.6383	26.753	26.6561	26.6609	25.7248	25.8642	25.7987	25.1345	23.9896	24.2606	24.2725	24.4395	25.0627	25.2106	24.9768	25.3043	25.0185	24.8685	25.0298	25.0378	24.2937	24.4225	24.2887	24.4321
P62861	FAU	40S ribosomal protein S30	27.0934	27.1551	26.8077	26.8831	25.4578	25.7349	25.903	26.1062	19.8373	20.625	22.2136	20.2761	26.4397	26.6759	26.4445	26.5414	25.3098	25.3493	26.5657	25.9516	25.6165	25.5425	25.8099	25.8572	26.8048	26.7403	26.9228	26.9354	25.793	26.8042	26.363	26.4679	25.8926	25.8764	25.6618	25.9338
P62873	GNB1	Guanine nucleotide-binding protein G(I)/G(S)/G(T) subunit beta-1	22.9243	23.1674	22.9717	23.1482	24.7346	24.5708	24.5501	24.3069	25.2469	25.3244	25.2012	25.2437	22.7237	22.7268	22.5146	22.9824	24.2369	24.1808	24.9275	24.7664	25.3407	25.544	25.3698	25.2527	22.9279	22.7971	22.8896	22.8804	24.4764	23.7549	23.2962	23.6077	25.4329	25.4392	25.4868	25.345
P16520	GNB1	Guanine nucleotide-binding protein G(I)/G(S)/G(T) subunit beta-1	23.3355	23.0344	22.8325	22.8867	25.1921	24.5488	25.0922	25.0793	25.67	25.7811	25.6282	25.7586	21.2182	21.0614	22.4192	21.9335	24.1311	24.0008	24.6959	24.2298	25.7299	25.7561	25.7146	25.6661	24.4247	24.4098	24.284	24.3991	25.5898	24.2688	25.0318	24.8076	25.8025	25.711	25.8308	25.7496
P62875	POLR2L	DNA-directed RNA polymerases I, II, and III subunit RPABC5	21.6149	21.5301	21.1767	21.3161	20.997	20.8569	20.8485	21.3235	21.3409	21.2086	21.4139	21.3359	20.3846	20.449	19.9595	20.1154	19.0172	19.47	21.6178	21.4429	21.3823	21.6242	21.5783	21.601	22.3056	22.2596	22.1127	22.3067	22.3105	22.4421	22.0201	22.2063	21.365	21.1995	21.1942	21.2695
P62877	RBX1	E3 ubiquitin-protein ligase RBX1	24.0691	23.7906	23.0638	23.0177	23.247	23.5063	23.4396	23.497	21.8497	21.7413	21.6908	21.8374	19.3937	19.0528	18.3629	19.0705	18.7592	18.1566	20.393	19.6183	21.4992	21.495	21.5837	21.1644	20.8506	20.9493	20.4312	20.8522	21.5526	18.9044	21.3987	21.4989	21.4704	21.3113	21.4567	21.7745
P62879	GNB2	Guanine nucleotide-binding protein G(I)/G(S)/G(T) subunit beta-2	21.8572	22.2364	22.0297	22.3494	23.3527	23.2526	23.224	23.0357	23.266	23.2313	23.2135	23.2573	21.8401	21.7647	21.6153	21.8917	22.786	23.0163	23.581	23.5347	23.7605	23.8672	23.7286	23.6522	22.2817	22.2235	22.3198	22.2381	23.333	22.3361	21.8651	22.1171	23.8229	23.7301	23.8515	23.733
P62888	RPL30	60S ribosomal protein L30	26.6666	26.1008	25.962	25.9652	25.0006	25.0953	25.304	25.5074	25.6826	25.5229	25.7851	25.5934	24.9517	25.575	25.2973	25.6063	24.2288	24.5081	25.4318	25.3807	25.7934	25.7876	25.8946	25.6607	26.7755	26.7664	26.8207	26.7417	26.0913	25.9431	26.1085	26.1728	25.9173	25.8611	25.8116	25.8723
P62891	RPL39	60S ribosomal protein L39	22.363	22.2579	22.7742	22.3485	21.0803	21.5082	21.6199	21.6329	17.9124	18.6957	18.1848	17.2765	18.4659	15.2078	16.3251	22.0321	21.3253	21.1928	21.4672	21.4363	18.3791	19.581	19.7043	20.0429	15.7965	15.668	15.4887	15.882	16.1129	14.9235	19.6292	21.1015	19.8966	19.8242	19.6471	19.8312
P62899	RPL31	60S ribosomal protein L31	24.2193	23.8963	23.1335	23.684	22.501	22.7465	22.8885	23.0514	21.6803	22.1234	22.0906	21.4182	22.4606	22.7818	22.2358	22.2452	21.1005	21.0781	23.2429	22.359	22.9305	23.0134	22.9739	23.0253	24.053	24.089	24.1132	23.9292	23.1813	23.6148	23.0546	23.1349	23.06	23.129	23.0182	23.0235
P62906	RPL10A	60S ribosomal protein L10a	23.3996	23.7297	23.7076	24.0456	22.9736	22.8021	23.0349	23.053	23.1277	22.8602	23.0437	22.9342	22.6924	22.5757	22.5151	22.1418	21.4413	21.5877	22.1718	22.6552	22.8554	22.9965	22.9188	23.1338	23.8605	24.1396	24.2266	24.1115	23.3593	22.73	22.5186	23.3175	22.9579	22.7838	22.9924	22.995
P62910	RPL32	60S ribosomal protein L32	22.7959	21.5194	21.9054	21.3588	21.1593	21.1156	21.3936	21.5756	21.2956	21.2357	21.3575	20.8969	17.869	17.6694	16.9599	16.3331	15.5823	15.4547	19.4186	18.5861	21.5697	20.3209	20.5987	21.1301	20.9374	21.1692	21.5853	20.9913	18.4724	17.5711	21.4103	20.8953	20.4608	20.3605	20.6232	20.0885
P62913	RPL11	60S ribosomal protein L11	16.6073	19.6346	19.0867	19.8334	19.3377	19.3434	18.9148	18.2181	17.0459	15.2712	18.6136	17.5224	17.5329	18.7641	17.7482	18.0292	18.0653	17.6428	19.1104	17.9078	15.7803	16.8174	15.8623	16.4802	17.9912	18.8034	18.9176	18.2872	18.1977	18.3388	19.3017	17.7197	15.9812	15.5838	15.1562	15.4683
P62917	RPL8	60S ribosomal protein L8	24.6031	23.738	23.9505	23.6515	22.6553	22.7107	22.823	23.0098	20.8719	21.4302	21.2894	20.932	23.4824	23.6661	23.7593	23.8484	22.8344	23.0548	23.3102	23.5487	22.7652	22.4755	22.5853	22.4642	23.6752	23.7053	24.4332	23.6748	22.8589	22.6603	22.6024	22.8053	22.5171	22.4974	22.479	22.3735
P62937	PPIA	Peptidyl-prolyl cis-trans isomerase A	27.0558	26.8861	26.3637	26.7218	25.9146	26.1944	26.3288	26.6475	27.6797	27.8526	27.7675	27.5741	25.7698	25.8973	25.6699	25.8181	25.8058	25.3585	26.8731	26.1468	27.4689	27.3094	27.589	27.5246	26.802	26.8883	26.6125	26.8145	26.7491	26.7052	26.9369	27.0168	27.7887	27.6362	27.6163	27.8365
P62942	FKBP1A	Peptidyl-prolyl cis-trans isomerase FKBP1A	22.5773	21.9708	21.5426	21.5917	22.1624	22.3604	22.1726	22.7875	24.2102	24.2988	23.9441	24.061	19.2969	19.767	19.0284	19.5782	19.8855	20.1751	22.6036	21.7044	23.2766	23.3119	23.5063	23.4702	22.746	22.849	22.6433	22.7389	22.7417	21.2204	23.1686	23.438	23.5241	23.751	23.635	23.9239
P62979	RPS27A	Ubiquitin-40S ribosomal protein S27a	25.761	26.2061	25.2673	26.0426	25.9427	26.143	26.3324	26.3785	27.1583	26.9731	27.0292	27.0124	25.7738	25.6691	25.458	25.3341	25.7397	25.5578	26.4684	26.1709	26.5505	26.6707	26.6258	26.748	26.4307	26.4254	26.2488	26.4198	26.9576	26.9076	26.9043	26.9359	26.6783	26.826	26.4768	26.7255
P62993	GRB2	Growth factor receptor-bound protein 2	21.4755	21.2273	20.7706	20.8984	21.2525	21.8598	21.7196	21.6712	22.6708	22.7001	22.5964	22.5526	20.2868	20.5448	20.4613	20.7945	20.2087	20.695	21.9308	21.4091	22.519	22.3425	22.5472	22.5555	21.297	21.3547	21.3649	21.4526	21.803	21.5212	22.3548	22.005	22.6783	22.7774	22.6403	22.7189
P62995	TRA2B	Transformer-2 protein homolog beta	21.9554	21.1044	21.7283	20.6117	21.6858	21.7833	21.8493	21.8847	19.9722	20.0812	20.1888	19.7931	20.5259	20.8845	21.0818	21.3341	20.3084	20.4232	22.4	21.9283	20.0857	20.1584	20.1782	20.252	21.2021	21.0746	21.0176	21.196	21.6699	20.4134	20.6974	21.0947	20.0396	20.169	19.876	19.4744
P15153	RAC1	Ras-related C3 botulinum toxin substrate 1	22.9045	23.837	24.0878	23.4796	24.0217	23.9075	23.9563	24.0277	25.3105	25.5485	25.0106	25.1383	23.3699	23.4129	22.9307	22.3802	23.6163	23.9866	23.0408	23.8118	25.0816	25.375	25.546	25.5854	24.7347	24.9348	24.7714	24.9951	24.9917	24.7578	23.9189	24.7344	25.7157	25.59	25.5529	25.6658
P63010	AP2B1	AP-2 complex subunit beta	20.3479	20.8752	20.8307	21.0218	21.4925	21.4526	21.3487	21.3794	22.0594	22.0748	22.0785	22.0788	20.3566	20.4299	20.1409	20.3589	20.58	20.6298	20.7523	21.0137	22.0207	22.0803	22.0758	22.2555	21.5921	21.5137	21.3584	21.4537	21.5491	21.2912	21.5446	21.5887	22.0937	22.1288	22.1021	22.1222
P63027	VAMP2	Vesicle-associated membrane protein 2	16.754	20.1564	19.7586	19.8468	22.9758	23.0895	23.0091	22.6561	21.4956	21.9873	21.7161	21.5238	20.0218	19.9351	19.5589	19.8128	22.5912	22.742	22.2054	22.5242	23.1562	23.1777	23.1283	22.9715	18.4285	18.5729	18.7038	18.8399	21.5783	20.5728	21.6164	21.8027	23.1173	23.1055	23.3535	23.232
Q15836	VAMP2	Vesicle-associated membrane protein 2	16.1575	16.4692	16.6705	15.98	19.465	19.4904	19.5787	19.4677	19.5169	19.8091	19.602	19.9364	16.387	16.3414	16.1478	16.0506	17.5896	17.2836	16.5702	16.6616	19.7206	19.5682	19.5977	19.5732	16.4558	15.3373	16.0912	15.2899	16.5961	16.745	16.9002	15.4757	19.9485	19.9483	19.7409	19.5046
P63096	GNAI1	Guanine nucleotide-binding protein G(i) subunit alpha-1	16.2608	19.0122	19.3176	19.7987	21.134	20.99	20.8881	21.0707	21.5966	21.8202	21.5794	21.7177	18.9288	18.9928	18.6203	19.3035	20.4744	20.2883	20.1658	21.1158	21.3939	21.658	21.6436	21.2928	19.2157	19.2364	19.4469	19.1479	20.9852	20.5432	20.4307	20.3712	21.5925	21.7127	21.629	21.4552
P63098	PPP3R1	Calcineurin subunit B type 1	20.1581	19.5312	19.1284	19.3841	19.1822	19.1381	19.027	19.3939	20.3838	20.5936	20.3041	20.3387	17.5028	17.0153	18.0517	17.5005	17.9595	19.1281	18.6157	19.3166	20.8528	20.5769	20.6673	20.3864	19.59	19.6255	19.4346	19.4637	19.466	19.2194	19.5435	19.4608	20.6877	20.8707	20.7757	20.8492
P63104	YWHAZ	14-3-3 protein zeta/delta	26.152	26.1845	25.8439	25.8508	26.3314	26.5939	26.5721	26.6579	27.3196	27.4746	27.4115	27.3491	24.9856	24.9445	24.5225	24.5208	25.1316	25.3051	26.4821	26.1127	27.2574	27.2476	27.3703	27.3807	25.9596	25.9075	25.7954	26.0434	26.3302	26.2971	26.6978	26.5511	27.3344	27.3731	27.3214	27.4602
Q7LDI9	ERVK-9	Endogenous retrovirus group K member 9 Pol protein	16.22	15.7704	15.0911	19.4338	16.5324	18.8517	18.9964	15.3663	19.4529	19.7529	19.4507	16.1023	16.0811	16.8268	17.3731	16.4738	16.6069	16.4784	17.0451	19.1243	19.3671	19.4717	19.4194	15.8909	19.3733	19.2479	19.6244	19.5096	19.5255	19.5311	19.9164	19.8834	19.7682	19.5289	19.605	16.9699
Q9HDB9	ERVK-5	Endogenous retrovirus group K member 9 Pol protein	14.9083	15.9946	17.0683	16.4328	17.681	16.0623	15.8593	16.9789	15.6556	16.0664	15.8882	16.706	16.5615	17.3791	16.3466	16.7693	16.4899	14.9981	15.9612	17.9278	16.5799	15.5449	16.5814	15.6329	17.5729	18.0883	17.89	17.6259	15.5689	16.3099	16.4053	16.5718	14.8884	15.7474	16.1404	15.6045
P63151	PPP2R2A	Serine/threonine-protein phosphatase 2A 55 kDa regulatory subunit B alpha isoform	23.2367	23.0773	22.9907	22.8525	22.316	22.6594	22.6139	22.728	23.3551	23.7989	23.5804	23.6659	22.8228	22.7845	22.4212	22.9656	22.1346	22.7292	22.9795	22.4772	23.2626	23.1463	23.3237	23.3369	22.9182	22.8964	23.0163	22.8341	22.6314	23.1401	23.2174	23.2576	23.4015	23.5612	23.3504	23.4188
P63165	SUMO1	Small ubiquitin-related modifier 1	24.1449	24.8504	24.792	24.893	23.7013	24.6829	24.4889	24.2559	23.5599	23.4799	23.6095	23.1587	24.5936	25.4681	24.7568	25.2641	24.9124	25.0828	25.3114	24.2343	23.8655	24.1738	24.016	24.0171	23.5174	23.6304	24.6489	23.4553	23.4925	23.7208	23.7731	23.8155	24.0933	23.8746	24.0064	24.0179
P63167	DYNLL1	Dynein light chain 1, cytoplasmic	21.9415	21.0087	23.6263	23.0491	23.3372	23.0273	22.8981	23.0371	20.8552	22.2902	21.5852	20.9294	21.3175	22.2369	22.7428	23.0507	23.2844	23.7292	22.3178	23.5802	21.3094	22.6837	22.9024	23.0773	22.9775	23.1149	23.9451	23.3686	23.0163	23.7331	19.2962	20.1383	22.3082	22.5562	21.7908	22.4474
P63172	DYNLT1	Dynein light chain Tctex-type 1	19.65	19.2414	18.8861	19.729	20.7331	20.6728	20.9635	21.2958	23.2304	23.2333	23.0576	23.1477	15.6696	17.8089	16.3165	17.8706	18.4197	18.939	21.2254	20.8292	23.1667	23.226	23.3054	23.1943	19.8237	20.7048	19.9916	20.2927	21.8067	21.1914	21.9327	21.8973	23.3525	23.2503	23.2609	23.1465
P63173	RPL38	60S ribosomal protein L38	25.4463	25.2331	23.964	24.201	23.8914	23.8002	24.2407	24.5715	21.8121	21.7623	21.9464	21.1157	22.7963	22.65	23.2058	23.6005	21.7051	22.1462	23.2449	22.7702	23.9478	23.9484	23.9531	23.6655	24.9039	25.1048	25.1442	25.0985	24.8236	24.5116	25.1436	25.1617	24.1451	24.06	24.0878	23.9743
P63208	SKP1	S-phase kinase-associated protein 1	23.9998	23.8022	23.6734	23.6858	22.7715	23.2556	23.4539	23.2849	23.5949	23.8692	23.5717	23.5412	23.4629	23.4782	23.1517	23.0812	22.7666	22.8475	23.6069	23.269	23.4197	23.6548	23.6004	23.3615	23.6175	23.5931	23.4629	23.6846	23.2584	23.387	24.2993	24.0036	23.5568	23.6414	23.6353	23.8173
P63215	GNG3	Guanine nucleotide-binding protein G(I)/G(S)/G(O) subunit gamma-3	16.8983	16.0011	15.64	15.8996	20.2911	20.2441	20.1296	19.9185	20.623	20.4867	20.6987	20.5406	16.3909	15.3437	17.4309	15.8855	19.8776	20.2074	19.7584	20.3505	20.7499	20.7829	20.591	20.6745	16.1981	14.9913	15.678	15.377	18.8159	15.0096	17.4606	15.4581	20.8168	20.7783	20.8795	20.8456
P63220	RPS21	40S ribosomal protein S21	26.5661	26.4623	25.9066	25.9116	24.2532	24.6685	24.3684	25.0342	24.2743	23.7953	24.401	23.8445	25.9712	26.5486	25.9391	26.0005	25.0766	24.7852	25.8749	24.8049	24.4967	24.691	24.3812	25.0892	25.7143	25.7762	25.9184	25.7635	25.4121	25.5684	25.5544	25.4223	24.6224	24.7163	24.5087	24.8388
P63241	EIF5A	Eukaryotic translation initiation factor 5A-1	23.7394	23.1221	23.882	23.3133	21.5737	22.0522	22.0692	22.205	21.4892	21.7154	21.8497	21.3977	23.8723	24.0364	24.005	24.0754	22.8539	23.1572	23.4837	22.9408	21.3666	21.2517	21.6753	21.7169	22.5954	22.8349	22.8395	22.5593	21.4093	22.2119	21.86	21.4172	21.919	21.5341	21.6534	21.4721
P63244	RACK1	Receptor of activated protein C kinase 1	26.6601	26.4658	26.3435	26.2181	25.3326	25.5425	25.6249	25.848	26.4391	26.455	26.4183	26.3282	25.3671	25.5186	25.0758	25.1003	24.3109	24.5628	25.753	25.3768	26.2927	26.303	26.3616	26.2302	26.9118	27.1088	26.9577	26.9333	26.2601	26.0885	26.2336	26.4183	26.3446	26.4227	26.4318	26.4331
P63272	SUPT4H1	Transcription elongation factor SPT4	21.7586	21.3954	21.2172	21.1273	20.8697	21.0174	21.0942	21.4155	20.8747	20.9332	20.6828	20.6518	20.4608	20.6	20.8949	21.049	20.1492	20.3775	21.6762	21.1895	20.6387	21.233	21.1418	21.293	20.8213	20.9531	20.8528	20.6082	20.7806	15.8212	20.8867	20.6631	20.9806	20.9784	20.9226	21.1023
P63279	UBE2I	SUMO-conjugating enzyme UBC9	22.9183	22.7584	22.2841	22.7837	22.4784	22.5548	22.6312	22.7517	24.5292	24.4519	24.6754	24.3408	20.9647	21.7956	21.1016	21.4175	20.1622	20.7262	23.0989	22.3769	24.2919	24.2124	24.5051	24.5545	24.3483	24.4955	24.238	24.3706	24.4216	25.0758	24.6219	24.3438	24.2832	24.2055	24.0944	24.3891
P63302	SELENOW	Selenoprotein W	15.9241	16.7571	16.1439	16.6906	14.8688	17.3722	16.129	17.6672	16.5358	15.7465	16.3837	14.8335	15.449	17.3147	17.0885	17.9934	15.9512	17.3593	15.8261	17.1314	17.8471	16.1794	16.535	15.3876	19.1392	19.0912	19.1169	19.2737	18.9071	19.6102	18.4824	18.5949	16.7228	16.0356	16.1529	17.6047
P67775	PPP2CA	Serine/threonine-protein phosphatase 2A catalytic subunit alpha isoform	18.9441	19.0279	19.0446	19.396	18.9212	19.1265	19.2499	19.1185	20.7252	20.5022	20.6173	20.5093	18.4227	18.2772	17.6533	18.4264	17.9991	18.2293	18.8484	18.8301	20.5086	20.2589	20.5598	20.5222	19.6576	19.5925	19.4753	19.6022	19.9047	19.9757	20.5095	20.3277	20.6933	20.525	20.7918	20.6824
P67812	SEC11A	Signal peptidase complex catalytic subunit SEC11A	18.4347	15.1005	17.7992	17.4391	15.4594	17.7523	18.0726	17.0226	20.5888	20.1078	20.2333	20.8318	16.4643	15.3544	16.44	15.6294	17.9196	16.823	16.7207	17.0523	20.0642	19.5082	16.8525	16.8071	17.4802	18.7178	16.9242	15.4187	17.1179	15.7765	15.8949	17.2699	16.2574	19.5959	19.5748	18.8209
P67870	CSNK2B	Casein kinase II subunit beta	20.6673	20.4459	19.7036	20.325	19.9005	20.1864	20.2293	20.3822	21.0935	20.9499	21.1027	21.0898	19.9721	19.3678	18.9591	19.8437	18.7781	18.552	20.843	20.3283	21.0246	20.7979	20.941	20.7695	20.688	20.6311	19.8758	20.6117	20.7731	20.4633	20.9251	20.8259	20.8906	21.0421	20.9564	20.792
P67936	TPM4	Tropomyosin alpha-4 chain	24.1286	23.6715	24.0177	23.5287	22.816	23.2585	22.8365	23.0357	23.2314	23.2752	23.0736	23.3053	22.8994	22.9765	22.4171	21.9156	22.2846	22.3785	23.8733	23.3378	22.8591	22.9222	23.1208	23.2361	23.7598	23.7922	23.8409	23.7266	23.4206	23.5828	23.4699	23.3051	23.1678	23.0121	22.9865	23.2148
A0A1B0GUS4	UBE2L3	Ubiquitin-conjugating enzyme E2 L3	22.7889	22.7192	21.7195	22.5013	21.4168	21.3173	21.7612	22.1143	23.129	23.2212	23.2051	22.9713	21.6608	21.6165	21.1543	20.2514	20.5593	20.7581	22.3901	21.829	23.1876	22.9918	23.1748	23.1688	23.1963	23.1652	22.954	23.1909	22.9499	23.3542	23.799	23.6212	23.2225	23.3276	23.219	23.3997
Q5VTE0	EEF1A1	Elongation factor 1-alpha 1	25.3625	25.6599	23.8034	24.744	24.0601	24.0669	24.4022	24.438	24.4472	24.66	24.7911	24.4757	24.2762	24.2134	23.5086	23.1282	22.5584	22.8989	24.1833	23.9261	25.1855	25.1088	25.2248	25.1543	26.3193	26.2232	25.8095	26.2942	25.5014	25.7763	26.263	26.0989	25.0195	25.2671	25.1445	25.286
P68106	FKBP1B	Peptidyl-prolyl cis-trans isomerase FKBP1B	16.621	17.7763	16.9147	16.2161	17.1937	18.1094	18.4396	18.0851	18.7793	19.6368	19.1901	19.904	16.7234	16.0279	17.4905	17.5575	16.1353	16.0906	17.1772	17.5349	19.1013	17.5272	18.6995	18.8775	16.7294	16.1298	15.9915	16.5231	16.145	16.2182	18.5867	18.0644	19.0986	19.8098	18.9166	17.2983
P68366	TUBA4A	Tubulin alpha-4A chain	23.4916	23.388	23.8151	23.6569	24.5391	24.7606	24.947	24.8305	23.8441	24.4346	24.1921	24.1068	23.2978	23.4697	23.3693	23.7461	24.5405	24.8837	24.6969	24.8491	24.0826	23.8638	24.2307	24.1474	23.6838	23.6104	22.8171	23.6016	24.0981	24.496	24.7414	24.7391	24.4528	24.5554	24.2474	24.1085
P68400	CSNK2A1	Casein kinase II subunit alpha	21.0594	20.8113	20.8871	20.8841	20.5883	20.6425	20.8925	20.8343	21.4211	21.2406	21.3287	21.6593	20.773	20.2802	20.1751	19.9588	20.1906	21.231	21.0316	20.5837	21.3504	21.2992	21.3024	21.101	20.9582	20.9644	20.6979	20.8638	20.8824	20.7931	20.9066	21.1694	21.0931	21.0542	21.3168	21.1434
P68402	PAFAH1B2	Platelet-activating factor acetylhydrolase IB subunit beta	15.8997	22.1187	20.083	20.3837	19.4866	21.1533	21.5752	20.9444	20.2951	20.8402	20.5553	20.0702	18.2903	19.2759	18.4938	16.8667	20.297	20.2617	19.2894	18.9095	20.5335	20.4397	20.9054	19.4045	19.0187	19.2004	19.2322	19.1706	19.7289	19.539	19.484	19.6066	20.2462	20.6679	20.1658	20.7686
P84243	H3-3A	Histone H3.1	18.9926	19.9275	19.6033	18.3424	19.6663	19.5405	19.3492	18.974	16.0574	14.8182	15.4542	17.4074	18.8744	18.968	19.6717	18.9866	19.4566	19.0946	19.6565	19.6942	15.7659	17.0971	15.2046	17.061	17.6126	17.6235	16.0925	17.6217	19.1237	19.3794	18.3243	18.2604	16.3066	16.7498	16.7331	14.872
P78310	CXADR	Coxsackievirus and adenovirus receptor	20.9094	21.2014	21.2994	22.37	22.2344	21.6274	21.6471	21.7384	23.0637	23.0435	22.9647	23.1747	21.6452	21.8036	21.8055	21.7976	22.0492	21.2969	21.4885	21.7143	23.063	23.1239	23.0399	23.1089	22.3346	22.2006	22.2005	22.2484	22.0466	20.6569	20.1372	20.5213	23.0772	22.9943	23.1735	23.0882
P78312	FAM193A	Protein FAM193A	18.1709	17.265	17.761	17.9869	17.843	18.5177	18.2299	17.9731	18.5716	18.8593	18.9986	18.7899	17.8073	17.1227	16.449	18.5878	16.327	16.581	17.5449	16.7256	18.9565	18.9078	18.7982	19.1591	17.9845	17.8579	18.1336	17.8631	18.5859	18.0745	18.4271	18.2158	18.9399	19.051	19.0584	19.0336
P78316	NOP14	Nucleolar protein 14	21.2513	21.7046	22.1161	22.0107	21.9194	21.5104	21.7199	21.6141	19.7052	18.8665	19.5633	19.6327	21.9829	21.9962	21.9527	21.7981	21.2071	21.2233	21.0938	21.8014	19.054	19.5492	18.7133	19.1675	21.7245	21.6692	21.8608	21.921	21.2967	20.528	20.4717	20.8431	15.9796	18.3	18.902	17.7252
P78318	IGBP1	Immunoglobulin-binding protein 1	21.762	21.4948	20.8809	21.3462	20.8512	21.1117	20.9908	21.253	20.6355	20.6513	20.8937	20.4702	21.1531	20.6087	19.7561	20.1673	20.12	20.6345	21.4692	20.7711	21.5426	21.4588	21.7664	21.6882	21.2569	21.0084	21.1629	21.2289	21.526	21.5211	21.966	21.8153	21.7029	21.8845	21.5635	21.7495
P78330	PSPH	Phosphoserine phosphatase	24.466	24.1384	23.501	24.0178	23.5744	23.9772	23.7688	23.8096	23.4269	23.4681	23.4679	23.2212	22.9643	23.6915	23.9246	23.7188	23.4499	23.7408	23.8466	23.1986	23.3196	23.3214	23.4014	23.2899	23.2207	23.1803	23.4263	23.3145	23.0659	23.0554	22.95	22.9744	23.2749	23.3107	23.3152	23.5237
P78332	RBM6	RNA-binding protein 6	21.5859	21.5794	21.5963	21.0493	21.5256	21.4806	21.588	21.5429	20.2636	20.2862	20.0927	20.2598	21.6318	21.5939	21.3639	21.0319	21.6035	21.472	22.2501	21.613	20.8061	20.9323	20.7355	20.783	20.6698	20.4723	20.623	20.5465	21.2826	21.0234	21.2417	20.7945	20.6162	20.7193	20.7502	20.6299
P78344	EIF4G2	Eukaryotic translation initiation factor 4 gamma 2	22.2721	22.9053	22.8863	22.8625	23.0719	23.0656	23.1247	23.2198	23.7021	23.6552	23.5499	23.6131	22.5321	22.6083	22.2838	22.1608	22.545	22.7309	22.6582	23.2537	23.5679	23.5478	23.6711	23.5913	23.3927	23.3412	23.3949	23.4248	23.5379	23.5331	23.6398	23.6973	23.6471	23.6943	23.6389	23.6882
P78345	RPP38	Ribonuclease P protein subunit p38	20.0086	20.057	19.806	20.2391	20.3689	20.3753	20.3848	20.569	19.9919	19.9332	20.1787	19.8656	20.3218	19.9949	19.6264	19.692	19.7393	19.5268	20.1698	20.4693	19.8156	19.8231	20.0793	20.0725	20.3922	20.4939	20.701	20.5128	20.6579	19.9867	19.4795	19.8817	19.9932	19.8997	19.8477	20.0263
P78346	RPP30	Ribonuclease P protein subunit p30	20.1865	20.0501	19.3222	19.3359	19.9217	19.7725	19.8389	20.1207	19.8398	19.8389	20.0138	19.8029	18.8612	18.7733	18.7899	19.4409	19.2751	20.133	20.2209	20.4414	20.2889	20.1727	20.1924	20.4529	20.4653	20.5898	20.3837	20.3655	20.4401	20.2711	19.6411	20.0333	20.2061	20.2546	20.1354	19.9145
P78347	GTF2I	General transcription factor II-I	23.9887	24.0026	23.8906	23.9459	24.1394	23.866	23.9226	23.9879	23.5342	23.4798	23.7267	23.416	23.6083	23.5494	23.2571	23.6026	22.819	23.0733	23.9296	23.8226	23.8343	23.8995	23.8311	23.9201	23.8474	23.8665	23.9417	23.8129	24.2524	24.205	23.8908	23.9376	23.79	23.7554	23.872	23.7525
P78348	ASIC1	Acid-sensing ion channel 1	16.1674	16.7253	16.7875	14.9342	22.1158	21.8066	21.8079	21.6745	21.253	20.9891	21.0957	21.4467	16.4991	16.2944	17.2164	15.8227	20.3366	20.664	20.8892	21.9477	20.9363	20.8282	20.4755	20.5333	16.8607	14.9417	16.6043	14.2812	21.6682	20.889	20.1624	20.3749	20.475	20.2271	20.3352	20.3566
P78352	DLG4	Disks large homolog 4	16.8881	16.8257	16.2575	15.6094	18.761	18.8174	18.7364	18.2462	18.1378	18.1353	18.0587	18.1522	15.9591	18.979	19.4295	19.9556	18.5754	17.8012	15.5998	16.9987	17.8143	17.7604	17.6077	17.8782	15.4177	15.8549	15.8268	15.9538	16.7157	18.6475	15.4214	17.3188	17.9755	17.8628	17.5742	17.5913
P78356	PIP4K2B	Phosphatidylinositol 5-phosphate 4-kinase type-2 beta	18.8083	19.1703	16.0577	18.3321	19.4651	19.6534	19.394	19.0915	20.1583	20.2031	20.1916	20.0776	17.4581	17.3252	16.4911	16.115	16.7496	17.1403	18.7297	18.3197	20.0779	19.9089	19.9524	19.4331	17.6864	17.3123	17.6227	17.5666	18.9459	18.7957	19.558	19.4043	20.3688	20.1544	20.485	20.1951
P78357	CNTNAP1	Contactin-associated protein 1	17.7252	17.5032	16.9296	18.1113	20.2412	20.3492	20.1172	20.1943	20.3591	20.452	20.4836	20.4745	16.9467	15.7347	16.515	16.9831	20.6258	20.3448	20.2342	20.5442	20.6098	20.6466	20.6111	20.5749	15.7307	16.9523	18.5467	17.157	20.2412	18.3183	17.6387	17.2601	20.606	20.2639	20.4135	20.4312
P78362	SRPK2	SRSF protein kinase 2	20.2576	20.7133	19.9446	20.8182	21.1611	21.2357	21.304	21.1646	21.2968	21.3432	21.3433	21.1481	20.2606	20.1379	19.8379	20.0891	20.3693	20.1243	20.5632	20.9044	21.1599	21.0164	21.172	21.1791	20.3558	20.3029	19.9856	20.1813	21.0154	20.9789	21.194	20.9944	21.2753	21.3822	21.2661	21.2084
Q9UPE1	SRPK1	SRSF protein kinase 2	20.4815	20.7948	21.0931	21.1842	20.0415	19.8415	20.1026	20.3835	20.5934	20.7396	20.6457	20.6001	21.1241	21.0966	20.9654	20.1073	19.7936	20.1499	20.5552	20.7562	20.2979	20.1362	20.4608	20.3392	21.3901	21.5059	21.3137	21.3625	20.6814	20.4027	20.3819	20.7907	20.4235	20.4331	20.2141	20.3578
P78364	PHC1	Polyhomeotic-like protein 1	20.6479	20.694	20.9952	20.3541	19.2091	18.2298	19.4081	19.2047	18.1447	18.4184	18.9578	16.1335	20.4293	20.602	20.9281	22.1579	19.9848	20.0601	20.1495	20.009	18.7212	18.747	18.556	18.941	19.9257	19.6919	19.8797	19.9303	18.2568	18.9414	18.0528	17.91	18.5094	17.9676	18.8736	18.6922
P78371	CCT2	T-complex protein 1 subunit beta	25.8779	25.9284	25.5682	25.534	25.6096	25.7037	25.6329	25.658	25.6317	25.5338	25.6823	25.6614	25.3574	25.3453	24.9771	24.8857	24.8328	24.8335	25.9215	25.5459	26.0793	25.967	26.0484	25.8732	25.985	25.899	25.7715	25.8748	25.7592	25.5759	25.9511	25.7406	25.9312	26.0641	26.0072	26.008
P78383	SLC35B1	Solute carrier family 35 member B1	16.383	17.6881	17.4391	18.176	20.2789	19.887	19.9495	20.118	20.8174	20.8374	20.9335	20.9724	18.6263	18.6694	18.4902	16.1948	20.0436	20.0554	19.1246	20.1889	20.8167	20.9341	20.81	20.7031	19.6805	19.7118	19.4201	19.6051	20.6325	20.3657	20.489	20.5291	20.8096	20.7756	20.774	20.6549
Q14533	KRT83	Keratin, type II cuticular Hb3	16.4784	16.0937	15.7828	16.2256	15.5991	15.9039	15.9288	17.227	16.9357	16.2535	15.9301	15.8179	18.3305	16.3401	16.5727	16.4586	16.2921	16.4342	16.4337	16.2692	16.3207	15.9305	16.2633	16.3645	15.5982	15.6626	17.1044	21.8995	16.5297	17.87	23.0782	17.4324	15.9972	16.8128	15.9828	16.0104
Q9NSB2	KRT82	Keratin, type II cuticular Hb3	15.5699	15.6229	16.6275	16.2485	16.4643	16.7841	15.7867	16.1047	16.4032	15.6593	15.4482	15.5997	15.6703	16.3673	17.746	16.0976	17.1941	17.6463	16.6228	16.8124	15.4823	16.6889	14.5324	15.9207	15.5548	15.4009	14.6553	24.289	15.9701	21.4814	23.7615	19.2242	16.0799	16.2785	17.1846	16.2862
P78386	KRT85	Keratin, type II cuticular Hb5	16.9801	15.112	16.6626	16.1175	16.7839	16.9771	16.5916	17.0917	15.8616	16.1986	15.6438	17.3729	16.4778	15.9001	17.0085	16.7834	15.934	17.5271	16.7995	17.2903	15.5207	16.3702	15.2018	15.848	15.0788	15.3336	15.9317	24.0104	15.6026	22.342	24.0483	19.6375	15.8034	15.2473	17.0385	17.698
P78396	CCNA1	Cyclin-A1	16.73	16.8977	17.1055	16.8955	16.7025	17.2138	15.9476	16.2799	15.4325	15.9777	15.4196	16.1474	15.2923	16.2771	16.9933	16.9473	16.8144	14.6474	17.6128	16.8297	17.2113	17.023	15.8072	15.9332	18.6631	18.655	18.7008	18.777	15.078	16.2282	15.2462	16.3178	14.8842	16.7702	16.2433	17.0507
P78406	RAE1	mRNA export factor	21.3406	20.7483	21.1136	21.2581	22.1418	22.001	22.2779	21.9356	21.3009	21.1645	21.3366	21.3253	21.3471	21.2464	21.5202	21.582	22.0303	22.1497	22.682	22.1236	21.4152	21.255	21.0364	21.1987	20.5394	20.5005	20.5852	20.6597	21.481	20.9112	21.163	21.3315	21.0114	20.8678	21.1286	21.0368
P78414	IRX1	Iroquois-class homeodomain protein IRX-1	17.5861	16.6685	15.9849	16.4032	16.3218	16.9731	16.7923	17.0199	15.79	16.7283	15.7389	16.2807	15.9487	16.5671	16.281	16.4327	17.4578	17.0234	17.2143	16.7834	17.5517	17.82	17.8433	17.9874	15.225	14.2898	16.7891	15.6193	15.8989	15.1822	16.8572	16.9245	17.8086	17.9434	17.7724	17.9761
P78417	GSTO1	Glutathione S-transferase omega-1	24.0894	23.9983	23.9098	23.8006	23.0318	23.0875	23.4332	23.3248	22.9777	23.3081	23.2273	22.9368	23.4177	23.4992	23.0999	23.5333	22.8213	22.9939	24.4833	24.2445	23.3507	23.4651	23.4448	23.5228	25.2214	25.4245	25.1714	25.286	24.4351	24.2159	24.1294	24.1915	23.5266	23.6192	23.4512	23.4926
P78504	JAG1	Protein jagged-1	16.8713	16.572	19.8023	18.5924	16.3852	16.067	18.4245	16.4433	15.2811	16.0985	16.132	15.5584	18.3854	17.2779	17.9294	18.8977	16.91	17.0254	15.9849	18.7066	15.5894	16.2683	17.4055	17.6396	16.8824	15.4501	14.5431	16.7366	16.2244	16.3575	16.6905	15.8326	16.132	16.4782	16.3068	15.8987
P78524	DENND2B	DENN domain-containing protein 2B	17.8874	17.927	15.6636	15.3067	16.566	17.0935	18.1693	17.3356	15.834	16.091	16.2754	17.7517	17.7868	18.0816	18.7668	17.8264	19.8529	16.3225	16.7945	16.2426	15.0449	16.6963	17.0787	15.9354	17.5871	18.1224	17.6027	18.6141	18.7251	18.6603	18.8973	19.6372	16.4959	17.5879	16.9217	15.3805
P78527	PRKDC	DNA-dependent protein kinase catalytic subunit	23.3107	24.2191	24.3438	24.7932	25.7917	25.514	25.5259	25.5102	25.1496	25.0465	25.1455	25.1261	24.1546	24.1454	24.1854	23.9855	24.6629	24.6891	24.5805	25.3312	25.1383	25.2469	25.0538	25.1211	24.6971	24.8127	24.7368	24.7717	25.4308	24.8782	24.6211	25.0507	25.0011	24.9838	25.0494	24.9555
P78536	ADAM17	Disintegrin and metalloproteinase domain-containing protein 17	16.2226	15.7919	15.9125	18.3819	15.6676	16.8892	17.3171	16.3417	15.5069	15.0602	15.1726	17.1158	17.7692	17.1495	16.6293	16.0377	17.4126	16.5988	16.2801	16.9007	15.9606	17.3218	14.8298	16.586	17.7377	17.6682	17.618	17.6595	16.2162	17.2901	17.4008	15.3498	15.5861	17.7007	15.6764	16.5942
P78537	BLOC1S1	Biogenesis of lysosome-related organelles complex 1 subunit 1	19.6221	18.997	19.2656	18.9745	19.908	20.1183	20.3505	20.3065	20.5464	20.2659	20.6689	20.2659	18.4158	16.2777	18.5155	18.797	19.1727	18.9956	20.3386	19.9369	20.4958	20.4591	20.4989	20.495	19.6137	19.5027	19.5378	19.5781	20.6392	20.3786	20.2915	20.0617	20.656	20.4656	20.3269	20.5074
P78540	ARG2	Arginase-2, mitochondrial	21.5206	21.2013	21.1774	21.233	22.9134	23.0061	23.0776	23.0496	21.7208	21.7121	21.7387	21.7833	20.2069	20.5285	20.4713	20.7207	22.1965	22.1889	23.1613	22.8133	21.8624	21.8753	21.7989	21.8163	20.5378	20.3517	20.3468	20.356	22.1436	21.6063	22.0487	21.8249	21.602	21.4519	21.6371	21.4929
P78549	NTHL1	Endonuclease III-like protein 1	20.1855	20.364	20.6537	20.3071	19.6164	19.4564	19.5623	19.7944	18.6935	18.4847	18.6236	18.2994	20.0472	20.554	20.6821	21.125	19.8369	19.7605	19.6281	20.0305	18.9961	18.9445	19.115	19.2183	20.8071	20.7409	20.8858	20.7985	20.1799	20.4502	19.3652	19.3945	19.416	18.8025	18.9962	18.9149
P78559	MAP1A	Microtubule-associated protein 1A	20.1124	19.978	19.5028	19.2386	24.2483	24.5249	24.4105	24.2529	23.479	23.7353	23.6937	23.4117	20.224	20.0735	19.6705	19.4857	24.3253	24.2649	24.6788	24.4255	24.2473	24.2099	24.4284	24.409	19.2878	19.3532	19.4647	19.4642	24.3772	23.9501	24.3436	24.347	24.5151	24.4519	24.4368	24.497
P78560	CRADD	Death domain-containing protein CRADD	19.1156	18.0737	18.2391	17.0162	19.0062	18.5991	18.316	18.1572	18.9644	18.9281	19.0266	18.6985	17.7719	17.7973	17.428	17.5661	18.3495	18.7122	19.6161	18.8218	19.0221	18.7601	19.1856	18.9442	18.0376	18.0117	17.8	18.0352	18.865	20.2156	19.4686	19.5534	19.0802	19.1169	19.0977	19.1602
P78563	ADARB1	Double-stranded RNA-specific editase 1	17.2657	17.2294	16.5804	15.4935	20.1018	19.631	19.7201	19.6314	19.8368	19.4379	19.6396	19.5884	14.81	16.9719	16.1755	15.7462	19.3859	19.1965	19.4619	19.2439	18.4395	18.3109	17.4621	17.8721	18.7001	18.4746	18.565	15.1243	20.0627	19.5302	18.9563	19.1031	18.0473	18.3736	18.0116	17.5078
P80297	MT1X	Metallothionein-1X	17.2166	16.0048	15.3354	15.0695	17.1535	16.7361	15.7351	17.9692	15.5818	16.2023	16.1686	16.316	18.1948	15.2501	16.9119	14.8048	17.1948	17.6835	17.5322	16.7598	16.3012	15.8807	16.5241	16.7223	14.7726	15.3691	16.0902	15.592	16.8967	15.628	15.792	14.9032	15.473	16.9965	17.0034	15.802
P80303	NUCB2	Nucleobindin-2	21.7597	21.3937	21.2237	21.4137	20.8907	20.8754	21.0458	20.9487	20.1691	20.1719	20.3999	20.3292	20.6002	21.0781	21.0414	21.6553	20.5833	20.7129	21.6741	21.3741	20.2271	20.4848	20.2251	20.4382	21.5062	21.4522	21.5554	21.3651	20.7072	21.3929	21.1823	20.8377	20.2969	20.0916	20.2647	20.2011
P80365	HSD11B2	Corticosteroid 11-beta-dehydrogenase isozyme 2	18.6949	19.3932	19.3976	19.0865	18.4012	18.1603	18.8151	18.9587	16.5533	17.1923	17.0838	17.0105	18.6404	18.7263	18.3713	17.0577	16.8273	17.7811	16.9616	18.3244	17.5274	17.1846	17.0445	17.5176	19.2275	19.4415	19.3049	19.3866	18.2629	17.8678	17.78	17.7733	17.0793	16.8673	17.4154	17.2426
P80370	DLK1	Protein delta homolog 1	17.0982	16.3952	16.3442	16.7403	18.6897	18.9389	19.3804	19.1513	14.8694	15.6485	15.4775	15.0494	16.5448	16.9732	16.7348	16.182	18.703	18.434	18.987	19.3158	15.1508	15.9543	16.5623	15.4955	14.8617	15.9582	14.2862	14.7344	19.1504	18.2531	14.6972	16.8037	16.8765	16.3997	16.3778	16.4566
P80404	ABAT	4-aminobutyrate aminotransferase, mitochondrial	16.4709	15.5727	16.1463	17.7914	21.7048	21.5772	21.5272	21.4794	21.2431	21.0423	21.2083	21.0302	15.9125	16.776	15.7075	18.5008	20.6217	20.7749	21.4719	21.7107	21.1998	21.3046	21.0958	21.2987	16.4693	16.3627	16.3002	16.3809	22.3866	22.225	21.817	21.965	20.8542	20.8723	20.9447	20.6828
P80723	BASP1	Brain acid soluble protein 1	22.5092	22.4984	21.8104	22.5073	25.5744	25.3353	25.2854	25.4955	26.4552	26.6909	26.5746	26.788	21.6832	22.1609	22.0829	22.1264	24.351	24.4134	25.2911	25.2318	26.7548	26.6595	26.7482	26.55	22.9231	23.0046	22.7664	22.6793	25.3189	25.4393	25.6606	25.0265	26.7046	26.7044	26.8052	26.6561
P81605	DCD	Dermcidin	18.4059	18.9198	18.3543	16.1129	18.7493	18.9089	19.4897	18.9006	19.2364	18.9649	19.7544	19.8123	17.1606	16.2755	16.6532	16.9533	16.0059	17.1419	16.6047	16.0552	16.8065	16.1515	15.0417	15.7123	19.0279	16.3528	14.584	16.5403	19.1694	15.1834	19.2912	18.1676	17.0746	19.3394	18.9881	15.5241
P82094	TMF1	TATA element modulatory factor	19.2072	19.2746	18.4959	18.3409	17.9142	18.1095	18.2264	17.8378	17.7949	17.8481	17.5631	18.5652	18.5629	18.4079	17.9607	17.9612	16.8174	17.245	18.1344	17.7936	17.2337	17.2564	17.5396	17.3766	18.8295	18.7546	18.6326	18.6957	18.0104	18.2752	18.5649	18.2777	17.4082	16.9321	17.5059	17.5974
P82650	MRPS22	28S ribosomal protein S22, mitochondrial	22.4133	22.0476	21.5935	22.1872	22.0953	22.0532	22.312	22.2694	22.3609	22.1065	22.3335	22.3648	21.6058	21.4474	21.2574	21.2567	20.9996	20.8209	22.3422	21.9735	22.303	22.3536	22.1915	22.2617	22.2794	22.1637	22.0316	22.1782	22.3472	22.2113	22.2869	21.9954	22.1	22.1303	22.1738	22.0922
P82663	MRPS25	28S ribosomal protein S25, mitochondrial	18.4939	17.4253	17.6427	17.8976	18.469	18.5842	17.3196	18.9899	18.8171	18.7819	19.0061	18.8727	16.1896	18.6621	19.2642	19.6213	18.8814	18.8154	20.0898	19.8263	19.1342	18.9086	18.8977	19.0969	19.8561	19.7468	20.0787	19.7035	19.8948	18.3373	18.6053	19.129	19.2307	18.8161	18.8822	18.8616
P82664	MRPS10	28S ribosomal protein S10, mitochondrial	20.6529	20.0803	20.0601	19.6075	20.2948	19.7684	20.2208	20.1112	20.5164	20.3861	20.5243	20.7133	19.8797	19.7892	19.8403	20.7032	19.5235	19.9551	20.0757	20.1908	20.8227	20.6	20.3088	20.0498	20.4609	20.5173	20.9363	20.5882	20.7763	20.5863	20.1534	20.3041	20.3872	20.4068	20.6153	20.4562
P82673	MRPS35	28S ribosomal protein S35, mitochondrial	16.1757	18.6304	19.4039	18.5668	19.7558	19.9968	19.7323	19.3385	19.8392	18.9768	19.0434	19.5056	15.8907	17.0126	15.7317	16.0051	17.0709	16.7995	17.9231	17.2174	19.6112	19.1446	18.9409	18.9744	18.249	18.2801	18.7469	17.9836	18.4542	15.362	19.6676	18.806	19.0062	19.6297	19.1009	19.3016
P82675	MRPS5	28S ribosomal protein S5, mitochondrial	19.7816	19.2388	19.0976	19.8682	20.1725	19.8901	20.0925	20.2059	19.8386	19.7775	19.774	19.6529	19.3387	19.1468	19.0159	18.8694	18.9909	18.8073	19.4962	19.7053	19.8701	20.1832	19.9035	19.9722	19.7902	19.7851	19.9487	19.7828	20.22	19.694	19.255	19.4802	19.9408	19.9541	19.988	19.882
P82909	MRPS36	28S ribosomal protein S36, mitochondrial	16.6483	15.8167	18.6795	19.0166	18.6794	18.8126	19.5596	18.8702	15.0593	16.6623	15.958	17.499	16.5256	16.7291	16.7529	16.8541	15.7024	19.2894	20.5074	20.3532	19.2043	19.7877	19.2628	19.0313	19.2861	18.7417	16.321	19.185	19.3475	15.5084	18.4667	19.2055	19.466	19.8338	19.1105	19.3227
P82912	MRPS11	28S ribosomal protein S11, mitochondrial	20.6757	20.1142	19.977	19.9783	21.2867	21.1988	21.2134	21.2884	17.7147	18.2443	18.6478	17.4675	19.4538	19.3162	19.1858	19.0963	19.3716	19.2078	20.3279	20.9129	21.173	20.6425	20.5181	20.5998	20.3105	20.5156	20.4106	20.2086	20.3741	20.016	20.2794	20.329	20.2841	20.6281	19.9097	20.1643
P82914	MRPS15	28S ribosomal protein S15, mitochondrial	21.0039	20.796	20.5191	20.7048	21.2418	21.0018	21.3161	21.3092	21.3156	21.0722	21.2673	21.2158	18.9803	19.8232	20.2347	20.2626	17.9834	19.771	20.7966	20.8377	21.3945	21.5375	21.2831	21.171	21.5037	21.4737	21.4992	21.4824	21.3295	20.3051	20.8741	21.0721	21.191	21.2578	21.3359	21.1971
P82921	MRPS21	28S ribosomal protein S21, mitochondrial	20.6227	21.0799	20.868	21.2518	21.4632	21.5433	21.6509	21.1162	19.1148	19.1412	19.5135	18.3143	21.556	21.4318	21.7365	21.8982	21.9133	22.3589	21.7635	21.4316	20.4354	20.6095	20.4643	20.3081	20.853	20.6516	20.5819	20.7507	21.2205	20.9034	20.3008	20.4474	20.6648	20.1674	20.566	20.417
P82930	MRPS34	28S ribosomal protein S34, mitochondrial	20.3022	20.4869	20.283	20.4835	20.8492	20.506	20.7997	20.7049	20.2127	20.0034	20.0081	20.1135	19.3593	19.5813	20.233	20.1967	19.6767	19.9386	19.6478	20.3772	20.195	20.3453	19.9641	20.185	20.5384	20.5825	20.9594	20.546	20.3538	20.703	20.2382	20.2244	20.1197	20.0005	20.1566	20.1187
P82932	MRPS6	28S ribosomal protein S6, mitochondrial	19.8151	19.3624	18.7275	19.1942	19.3769	19.3515	19.5192	19.6416	18.6396	19.1472	19.2378	17.8465	16.2103	16.9237	15.5458	17.726	16.6422	18.2319	19.3786	20.5526	20.7088	20.9313	20.8423	20.7691	21.4173	21.5189	21.4243	21.5282	20.9979	20.0167	20.7404	20.7325	20.7408	20.6589	20.6744	20.5642
P82933	MRPS9	28S ribosomal protein S9, mitochondrial	21.4666	21.3806	21.0245	21.1103	21.3113	21.1537	21.2218	21.3425	21.0946	20.9393	21.1311	21.1432	20.716	20.52	20.0946	19.9967	20.1281	19.8919	20.9915	21.0975	21.1367	21.033	20.9596	20.8989	20.9917	20.9855	20.9317	21.0167	20.812	20.37	20.8922	20.7237	20.9317	20.9471	20.9459	20.8781
P82970	HMGN5	High mobility group nucleosome-binding domain-containing protein 5	18.992	19.9807	18.7168	18.3551	16.5455	19.4939	19.5621	19.331	17.5787	17.9976	17.7441	17.9854	18.9988	18.6359	16.3794	16.8114	16.9456	15.9573	18.3121	18.0602	17.5686	18.3339	17.8048	18.1178	17.615	17.4593	18.5763	17.1298	16.5945	15.2554	18.5387	17.6871	17.8031	18.2864	18.0133	17.4871
P82979	SARNP	SAP domain-containing ribonucleoprotein	25.4297	25.1588	25.0419	25.0137	25.0605	25.0888	25.1052	25.2689	21.5038	22.2153	22.5197	21.887	24.5952	24.6662	24.6524	24.7841	24.3107	24.3335	25.6437	25.2133	24.8648	24.8361	24.9947	25.2178	24.5464	24.4553	24.6489	24.5619	25.4614	25.4179	25.2847	25.0995	25.1632	24.9841	24.9485	24.9426
P83111	LACTB	Serine beta-lactamase-like protein LACTB, mitochondrial	18.7681	19.1657	19.151	19.4929	20.0685	20.2214	20.47	20.1483	20.0206	20.3839	20.0846	20.3112	18.1764	19.4515	19.8977	19.4403	19.5055	19.4589	19.7185	20.1434	20.1539	20.1512	20.0165	20.1904	19.5065	19.4253	19.529	19.5107	20.1699	19.8013	19.537	19.6135	20.3222	19.9718	19.9399	19.7028
P83369	LSM11	U7 snRNA-associated Sm-like protein LSm11	17.1158	16.6508	16.5078	15.5541	17.9671	17.8857	18.3134	18.1886	15.0285	15.9686	15.8986	16.8367	16.7312	18.4042	18.983	18.2749	18.332	18.8316	18.3233	17.1952	16.4658	17.1802	17.4822	17.7442	15.2298	16.45	16.7885	16.1221	17.6836	17.6817	15.8934	17.3016	17.2455	17.4915	17.7115	17.333
P83436	COG7	Conserved oligomeric Golgi complex subunit 7	20.8455	21.4941	21.838	21.5566	21.2364	21.3997	21.4527	21.2572	20.7669	20.7262	20.9115	20.7484	21.5507	21.274	21.2763	21.7186	21.3968	21.1437	21.683	21.3901	20.7504	20.8872	20.9141	20.8823	21.6112	21.5978	21.6344	21.6315	21.4252	21.4443	21.104	21.184	20.7854	20.9253	20.7904	20.8388
P83731	RPL24	60S ribosomal protein L24	26.6456	26.0773	26.1	26.2523	25.081	25.1455	25.2193	25.1755	24.3825	24.5143	24.5624	24.1046	25.3966	25.3806	25.1208	24.8485	24.0436	24.354	25.5943	25.051	24.5357	24.7015	24.8066	24.8763	25.9565	25.9954	26.171	26.103	25.3332	25.4137	25.2873	25.4607	24.7939	24.7829	24.7512	24.9575
P83876	TXNL4A	Thioredoxin-like protein 4A	20.3492	20.5158	20.1414	20.4909	20.6357	20.4155	20.1535	19.8651	20.0177	19.9282	20.0461	20.0033	20.1037	20.4575	20.1718	20.2543	19.833	20.2356	20.5321	20.1544	19.7362	19.9171	19.9028	19.2872	20.5824	20.4618	20.5946	20.3805	20.7832	20.875	20.5836	20.1544	19.8952	20.3023	19.9586	19.8946
P83916	CBX1	Chromobox protein homolog 1	21.559	21.1244	20.8235	21.4811	21.6362	21.663	21.9737	22.0578	21.5958	21.6013	22.0661	21.772	20.1816	17.8931	17.0039	20.2211	20.697	20.9474	22.8626	22.4124	21.6201	21.6865	21.5758	21.5091	22.278	22.1241	21.9873	22.1834	23.399	23.1094	23.7009	23.5167	21.0129	21.3137	21.251	21.0642
P84022	SMAD3	Mothers against decapentaplegic homolog 3	17.1204	18.8872	18.5469	19.1831	15.798	16.3367	19.6763	16.0085	17.909	18.2868	16.6584	15.6983	19.2568	19.2822	15.4056	19.0847	16.2374	15.6683	16.3803	16.5244	16.2302	18.4827	18.5683	18.6474	19.4641	19.4813	19.5423	19.4558	18.5754	19.9037	18.8356	19.685	15.7706	18.235	18.157	16.5067
P84077	ARF1	ADP-ribosylation factor 1	19.7632	19.7559	20.8804	20.1369	19.7089	19.5386	19.3583	19.4628	20.1442	20.4032	19.9716	20.1082	19.4242	19.5804	19.1439	20.4678	19.4436	19.978	20.0148	20.3616	20.1098	19.8238	20.2496	19.6281	19.9584	19.9847	20.2436	19.8453	19.2955	18.6003	20.0639	20.1509	20.3918	20.2711	19.9476	20.2191
P84090	ERH	Enhancer of rudimentary homolog	23.2014	22.7901	22.3552	22.1488	23.3114	23.1442	23.2942	22.97	23.6479	23.475	23.5757	23.6236	21.9672	21.8068	21.4184	19.4597	21.2126	21.1621	23.0484	23.3086	23.3917	23.5041	23.249	23.3336	22.6367	22.3399	22.3773	22.598	23.7356	22.458	23.4648	23.3709	23.2672	23.2366	23.2121	23.1971
P84095	RHOG	Rho-related GTP-binding protein RhoG	18.2974	18.526	19.7619	19.0553	17.8536	17.9504	17.5404	17.9234	16.3856	16.0818	17.1894	15.6518	17.2089	16.1783	17.1434	17.3564	15.8295	16.6	17.8011	17.9665	17.68	16.7229	16.7083	16.4413	18.0993	18.3307	18.6483	18.2586	17.2115	16.5147	17.6426	17.7833	16.4483	16.8754	17.0767	16.718
P84098	RPL19	60S ribosomal protein L19	25.2017	23.9739	24.8931	24.7371	23.627	23.1388	23.5413	23.7053	23.1825	23.3329	23.3522	23.024	23.9626	24.2553	23.5364	24.3908	23.507	23.7714	23.9189	23.6196	23.2914	23.5208	23.542	23.7394	24.2084	24.3554	24.6248	24.4371	23.4829	23.5949	23.6547	24.0343	23.5888	23.6298	23.4986	23.7443
P84103	SRSF3	Serine/arginine-rich splicing factor 3	28.4224	28.1989	28.7703	27.6208	27.7026	27.8801	27.8383	28.0742	27.041	26.9299	26.9045	26.8115	27.5503	27.8497	27.9451	28.1487	28.0937	28.1635	28.942	28.2463	26.6551	26.791	27.0958	27.2884	26.756	26.8128	27.0314	26.7879	27.1627	27.5029	26.5105	25.3206	26.831	26.462	26.7554	26.3814
P84157	MXRA7	Matrix-remodeling-associated protein 7	17.4421	16.4099	15.7653	15.9887	19.0373	19.0109	18.9868	18.9123	19.497	19.5092	19.879	19.619	15.3146	15.4176	16.0602	16.9052	17.2469	17.8588	17.5808	15.9472	20.0424	19.7775	19.2608	18.975	16.7515	17.2475	15.1358	16.2866	19.5346	19.2006	20.7155	19.5276	19.392	19.4107	19.8104	19.5778
P85037	FOXK1	Forkhead box protein K1	19.861	19.4663	19.832	19.6247	19.7852	19.8978	19.8659	20.0927	17.9112	16.6218	17.9873	16.3881	20.0201	20.3421	20.15	19.9138	19.5463	19.6264	20.0105	20.1757	19.6946	19.164	19.562	19.4885	19.7475	19.6977	19.6612	19.7667	19.9161	20.0825	19.7127	19.8754	19.5885	19.888	19.3777	19.7045
P85298	ARHGAP8	Rho GTPase-activating protein 8	20.6724	21.7189	21.876	22.2028	17.9924	16.7424	18.4617	18.4974	16.3713	16.4074	16.8978	17.0515	22.3378	22.5286	22.6361	22.5908	16.453	18.8565	16.0441	18.888	16.4505	15.1834	16.0964	15.8674	21.0909	21.2231	21.1488	21.2416	18.0882	16.1191	16.6483	14.9646	16.3189	14.9687	16.3648	15.4927
P86790	CCZ1	Vacuolar fusion protein CCZ1 homolog B	20.2887	20.235	20.4388	19.9515	19.9614	20.5068	20.4118	20.2911	20.34	20.1985	20.2174	20.2571	20.7052	20.7241	20.6847	20.891	19.5773	20.916	19.3118	20.2266	19.8113	19.668	20.0518	19.8457	19.8672	19.7847	19.7672	19.9969	19.7994	19.2173	20.0677	20.0661	19.8759	19.9601	19.8821	20.1522
P98077	SHC2	SHC-transforming protein 2	17.0364	15.9891	17.2542	16.5189	19.4285	19.5805	19.2662	19.2988	17.905	18.1011	18.0619	17.8578	16.8575	17.2389	17.9071	16.9437	20.0846	20.179	19.1514	19.7903	18.9451	18.9196	19.1875	19.2428	17.8174	14.9164	15.9482	16.4354	18.9886	18.6825	17.7073	18.4968	19.2717	19.1734	19.1404	19.4866
P98082	DAB2	Disabled homolog 2	19.8818	16.259	16.4318	16.6714	17.5771	16.7801	15.6728	15.4565	17.1182	15.4891	17.0521	16.2097	15.7633	16.9413	17.4419	16.8653	17.0907	17.0981	16.4485	17.0769	16.5148	15.3923	16.6327	16.2923	19.3705	19.2532	19.0533	19.2455	17.3793	16.7147	18.2592	17.7843	15.7132	15.7811	15.5819	17.2109
P98095	FBLN2	Fibulin-2	19.5778	19.3524	19.3446	18.7097	17.5741	16.2805	18.1406	17.6953	15.3182	16.8467	17.2039	16.65	19.8226	19.6605	18.7855	19.6079	17.5015	17.7606	19.0051	18.261	15.5358	17.5769	16.3838	15.4505	16.2001	17.3147	15.6407	16.3197	15.7838	16.6129	15.8979	17.6113	15.9412	16.1727	15.8959	16.2015
P98155	VLDLR	Very low-density lipoprotein receptor	15.6923	19.9781	16.254	20.0357	17.6126	19.865	20.3801	19.9448	20.208	20.0151	20.3654	20.3125	17.9449	18.4661	19.3869	19.1564	19.2369	18.3506	21.4547	19.3914	19.9941	20.0507	19.9757	19.8561	20.2168	20.2002	20.1711	20.188	19.616	19.1952	19.8964	18.2027	19.7874	19.611	19.6798	19.5779
P98160	HSPG2	Basement membrane-specific heparan sulfate proteoglycan core protein	15.7527	19.418	18.7991	20.0355	19.3076	19.245	19.8642	19.9806	22.4515	22.5761	22.124	22.4378	19.4424	19.0619	19.5966	19.6929	19.5002	19.2425	19.9723	20.2927	21.1473	21.102	20.3638	20.9294	19.3709	18.9431	19.3979	18.9832	18.4326	19.604	21.5162	18.858	20.35	20.2934	20.0372	20.3501
P98170	XIAP	E3 ubiquitin-protein ligase XIAP	20.7313	20.5678	20.442	19.9605	19.044	18.8421	19.0686	19.2774	17.9878	18.0392	18.1873	17.768	20.6648	20.7707	20.599	20.3798	18.9859	19.2157	19.4492	19.1614	18.2917	18.07	18.3138	18.3709	19.8012	19.743	19.9607	19.779	18.5922	19.0315	18.6986	18.7348	18.3308	18.524	18.1044	18.6593
P98171	ARHGAP4	Rho GTPase-activating protein 4	19.5877	19.5539	19.2795	19.2098	18.0487	18.1127	19.0873	18.8269	16.6355	15.6988	14.6286	15.748	20.0267	20.1841	20.1584	20.44	19.9302	15.285	19.0816	20.1217	16.41	16.4237	16.8071	18.1114	18.6355	19.2888	19.0836	19.0715	16.1118	15.3806	15.6225	16.5153	16.0863	15.4851	14.5169	16.6192
P98174	FGD1	FYVE, RhoGEF and PH domain-containing protein 1	18.6625	18.7104	18.6873	19.0536	17.6707	17.9087	17.8633	18.2271	18.083	18.2386	16.9796	18.3746	19.1734	19.3524	19.589	19.2929	18.2711	18.4824	17.9165	18.0175	18.3468	18.494	18.6371	18.535	17.8122	17.243	18.3505	18.2341	15.6948	17.3468	18.0276	18.4002	18.5936	18.3379	18.4922	18.6026
P98175	RBM10	RNA-binding protein 10	22.6442	22.6974	22.1437	22.1773	22.8465	23.1258	23.0877	23.0163	21.4002	21.543	21.764	20.9589	22.4275	22.4108	21.946	21.6726	22.1895	22.3359	23.5832	23.0963	22.637	22.7523	22.6623	22.7818	21.9231	21.8029	22.0306	21.9026	22.8814	22.4572	22.5583	22.5483	22.5969	22.6253	22.7382	22.5472
P98177	FOXO4	Forkhead box protein O4	21.038	20.4898	20.1583	20.0148	15.9981	16.6337	17.457	17.8089	16.5538	15.2173	15.9977	16.1251	20.7641	20.5432	20.3806	20.0282	15.8318	17.4236	16.5586	16.947	16.3907	15.7494	16.6029	15.8062	18.7731	18.832	19.3726	18.8895	14.0706	16.3882	17.8963	16.1344	17.4945	15.9843	15.5422	16.2439
P98179	RBM3	RNA-binding protein 3	22.912	23.2952	23.0258	22.0692	23.554	23.7804	23.6093	23.2321	22.2247	22.259	22.0669	22.1274	22.1272	21.6584	22.804	21.676	22.625	23.7093	23.8877	23.3262	22.3194	22.5231	22.6931	22.6283	22.4634	22.0992	22.3016	22.7566	23.6562	23.5149	23.7535	23.1065	22.7385	22.5551	22.688	22.4631
P78329	CYP4F11	Cytochrome P450 4F8	16.188	15.8978	15.8559	16.5582	15.5469	19.1555	19.1118	16.0702	18.6219	18.9186	18.5794	18.9113	17.5882	16.4879	16.1504	16.8893	17.5371	16.4261	16.8422	16.5138	17.4284	15.9755	17.5166	16.3259	15.4746	16.5822	16.2152	14.4311	15.6013	16.9735	17.8376	14.9786	15.586	18.139	16.2006	15.7189
P98194	ATP2C1	Calcium-transporting ATPase type 2C member 1	17.854	19.414	19.7853	19.7958	19.9459	20.2816	20.0939	19.859	19.2405	19.2793	18.8827	19.2729	19.3997	19.7818	19.8174	19.2689	20.1744	20.279	19.2065	20.0513	18.6911	18.9752	19.3561	19.456	19.5822	19.4264	19.6206	19.5645	19.8559	18.992	17.5422	18.337	19.4176	18.9995	19.2238	19.3312
P98196	ATP11A	Probable phospholipid-transporting ATPase IH	17.0956	18.5321	17.6236	18.2062	18.7096	18.4395	18.297	18.4189	17.8721	17.7614	17.9988	18.1375	18.6809	18.4246	18.428	18.1915	17.4713	17.7019	17.165	18.0193	18.1046	18.0836	17.9734	18.0921	17.8179	17.7479	17.2897	17.6564	18.002	18.0884	17.5101	17.9137	18.0026	17.9875	18.2796	17.9173
P99999	CYCS	Cytochrome c	23.3947	23.0846	23.087	23.6184	23.6727	23.5897	23.4151	23.5705	25.7701	25.6603	25.9056	25.6842	21.6163	21.534	21.9009	21.9668	21.8262	21.2947	23.4719	23.6256	25.7843	25.6032	25.526	25.2977	24.6748	24.9676	24.4313	24.7585	24.5385	23.9792	23.465	24.0139	25.5434	25.5579	25.6954	25.4637
Q00013	MPP1	55 kDa erythrocyte membrane protein	19.7942	18.2246	21.1661	18.8076	17.5995	15.9915	17.0943	16.5297	15.1953	17.4284	16.9735	17.0612	19.5649	19.9275	20.5043	21.8817	21.3166	21.4593	17.7744	16.3122	18.5123	18.456	18.3608	18.0684	18.6383	18.1775	18.4624	18.5697	17.5757	17.2531	17.0921	16.9582	18.3766	18.8766	18.5391	18.2459
Q00059	TFAM	Transcription factor A, mitochondrial	23.9529	23.6027	23.9627	23.6875	23.422	23.248	23.3675	23.5098	22.9245	22.6741	22.7377	22.6899	23.2949	23.5323	23.5585	23.6152	22.8991	23.18	23.8294	23.5705	22.7101	22.9327	22.7436	22.4084	23.6808	23.6963	24.0469	23.6466	23.0427	22.9601	22.0252	22.227	22.8074	22.6036	22.593	22.5096
Q00169	PITPNA	Phosphatidylinositol transfer protein alpha isoform	19.3681	19.8142	19.7453	19.535	19.4568	19.5548	19.7308	19.6034	20.6856	20.8438	20.6982	20.3554	15.7771	18.3008	19.3916	16.0519	20.516	19.9569	19.5735	19.5676	20.7147	20.5459	20.7644	20.8302	19.7554	19.7904	19.8999	19.7965	19.7562	20.2281	20.6255	20.4113	20.9697	20.9538	20.7628	21.1328
Q00325	SLC25A3	Phosphate carrier protein, mitochondrial	21.5513	22.1745	22.4106	22.4022	23.5364	23.0936	23.2931	23.4178	23.7724	23.8942	23.7156	23.6336	21.7824	21.8566	21.6326	21.4509	22.1528	22.2406	21.7669	22.945	23.7738	24.1285	23.9346	23.8043	23.1347	23.4121	23.41	23.1782	23.2022	22.8608	22.8124	23.16	23.9782	23.8243	23.9299	23.9844
Q00341	HDLBP	Vigilin	24.2107	23.692	23.7887	23.7922	22.6564	22.9846	22.831	22.8686	21.6543	21.496	21.7998	22.0405	23.9927	23.8769	23.8532	24.04	23.2366	23.3504	23.5558	23.2999	22.6046	22.6762	22.7591	22.8969	23.804	23.8609	23.7906	23.7296	23.0593	23.2047	23.2504	23.3498	22.8189	22.8073	22.9407	22.8465
Q00403	GTF2B	Transcription initiation factor IIB	21.5393	21.8252	21.3569	21.5654	21.5526	21.8472	21.8703	21.8316	20.863	20.8229	21.2939	20.6096	21.5673	21.7454	21.5424	21.5976	21.9073	21.8399	22.2728	22.0343	21.7473	21.6846	21.7257	21.8441	21.8094	21.7648	21.6805	21.7909	21.9423	21.9473	22.041	21.9808	21.7874	21.6664	21.7346	21.799
Q00534	CDK6	Cyclin-dependent kinase 6	19.7936	20.3734	20.5164	20.3046	21.4923	21.7728	21.7297	22.0056	19.8615	19.8201	19.881	19.8244	21.1291	20.9727	20.9254	21.3151	21.9788	21.9047	21.8917	22.0503	20.2234	20.2805	20.1769	20.1948	20.8278	20.889	20.8967	20.7974	22.4181	23.3446	23.2134	23.4516	19.9467	20.0227	19.9055	20.0285
Q00535	CDK5	Cyclin-dependent-like kinase 5	16.1537	15.5159	15.6636	17.3336	18.4829	18.7501	18.1507	18.7871	19.707	20.23	20.1636	19.5397	17.1605	16.3479	16.7548	17.0629	16.0937	18.2452	16.3514	16.3871	20.5596	20.3542	20.8534	20.7321	18.6776	18.9496	18.247	18.8466	19.256	18.4873	20.2765	19.9741	20.7142	20.6594	20.4883	20.7701
Q00537	CDK16	Cyclin-dependent kinase 16	17.1868	15.8529	16.4207	15.5651	16.0377	16.5014	16.4889	16.8066	17.5302	17.5641	17.5871	17.8865	16.7548	16.3211	16.3139	16.9525	16.6381	16.8692	15.559	16.7394	16.56	16.0539	16.3913	15.3933	13.8341	14.7618	15.2588	15.9202	18.1143	15.5745	17.554	16.8876	16.9255	15.9882	15.9502	15.403
Q07002	CDK16	Cyclin-dependent kinase 16	16.3966	16.8327	16.6854	15.6442	15.6859	16.4862	17.986	16.3859	16.7263	16.3381	17.0368	15.7245	16.1268	16.4201	17.3656	17.4668	17.2737	16.5281	17.9482	17.0979	17.1632	17.3363	16.5074	16.6594	17.6426	17.9653	18.0002	17.7283	16.9599	15.0282	17.6843	17.4879	17.4916	17.5923	15.8116	17.7608
Q00577	PURA	Transcriptional activator protein Pur-alpha	15.5753	17.5094	16.5864	16.6407	18.6973	19.0937	19.2806	19.3453	20.2621	19.8965	20.1264	20.1695	16.4374	17.2856	17.0941	17.6872	16.8575	16.3074	18.9907	18.1942	19.8792	19.5746	19.8485	19.8187	19.042	18.8325	18.9478	19.1539	19.7052	19.4333	20.1236	20.0635	19.8558	19.6706	19.4827	19.5555
Q00587	CDC42EP1	Cdc42 effector protein 1	20.3711	20.1778	19.5141	18.8113	18.1221	18.077	17.1312	16.47	17.1314	14.5746	16.7717	17.0543	19.4918	19.1975	16.6563	19.5147	16.6046	18.1998	18.7482	17.0915	16.3264	16.4917	16.8243	16.8026	17.4122	16.7748	17.0484	16.7202	17.0219	15.9198	18.1456	17.3593	16.2612	14.8775	15.9771	16.3891
Q00610	CLTC	Clathrin heavy chain 1	24.6599	25.5887	25.5405	25.6698	26.2668	26.2246	26.1539	26.1694	26.2556	26.4395	26.2031	26.4233	25.2711	25.3829	25.0146	25.0741	25.495	25.4743	25.3911	25.9036	26.2234	26.2269	26.1935	25.9793	25.9407	25.9283	25.8972	25.9787	26.0823	25.8926	25.9971	26.1999	26.2281	26.3269	26.2793	26.3189
Q00613	HSF1	Heat shock factor protein 1	19.24	19.6539	18.6183	19.2917	18.9779	19.3197	19.4031	19.0857	18.9292	18.7844	19.0403	16.9065	18.9335	19.1481	18.6617	16.362	17.0608	15.4173	19.621	17.2046	19.545	19.3866	19.6356	19.5369	19.4763	19.416	19.7467	19.4729	19.8605	19.9899	19.8697	19.9105	19.6645	19.4375	19.6073	19.5648
Q03933	HSF1	Heat shock factor protein 1	19.6138	19.7445	19.2849	19.149	16.673	19.3409	19.6606	19.1541	18.5633	15.3863	16.5118	16.8376	20.0579	20.2045	20.0201	19.8892	19.8071	20.0676	19.9471	20.1726	16.6247	17.4385	18.3703	16.2042	18.6317	18.4062	19.1888	18.5645	18.795	18.9799	14.4147	16.2991	15.8536	15.7962	16.2332	18.6646
Q00653	NFKB2	Nuclear factor NF-kappa-B p100 subunit	18.7055	18.8947	19.0479	19.5681	18.6436	18.6516	18.5769	18.759	18.4857	18.3885	16.4901	16.8203	20.3934	20.4758	20.6656	20.6052	19.942	19.7457	19.5613	18.9155	16.9407	16.4536	16.8437	16.6307	19.1416	19.0478	19.2857	19.1278	18.9995	20.0835	19.9308	20.1357	16.1749	14.7932	18.2508	16.4715
Q00688	FKBP3	Peptidyl-prolyl cis-trans isomerase FKBP3	25.8637	25.5005	25.3107	25.4582	24.821	25.1099	25.0983	25.4473	25.5543	25.3524	25.5743	25.2898	24.9522	25.1347	25.0288	25.3219	24.8734	24.9408	26.1381	25.2995	25.9051	25.873	25.9806	25.8406	25.7245	25.8967	25.6961	25.7561	25.5846	25.6961	25.9727	25.7455	25.8966	26.0501	26.0324	26.0891
Q00765	REEP5	Receptor expression-enhancing protein 5	20.3605	21.0637	20.8181	21.2404	22.3523	22.1822	22.3358	22.4091	22.8668	22.8639	22.6677	22.7009	20.2102	20.4974	20.714	20.6376	21.6627	21.4747	21.6305	22.216	23.0485	23.1955	23.0791	23.228	21.7037	21.9329	21.9739	21.9889	23.2802	23.3179	22.7068	23.093	22.9867	23.0158	23.0293	23.1652
Q00796	SORD	Sorbitol dehydrogenase	19.5637	20.3474	20.296	20.6458	18.6961	18.7395	18.5905	18.9864	20.2751	20.4937	20.5295	20.12	20.6091	20.5778	20.7325	21.0301	20.1732	20.8299	19.054	19.5763	20.5983	20.6379	20.7962	20.6896	20.1927	20.2492	20.5178	20.0897	19.7585	20.4183	20.044	20.7003	20.7456	20.9035	20.7992	20.7406
Q00839	HNRNPU	Heterogeneous nuclear ribonucleoprotein U	25.8636	26.0433	25.9317	26.282	26.7188	26.581	26.6171	26.6487	25.4375	25.573	25.6453	25.5258	25.0841	25.2281	24.9402	25.2232	25.462	25.5887	26.3222	26.4577	26.6073	26.6454	26.4245	26.6082	26.1576	26.0248	26.3921	26.2329	26.7495	26.6312	26.6415	26.5827	26.3883	26.244	26.3779	26.18
Q00973	B4GALNT1	Beta-1,4 N-acetylgalactosaminyltransferase 1	15.6045	15.9089	15.3951	15.9509	19.8862	19.8983	19.5548	19.3407	19.4183	19.3278	19.5635	19.4871	16.7875	17.0678	17.0732	17.1248	20.2012	20.2437	18.5013	19.6014	19.4102	19.4014	19.3545	19.2815	15.7596	14.8142	15.0624	16.2189	18.9028	17.4335	17.4344	15.6387	19.1591	18.984	19.2898	19.0415
Q00975	CACNA1B	Voltage-dependent N-type calcium channel subunit alpha-1B	17.3225	17.1093	16.1867	14.987	20.1154	19.9523	19.9865	19.7899	19.5503	19.6709	19.5903	20.0521	15.3648	16.9834	15.4972	15.9225	19.8682	20.2181	19.4058	19.7719	19.9389	20.015	19.8585	19.985	16.3187	15.4169	15.5345	15.0798	19.3393	18.3712	18.7554	16.8997	20.0313	20.0261	19.9577	19.9685
Q00987	MDM2	E3 ubiquitin-protein ligase Mdm2	15.6101	16.3486	16.8371	20.0095	18.7936	16.2076	19.0995	16.0828	18.2979	18.95	18.2427	18.9734	15.7483	16.9512	18.118	16.3087	17.4167	15.9415	17.0502	16.7534	18.4918	16.8026	18.7003	18.0172	15.6442	15.508	15.6916	14.2391	15.3598	15.9935	16.4961	15.1488	18.6683	17.8552	18.3356	18.5329
Q01064	PDE1B	Calcium/calmodulin-dependent 3',5'-cyclic nucleotide phosphodiesterase 1B	16.3804	16.1791	16.1174	17.0165	16.5719	15.681	16.5758	17.7647	15.6859	16.1257	16.4837	15.2154	16.5217	16.6553	16.3573	17.2238	16.6234	17.2031	16.535	15.9289	15.1333	16.0236	15.7472	16.5626	17.7692	17.454	17.3126	17.6362	17.3432	16.2888	14.9434	15.6454	16.3651	16.0217	15.3755	16.4264
Q01082	SPTBN1	Spectrin beta chain, non-erythrocytic 1	23.8959	23.8555	23.7618	23.968	24.0995	23.9678	23.9543	23.936	24.0871	24.1771	24.1581	24.2136	23.5067	23.5449	23.4275	23.5166	23.5349	23.4566	24.0917	23.9481	24.0644	24.2572	24.1906	24.2627	23.8901	23.906	23.8986	23.8174	24.0288	23.2994	23.2891	23.2476	24.1899	24.2594	24.388	24.143
Q01085	TIAL1	Nucleolysin TIAR	20.2484	20.01	19.8151	20.1206	20.4511	20.3126	20.5135	20.508	21.1145	21.057	21.1341	21.0704	19.7422	19.6936	19.3464	19.5901	18.869	19.414	20.3339	20.1383	20.9394	20.8621	20.8557	20.7788	20.9489	21.0479	21.193	20.9844	21.4648	21.0101	20.8869	20.9515	20.7512	20.839	20.897	20.5915
Q01094	E2F1	Transcription factor E2F1	16.8517	16.5557	15.9984	15.0246	16.4624	16.5911	17.1373	17.0205	15.4537	16.2935	15.5563	16.7686	16.5137	15.5391	16.6032	18.1419	18.0572	17.0586	16.2547	16.9576	15.1892	15.5175	17.6893	15.999	15.3534	15.3881	15.1384	15.2413	17.516	17.3291	17.23	17.3062	15.7126	16.6809	15.1321	15.3607
Q01101	INSM1	Insulinoma-associated protein 1	17.1151	17.4949	16.4878	15.6076	20.4933	20.7535	21.0294	21.0548	19.5858	19.4819	19.7163	19.3828	17.2718	15.9457	15.5526	15.7273	21.1041	20.9398	20.8737	20.6253	19.6672	19.9259	19.6387	19.8496	16.6562	13.6317	15.3183	15.3274	20.3506	20.5865	20.539	20.1686	19.6059	19.5084	19.4745	19.6007
P0DME0	SET	Protein SET	27.812	27.4073	26.9184	27.4821	26.0977	26.6305	26.6359	26.9226	27.0925	26.9941	27.0253	26.9665	26.4711	26.5653	26.2011	26.0898	25.862	25.8017	27.3071	26.3582	26.7454	26.6885	26.7505	26.67	27.3222	27.3914	27.208	27.2829	26.8645	26.2966	26.8563	26.4146	26.6312	26.6711	26.7396	26.799
Q01130	SRSF2	Serine/arginine-rich splicing factor 2	16.5813	17.0261	18.1178	21.7376	15.1791	16.4985	17.006	16.709	21.3272	21.8559	21.8623	15.6091	22.4691	22.2945	21.9574	21.8799	21.6632	21.5884	15.6386	17.4098	21.6757	21.8445	21.7729	21.9551	21.3454	21.3443	20.7566	21.1496	21.645	21.3708	22.1283	22.0501	21.0148	21.6526	21.4579	21.8394
Q01167	FOXK2	Forkhead box protein K2	20.5745	19.8476	19.9343	19.21	19.1358	19.8031	19.8492	19.5922	18.3253	18.3398	19.2225	18.8331	19.615	20.1167	20.2005	19.7501	20.1097	20.2949	19.9276	19.4512	20.1397	20.1441	20.3253	20.3816	18.911	19.1322	19.0389	18.8915	19.594	19.3884	20.0118	19.9462	20.0573	20.1619	20.188	20.2739
Q01201	RELB	Transcription factor RelB	16.664	16.4346	16.8566	16.719	16.6829	16.9226	16.4862	15.9158	16.0663	15.4029	15.9004	15.441	16.6291	16.2707	16.4759	17.2039	16.9205	15.5805	16.7693	16.8457	15.2214	16.6755	15.2242	16.5266	15.9246	15.915	15.5183	15.836	16.456	15.4426	15.6295	15.8268	15.5519	16.2962	18.0936	14.5056
Q01432	AMPD3	AMP deaminase 3	16.8125	16.7869	16.4774	15.3482	16.8085	17.4908	16.1121	14.8478	16.9087	15.5155	16.5444	16.3409	15.8137	16.0244	16.4949	16.5418	15.6868	17.3715	16.9547	16.1938	15.3216	15.8094	15.5666	16.8502	16.0561	16.0888	15.4615	16.1666	15.8484	14.9594	16.0909	15.7496	16.1796	16.3506	16.173	16.1446
Q01433	AMPD2	AMP deaminase 2	21.1585	21.643	21.6834	21.6324	20.6651	20.9714	20.7756	20.8994	21.5006	21.5347	21.2857	21.4006	21.3026	21.3065	21.502	21.487	20.7684	20.825	20.0565	20.6396	21.3401	21.273	21.4471	21.2995	21.4666	21.3367	21.5785	21.5318	21.0205	21.2289	21.2957	21.2882	21.3819	21.3788	21.3884	21.4923
Q01469	FABP5	Fatty acid-binding protein 5	24.0886	23.71	22.519	23.3915	21.512	21.8784	22.1106	22.3497	23.9654	24.206	23.9384	23.9561	21.903	21.8326	21.2439	21.5559	19.9386	20.3738	22.7566	21.9514	23.376	23.3412	23.4158	23.5036	24.4048	24.3845	24.2174	24.379	23.0737	23.1001	24.3956	23.9883	23.5793	23.8805	23.6124	23.9343
Q01484	ANK2	Ankyrin-2	19.7574	19.9867	19.7181	19.5131	23.356	23.2682	23.165	23.1332	23.1081	23.2365	23.2878	23.0787	19.257	19.3636	19.6712	19.5112	22.5611	22.6663	23.0151	22.8486	23.6408	23.7909	23.7045	23.6844	19.0029	19.0354	18.8428	18.6579	22.7602	22.1732	22.0292	21.9211	23.8242	23.87	23.9697	23.7393
Q01518	CAP1	Adenylyl cyclase-associated protein 1	23.3805	22.9011	22.5877	22.9686	22.8613	23.043	23.1056	23.3192	24.0941	24.3629	24.1832	23.9856	21.6399	22.2385	21.4783	22.0491	21.2454	21.5799	22.9055	22.6924	24.0651	23.929	24.1143	24.0972	23.9031	23.9095	23.8718	23.9227	23.8508	23.6977	24.3128	23.9279	24.2463	24.1735	24.2876	24.3702
Q01538	MYT1	Myelin transcription factor 1	17.2462	16.2408	16.8718	16.3026	21.0281	21.1651	20.9693	20.9084	20.7501	20.9059	20.5148	20.9481	17.1759	18.4768	16.8634	16.2055	19.9944	20.3254	20.8642	20.6644	20.8911	20.9816	20.8549	20.98	15.1351	16.1097	15.1687	15.4988	20.6258	19.2159	18.8229	18.8383	20.8852	20.8452	20.8596	20.7991
Q01581	HMGCS1	Hydroxymethylglutaryl-CoA synthase, cytoplasmic	25.7913	25.3067	24.9979	24.6722	22.9834	23.2081	23.1021	23.1481	24.0627	24.2542	24.159	23.9769	24.9144	24.8965	23.8986	24.0097	22.5483	22.8902	23.0422	22.847	24.0611	23.9723	24.2755	24.1802	25.0508	25.1776	25.1303	25.0891	23.4958	24.1172	23.8868	24.2243	24.5232	24.413	24.4459	24.5078
Q01629	IFITM3	Interferon-induced transmembrane protein 3	18.0848	19.8415	18.9484	19.9785	15.2125	16.454	14.7115	15.8998	16.3456	16.5431	16.6449	15.3968	18.9258	18.7584	18.2374	18.6435	16.4112	16.7229	16.1771	16.0157	16.3532	15.9993	15.319	16.4364	19.8199	19.9051	19.3959	19.8151	16.9159	15.4173	17.6819	17.292	15.8909	16.0791	14.4065	15.6194
Q01650	SLC7A5	Large neutral amino acids transporter small subunit 1	19.2756	19.5569	20.5452	19.9861	19.7625	19.5597	19.1037	19.1455	18.9982	18.6372	19.2247	18.7682	20.9179	21.2725	20.4806	20.6616	20.5925	20.3125	19.6744	20.6899	19.1978	19.6164	19.6675	19.6401	20.2216	20.3603	20.8589	20.2651	18.3855	18.2423	18.244	17.5787	19.1724	18.9513	18.824	18.8942
Q01658	DR1	Protein Dr1	18.9987	18.9159	18.3212	18.4303	18.4181	18.3639	18.3627	18.8082	19.0796	19.0609	19.3356	18.801	17.8993	18.5733	18.2144	18.7356	18.1508	18.3163	19.2346	18.5793	19.0993	18.6468	19.0235	19.1089	18.2754	18.1518	17.9977	18.2177	18.3522	18.9024	18.9712	18.9425	18.8623	18.691	18.8697	18.5356
Q01664	TFAP4	Transcription factor AP-4	20.1916	20.1441	19.8816	19.4942	15.4572	16.5258	16.2454	18.0354	18.2645	16.926	17.9607	16.5746	20.0187	19.2133	20.5344	19.6481	17.4943	18.7672	18.9758	17.0966	18.6136	18.4389	17.9732	18.5588	19.6467	19.4425	19.4953	19.2963	15.2399	18.6097	18.7414	18.9087	19.328	15.023	18.9392	18.1433
Q01780	EXOSC10	Exosome component 10	21.6029	21.9325	22.1053	22.1007	22.1546	21.9262	22.1456	21.9826	21.5683	21.4074	21.4309	21.4676	21.5619	21.5692	21.6471	21.4579	21.1303	21.3595	21.6456	21.9047	21.3943	21.4508	21.3207	21.1887	22.0835	21.9013	21.9702	22.0863	22.1367	21.8625	21.921	22.1355	21.2677	21.3429	21.4077	21.3392
Q01804	OTUD4	OTU domain-containing protein 4	21.7121	21.5493	21.36	21.4039	20.3602	20.5575	20.3426	20.4427	19.045	16.4956	15.9176	17.2115	21.5549	21.4114	21.3548	21.603	20.0304	20.0281	20.686	20.1773	19.2052	19.3649	19.7143	19.3633	20.8767	20.8398	20.9476	20.9814	20.1153	19.674	19.8263	20.0149	19.8384	19.4645	19.2922	19.2564
Q01813	PFKP	ATP-dependent 6-phosphofructokinase, platelet type	21.8952	22.3786	22.2337	22.3364	21.4976	21.4249	21.3478	21.5465	21.0642	21.2298	21.2633	21.1722	21.7241	21.9002	21.7267	21.758	20.4758	20.3857	20.1466	20.9091	20.837	20.7723	20.9398	20.7699	22.7491	22.7483	22.6476	22.8133	21.3044	21.7764	22.0541	22.2235	20.8756	20.9531	20.7316	20.9958
Q01814	ATP2B2	Plasma membrane calcium-transporting ATPase 2	17.1557	16.1066	16.4163	17.7893	18.7508	18.4896	18.3453	18.8009	17.8276	17.9477	17.9949	18.0295	16.2962	16.8721	16.8267	15.8493	18.5381	18.4099	15.9376	16.9588	18.8465	19.0953	18.881	19.0658	16.2442	15.6105	16.6259	16.1578	18.3134	16.1468	15.7233	15.5573	19.2177	19.111	19.1051	19.067
Q01826	SATB1	DNA-binding protein SATB1	18.8114	18.7945	19.7192	20.0977	18.2447	17.8884	16.3346	17.0765	17.2968	18.088	18.3534	18.1209	19.3874	19.2187	19.5357	20.3774	19.306	19.4512	19.1018	18.3037	18.9837	19.0522	18.7827	18.7475	18.9421	18.6663	18.5768	18.7802	19.0245	19.4085	19.8968	19.7357	18.4265	18.5191	18.6005	18.5081
Q9UPW6	SATB1	DNA-binding protein SATB1	17.5935	16.0454	15.9949	20.2449	15.3542	16.2309	16.8255	15.5328	16.8671	16.418	16.693	16.049	20.0737	20.2052	20.2632	16.3931	20.1406	17.158	16.6089	16.5817	15.9212	16.5949	16.547	14.7732	19.4025	19.3902	19.5728	19.5246	19.6091	19.1656	18.7927	18.7101	15.7875	16.8224	17.0648	15.9647
Q01831	XPC	DNA repair protein complementing XP-C cells	20.6612	20.6973	20.5052	20.978	21.1479	20.9619	21.0857	21.0738	19.8715	19.6321	20.0803	19.5977	20.9514	21.1466	21.3293	21.1405	20.7268	20.7103	20.5229	20.8543	20.119	20.0621	19.8726	20.2113	20.6112	20.6263	20.5803	20.6406	20.7857	20.155	20.0689	20.9621	20.036	19.7459	19.8681	19.8305
Q01844	EWSR1	RNA-binding protein EWS	22.2748	22.073	21.6477	21.8419	22.186	22.1499	22.2038	22.1529	22.8202	22.6088	21.4184	23.1153	22.3875	22.3619	22.24	22.7947	21.9756	21.9027	22.1308	22.6222	22.4671	22.4699	22.4796	22.4796	21.8594	21.8435	21.8549	21.9146	22.3083	22.4792	22.648	22.4079	22.452	22.5146	22.5138	22.4544
Q01850	CDR2	Cerebellar degeneration-related protein 2	21.2854	21.9938	19.7081	21.0928	18.0154	17.502	21.3072	16.0433	20.6065	20.8931	20.9392	20.8242	21.1363	21.1339	20.6173	20.6141	16.6592	15.4456	16.2765	17.1661	20.5435	20.5469	20.3534	17.3688	21.3967	20.8088	20.3008	21.1685	16.3326	15.8434	16.1896	15.1362	20.2001	20.6884	20.4809	20.6882
Q01860	POU5F1	POU domain, class 5, transcription factor 1	21.6089	21.6652	21.3768	21.3446	18.5061	17.6214	19.062	18.8165	16.9845	16.5962	16.1911	14.9986	20.1936	20.265	19.398	19.6494	15.6787	16.3614	17.381	16.5518	16.1592	16.5602	15.0616	17.8659	21.917	22.1299	21.8948	22.3367	17.5162	16.5533	16.4794	16.7645	15.7384	16.4999	16.588	17.2908
Q01968	OCRL	Inositol polyphosphate 5-phosphatase OCRL	19.3187	19.2303	18.5664	19.164	19.8549	20.0421	19.9087	20.0491	20.3654	20.5662	20.3668	20.3575	19.5972	19.7925	19.9201	19.5794	20.2336	20.1153	19.0744	19.8726	20.4327	20.3984	20.612	20.5419	18.8889	19.0181	19.0189	18.9732	19.9463	19.9948	19.7231	19.8447	20.5597	20.5608	20.4862	20.6008
Q01970	PLCB3	1-phosphatidylinositol 4,5-bisphosphate phosphodiesterase beta-3	22.6311	22.6194	22.5742	22.6513	20.3222	20.4852	20.5146	20.5967	20.5017	20.7474	20.7476	20.6185	22.2982	22.3291	22.536	22.2029	20.0346	20.4636	20.1646	20.505	20.5783	20.6156	20.4698	20.6121	22.3209	22.3826	22.4247	22.2734	20.3367	20.1888	19.7424	20.1141	20.6872	20.6329	20.5324	20.7659
Q01973	ROR1	Inactive tyrosine-protein kinase transmembrane receptor ROR1	19.9654	20.0654	20.1264	19.927	18.7323	19.0047	17.8564	17.9424	15.8143	15.9859	15.0556	19.691	19.7496	18.8687	20.1337	19.2143	17.9336	15.9421	17.8455	17.1754	16.003	14.8742	15.9053	15.7732	20.1132	20.0795	19.9158	20.0982	18.3972	17.951	18.5515	18.365	15.6153	15.7907	16.6046	16.1253
Q01974	ROR1	Inactive tyrosine-protein kinase transmembrane receptor ROR1	20.2506	20.1881	19.9224	20.0477	20.0087	19.5575	19.7146	19.9179	18.509	17.9082	18.6529	18.882	18.8939	18.6408	18.6065	18.2732	17.7102	17.5399	18.7578	19.1629	18.8168	18.7632	18.7631	18.8071	20.4853	20.072	20.2724	20.1308	19.4979	20.0606	19.9902	20.405	18.4527	18.4399	18.513	18.1811
Q01995	TAGLN	Transgelin	24.569	23.8441	23.4866	23.5952	19.5816	20.2775	19.2446	18.9688	20.1221	19.6235	19.6765	20.0514	23.0249	23.0306	22.1426	22.236	17.4515	17.5947	21.6083	21.3103	15.3659	16.1294	15.7725	16.8583	25.3002	25.11	25.094	25.2017	22.3181	23.1077	23.3911	23.5244	16.7724	16.8378	17.6355	16.6673
Q02040	AKAP17A	A-kinase anchor protein 17A	19.7175	19.7931	19.6008	19.925	20.2986	19.9473	19.946	19.827	19.3167	18.9746	19.4754	19.1587	19.2688	19.4854	19.3922	19.5324	19.1135	19.3347	20.1317	19.9241	19.9867	20.0007	19.6683	19.9683	20.2612	20.1801	20.113	20.2404	20.7948	20.442	20.1695	20.2166	19.734	19.5041	19.6956	19.7247
Q02083	NAAA	N-acylethanolamine-hydrolyzing acid amidase	17.7897	16.4602	18.8032	18.3221	19.1929	19.178	19.4876	19.5512	18.2324	18.7711	18.2989	18.0494	19.1227	18.9661	19.6834	19.4428	20.2661	20.6829	20.124	20.6086	18.097	18.5284	17.7994	18.8722	18.4806	18.0056	18.8152	18.3129	19.7868	19.6353	19.6033	19.9832	18.4953	18.4614	17.7823	17.6793
Q02127	DHODH	Dihydroorotate dehydrogenase (quinone), mitochondrial	20.7755	20.59	20.3129	20.7232	20.5078	20.506	20.5064	20.5552	20.0176	20.021	19.9957	19.9805	20.7849	20.9726	21.2551	21.4391	20.7449	20.8361	21.0279	20.7875	19.9849	20.158	19.8966	20.113	20.2334	20.1542	20.4296	20.1556	20.184	20.0925	19.3835	19.4704	20.1402	19.6847	19.868	19.6189
Q02153	GUCY1B1	Guanylate cyclase soluble subunit beta-1	17.1689	16.7777	16.1563	15.788	16.2382	17.052	15.8041	16.3417	16.3007	16.6582	17.1027	16.9057	16.5591	15.8455	16.3043	16.7194	16.2717	16.3762	17.1953	16.8835	16.1425	16.7288	16.4592	16.8952	15.82	16.3435	15.3083	15.7521	16.7317	17.5117	17.3618	17.6303	15.0725	16.1848	16.7995	15.5413
Q02156	PRKCE	Protein kinase C epsilon type	16.0305	16.2847	16.7617	17.807	19.608	19.5708	19.5177	19.4776	20.7373	20.8838	20.8387	20.5069	15.8075	17.4861	16.3059	16.7678	18.354	18.6965	17.9058	18.6408	20.7857	20.7209	20.7865	20.8033	15.8077	15.543	15.6836	15.5025	18.8928	18.3318	18.5054	18.0584	20.9295	20.8618	20.9578	20.9369
Q02218	OGDH	2-oxoglutarate dehydrogenase, mitochondrial	22.6015	22.9999	22.8732	23.108	24.1792	24.0123	24.1903	24.1475	23.6408	23.6345	23.7379	23.6767	22.6213	22.5442	22.4633	22.7658	23.1422	23.2747	23.4871	23.6369	23.6143	23.725	23.5296	23.6502	23.1942	23.064	23.1678	23.2065	24.0275	23.7813	23.3654	23.5253	23.6486	23.5492	23.7276	23.5471
Q02224	CENPE	Centromere-associated protein E	20.0025	19.7808	19.4206	19.1199	15.774	16.725	17.6479	16.7853	15.847	17.0612	16.1617	16.5715	19.2095	18.8796	18.9639	18.5436	16.844	15.461	18.8449	18.4098	15.792	15.5776	16.8604	15.5203	19.4723	19.5982	19.571	19.5546	17.1542	18.3858	17.8022	18.0713	17.0623	15.9376	15.694	16.148
Q02241	KIF23	Kinesin-like protein KIF23	19.4229	19.1385	18.6538	19.2223	16.0142	16.6022	18.6301	16.1814	16.6947	16.1032	15.6314	15.5595	18.7101	18.7731	18.61	18.9596	16.5039	16.7481	15.1565	17.2565	16.5244	16.6156	15.5985	15.0809	19.0822	18.8623	18.9772	18.9947	16.2429	17.1904	17.3747	17.381	15.7418	16.1671	16.641	16.3241
Q02246	CNTN2	Contactin-2	16.415	17.3072	16.3472	15.8106	21.4548	21.3805	21.0451	21.3738	22.7215	22.6848	22.6728	22.7937	16.9541	16.6065	16.168	17.1159	21.4892	21.8024	21.8379	22.2089	23.4013	23.5223	23.4553	23.5578	16.4681	16.012	16.0216	16.1774	22.0495	21.8846	21.1953	21.4271	23.2817	23.217	23.3566	23.2646
Q02252	ALDH6A1	Methylmalonate-semialdehyde dehydrogenase [acylating], mitochondrial	20.0453	19.9374	20.0796	21.0484	21.7686	21.6678	21.6716	21.7952	21.4038	21.4662	21.2982	21.4223	19.6999	19.4039	19.6237	20.7857	20.777	20.7859	21.5712	21.54	21.0201	21.2232	21.0552	21.1614	20.104	19.9382	19.9578	19.883	21.8737	21.7199	22.0221	22.0835	21.2061	21.1175	21.2171	21.0334
Q02297	NRG1	Pro-neuregulin-1, membrane-bound isoform	17.2422	15.9246	17.0314	15.6866	18.438	18.4793	18.2099	18.5959	16.2987	15.6778	16.2588	16.7	16.5201	16.7338	16.0345	17.2217	17.9868	18.0906	18.7262	18.2658	17.5401	17.4066	17.7795	17.8146	15.8157	15.3396	16.0648	16.1919	18.4513	17.9841	17.3966	17.746	16.8579	18.0246	16.9082	17.1502
Q02318	CYP27A1	Sterol 26-hydroxylase, mitochondrial	16.5531	15.9829	16.6274	15.6759	16.0388	16.129	19.2958	16.6566	15.4571	16.4034	15.7753	15.4817	16.6744	16.363	17.3457	17.0689	16.8573	18.5782	15.5245	15.7292	15.6306	16.2317	18.5298	16.8975	18.3996	18.4289	18.4266	18.4623	17.8819	18.7734	18.3989	18.4061	16.6109	14.7448	17.4499	16.1205
Q02338	BDH1	D-beta-hydroxybutyrate dehydrogenase, mitochondrial	20.5018	20.7469	21.1058	21.3536	21.648	21.6023	21.5506	21.5056	19.5329	19.3566	19.526	19.1101	21.1266	20.8401	21.1163	21.8386	21.1532	21.4423	20.5085	21.0561	19.9232	20.1432	19.8719	20.1351	20.1325	20.1875	20.3433	20.0288	20.4305	20.3039	19.988	20.134	19.8105	19.759	19.9257	19.7769
Q9UJU3	ZNF112	Zinc finger protein 45	19.4292	19.4422	18.9649	19.146	15.9043	19.4986	19.5917	18.8879	15.3002	18.1762	16.2485	16.1246	19.3568	19.3709	19.4918	19.6086	19.5257	19.4678	19.8911	19.3499	18.3974	18.6565	16.611	15.4779	18.6237	18.3724	18.2844	18.4167	18.7509	18.437	15.8067	18.1845	16.064	16.006	15.9163	18.5567
Q02410	APBA1	Amyloid-beta A4 precursor protein-binding family A member 1	16.3079	16.369	16.2267	15.1254	18.5112	18.5702	18.1048	18.4105	19.292	19.6722	19.5469	18.9217	15.9182	16.1373	16.4902	16.5014	19.2621	19.5917	18.6916	18.5723	19.3521	19.1524	19.4422	19.4917	15.4153	14.9289	15.5684	14.7079	17.4574	16.4399	15.5814	16.4696	19.4545	19.2233	19.5623	19.6071
Q99767	APBA1	Amyloid-beta A4 precursor protein-binding family A member 1	18.1855	17.4742	17.8382	16.3586	19.6436	19.6033	19.8282	19.6661	19.0271	19.3477	19.2194	19.3799	17.2077	18.8671	19.5013	18.9067	20.4442	20.9102	20.1089	20.1218	19.3173	19.1448	19.4988	19.2438	17.3423	15.1559	16.2608	18.3476	19.3079	19.6705	19.1157	19.149	19.4945	19.559	19.5984	19.4131
Q02413	DSG1	Desmoglein-1	19.2214	18.4314	16.3462	16.1016	16.6206	16.7707	17.7733	17.9528	16.5684	16.9188	15.6708	18.1866	15.6291	17.48	16.9251	16.2766	17.2387	16.4289	17.3573	17.9588	17.2272	16.6867	16.1546	15.5057	15.7904	16.2337	15.8416	16.4113	16.933	15.7558	16.8078	15.3282	17.7803	15.5813	15.9428	18.7748
Q02446	SP4	Transcription factor Sp4	16.2326	15.8309	16.7324	16.2711	16.0011	16.799	16.616	17.0841	16.4644	16.4718	16.4442	16.3443	17.2563	17.1887	16.2055	17.5149	16.0706	16.1218	17.9079	16.6171	18.5843	18.6311	18.3648	15.9105	14.4849	14.6828	14.2029	15.962	16.72	16.0276	17.7815	17.7678	17.1343	16.5969	18.7877	18.3765
Q02447	SP3	Transcription factor Sp3	18.7402	18.3925	20.0724	18.7635	18.1099	17.9255	17.9489	18.2965	14.711	16.7694	17.0303	16.5382	19.5422	19.5438	18.2237	16.3577	17.3087	17.5529	18.8006	18.0682	18.2142	18.5977	17.8826	17.8535	18.4149	18.3213	18.2752	18.1364	18.1151	19.1245	18.6101	19.0039	17.7715	17.9383	16.4986	17.7123
Q02487	DSC2	Desmocollin-2	19.1008	19.6323	19.4422	18.9503	17.1843	17.3812	15.8543	16.9156	15.3797	14.6777	14.7083	16.886	18.9353	19.2861	19.1686	17.566	16.2071	16.7941	16.7317	16.908	15.8441	15.1966	15.7981	14.4917	18.4404	18.2303	18.4625	19.3458	16.5115	16.2162	14.6225	16.8961	15.7441	16.4582	15.4347	15.3788
Q02539	H1-1	Histone H1.1	20.4993	16.8697	17.4911	16.3115	15.8878	16.5058	15.8033	16.6702	16.0018	16.9853	17.162	16.0503	19.8066	16.8926	20.311	18.3626	16.1587	18.3041	18.1495	16.688	21.9579	21.8687	21.6076	21.673	19.9333	19.9601	19.9661	19.44	19.8176	20.9506	20.331	19.8791	19.8859	19.8691	20.232	19.6355
Q02543	RPL18A	60S ribosomal protein L18a	23.7241	23.8922	23.9825	23.8721	22.9658	23.0549	23.1201	23.213	22.4413	22.2987	22.4936	22.3679	23.0272	22.9897	22.8748	22.5159	22.2607	22.6128	22.2218	22.9107	22.193	22.2275	22.3395	22.2886	23.0776	23.1979	23.9747	23.2411	22.4235	22.9628	21.9877	22.5031	22.1044	22.3075	22.2428	22.2961
Q06710	PAX2	Paired box protein Pax-5	16.4806	15.6037	16.4061	17.8036	17.0535	15.6873	16.6447	15.9533	15.9429	17.2197	15.2414	17.0867	15.0546	15.332	15.8077	16.6025	17.2474	16.5725	17.4433	17.9372	15.5264	15.883	16.6239	14.9658	16.4621	15.5778	15.5852	16.1743	16.839	17.9428	18.4316	18.0414	16.4683	15.6702	16.2565	16.9727
Q02575	NHLH2	Helix-loop-helix protein 2	15.9896	19.5791	16.4203	16.4311	20.8002	21.4094	21.334	21.3757	19.0274	18.0796	18.8425	19.0615	17.089	17.2353	15.7505	15.9142	20.8544	20.3759	20.7935	20.7869	19.5919	19.4435	19.1338	18.6752	15.3152	16.1647	15.7239	16.0492	20.8287	19.9773	19.6325	19.5191	19.2922	19.4931	19.5439	19.614
Q02641	CACNB1	Voltage-dependent L-type calcium channel subunit beta-1	16.3814	15.9835	17.2704	16.558	19.0753	19.4898	19.8032	19.5476	19.5717	19.7332	18.5818	19.4651	14.3738	15.9345	16.9783	17.8036	19.9497	19.9809	19.0718	19.369	20.1658	20.1702	20.1575	20.3862	15.8916	15.5397	16.2417	13.8755	19.3997	18.571	17.3304	17.2664	20.2288	20.1828	20.2427	20.2478
Q02742	GCNT1	Beta-1,3-galactosyl-O-glycosyl-glycoprotein beta-1,6-N-acetylglucosaminyltransferase	15.7695	16.1232	15.4605	16.771	18.1534	16.5327	18.4679	16.3709	18.1812	17.37	17.9638	17.8667	16.2377	16.5833	15.7527	16.7284	16.6248	15.5687	17.0821	17.6974	17.6149	17.8313	16.4062	16.2459	15.8364	16.0959	15.9169	15.9478	16.5489	15.7746	16.5512	16.8678	16.2954	16.1402	17.8724	15.2585
Q02790	FKBP4	Peptidyl-prolyl cis-trans isomerase FKBP4	25.6923	25.518	25.0665	25.5345	24.0568	24.4285	24.525	24.6417	24.7474	24.9235	24.844	24.7727	24.1768	24.5251	24.5407	25.1374	23.5469	24.3482	24.7958	24.0505	25.098	25.1131	25.2327	25.1252	25.792	25.8377	25.7441	25.8277	24.6835	24.6217	25.34	25.2983	25.3843	25.321	25.3188	25.3823
Q02809	PLOD1	Procollagen-lysine,2-oxoglutarate 5-dioxygenase 1	20.857	21.1257	21.2495	21.3629	21.6565	21.6563	22.0303	22.016	21.2007	21.2242	21.1828	21.4364	20.3694	20.6252	20.7208	20.7766	20.9997	21.03	21.8405	21.8451	21.3736	21.3912	21.3204	21.363	21.8931	21.7879	21.894	21.8347	22.3512	22.3752	22.4663	22.416	21.4027	21.4016	21.5293	21.2661
Q02818	NUCB1	Nucleobindin-1	22.9824	23.0848	23.0929	22.4888	23.0478	23.1365	23.2059	23.1213	22.1831	22.0159	22.1048	22.27	22.7844	22.6851	22.8	22.9187	23.591	23.3957	23.9546	23.4911	22.5421	22.4116	22.2758	22.3851	22.4485	22.3297	22.2384	22.2693	22.9432	22.9864	22.9177	22.6524	22.3727	22.3422	22.3754	22.2546
Q02833	RASSF7	Ras association domain-containing protein 7	16.4544	17.1268	17.3579	16.0395	16.4707	16.9641	15.8405	16.6695	16.4347	15.3463	17.1021	16.9349	17.7216	16.7262	16.9057	16.4434	16.7323	16.9073	16.7637	16.7046	15.46	15.6789	17.1697	16.4542	14.1251	14.631	15.8919	16.9285	15.503	16.6182	14.9219	15.3698	16.322	15.24	15.7322	16.7505
Q02878	RPL6	60S ribosomal protein L6	26.5119	26.0741	26.2212	26.2811	25.492	25.4723	25.7506	25.7764	25.4415	25.3449	25.4254	25.2923	25.2824	25.6131	25.387	24.6419	24.6616	24.496	25.7585	25.4322	25.211	25.4442	25.3817	25.4656	26.6551	26.6959	26.7038	26.6578	25.749	25.5977	25.0314	25.6482	25.2222	25.2732	25.2574	25.2615
Q02880	TOP2B	DNA topoisomerase 2-beta	21.7952	22.1375	22.0892	22.4819	23.9444	23.5222	23.6656	23.5061	23.5815	23.2438	22.9237	23.3188	21.8937	21.8653	21.833	21.7937	22.3079	22.1225	22.9844	23.2472	21.3508	20.6829	20.8403	20.8672	22.6398	22.7319	22.6078	22.7326	24.271	23.5892	23.5168	23.7242	20.4791	20.6079	19.6186	20.2229
Q02952	AKAP12	A-kinase anchor protein 12	22.5008	22.1952	21.596	22.2212	23.3853	23.3854	23.2587	23.4341	22.8092	23.0452	23.0793	22.6993	21.42	21.5222	21.0829	21.1965	22.4603	22.576	23.7132	23.3185	23.7613	23.7561	23.7768	23.7305	22.0879	22.0498	21.9713	22.0363	23.7178	23.0986	23.3147	23.0348	23.8861	23.9092	23.9058	23.8425
Q02978	SLC25A11	Mitochondrial 2-oxoglutarate/malate carrier protein	20.2431	21.1521	21.045	21.72	23.0848	22.9317	22.8834	23.0837	23.5324	23.4757	23.1839	23.5381	22.1279	21.7151	20.9836	21.2655	21.8535	22.0218	22.2737	23.1664	23.5444	23.5766	23.43	22.7979	22.0527	22.3735	22.3303	22.2707	23.0259	23.3859	22.6823	23.0674	23.5765	23.6592	23.5344	23.6452
Q03001	DST	Dystonin	19.9934	19.9309	19.8739	19.7342	22.5921	22.5523	22.4463	22.4083	21.8352	21.8963	21.8813	21.8522	20.0601	19.9505	19.6242	19.614	22.0957	22	22.4425	22.3984	21.5493	21.6688	21.6484	21.6647	19.6291	19.5639	19.6632	19.6154	22.7524	22.5023	22.3871	22.439	21.6921	21.6935	21.7913	21.6947
Q03111	MLLT1	Protein ENL	19.3536	19.428	19.4562	19.4545	19.1491	17.6564	19.6524	19.6978	20.139	20.1715	19.9984	20.0135	18.9393	19.0908	19.0348	18.4317	18.5674	18.7396	20.3434	19.9075	20.0368	20.2068	20.4054	20.1368	20.2412	20.0885	20.0287	19.7976	20.7914	20.8817	20.3286	20.7302	20.1903	20.204	20.2966	20.2316
Q03113	GNA12	Guanine nucleotide-binding protein subunit alpha-12	16.9964	15.9375	17.9869	17.755	17.5656	17.46	16.3387	16.3989	17.6412	18.0586	17.9159	17.7364	18.4077	18.3494	18.8059	18.0143	17.6501	17.6066	15.8891	16.3715	17.6068	17.5074	17.3525	17.7735	17.4787	17.6612	17.5359	17.7606	16.7444	16.1015	14.3823	16.2713	17.3615	16.268	17.7361	17.6363
Q14344	GNA12	Guanine nucleotide-binding protein subunit alpha-12	22.2065	18.4478	22.7494	22.274	20.6307	20.2241	20.407	24.8028	21.549	21.5675	21.564	26.1265	21.5293	21.431	20.5598	15.6615	22.5099	22.2163	23.5427	24.4678	26.4797	21.6987	21.6733	26.2	24.487	24.5117	24.4133	24.4055	25.5134	23.2246	24.8116	24.6915	21.7654	21.6369	21.7535	21.4954
Q03135	CAV1	Caveolin-1	20.4763	20.3958	20.6942	20.0572	16.7594	16.4991	16.936	15.5168	16.6387	16.2209	16.1346	15.6701	19.4636	19.558	19.2488	18.8882	16.669	17.7062	16.6471	17.8762	16.3485	14.4622	14.9815	16.4746	22.6709	22.4779	22.6902	22.5293	18.2524	16.7412	21.2981	17.7802	17.5414	16.975	16.6786	15.592
Q03154	ACY1	Aminoacylase-1	21.6103	21.1784	21.2179	21.5438	20.0354	20.4664	20.6775	20.4248	20.6695	20.9094	20.8789	20.6107	20.9175	21.0983	20.9401	21.4555	20.3185	20.1359	20.8971	20.3099	20.8671	20.694	20.9534	20.9012	21.244	21.4282	21.4214	21.2944	20.631	20.3721	20.8894	20.957	20.9116	20.8585	20.7272	21.0568
Q03164	KMT2A	Histone-lysine N-methyltransferase 2A	19.7659	19	19.3783	19.6767	20.2776	20.0433	19.7607	20.0805	19.1972	19.1077	19.09	18.6059	18.76	18.6331	18.1218	19.2028	19.0674	19.5755	19.8084	19.5673	19.9359	19.9222	19.7267	19.7562	19.4823	19.5171	19.4688	19.38	19.6308	19.6324	19.4889	19.5535	19.7735	19.764	19.756	19.7473
Q03169	TNFAIP2	Tumor necrosis factor alpha-induced protein 2	18.5104	18.9867	18.8275	18.496	18.2523	18.4915	18.6155	18.742	15.1031	17.1234	16.8756	17.8857	19.2528	19.031	19.1228	18.9282	19.4301	19.2868	18.1193	19.433	14.2119	15.8278	17.2376	15.5387	19.4059	19.3795	19.5475	19.444	18.6108	19.5513	18.9913	18.8008	15.3917	15.889	16.4067	16.1212
Q03188	CENPC	Centromere protein C	18.5165	18.0012	18.5175	18.9679	19.6118	19.3202	19.6634	19.3231	17.4411	16.1892	17.564	16.9047	17.1377	17.7112	17.3075	18.1326	18.6923	18.7427	19.6016	19.6036	19.0848	19.1192	19.0027	19.1467	18.2734	18.2574	18.4991	18.0563	19.5187	19.7959	19.7644	19.7861	18.9436	18.8136	18.8649	18.6224
Q03393	PTS	6-pyruvoyl tetrahydrobiopterin synthase	15.3298	15.9181	16.4895	14.6829	15.9736	15.8744	14.5852	16.0299	16.511	17.006	16.8421	16.7137	15.7097	16.0634	17.8135	17.3463	16.7137	16.3072	17.2133	16.2182	17.3106	16.1074	16.9639	16.5836	16.1758	16.1408	15.4282	13.9999	16.446	15.8999	17.0539	16.9533	16.932	17.0811	16.9273	16.9272
Q03426	MVK	Mevalonate kinase	19.4851	19.6426	19.6504	19.7588	19.8043	19.8951	20.1542	20.3665	21.0545	21.2272	21.1054	21.0586	18.3083	17.4661	16.7307	18.5202	16.4062	16.4098	18.5969	19.5401	20.6795	20.4618	15.2215	20.9869	20.4498	20.415	19.7997	20.3348	20.4319	21.851	21.5741	21.5103	16.5065	21.0903	21.0253	20.7359
Q03518	TAP1	Antigen peptide transporter 1	16.4468	16.2295	17.3809	17.9542	15.9961	16.9284	17.8963	16.0185	15.8192	15.3309	16.0659	17.1974	17.8584	18.1547	19.2451	17.4063	16.9718	16.8273	15.5902	16.1751	14.8752	15.9725	16.9408	16.2774	16.9689	16.9421	16.2876	17.0195	14.4497	16.8056	14.9599	16.3217	16.6461	16.8527	14.4785	15.5287
Q03519	TAP2	Antigen peptide transporter 2	15.7271	18.4614	15.8618	18.9396	17.2436	17.7423	16.1216	15.3708	16.0453	17.3417	16.4394	16.0442	19.1588	18.7726	19.3162	18.943	15.6692	16.7852	17.7421	15.482	16.415	15.8953	16.6974	16.8761	18.2073	18.2129	18.2781	18.3845	15.4658	16.6006	16.9234	15.1552	16.8202	17.1792	16.53	16.0552
Q03701	CEBPZ	CCAAT/enhancer-binding protein zeta	21.4762	21.9885	21.8637	22.3143	22.2831	21.9533	22.1475	22.162	20.9224	20.7888	20.8697	20.9593	21.7095	21.6402	21.4769	21.5284	20.7481	20.74	21.4656	21.9845	20.8976	21.0491	20.6278	20.7451	22.7744	22.7591	22.6506	22.8229	22.3712	21.9131	21.6832	21.7507	20.6794	20.5767	20.6992	20.6194
Q03923	ZNF85	Zinc finger protein 85	19.7634	18.9336	18.6022	18.5373	16.7299	18.9302	17.2393	16.3615	16.3581	17.6394	16.9069	14.6905	19.7751	19.2147	18.4733	19.4354	16.4596	16.3788	19.5582	16.3228	15.026	15.8549	15.8559	15.7493	18.6353	18.8355	18.8685	18.7357	15.4999	18.0268	15.456	16.5675	16.3016	16.4181	15.3885	16.1079
Q04206	RELA	Transcription factor p65	20.5077	20.5974	20.4677	20.3207	20.3026	20.5712	20.7303	20.7004	20.3934	20.598	20.5902	20.5523	20.9841	20.8628	20.6521	20.7769	21.018	20.8928	20.8355	20.709	20.45	20.5265	20.7233	20.6717	19.825	19.6459	19.4485	19.676	19.9613	20.9019	21.1996	21.1295	20.8088	20.7542	20.6402	20.8092
Q04323	UBXN1	UBX domain-containing protein 1	24.2926	23.7876	23.6301	23.4526	23.6227	24.0932	24.0414	24.2558	20.7523	21.0473	21.5255	19.924	23.9875	23.8009	23.6486	23.7813	24.0671	24.1311	24.6785	24.0068	23.3853	23.3589	23.4264	23.5402	22.6817	22.4648	22.3732	22.607	23.4014	23.488	23.9959	23.6668	23.4061	23.5227	23.2969	23.5112
Q04446	GBE1	1,4-alpha-glucan-branching enzyme	19.8941	19.4867	20.3397	19.5638	19.675	19.9656	19.6477	19.8029	20.2243	20.453	20.2075	20.1648	19.6756	19.692	19.7488	19.5408	19.6271	19.8305	19.4396	19.818	19.8575	19.8611	20.125	20.1651	20.0456	20.1291	20.2669	20.196	19.7405	20.1572	19.9236	20.0577	20.203	20.0588	20.1753	20.255
Q04609	FOLH1	Glutamate carboxypeptidase 2	16.8617	16.4838	16.629	16.0679	16.185	17.5014	16.9116	16.6967	16.2073	15.804	15.7213	17.1433	15.3707	16.5413	17.2225	16.9558	16.6603	16.6209	16.5602	15.9085	16.6415	16.1437	16.9924	15.4638	15.5775	14.6993	14.7305	15.5565	15.8143	17.7796	17.6135	17.5083	17.1926	16.1212	15.4008	16.1597
Q04637	EIF4G1	Eukaryotic translation initiation factor 4 gamma 1	23.4311	23.7104	23.9048	23.8991	22.9611	23.1037	23.2258	23.1037	22.9511	22.8991	22.9715	22.9448	23.7069	23.601	23.517	22.9151	22.5524	22.5466	22.8667	23.1146	22.8068	22.7809	22.8795	22.8475	23.7438	23.7815	23.704	23.794	23.0457	22.9859	23.3866	23.3312	22.8975	22.843	22.8102	22.9246
Q04656	ATP7A	Copper-transporting ATPase 1	16.1639	15.9447	17.2436	17.5606	18.4673	18.6019	15.8504	18.4773	17.7318	17.7523	17.879	17.3792	16.5857	15.8713	16.5687	16.6446	18.2847	18.811	16.8418	17.9668	17.857	18.0491	17.9674	17.7129	16.4724	15.6853	16.0338	15.4569	18.8505	18.7361	18.6522	18.5529	17.7171	15.9336	16.5436	17.8446
Q04724	TLE1	Transducin-like enhancer protein 1	21.7957	21.9925	21.9266	21.7907	22.4204	22.7567	22.7924	22.7764	23.649	23.625	23.705	23.674	21.4199	21.7527	21.3229	21.8518	22.2753	22.278	23.309	22.8088	23.7143	23.7536	23.7664	23.8535	21.7703	21.8153	21.6842	21.7328	22.7188	23.2321	22.947	22.9902	23.8698	23.7716	23.7128	23.8935
Q04726	TLE3	Transducin-like enhancer protein 3	20.2271	20.2804	20.0825	20.4429	20.4412	20.6052	20.662	20.786	20.6237	20.7363	20.6477	20.7805	19.8539	20.1005	19.6654	19.811	19.8677	20.1349	21.027	20.9465	19.898	19.9917	20.0625	20.049	20.933	20.8518	20.9151	20.7518	21.2116	20.9627	20.6972	20.8025	19.6414	19.9854	19.9502	19.985
Q04727	TLE4	Transducin-like enhancer protein 4	16.7023	15.9455	16.4675	16.635	18.29	18.2498	18.3312	18.4858	18.1814	18.0704	18.3597	18.24	17.7884	17.3188	17.2067	17.5364	17.2042	17.6033	16.56	17.2953	18.6218	18.6704	18.5722	18.5047	15.1533	16.5625	15.8143	15.7884	17.145	18.9531	18.6463	18.3164	18.7274	19.0445	18.8489	19.0079
Q04759	PRKCQ	Protein kinase C theta type	19.5512	19.8738	19.9051	20.1391	18.1281	16.8354	21.0029	18.9867	15.7687	16.1505	16.0626	15.862	20.1407	20.1526	20.1334	20.4237	18.1125	17.8354	16.1704	16.418	17.4383	15.4431	16.8325	17.6959	19.4382	19.4697	19.4705	19.27	17.5505	16.4656	18.61	15.4777	16.977	17.6321	15.4329	15.9919
Q05655	PRKCD	Protein kinase C theta type	19.1463	18.4574	18.4529	19.5644	18.4632	16.9998	16.5375	16.2783	18.5848	18.8933	15.6952	17.0412	15.702	18.824	16.7086	18.4351	16.7517	16.7102	15.8803	17.5371	19.1474	18.8523	19.053	19.0266	20.147	20.202	20.1262	20.0523	19.0099	18.9592	18.6813	18.6345	19.0131	17.36	19.0874	18.9671
Q04760	GLO1	Lactoylglutathione lyase	25.0445	24.8722	24.3088	25.0493	23.7886	24.0185	23.9762	23.927	24.2526	24.6567	24.4214	24.1619	24.3112	24.3628	24.0541	23.9485	23.6225	23.6997	24.5057	23.807	24.3014	24.3743	24.694	24.3988	24.9502	25.0753	25.2541	25.0153	24.4197	24.9317	24.6461	24.8387	24.5667	24.5495	24.4608	24.7615
Q04771	ACVR1	Activin receptor type-1	16.8429	15.7113	17.4705	17.967	17.1117	16.9156	17.7221	16.3004	17.1847	17.2745	17.0689	16.8788	17.8641	18.2757	17.7448	17.8168	16.8965	17.6431	16.1971	16.8467	17.2578	17.3581	17.5445	17.1934	17.0113	17.5864	17.8272	17.4518	17.1662	16.3969	16.6972	16.3083	17.6162	16.5812	17.2265	17.099
P52895	AKR1C1	Aldo-keto reductase family 1 member C1	16.2592	19.592	19.7366	19.2659	19.9002	19.6809	19.8178	19.7279	19.1013	19.2182	19.7168	19.7523	19.555	19.1984	18.8964	20.1799	21.2469	21.7724	20.0073	20.0607	19.8938	19.5264	19.1472	18.8834	18.3261	18.2289	18.1242	17.9413	19.3418	18.7617	18.3753	18.1579	19.4284	19.3937	19.4026	19.598
Q04837	SSBP1	Single-stranded DNA-binding protein, mitochondrial	23.6036	23.5255	23.5801	23.6232	23.8441	23.685	23.7912	23.6988	23.7623	23.4564	23.654	23.6651	22.9999	22.9574	22.7033	22.9061	22.8889	22.89	24.0809	23.9251	23.5798	23.6415	23.5454	23.6167	23.3315	23.482	23.5639	23.3066	23.8234	22.6834	22.5889	22.8951	23.7229	23.5057	23.6522	23.4158
Q04864	REL	Proto-oncogene c-Rel	17.7138	17.4584	17.2408	16.1183	15.8984	15.8576	16.104	16.2225	15.7173	14.6138	16.4605	15.8104	16.5283	15.8187	17.827	17.7493	16.4834	16.1754	16.1281	16.6053	16.0302	15.8482	16.3425	16.1988	16.6689	16.5815	15.8598	16.7249	16.4069	16.1805	16.1999	15.6337	15.7835	15.1562	16.1091	15.3974
Q04917	YWHAH	14-3-3 protein eta	24.4296	24.5629	24.1265	24.5974	24.1158	24.311	24.1918	24.2654	24.8741	25.2275	24.976	24.9415	23.7416	23.816	23.2172	23.5315	23.6995	23.2906	24.3225	23.9898	24.9019	24.806	25.1405	25.0451	24.8954	24.8294	24.9675	24.9173	24.5454	24.6139	24.7103	24.6069	25.1529	25.0473	25.0303	25.1446
Q05048	CSTF1	Cleavage stimulation factor subunit 1	22.5584	22.9124	22.7547	22.6107	23.1827	23.1416	23.063	23.0294	22.2136	22.0416	22.1129	22.0477	22.7545	22.7284	22.4357	22.7195	22.562	22.7563	23.6506	22.917	21.9889	22.2748	22.0369	22.1422	22.3864	22.2008	22.5196	22.2776	22.7895	22.4575	22.0177	22.319	21.9828	21.8846	22.1718	21.8915
Q05084	ICA1	Islet cell autoantigen 1	18.9873	18.9874	18.7219	18.4578	17.792	18.0353	18.6351	18.3318	17.048	16.2996	17.0904	15.771	18.1009	18.195	17.6559	17.3083	16.6144	15.9181	18.096	18.2718	16.3533	16.7283	15.4441	15.2846	18.5895	18.5286	18.2092	18.4747	17.3776	16.2484	15.4556	15.5607	16.1761	14.7503	15.8408	14.9413
Q05086	UBE3A	Ubiquitin-protein ligase E3A	20.8621	21.3804	21.2518	21.2682	21.3135	21.5607	21.3728	21.4414	21.9054	22.1184	22.0937	22.0684	21.0399	21.0407	21.1621	21.1142	21.6254	21.5381	20.9824	21.2606	21.8022	21.7611	21.944	21.8309	21.0826	21.0489	21.0911	21.1043	21.1637	21.3608	21.2598	21.2172	21.9868	22.009	21.9271	21.9978
Q05193	DNM1	Dynamin-1	16.7283	16.1915	17.6536	18.4676	21.1217	21.3263	21.119	21.1528	22.0119	22.0548	22.1112	21.685	16.811	16.6907	17.7356	17.8678	21.1619	21.362	20.9202	21.3308	22.5546	22.4687	22.553	22.3987	18.0047	18.3367	18.0668	18.0449	21.6414	22.1357	22.1035	22.1292	22.699	22.7158	22.5949	22.6809
Q05209	PTPN12	Tyrosine-protein phosphatase non-receptor type 12	21.3622	21.5001	21.1538	20.6647	20.1556	20.7189	20.4085	20.4597	20.4195	20.3608	20.2992	20.1466	20.8458	20.9892	20.5465	20.7356	20.9569	20.7558	20.3922	20.6934	20.3109	20.3015	20.4332	20.1901	20.992	20.9051	20.8554	20.9485	20.2315	20.0487	19.7412	20.0794	20.5963	20.5675	20.3299	20.5305
Q05397	PTK2	Focal adhesion kinase 1	20.1661	20.8598	20.9854	20.9272	20.3706	20.5439	20.4846	20.4873	20.8603	21.0147	21.0739	20.8041	20.7099	20.8766	20.8145	20.7793	20.326	20.541	20.0645	20.5099	21.0337	21.0659	21.1767	21.2222	21.0902	21.06	21.0175	21.141	20.6932	21.148	21.0364	21.0635	21.1587	21.0536	21.0574	21.2498
Q05469	LIPE	Hormone-sensitive lipase	18.8741	18.9736	19.6579	19.7643	20.4874	20.8273	20.7196	20.923	19.2746	19.7574	19.3854	19.3797	19.8073	19.7024	20.0832	20.2205	21.1336	21.5694	19.7578	20.4793	19.6462	19.5771	19.8328	19.6903	18.117	18.3135	17.8737	18.0629	19.4267	19.0243	19.3634	19.891	19.7494	19.7227	19.8597	19.8575
Q05481	ZNF91	Zinc finger protein 91	20.0002	18.8779	18.8642	16.0766	20.181	19.6847	20.1567	20.1401	16.8285	19.4752	19.0656	15.926	17.9648	17.9362	16.3469	16.0838	15.765	17.0326	19.7626	19.3764	18.1876	15.1926	15.5087	15.4461	18.6636	19.4901	19.0328	19.2631	20.4353	20.1307	19.3501	19.7523	19.3091	15.2246	19.3261	17.2794
Q05513	PRKCZ	Protein kinase C zeta type	17.5353	18.8026	18.0286	18.4596	16.6657	16.558	15.4321	15.9282	16.207	16.7139	15.9955	16.7661	18.5791	18.7201	18.5625	18.8674	16.1229	15.3467	16.8917	16.4225	16.2217	16.257	18.5061	16.3369	18.0898	18.0738	18.4403	18.322	15.4078	15.8176	17.5306	14.7441	15.651	15.2181	17.17	15.3445
Q05519	SRSF11	Serine/arginine-rich splicing factor 11	23.1632	22.5069	22.4043	22.1558	22.2189	22.5558	22.4791	22.5578	21.4925	21.3226	21.4991	21.2786	22.1055	22.0918	22.2705	22.1801	21.8311	21.9313	23.4637	22.7022	21.8583	21.9386	21.9435	22.0501	22.1762	22.1278	22.1459	22.1193	22.4511	22.3819	22.3665	22.4772	21.8473	21.9005	21.8767	21.8665
Q05639	EEF1A2	Elongation factor 1-alpha 2	29.6413	30.1086	29.9013	29.4238	28.6824	28.3775	28.6647	29.0195	28.5788	29.0357	28.6793	28.5597	29.2147	29.2517	29.344	29.5545	28.6012	28.1116	28.4712	29.5902	29.6196	29.3881	29.5223	29.3897	29.502	29.4726	28.9892	29.4006	28.7501	29.227	29.1116	28.8459	29.3779	29.6093	29.4123	29.4752
Q05682	CALD1	Caldesmon	23.4573	22.4022	21.7844	22.2766	21.4922	21.6715	21.4941	21.6506	19.5755	19.6788	19.7805	19.7478	21.5087	21.7473	21.8078	21.3221	20.1685	20.3262	21.4073	21.1909	20.0067	20.0833	19.632	19.8834	23.2593	23.1011	23.093	23.2539	21.3703	21.4509	22.5801	22.2863	20.2219	20.2616	20.0112	19.9677
Q05707	COL14A1	Collagen alpha-1(XIV) chain	18.1829	19.7247	19.5681	20.8407	16.2321	17.3226	15.9064	19.448	15.8733	17.1868	15.4093	16.1352	20.4261	20.3911	20.8075	20.3137	15.7024	16.4725	16.2045	17.2061	15.9328	14.7282	16.5346	16.4333	19.3824	19.5544	19.3943	19.5158	17.0297	16.5896	16.738	17.3038	16.7453	15.9187	16.8753	16.9625
Q05823	RNASEL	2-5A-dependent ribonuclease	15.6897	18.5225	17.8162	17.4441	18.9207	19.0128	19.2135	19.1048	16.207	16.8203	16.6669	15.6982	17.9442	18.0887	18.1534	17.757	19.374	19.1531	18.4055	19.0485	17.8352	17.6115	17.6748	17.7467	17.949	17.8086	17.6804	17.8311	18.4949	15.4247	18.5546	18.437	17.6615	17.6809	17.6205	17.8256
Q05932	FPGS	Folylpolyglutamate synthase, mitochondrial	19.4855	20.1526	20.0227	20.3971	19.0359	19.1587	19.5204	19.249	18.122	18.3235	18.0162	18.6584	20.0092	20.0387	19.6907	19.56	16.6739	20.1411	19.028	19.4246	18.3273	18.5468	18.0995	18.1804	20.0877	20.0064	19.8343	20.0652	18.6072	19.2343	19.1971	19.2722	18.1925	18.4718	17.931	18.2419
Q05BQ5	MBTD1	MBT domain-containing protein 1	19.2124	20.5455	20.1977	20.4305	20.3912	19.9933	20.071	20.1501	20.1375	19.8759	19.992	19.9908	20.9623	20.6031	20.1901	20.9212	19.8833	20.709	20.0219	20.6957	20.0227	19.8849	19.8405	19.6576	19.3529	19.4962	19.3674	19.6313	20.2044	20.3918	20.1917	20.4145	19.8421	19.8333	19.9935	19.8812
Q969R5	L3MBTL2	MBT domain-containing protein 1	18.8024	18.3635	16.6789	15.9818	19.2107	17.0091	18.8938	18.4999	19.2365	16.3862	16.3259	15.8133	17.5152	16.9205	15.6875	16.9641	16.6054	16.5849	16.799	18.3708	15.9498	15.6332	15.8373	15.7787	19.1174	19.0516	14.8411	18.9359	19.4488	16.2383	19.5303	19.5994	15.9806	16.862	15.7615	16.4496
Q05D32	CTDSPL2	CTD small phosphatase-like protein 2	17.8557	17.8551	17.792	18.6419	16.5598	16.7754	16.864	16.9068	13.2557	16.273	16.9238	14.9837	17.337	17.7936	18.6103	16.2544	16.3796	16.4918	16.5398	16.3322	16.4546	16.9643	16.2694	16.8458	18.9283	18.8919	18.8442	19.0587	18.6627	19.4447	19.2219	19.5159	15.8282	16.9888	15.6218	15.3765
Q05DH4	FAM160A1	Protein FAM160A1	16.6253	16.9924	16.1387	18.0299	16.5275	17.4136	16.8636	15.6211	14.7047	16.0697	15.0258	17.9115	17.62	17.4364	17.0414	17.4072	17.1505	16.4666	17.8648	16.735	16.9652	15.7643	17.3383	16.9624	16.0556	16.0745	16.2242	16.2867	15.4268	16.1766	16.0137	17.0201	16.002	16.2513	17.0323	15.2412
Q06124	PTPN11	Tyrosine-protein phosphatase non-receptor type 11	21.9659	22.2065	22.128	22.1392	21.4872	21.7556	21.9246	21.7407	21.6605	22.0157	21.8162	21.7427	22.4458	22.3625	22.0537	22.1311	22.3367	22.5272	22.1285	22.0791	21.648	21.6053	21.84	21.7338	21.6994	21.7169	21.9281	21.8322	21.6847	21.8425	21.9138	21.8	21.7716	21.8718	21.7222	21.9698
Q06136	KDSR	3-ketodihydrosphingosine reductase	19.5613	20.4654	20.4022	20.3776	20.6713	20.6258	20.1887	20.6118	20.7098	20.8164	20.9399	20.6603	20.1303	19.6743	19.9467	19.6258	20.0847	20.0082	19.7385	20.89	20.9756	20.9809	20.7219	20.9207	20.7463	20.7979	20.8295	20.7243	20.5776	20.0981	19.6476	19.9079	20.8485	20.6259	20.6586	20.5602
Q06190	PPP2R3A	Serine/threonine-protein phosphatase 2A regulatory subunit B'' subunit alpha	15.3074	15.0277	17.9388	15.3044	15.3662	16.7286	17.2881	17.9303	16.3518	16.0377	16.6436	17.8323	17.8676	18.4269	17.7326	16.8925	18.0113	16.2229	17.3854	15.9228	15.2463	15.305	16.1174	16.7273	17.608	17.4109	17.4161	17.737	16.8758	16.929	17.3138	16.8891	16.2175	16.3969	16.965	14.6851
Q06203	PPAT	Amidophosphoribosyltransferase	23.9893	24.3875	24.0943	24.3702	22.3546	22.6771	22.7454	22.7705	21.9205	22.009	22.0356	21.9514	24.3835	24.7022	24.9853	24.6077	23.0653	23.2198	22.9584	22.8934	21.7666	21.6775	21.8346	21.8491	23.8125	23.7185	23.8474	23.8211	22.348	22.6471	22.6484	22.508	21.9046	21.995	21.9521	21.9798
Q06210	GFPT1	Glutamine--fructose-6-phosphate aminotransferase [isomerizing] 1	21.7071	22.3952	22.4098	22.6385	20.2188	20.0643	20.4049	20.383	19.42	19.3783	19.5295	19.6777	22.1928	22.3239	22.3393	22.6881	19.4674	20.1389	20.0659	21.009	18.8014	18.7901	19.1319	18.9202	22.8553	22.8434	23.0732	22.9507	20.7478	21.7273	21.159	21.5585	18.7846	18.8181	18.8164	19.0467
Q06265	EXOSC9	Exosome complex component RRP45	21.8609	22.3484	22.0845	22.3213	22.2828	22.0679	22.2987	22.4602	22.3154	22.1486	22.2885	22.3161	21.2674	20.8686	21.1699	21.532	21.1464	20.2642	21.3791	21.9917	22.3135	22.276	22.2346	22.3283	22.5365	22.5548	22.0794	22.4126	22.5861	22.7205	22.7425	22.631	22.2232	22.2342	22.2264	22.1687
Q06278	AOX1	Aldehyde oxidase	16.4276	19.0326	18.8456	18.8232	18.0559	16.3119	16.3417	15.4704	16.1565	16.1948	15.9514	15.8346	19.2669	19.6268	19.8308	20.1027	15.4861	16.6102	17.3335	16.5068	17.0649	15.5898	16.3556	16.6808	17.7481	17.2079	17.5274	17.3586	15.4431	15.4955	15.8162	16.2292	16.2545	17.1533	15.4848	17.4381
Q06323	PSME1	Proteasome activator complex subunit 1	21.6213	21.8253	19.4839	21.7836	21.037	20.943	21.2247	21.2545	21.3767	21.4516	21.778	21.3196	19.6362	19.7266	19.5152	19.5601	18.4888	17.7652	20.0518	20.2634	21.9791	21.9519	22.0402	21.9057	22.0589	22.1182	21.6518	22.0554	21.5345	22.2655	22.8661	22.5378	21.97	21.9438	22.0525	22.1648
Q9UBG7	RBPJ	Recombining binding protein suppressor of hairless	22.0902	22.2402	22.2174	22.3093	21.1238	21.0512	21.1161	21.2613	20.4234	20.4526	20.3167	20.2417	21.8525	21.9438	21.7266	22.0867	20.623	21.4205	20.767	20.9038	19.8131	19.7308	20.1081	20.057	21.8142	21.7904	21.9602	21.7741	21.4148	21.273	21.3711	21.1674	20.1128	20.1088	19.9194	20.0459
Q06413	MEF2C	Myocyte-specific enhancer factor 2C	17.355	17.7291	16.391	18.0221	18.7825	19.3005	15.6109	19.4229	18.3087	18.0559	18.2742	18.1472	18.4096	18.3343	18.4902	18.6834	18.8181	16.3864	19.3392	19.1548	18.0394	17.8477	18.1479	15.3099	16.3251	15.5456	16.2221	15.2874	18.8677	20.5464	20.5427	20.6098	15.3155	16.5996	17.7875	15.4879
Q06418	TYRO3	Tyrosine-protein kinase receptor TYRO3	18.4698	19.1131	19.595	19.3218	15.4953	16.8495	15.7485	17.5848	15.5231	16.2559	16.2411	16.0664	18.5637	18.5396	17.3219	19.2313	16.8551	15.704	16.6022	16.8489	16.7467	16.6398	16.0973	14.7888	18.6699	18.5326	19.0312	18.7213	16.5803	15.6119	15.9686	15.0252	15.3584	15.8185	16.4262	16.7719
Q06481	APLP2	Amyloid-like protein 2	21.0138	21.3567	21.7118	21.8685	21.1262	21.4428	21.2716	20.7943	20.6339	20.4777	20.5469	20.5766	21.7479	21.6041	21.9681	21.5984	21.1988	21.3962	21.0572	21.2351	20.7271	20.6125	20.5082	20.5644	21.6501	21.5512	21.5952	21.5843	21.0843	20.3027	20.0345	20.158	20.597	20.555	20.6933	20.7477
Q06546	GABPA	GA-binding protein alpha chain	21.5274	21.8311	21.9477	21.7631	21.0963	21.4894	21.4271	21.4036	20.891	20.6797	20.8479	20.8682	22.1671	22.0473	21.7713	22.2483	21.6023	21.7578	21.3316	21.4676	20.3571	20.5773	20.3345	20.5005	21.2644	21.2822	21.2909	21.2763	21.0728	21.8212	21.7239	21.6634	20.3494	20.475	20.2537	20.29
Q06547	GABPB1	GA-binding protein subunit beta-1	21.007	20.7529	19.9842	20.0977	19.7849	20.0341	19.943	20.2168	18.1626	18.4986	18.4756	18.4629	20.5553	18.8656	19.0368	19.4417	19.8256	19.5814	19.5004	20.0784	18.9309	19.1186	19.1321	19.0828	20.2183	20.1312	19.645	20.1294	19.7393	20.1312	20.3711	20.4527	19.1302	19.2795	19.1641	19.2492
Q06587	RING1	E3 ubiquitin-protein ligase RING1	20.8121	20.6773	20.5021	20.2685	21.3482	21.4811	21.2971	21.6176	19.8923	19.6525	19.4159	19.4441	20.4569	20.6051	20.6924	20.8197	21.6511	21.4324	22.1621	21.559	20.288	20.3763	20.5021	20.4028	19.288	19.4923	19.5537	19.4032	20.7748	20.9867	20.7574	20.6006	20.4992	20.5886	20.3309	20.477
Q06609	RAD51	DNA repair protein RAD51 homolog 1	18.3074	18.1437	18.5465	19.2384	15.3592	15.9823	16.7522	16.0936	16.8085	16.7214	15.7697	16.3547	18.0647	18.4018	18.5769	17.7442	16.1917	17.0181	17.1218	16.4628	16.684	17.2278	17.8455	16.5286	18.6996	18.7118	18.5865	18.6793	14.7494	15.15	17.5092	17.9123	16.4623	16.4147	16.2595	16.3614
Q06787	FMR1	Synaptic functional regulator FMR1	20.2629	20.5647	20.8165	20.7993	20.7986	20.9706	21.0682	21.3216	20.3886	20.684	20.5655	20.4956	20.5466	20.4688	19.9528	20.4628	21.3075	21.152	21.7333	21.1039	20.8227	20.8883	20.9112	21.2985	20.3657	20.2106	20.328	20.227	21.0669	21.2246	20.9128	21.1061	20.5103	20.6538	20.5188	20.8896
Q07020	RPL18	60S ribosomal protein L18	25.3801	25.7096	25.7324	25.8931	25.1564	25.0439	25.3084	25.4089	24.9782	24.8344	25.0369	25.0423	24.879	25.2183	25.2701	24.9724	24.6454	24.8673	24.0697	24.9883	24.7444	24.9055	24.9334	24.9928	25.4212	25.6299	25.4357	25.6046	24.826	24.1225	24.9204	25.1356	24.754	24.8382	24.7801	24.8279
Q07021	C1QBP	Complement component 1 Q subcomponent-binding protein, mitochondrial	25.7052	25.6011	23.9606	25.157	25.1862	24.7925	25.1673	25.4924	24.9465	24.948	25.0068	25.1662	23.9121	23.8499	23.25	23.3048	23.2737	16.6194	25.1666	24.6415	24.999	25.1678	24.8879	24.9315	26.1016	26.0596	25.6077	25.705	25.7331	25.315	24.9457	24.8443	25.0635	24.9171	24.9636	25.0075
Q07065	CKAP4	Cytoskeleton-associated protein 4	23.7546	23.7773	24.1517	24.147	25.0915	25.0247	25.0769	24.9638	24.9196	24.6803	24.6933	24.9376	23.7021	23.6829	23.8082	23.4862	24.8158	24.7693	25.4745	25.3975	24.7156	24.6628	24.468	24.5471	24.2308	24.2429	24.3101	24.1271	25.1441	24.9796	25.1476	25.3627	24.5424	24.6177	24.5028	24.4017
Q07157	TJP1	Tight junction protein ZO-1	23.2559	22.7707	22.6996	22.7545	22.1103	22.384	22.3076	22.4475	21.9627	22.0863	22.0471	22.0661	22.151	22.2228	22.3685	22.2343	21.441	21.6888	22.8004	22.4245	22.2191	22.233	22.26	22.2744	22.6132	22.6553	22.757	22.5746	22.2474	22.2554	22.5551	22.4495	22.2669	22.359	22.3323	22.3738
Q07343	PDE4B	cAMP-specific 3',5'-cyclic phosphodiesterase 4B	17.082	16.7201	16.5035	15.8655	16.1663	18.1792	16.9273	17.0091	16.9173	17.6567	17.8882	14.7001	15.9924	16.1316	15.9581	17.8753	19.7524	19.9782	16.4703	19.3254	19.0027	19.1324	19.0419	19.4105	14.9603	16.7096	15.8697	15.1987	16.0094	18.9051	16.8653	14.9119	19.4138	18.9431	19.3107	19.1147
Q07666	KHDRBS1	KH domain-containing, RNA-binding, signal transduction-associated protein 1	23.7634	23.5013	22.6448	23.6273	24.7777	24.5346	24.7062	24.736	25.1598	25.0929	25.1715	25.0926	22.9266	22.9314	22.5943	21.2765	23.0857	23.0408	24.5703	24.3537	25.1245	25.0456	24.7462	24.9346	23.754	23.5711	23.5509	23.7451	25.174	24.8282	24.7695	24.513	24.7801	24.6641	24.8058	24.5469
Q07812	BAX	Apoptosis regulator BAX	20.6213	19.9307	20.8555	20.1989	20.3161	20.7832	20.2854	20.6162	21.2136	21.3582	21.1459	21.2356	19.5485	19.7394	20.3953	19.4418	19.1374	19.4563	20.0281	20.6859	20.841	20.7937	21.1196	20.7767	20.6715	20.6422	20.7319	20.5922	20.1699	19.9161	20.5548	20.44	20.9683	20.9911	20.9654	20.887
Q07817	BCL2L1	Bcl-2-like protein 1	20.8775	21.1209	21.4308	21.2346	21.2547	21.1772	21.2416	21.3315	21.1384	21.0376	21.2143	21.0382	21.1073	21.2358	20.8027	20.8035	21.0129	20.8668	20.5839	21.3297	20.7745	20.8381	20.7346	20.8564	21.59	21.4719	21.3319	21.5059	21.2401	21.1473	20.4014	20.1527	20.7881	20.7031	20.861	21.0179
Q07820	MCL1	Induced myeloid leukemia cell differentiation protein Mcl-1	17.1153	15.8408	16.4414	19.4321	16.9582	18.4912	16.1549	17.0975	15.5881	14.3238	16.3689	17.1075	20.4536	20.4642	20.5865	20.7049	18.6464	18.9297	15.8798	16.7183	15.9099	16.3966	16.9705	15.542	19.7761	19.687	19.8556	19.6364	18.1933	18.4822	14.6933	15.0777	15.6639	17.0699	15.4219	16.84
Q07864	POLE	DNA polymerase epsilon catalytic subunit A	19.9107	20.5835	20.6696	20.764	19.2142	19.2962	19.3865	19.6055	16.0215	18.482	18.7997	16.2292	20.7732	20.8108	21.008	20.6591	18.5027	18.7669	18.9449	19.2287	18.8655	16.6174	20.108	17.87	20.4823	20.5036	20.3453	20.5447	19.0109	19.89	19.5806	19.8159	16.0705	19.821	16.0442	17.7597
Q07866	KLC1	Kinesin light chain 1	21.8371	21.4939	21.1921	21.2778	23.1394	23.1818	23.2501	23.3924	24.4987	24.6342	24.5519	24.4873	20.6106	20.7806	20.36	20.686	22.3854	22.546	23.7289	23.4489	24.433	24.4202	24.6328	24.607	22.2201	22.0991	21.8366	22.0301	23.836	23.7687	23.7664	23.5515	24.53	24.4993	24.4493	24.5856
Q6P597	KLC1	Kinesin light chain 1	17.1232	16.3168	15.4373	16.638	18.6669	18.6649	19.005	18.8127	20.606	20.602	20.6207	20.8115	16.6916	16.0891	17.4148	16.9981	17.8231	16.7088	19.1395	18.6127	20.5846	20.4476	20.6609	20.4642	17.6409	17.1231	17.285	17.2932	19.2039	18.3408	19.9953	19.6651	20.5527	20.658	20.5853	20.7473
Q9NSK0	KLC1	Kinesin light chain 1	21.6693	21.7499	21.2168	21.5511	22.7218	23.1569	22.9866	23.115	24.4665	24.669	24.6363	24.3815	21.3634	21.4133	21.3045	21.4101	22.5057	22.8454	23.323	23.209	24.636	24.7447	24.8369	24.9559	22.1672	22.2298	22.054	22.0679	23.8148	23.9534	23.6648	23.549	24.9079	24.7842	24.7669	24.9446
Q07889	SOS1	Son of sevenless homolog 1	16.4552	18.279	19.2006	18.2977	19.15	18.9963	18.8832	19.2048	19.2312	19.5279	19.3874	19.1088	19.4627	18.8406	18.9656	18.5165	20.1517	19.793	18.7497	18.9057	19.3212	19.3936	19.4651	19.5011	18.6968	18.438	18.1148	18.358	18.8174	19.1766	19.0711	18.9951	19.6651	19.5784	19.522	19.7029
Q07890	SOS2	Son of sevenless homolog 2	15.8991	17.4222	15.6666	16.0308	18.6131	18.3274	18.1235	18.8362	18.7304	18.8188	18.5684	18.592	17.1033	16.6537	15.7593	15.7893	19.6561	19.437	17.8722	18.5045	18.4244	18.6336	18.8594	18.806	15.819	16.1472	15.1062	14.7899	17.7385	15.2769	17.3958	17.6643	18.953	18.9001	18.5847	18.8413
Q07912	TNK2	Activated CDC42 kinase 1	17.0541	15.8253	17.5182	18.0654	17.4651	17.5984	16.9474	15.6634	17.1914	16.4003	16.5743	17.3738	17.305	17.4541	17.8819	18.2984	16.5897	18.542	17.4399	17.1162	15.783	16.2947	16.1985	17.0627	16.9917	16.256	15.4109	15.44	16.1346	14.9419	16.033	15.9911	15.1924	16.7751	16.1869	16.0785
Q07954	LRP1	Prolow-density lipoprotein receptor-related protein 1	22.6094	22.7094	22.8512	23.084	22.7359	22.7336	22.9179	22.7438	22.8607	22.7199	22.649	22.9006	22.4822	22.5547	22.7532	22.8257	23.036	23.1621	22.5522	22.6019	22.9158	22.9748	22.8931	22.9463	22.4824	22.3275	22.399	22.3365	22.2021	21.8194	21.4682	21.5333	22.6475	22.6411	22.7096	22.6622
Q07955	SRSF1	Serine/arginine-rich splicing factor 1	26.9368	26.5444	26.3789	25.985	26.4052	26.6737	26.5892	26.755	25.7966	25.5601	25.7007	25.6524	26.1101	25.8968	26.0697	25.7588	26.3064	26.2874	27.2934	26.6471	25.2288	25.2376	25.334	25.4507	25.2506	25.1134	24.9905	25.208	25.9171	26.0084	26.1711	25.666	25.1236	25.2416	25.1507	24.7835
Q07960	ARHGAP1	Rho GTPase-activating protein 1	22.2564	22.3858	22.2979	22.1327	21.4203	21.5815	21.561	21.6836	21.947	22.4428	22.1004	21.9399	22.2103	22.7976	22.612	22.3318	21.8077	21.8647	21.7833	21.9879	21.8789	21.8583	22.1804	22.2122	23.0634	23.1905	23.1268	23.1197	22.2743	22.5247	22.2407	22.3387	22.2647	22.2368	22.1546	22.3484
Q08043	ACTN3	Alpha-actinin-3	19.2042	19.9144	20.9651	20.6382	19.1792	19.436	18.9106	18.9749	15.4918	15.8849	16.3427	16.3318	19.9947	19.7504	20.2191	19.6576	18.3555	19.3119	18.7726	19.2601	16.0132	14.3598	16.0788	16.3459	17.4328	17.5226	18.902	16.9284	16.0582	16.0236	15.8791	15.5974	15.578	17.167	15.6333	16.1526
Q08117	TLE5	TLE family member 5	19.9622	19.5993	19.4346	20.0312	20.1722	20.4527	20.3608	20.5665	21.0766	21.1951	21.0276	21.0473	18.7556	18.8477	15.4695	18.7088	19.367	19.659	21.2981	20.6193	20.8488	20.749	20.8581	21.0807	20.6171	20.4902	20.3321	20.3149	20.9819	20.699	20.2212	20.5036	20.9595	20.9566	20.8725	20.8811
Q08170	SRSF4	Serine/arginine-rich splicing factor 4	16.0317	16.2251	16.3544	16.4971	16.1128	16.608	16.6412	17.0687	17.0236	16.0046	14.5205	15.7663	16.7898	16.3707	17.0578	15.4445	17.8118	15.7629	17.2354	16.0702	16.2189	16.2001	17.6784	17.622	16.2722	16.1604	17.4671	16.8954	18.231	18.0473	19.4654	19.3945	16.6665	16.241	15.7999	16.6015
Q08174	PCDH1	Protocadherin-1	20.0147	19.5806	19.36	18.885	19.2429	18.4674	18.8765	19.1966	17.1303	17.3279	16.6996	16.8235	18.1428	17.1674	18.7499	18.4537	17.8537	17.7799	17.8807	17.9053	19.4053	19.0541	19.7647	20.0244	18.6493	18.3486	18.303	18.4566	16.055	16.3423	18.3307	16.5884	19.8465	19.9152	20.0284	20.1225
Q08188	TGM3	Protein-glutamine gamma-glutamyltransferase E	17.1674	15.6083	16.8855	15.5479	15.6009	16.5211	16.3488	16.4826	14.5674	17.0974	16.4984	15.716	16.0677	17.6303	17.1885	16.6983	16.0957	15.8952	16.2881	17.4134	15.052	15.6472	15.7091	16.0964	17.6221	17.5718	16.7624	16.275	17.6106	18.5102	17.663	18.1029	14.9249	15.5857	16.1234	16.6619
Q08211	DHX9	ATP-dependent RNA helicase A	24.2792	24.9376	25.0889	25.342	25.8903	25.511	25.7082	25.6544	25.3036	25.1433	25.3048	25.2237	24.8526	24.8107	24.9514	24.6324	24.8925	24.9321	24.9562	25.575	25.1504	25.2678	25.2452	25.2614	25.4089	25.3892	25.4297	25.4444	25.7874	25.6739	25.4041	25.4574	25.0802	25.1428	25.1221	24.9534
Q08257	CRYZ	Quinone oxidoreductase	21.1902	20.6403	20.7627	20.8658	20.29	20.0781	19.9697	19.919	20.5153	20.423	20.5043	20.1019	19.4227	19.722	19.4295	20.0638	18.9233	19.5783	20.4778	20.5134	20.8714	20.8443	20.7689	20.7734	21.3584	21.4449	21.3826	21.3614	21.0849	20.9881	21.452	21.4375	20.8031	21.0231	20.9525	20.8397
Q08345	DDR1	Epithelial discoidin domain-containing receptor 1	17.8923	19.2288	19.1037	19.099	18.0663	15.9415	16.9068	17.5494	15.6887	16.9098	15.788	15.6956	18.912	18.3571	18.5936	16.7623	16.2264	16.7502	17.2238	16.9739	15.8434	16.5511	16.6735	15.2542	18.5849	18.556	18.2028	18.5343	15.3625	16.1445	15.858	16.5904	14.9212	16.8903	15.9924	15.541
Q08357	SLC20A2	Sodium-dependent phosphate transporter 2	17.6048	15.3474	17.9513	17.9752	17.9466	17.7344	16.7494	17.9735	17.7572	17.3771	17.374	17.5673	17.0085	15.7089	16.7901	16.5771	17.7737	17.7108	16.5679	17.8816	15.7951	17.1039	17.1564	16.9766	16.8045	16.1784	15.4395	15.3965	15.3548	15.9883	16.1217	15.3867	17.1132	17.0075	16.9976	16.1994
Q08378	GOLGA3	Golgin subfamily A member 3	20.5701	20.3384	20.0214	20.1684	20.7241	20.9993	20.8091	20.7831	21.0483	21.0909	21.0867	21.0603	20.0699	20.0196	20.2402	20.599	20.5442	20.7297	21.2954	20.978	20.9783	21.0281	21.0475	21.1186	20.3625	20.2876	20.353	20.2218	20.966	21.201	21.0068	20.9637	21.0826	21.0527	21.1116	21.088
Q08379	GOLGA2	Golgin subfamily A member 2	21.8928	21.7773	21.4475	21.6737	22.203	22.252	22.2899	21.9891	21.9219	21.888	21.9651	21.8818	21.6518	21.5526	21.4706	21.7426	21.945	22.0431	22.717	22.2561	22.0279	22.1144	21.7513	21.9819	21.5898	21.5279	21.3346	21.5407	22.009	21.6779	21.7778	21.5999	21.9303	21.8772	21.9772	21.7604
Q08380	LGALS3BP	Galectin-3-binding protein	18.652	18.9158	18.5275	19.1979	19.3637	19.371	19.4281	19.4287	20.3773	20.1122	20.2254	20.3024	15.9739	17.3431	17.1987	16.0035	17.2819	17.1638	16.6204	16.0371	20.3564	20.4358	20.1509	20.4609	18.4812	18.5482	18.5733	18.4961	19.6618	18.9435	19.1276	18.6722	20.0404	19.999	20.0626	19.9863
Q08397	LOXL1	Lysyl oxidase homolog 1	16.9233	16.1151	16.989	15.7576	18.4172	18.5744	18.3081	18.161	15.2199	17.6436	15.8374	16.2499	16.0772	15.949	16.8039	15.6102	18.2679	18.9707	17.9348	17.3603	18.1347	17.6973	15.7925	16.6669	15.5741	14.2514	14.6096	15.2427	18.4411	19.1447	18.8232	19.1994	14.9951	15.8253	16.6017	17.1932
Q08426	EHHADH	Peroxisomal bifunctional enzyme	19.0258	19.1533	19.6216	19.7684	19.6164	19.6542	19.6283	19.7264	15.6403	17.2476	17.0002	16.7636	19.9358	19.903	20.2575	20.4934	19.92	19.9446	19.4227	19.8572	17.4624	17.7895	17.7614	17.9604	19.3299	19.2568	19.3025	19.1363	19.0529	18.8349	18.2794	18.422	18.1118	18.083	18.4438	18.0652
Q08431	MFGE8	Lactadherin	21.0929	21.4469	21.399	22.2782	20.6905	20.3843	20.7828	20.8288	21.2008	20.6751	20.5094	20.9196	21.3427	21.1844	21.3142	21.7447	19.6558	19.9234	19.9045	20.5127	21.1893	21.2127	20.4733	21.0202	20.5971	20.5933	20.3995	20.5895	19.8603	19.8004	19.5602	19.3289	20.9279	20.7525	20.5896	20.6412
Q08462	ADCY2	Adenylate cyclase type 2	16.6982	17.2144	17.0268	16.6248	16.3893	16.3036	15.8635	17.3412	17.2453	15.8366	15.4683	16.7524	16.7066	16.8094	16.4143	17.4021	16.8073	16.9941	15.8453	16.7414	15.8103	16.6158	15.4173	17.0034	16.1582	16.632	16.967	16.3191	14.4448	16.4715	17.1874	16.3685	16.2987	16.5139	17.6298	15.9533
Q08493	PDE4C	cAMP-specific 3',5'-cyclic phosphodiesterase 4C	17.2312	18.4846	15.4325	17.9605	19.7765	19.8133	19.6759	19.7437	18.9036	18.6217	15.6511	16.9501	17.0838	17.2091	16.0605	16.4855	19.8113	19.8672	19.5138	19.2878	18.4191	18.5261	19.0169	18.9198	14.2258	16.8005	14.9995	16.5519	18.1401	16.6027	16.2324	16.8857	18.7395	18.5715	18.7016	18.8812
Q08495	DMTN	Dematin	17.2888	16.301	15.4491	17.7144	16.4396	16.9915	16.4742	16.8336	17.1204	16.662	16.6792	16.5022	17.1405	18.8696	15.79	15.8275	19.6049	16.3985	19.1877	17.7671	19.102	19.2811	19.1247	19.3189	15.8219	15.4318	16.2049	14.598	14.5037	15.8781	16.9261	15.8479	18.9112	18.9525	18.964	18.9804
Q08554	DSC1	Desmocollin-1	19.0068	18.151	15.3979	16.8738	16.9569	16.6733	16.8152	18.1069	15.4833	15.6506	14.5648	16.3867	15.863	16.9951	15.9507	16.8752	17.2099	16.9089	16.8705	16.535	16.4018	19.5742	16.5473	16.1954	17.0722	16.8925	16.7829	16.3792	16.8921	15.6384	16.2804	16.1659	19.3538	16.0576	15.5093	19.1598
Q08623	PUDP	Pseudouridine-5'-phosphatase	20.7104	20.5571	19.9153	19.9718	20.3597	20.5665	20.5633	20.5417	21.212	21.5871	21.2493	21.1725	19.2145	19.9099	19.3298	19.7396	18.6152	18.8634	20.5837	20.2439	20.8499	20.9927	21.2553	20.8471	20.4727	20.457	20.4947	20.4767	20.8447	20.9646	20.8809	21.0245	21.2024	21.306	21.0677	21.363
Q08722	CD47	Leukocyte surface antigen CD47	19.0173	19.7475	19.5846	19.6757	24.2696	23.9629	23.9644	24.1384	23.701	23.6118	23.6095	23.8674	19.3147	19.4161	19.2016	18.8934	22.9129	23.1007	23.1268	23.9582	24.0444	24.05	23.9583	24.1256	19.8216	19.7396	19.8504	19.8533	24.2548	23.2773	22.8876	22.6526	23.9798	23.8362	23.8998	23.8796
Q08752	PPID	Peptidyl-prolyl cis-trans isomerase D	23.026	22.7774	22.6637	22.8453	22.0112	22.2116	22.2753	22.4826	22.736	22.8381	22.7564	22.6399	22.1763	22.2125	22.0002	22.5192	21.9544	22.3605	23.1535	22.7609	22.8933	22.9991	23.0823	23.1006	23.0761	23.1178	23.003	23.114	22.8612	23.0899	23.0555	23.1378	23.0939	23.1283	23.0446	23.1707
Q08945	SSRP1	FACT complex subunit SSRP1	24.713	24.9425	24.8655	24.7303	23.9766	24.1401	24.3025	24.3891	23.3889	23.2377	23.1244	22.7514	24.3776	24.4308	24.1827	24.7055	23.9149	23.9038	24.4811	24.2898	22.4862	22.2522	22.5839	22.5888	24.7468	24.7738	24.8486	24.7831	24.0999	24.3501	24.7339	24.6239	22.1503	22.2305	22.019	22.3431
Q08999	RBL2	Retinoblastoma-like protein 2	15.682	16.9142	17.2109	16.3311	15.6247	15.8522	16.0244	15.6713	16.051	17.2607	16.2564	16.3065	16.6247	15.8616	16.1996	17.1018	16.6331	17.6035	15.8344	16.4184	14.7258	15.0616	14.8016	14.3857	15.2764	15.6431	14.2262	13.2102	15.4083	15.5262	15.6565	16.3107	14.7612	15.8383	15.4754	15.1972
Q08AD1	CAMSAP2	Calmodulin-regulated spectrin-associated protein 2	19.912	19.7686	19.7081	19.4958	20.1081	20.2285	20.3772	20.2661	20.654	20.9527	20.5311	20.7296	19.4549	20.5121	20.5927	20.2473	20.7437	20.2377	20.3905	20.2695	21.0119	21.0092	21.2349	21.1628	19.759	19.9688	19.9527	19.7667	20.7182	20.0358	20.0707	19.9299	21.3838	21.1729	21.3409	21.3858
Q08AE8	SPIRE1	Protein spire homolog 1	16.6522	18.2141	14.9713	18.4095	18.6129	16.3272	18.5537	18.011	18.105	18.0911	18.2062	15.8918	16.691	18.6246	16.1433	18.053	19.064	19.1382	18.5057	18.1399	18.791	18.6713	18.9024	19.0114	17.3933	17.4399	17.538	17.6219	17.599	18.2916	18.3049	17.6485	18.8093	18.8782	18.5893	19.0167
Q08AF3	SLFN5	Schlafen family member 5	16.4312	16.7958	15.5587	17.6836	19.9301	20.1177	20.2474	20.307	19.7788	19.4571	19.8205	19.7871	15.6261	16.7378	17.2373	18.7692	20.1278	20.2975	20.1978	20.4873	19.3516	19.2386	19.2144	19.4266	18.2082	18.1396	18.1359	18.161	18.9678	18.0881	17.6326	18.2862	19.0928	19.1397	18.8927	18.8552
Q7Z7L1	SLFN13	Schlafen family member 5	16.2163	15.9583	16.5575	16.1796	16.3362	16.1059	16.8384	16.4781	16.6622	16.5099	17.2479	15.7074	16.2604	17.6379	16.4606	16.9507	16.5519	16.4823	15.7343	15.4964	16.914	16.3901	16.2065	17.0214	18.3465	18.1345	17.9327	17.7209	18.4627	15.9535	14.6443	16.3479	16.4633	16.7396	15.9698	15.9614
Q08AG7	MZT1	Mitotic-spindle organizing protein 1	16.0515	19.3018	18.8659	18.5078	18.536	18.8417	17.5937	18.8191	16.1756	16.0014	16.106	16.3097	18.7687	19.2011	18.2161	19.1116	18.925	18.9874	19.9792	19.3882	16.1541	17.097	15.0893	17.1919	18.1824	18.102	17.739	18.0173	17.7794	17.6976	17.7525	18.2871	16.4506	15.6642	16.7109	17.1914
Q08AM6	VAC14	Protein VAC14 homolog	19.5128	20.4905	20.1649	20.7095	21.3003	21.4698	21.3969	21.5351	21.8626	21.9914	22.072	21.7543	20.4672	20.5171	20.3587	20.5779	20.6139	20.1996	20.5536	20.9208	21.9939	22.039	22.1599	22.1538	20.4434	20.5027	20.2879	20.5628	21.2177	21.4216	21.3732	21.1271	22.134	22.058	22.0559	22.0411
Q08AN1	ZNF616	Zinc finger protein 616	17.6258	17.4294	17.6497	18.4948	17.1972	16.0964	16.3845	17.0938	16.858	17.4516	16.0757	16.3807	17.6525	17.9209	16.8181	17.7246	17.7073	16.5717	17.0998	16.7316	17.2797	15.9565	16.8274	14.7065	18.0227	18.0904	18.1456	18.1195	17.0621	15.3904	17.2379	16.4314	16.2231	16.3471	15.2398	15.4624
Q08J23	NSUN2	RNA cytosine C(5)-methyltransferase NSUN2	22.9026	22.74	22.9447	23.021	22.4019	22.659	22.8572	22.9082	23.0879	23.011	23.0504	22.9531	22.6884	22.8765	22.7312	22.7847	22.2478	22.8418	23.0801	22.7938	22.8283	22.7516	22.839	22.7496	23.4352	23.3797	23.462	23.4951	23.0515	23.2106	23.172	23.0787	22.7683	22.8118	22.8234	22.8452
Q09019	DMWD	Dystrophia myotonica WD repeat-containing protein	16.5133	17.869	18.9937	16.8285	18.9067	19.1407	18.6254	19.2215	16.7263	18.2464	17.9925	16.9765	18.4587	17.8189	17.8078	17.9788	20.4089	20.4798	18.9525	19.3593	18.627	18.8625	18.9909	19.0767	16.577	17.338	16.3876	15.7937	17.8386	18.15	18.3852	18.4363	18.7421	18.9893	18.8895	19.1171
Q09028	RBBP4	Histone-binding protein RBBP4	23.5086	23.519	22.4059	23.1075	23.3989	23.474	23.4785	23.5512	23.4638	23.2586	23.4254	23.3058	22.2068	22.121	21.8882	21.4483	21.3802	21.3554	23.4538	22.7616	23.159	23.2738	23.1695	23.1527	23.3023	23.2368	23.2081	23.2353	23.931	23.8849	24.1677	24.1025	23.1768	23.1772	23.1589	23.279
Q09161	NCBP1	Nuclear cap-binding protein subunit 1	21.3849	22.7605	22.852	23.0284	23.2162	23.2704	23.2312	23.3475	23.1208	22.9247	23.0573	23.0441	22.7584	22.9659	22.839	22.6842	22.9777	22.785	22.8141	23.4261	22.7085	22.7663	22.9848	22.7851	22.9902	23.1802	23.3385	23.0603	23.462	23.543	23.2035	23.2034	22.8607	22.8499	22.6911	22.6537
Q09472	EP300	Histone acetyltransferase p300	20.3271	20.8437	20.8211	20.5557	20.2135	20.5749	20.3602	20.2743	19.0938	18.707	19.3947	19.0522	21.3148	21.2089	21.5173	21.593	21.1236	20.7874	20.6488	20.6185	19.062	18.9724	18.8884	19.2109	19.7697	19.6886	19.6002	19.732	19.9671	19.7224	19.3167	19.9391	19.2062	18.5897	19.1975	18.846
Q92793	CREBBP	Histone acetyltransferase p300	20.4596	20.7096	19.4217	19.7168	20.0832	20.4619	20.4311	20.5596	20.1545	19.8207	19.9553	19.7566	19.6441	19.1277	19.3377	20.3282	20.1979	19.9754	20.727	19.787	19.6178	19.6404	19.4546	19.4075	20.3135	20.2209	19.6863	20.1384	20.3676	19.654	21.2226	21.0941	19.4371	19.4539	19.5872	19.7325
Q09666	AHNAK	Neuroblast differentiation-associated protein AHNAK	21.2091	20.3046	20.6637	20.8541	20.8216	20.8446	21.1755	21.5056	18.7586	19.5638	19.0818	18.8264	20.5875	18.7694	20.7019	20.6916	20.3736	20.126	22.268	21.9114	19.4998	19.9308	19.4117	20.5759	23.3754	23.368	23.3312	23.3483	22.8225	23.9019	23.6855	23.8496	19.2923	20.3354	19.6772	20.0023
Q0D2I5	IFFO1	Intermediate filament family orphan 1	16.2862	16.6023	17.2156	16.0809	18.8785	18.8716	19.238	18.8355	14.9575	16.6502	15.6072	16.7984	16.8474	16.1368	17.2095	17.0552	16.6589	16.2339	18.3742	18.6551	16.3339	16.2374	18.361	17.9671	13.9945	15.7077	14.9664	16.0715	18.2581	15.1599	18.9863	18.7895	18.7628	18.227	15.2768	16.3162
Q0JRZ9	FCHO2	F-BAR domain only protein 2	17.3	17.8316	15.9131	18.0941	16.1435	16.517	15.8335	17.0704	16.3341	16.1849	17.0569	16.7337	15.7977	16.6851	16.7653	15.7316	16.2216	17.2266	16.8513	18.09	16.7351	16.8038	17.1658	16.3632	17.9359	17.9298	17.6822	17.6346	16.4579	15.8894	16.3575	16.3844	16.4306	16.9504	16.5662	16.5518
Q0P5N6	ARL16	ADP-ribosylation factor-like protein 16	18.6099	16.264	19.5897	19.5776	19.4694	17.6758	16.9711	16.562	16.3194	17.4944	17.6247	18.2381	17.0948	17.2111	15.132	17.5369	17.1201	15.8681	18.9318	16.3824	16.187	16.276	16.2683	16.5713	15.3337	14.459	16.9569	15.413	14.6306	14.9449	17.0756	14.4422	17.3934	16.9077	17.3872	17.0149
Q0PNE2	ELP6	Elongator complex protein 6	19.6784	16.9688	20.0225	20.0664	19.4519	18.834	18.832	16.1073	18.4364	18.4453	18.1721	18.5908	15.4954	20.6249	20.6415	20.081	16.5381	19.5278	18.2315	19.6254	18.2272	18.4658	18.383	18.1654	19.2977	19.4587	16.8065	19.2287	18.6847	19.2634	19.1656	19.1073	18.4056	18.4585	18.4872	18.4921
Q0VD83	APOBR	Apolipoprotein B receptor	17.7498	17.794	17.541	17.5612	17.7881	17.7378	16.8295	15.3034	16.4386	16.1691	15.9132	17.0289	17.9009	17.6241	16.9292	15.7548	15.3587	16.8407	18.3883	17.7487	15.7255	16.6256	16.7614	16.845	14.4236	16.0708	14.9837	16.0396	14.5224	15.9382	15.661	15.8098	16.2198	15.0884	16.6611	15.8894
Q0VDF9	HSPA14	Heat shock 70 kDa protein 14	20.8974	21.1289	20.3951	20.8813	19.827	20.1338	20.2359	20.2591	18.4649	18.4264	18.9232	18.8085	20.8278	20.7854	20.558	20.7492	19.3205	19.6199	20.035	19.9434	18.717	18.8759	19.0173	19.1562	20.3133	20.3149	20.2081	20.2065	19.4274	19.9184	19.9995	19.7323	19.0554	19.0216	19.0788	19.2132
Q0VDG4	SCRN3	Secernin-3	17.0861	17.0422	16.9154	15.9158	19.2049	19.6247	19.491	19.5163	20.3638	20.4922	20.3836	20.3869	17.4105	17.0504	16.3441	16.893	18.693	18.8197	20.187	19.6046	20.1954	19.8457	20.1548	20.2498	18.1112	18.344	16.8806	15.3167	19.8544	20.0417	20.3959	20.1954	20.3269	20.216	20.1473	20.2573
Q0VF96	CGNL1	Cingulin-like protein 1	23.1786	22.7673	22.2719	23.0497	19.8362	19.7225	20.0467	20.2173	16.0081	17.6113	16.3034	15.8835	22.2873	22.4409	22.4764	22.4811	17.0934	16.9417	17.1535	19.3023	15.1271	16.0238	16.671	16.8274	22.0432	21.8752	21.851	21.961	19.5122	19.7423	18.814	19.2703	16.3598	16.3131	17.879	15.912
Q0VG06	FAAP100	Fanconi anemia core complex-associated protein 100	17.3352	18.8576	18.8124	18.8809	18.7567	18.9982	18.7896	18.98	18.3416	18.1137	18.3224	18.0024	19.2893	19.2202	19.2795	19.4784	18.6232	18.8705	19.0602	18.6207	17.9821	17.7704	17.9242	17.8654	18.1666	18.0175	18.1117	18.1188	18.5683	19.0348	18.4565	18.4369	17.9282	17.9839	17.9876	17.7836
Q0ZGT2	NEXN	Nexilin	19.4255	19.0269	18.8008	18.9189	18.5312	19.1101	18.3262	19.1056	16.1504	17.157	15.9162	15.6949	19.0798	18.8272	19.0646	18.7031	18.0053	18.6702	19.8137	19.8473	15.9256	16.6633	16.3057	15.9472	19.4618	19.5675	19.442	19.4637	21.0039	22.0568	22.1157	22.2891	16.1139	15.9585	15.3154	16.5643
Q10469	MGAT2	Alpha-1,6-mannosyl-glycoprotein 2-beta-N-acetylglucosaminyltransferase	16.5556	18.7939	19.4797	19.138	19.1396	18.8815	19.0189	19.1178	18.7937	18.8065	18.6428	18.7455	18.6677	19.2449	19.7344	19.1852	18.4352	18.6559	16.3989	18.5262	19.1103	19.5232	19.0801	19.347	19.9682	19.8433	19.9488	19.6761	19.5088	19.9383	18.9811	19.5777	18.8372	18.945	19.1572	18.9381
Q10471	GALNT2	Polypeptide N-acetylgalactosaminyltransferase 2	21.4997	22.2585	22.5218	22.3837	21.4745	21.4371	21.4462	21.3328	21.6985	21.5231	21.6379	21.6963	21.7798	22.0556	22.1963	22.4985	21.203	21.565	20.7123	21.9026	21.3426	21.4893	21.2322	21.3354	22.693	22.6282	22.6337	22.6148	21.5324	21.6121	20.7127	21.1382	21.1204	20.9849	21.2378	21.1263
Q10472	GALNT1	Polypeptide N-acetylgalactosaminyltransferase 1	19.8523	20.7264	20.5475	20.7914	20.5382	20.3883	20.4512	20.5182	20.0703	19.7465	19.879	20.2219	20.5287	20.329	20.3119	20.1579	19.6752	19.8582	19.3391	20.5214	19.8746	19.8734	19.8704	19.7866	20.6009	20.3725	20.4197	20.552	20.0631	19.8486	19.7584	19.4655	19.5619	19.6381	19.7499	19.6673
Q10567	AP1B1	AP-1 complex subunit beta-1	20.7106	21.2422	21.1897	21.4349	21.212	21.3094	21.4693	21.391	22.2429	22.3319	22.252	22.2827	21.068	21.1213	20.9581	21.2163	21.3358	21.0184	21.4088	21.6148	22.0547	22.1669	22.2642	22.2399	21.531	21.5384	21.4198	21.5838	21.7273	21.5503	21.7248	21.7752	22.1305	22.1967	22.152	22.2815
Q10570	CPSF1	Cleavage and polyadenylation specificity factor subunit 1	21.945	22.5705	22.74	22.8636	23.4316	23.0488	22.962	22.9716	22.3098	22.1017	22.2369	22.2542	22.8528	22.7967	22.651	22.6473	22.4022	22.4786	22.6265	22.9494	22.4759	22.5297	22.2818	22.3282	22.6126	22.7097	22.727	22.6377	23.2395	22.851	22.5125	22.7056	22.3124	22.2322	22.3229	22.1676
Q10588	BST1	ADP-ribosyl cyclase/cyclic ADP-ribose hydrolase 2	16.7666	17.1447	16.1427	17.0776	16.9009	16.2576	15.9691	16.9537	15.5884	15.6754	16.519	15.3076	15.5368	17.4157	17.7149	16.8433	16.9346	16.2421	16.7007	17.2204	17.0469	15.3437	17.3381	15.3	17.6769	17.6808	17.3439	17.6396	15.9571	15.474	15.386	17.2617	14.7011	15.3774	16.5873	16.5735
Q10589	BST2	Bone marrow stromal antigen 2	17.0556	17.8998	18.3061	19.7073	15.0905	16.0927	16.1736	16.4729	15.6154	16.5093	16.758	15.2118	17.884	18.0123	18.2986	17.1455	17.3313	16.5326	15.9324	16.5501	16.0535	16.7835	16.3568	16.6992	18.5502	19.041	19.032	18.6653	16.5374	16.5554	16.3027	15.8393	16.8483	16.9748	16.6075	15.7972
Q10713	PMPCA	Mitochondrial-processing peptidase subunit alpha	22.49	22.6126	22.6231	22.9443	23.2715	22.9975	23.1642	23.1959	22.5458	22.5506	22.7023	22.7588	22.7262	22.6804	22.5503	22.7862	23.0026	22.5277	23.1168	23.202	22.6391	22.7812	22.6336	22.5848	22.6963	22.5714	22.6585	22.6043	22.9089	22.5423	22.2959	22.3194	22.5289	22.5486	22.606	22.5362
Q12756	KIF1A	Kinesin-like protein KIF1A	22.4112	22.8462	22.7819	23.0457	23.2075	23.483	23.3451	23.3066	22.6725	22.7862	22.7332	22.8999	23.0236	23.0412	22.7672	23.0912	23.8025	23.7938	23.099	23.1362	22.8311	22.6538	22.9216	22.7544	22.1515	22.1228	22.1288	22.2177	22.649	21.829	21.7256	21.4706	22.9386	22.9501	22.925	22.9939
Q12765	SCRN1	Secernin-1	22.9655	22.912	22.678	22.7919	23.4677	23.9059	23.6638	23.5713	23.1106	23.1297	23.1281	23.1505	22.2969	22.3157	22.1613	22.2933	24.1651	24.1723	24.1631	23.5156	22.7087	22.6062	22.6463	22.6374	22.7719	22.7588	22.6643	22.6773	23.6446	23.587	24.0278	24.1589	23.0138	22.9495	22.891	23.062
Q12767	TMEM94	Transmembrane protein 94	17.4065	16.9265	15.9312	16.322	18.1627	17.9746	17.3042	17.5718	18.8978	18.7295	18.9812	18.7197	16.7455	16.1989	16.7368	16.5376	16.1638	16.7001	16.7692	17.3304	18.3991	18.8635	18.8131	19.0349	16.1539	16.4157	16.7782	16.5814	17.3513	16.2131	17.1422	17.4725	18.3849	18.5494	18.6659	18.759
Q12768	WASHC5	WASH complex subunit 5	19.6831	20.5197	20.6507	20.9255	20.9214	21.2035	21.1064	21.0681	21.4159	21.519	21.4648	21.3614	21.0001	21.052	20.9112	20.7616	21.2812	21.0912	20.4297	21.0617	21.1147	21.2348	21.4126	21.3958	20.7985	20.8113	20.8147	20.8046	21.2586	21.2253	21.0723	21.2433	21.3498	21.286	21.3132	21.5459
Q12769	NUP160	Nuclear pore complex protein Nup160	21.8939	22.6946	22.7862	22.9886	23.6484	23.3336	23.2172	23.292	22.4035	22.333	22.313	22.4628	23.1411	23.2088	23.017	23.02	23.1275	23.0431	22.9743	23.4199	22.4823	22.6107	22.3894	22.2853	22.9094	22.8829	23.0472	22.9585	23.1779	23.1938	22.8437	22.8193	22.3743	22.2706	22.257	22.3553
Q12770	SCAP	Sterol regulatory element-binding protein cleavage-activating protein	18.9509	19.1458	19.8892	19.9974	20.2117	20.194	20.265	20.2372	19.6173	19.6556	19.7602	19.793	19.894	20.218	20.1068	19.9803	20.4131	20.2161	19.4453	20.3678	19.8792	19.9331	19.7899	20.149	18.7849	18.9499	19.2169	18.7987	18.9427	18.9686	18.4992	18.5127	19.8054	19.5971	19.7704	19.5945
Q12772	SREBF2	Sterol regulatory element-binding protein 2	19.2732	19.2659	18.3637	18.4191	19.5426	19.1285	19.2401	19.5492	19.8948	19.5852	19.5032	19.628	17.1252	17.9885	15.8185	17.9571	16.8037	16.8745	19.8811	16.9876	19.274	19.4901	19.2761	19.6837	18.0836	18.4181	18.6577	18.5417	18.7873	19.2514	18.9487	18.5074	19.0786	19.642	19.5818	19.5329
A8MYZ6	FOXO1	Forkhead box protein O1	20.4772	19.7724	19.8649	19.0889	16.0189	16.306	16.6534	16.3325	15.9433	16.5633	15.3204	16.0039	20.211	20.064	19.717	19.6103	16.2409	16.5272	16.9485	16.5564	15.8499	16.3492	16.24	15.9086	19.11	18.7807	18.8027	19.2156	18.3721	16.9399	15.8077	17.7267	16.6309	16.7363	15.8544	15.6312
Q12788	TBL3	Transducin beta-like protein 3	20.6116	21.5967	21.4683	21.57	21.5633	21.1799	21.4327	21.5106	18.9998	18.8714	18.5581	19.2693	21.191	20.7879	20.564	20.0273	20.558	20.3598	20.6495	20.9393	18.5396	18.8171	18.5231	18.9415	21.3745	21.4017	21.6545	21.3677	20.9542	20.4652	20.4641	20.3899	19.0176	19.0144	18.8171	18.5049
Q12789	GTF3C1	General transcription factor 3C polypeptide 1	20.7108	21.7201	21.798	21.9129	22.2159	21.9848	21.8998	21.9467	21.231	21.1344	21.2727	21.2881	21.6331	21.5433	21.5825	21.4788	21.1435	21.2422	21.2422	21.7996	21.1966	21.2608	21.0932	21.1042	21.6379	21.5858	21.5875	21.6577	21.8629	21.8719	21.5485	21.7738	21.0576	20.921	21.0412	21.0569
Q12792	TWF1	Twinfilin-1	21.6389	21.5864	21.1572	21.3307	21.3754	21.6389	21.3739	21.2508	21.2583	21.4558	21.2436	21.3344	21.3321	21.2154	22.0264	20.7768	21.2207	21.4003	21.74	21.6232	21.0546	21.187	21.3374	21.2545	20.9792	21.0411	21.1073	21.0861	21.3631	21.6098	21.9636	21.8548	21.1493	21.0958	21.0187	21.2417
Q12797	ASPH	Aspartyl/asparaginyl beta-hydroxylase	19.5376	19.9233	19.5778	20.4471	20.3984	20.04	20.2782	20.235	20.1045	19.7961	19.9602	20.1799	19.3661	19.3961	20.0729	19.2842	19.7261	19.5065	20.8064	20.7909	19.9485	19.8198	19.7329	19.8019	20.5161	20.6203	20.4194	20.4703	20.8423	21.6939	21.5858	21.5445	19.6292	19.6168	19.7614	19.685
Q12800	TFCP2	Alpha-globin transcription factor CP2	20.1258	19.5985	19.9557	19.7273	19.3698	19.3989	19.2666	19.4557	19.83	19.8315	19.8521	19.6609	18.3414	19.6475	19.576	19.1339	19.2106	19.2388	19.3741	19.0419	18.8741	19.0846	19.0871	19.3795	19.7094	19.7041	19.7166	19.6582	19.4815	19.4816	19.334	19.4514	19.8931	19.6931	19.7885	19.8001
Q12802	AKAP13	A-kinase anchor protein 13	20.4871	20.5007	20.4308	20.2872	20.8078	20.8652	20.7968	20.6239	20.1873	20.1802	20.0418	20.0184	20.2932	20.2806	20.1773	20.2442	20.5543	20.7166	21.0286	21.1309	19.6604	19.8965	19.6987	19.7929	20.0939	20.0759	19.9684	20.0506	20.7475	20.8774	20.9987	21.103	19.7281	19.7995	19.5109	19.8008
Q12809	KCNH2	Potassium voltage-gated channel subfamily H member 2	17.5627	16.3505	16.5433	17.0971	18.4727	15.7872	18.2536	18.7645	16.4456	17.1014	15.3062	16.7667	16.639	17.4721	17.0257	15.8975	17.7622	16.7853	18.2705	16.2223	18.2018	17.9525	18.0426	18.2796	17.241	15.9641	16.0849	15.6831	17.5615	16.7049	16.6296	17.1278	17.9554	18.0814	18.1155	18.1148
Q12815	TROAP	Tastin	18.395	18.8624	18.7768	18.7286	15.9739	16.6915	17.7149	14.1333	17.0448	16.7192	17.0779	16.593	19.1079	18.9763	19.0946	19.1095	16.8545	16.7792	17.9349	16.3845	16.1405	16.8976	16.9955	15.619	17.8104	17.6993	17.8653	17.5121	15.992	16.0821	15.4938	17.4899	15.0151	17.0257	16.8798	16.2957
Q12816	TRO	Trophinin	18.9937	18.7723	18.75	18.9306	18.6867	18.7246	18.9509	18.8835	17.3811	17.3623	17.1007	17.0242	19.1492	18.3184	18.0071	18.4662	18.7121	18.8727	18.6386	18.496	18.2783	17.4479	18.1013	18.2754	17.5441	17.8128	17.862	17.842	17.9865	17.5315	17.897	18.087	18.1264	18.1996	16.9387	18.1001
Q12824	SMARCB1	SWI/SNF-related matrix-associated actin-dependent regulator of chromatin subfamily B member 1	20.9337	20.997	20.6893	20.7627	21.9847	21.8009	21.6857	21.5069	21.4794	21.1557	21.2657	21.248	19.9442	19.8001	19.7336	19.6746	20.1873	20.2944	21.6093	21.3736	21.275	21.237	21.017	21.1414	20.7866	20.6865	20.6785	20.6222	21.4555	21.2553	21.1609	21.2373	21.089	21.1292	21.0877	21.076
Q12830	BPTF	Nucleosome-remodeling factor subunit BPTF	20.1118	20.4777	20.616	20.9313	20.1634	19.7844	20.1017	19.9378	19.6925	19.4155	19.822	19.7349	20.2541	20.0518	20.4813	20.1457	19.7575	19.7012	19.4398	19.8092	19.7875	19.9208	19.6254	19.8516	20.4921	20.566	20.5622	20.5105	20.1563	20.1319	19.8502	20.0408	19.7564	19.5018	19.69	19.5437
Q12834	CDC20	Cell division cycle protein 20 homolog	20.411	20.4406	20.5712	20.0434	16.73	16.4348	16.9295	16.9041	16.4318	16.1648	14.9157	16.2493	20.1881	19.9627	20.8634	20.4396	18.3056	16.882	16.3109	17.9616	14.9058	15.3253	16.6665	14.2987	19.8625	19.7922	20.063	19.7725	15.6669	18.1313	14.7294	18.3041	16.4268	16.4642	16.129	16.7029
Q12841	FSTL1	Follistatin-related protein 1	19.8348	19.2162	19.1945	19.6343	18.8574	18.9442	18.9792	18.7749	17.2107	17.4087	17.0476	17.0248	18.8787	18.6547	18.0939	18.2532	17.6393	18.0396	19.5731	19.2377	17.2262	17.373	17.0168	17.0583	19.1737	19.2658	19.6777	19.4171	19.0754	18.2525	18.3885	17.8344	16.7542	16.9737	17.2313	17.0091
Q12846	STX4	Syntaxin-4	19.915	20.3158	20.6558	20.1824	19.8413	19.2584	19.2713	19.8279	18.828	15.6066	16.2261	19.3419	19.7518	19.6171	19.1692	18.6791	18.7958	18.1483	18.9044	19.3845	18.9762	19.4275	19.1319	19.1535	20.3576	20.4675	20.3327	20.5085	19.5839	19.4235	19.0113	19.0442	19.2305	18.7888	19.1479	19.0924
Q12849	GRSF1	G-rich sequence factor 1	23.8239	23.5947	23.3657	23.4872	23.0197	22.8532	23.0924	23.062	22.043	21.941	22.1327	22.2377	23.1811	23.003	22.6877	22.6957	21.8535	22.1288	23.2139	23.0217	22.1202	22.1584	22.0361	22.0164	23.5631	23.5208	23.4343	23.4373	23.0032	22.8197	22.8524	22.7894	21.8757	21.9358	21.9775	21.9296
Q12851	MAP4K2	Mitogen-activated protein kinase kinase kinase kinase 2	17.1397	17.0453	16.1829	16.6752	17.344	16.5751	16.0139	16.4295	15.3027	16.3496	16.5317	15.7494	16.0984	16.7083	17.8363	16.8655	16.4802	15.9549	17.7035	16.536	16.3427	16.1266	15.1987	16.4198	15.1714	15.4485	14.9122	15.5069	15.2502	15.4879	15.3995	15.7441	15.645	16.3731	16.5778	14.9972
Q12852	MAP3K12	Mitogen-activated protein kinase kinase kinase 12	16.5224	17.1157	16.115	16.9333	19.3466	19.6992	19.4356	19.5265	16.0964	14.7296	15.6138	16.949	16.0913	16.6717	15.9943	16.9294	16.509	16.2122	16.4376	15.9729	16.6706	16.6077	16.9941	17.4619	15.4651	15.7918	15.0959	16.393	18.7204	14.788	17.4063	17.4536	16.5237	16.8	16.9482	16.8376
Q12860	CNTN1	Contactin-1	17.1025	18.7735	19.0071	19.6364	22.5328	22.3868	22.1594	21.975	21.1024	20.6987	20.9621	21.1049	19.5228	19.2397	19.4809	19.9281	22.5745	22.4021	21.6928	21.9995	21.2049	21.2678	21.2062	21.1495	18.4076	18.0333	18.3456	17.9779	21.1613	19.9055	19.9768	20.0885	21.3658	21.2821	21.4273	21.3217
Q12872	SFSWAP	Splicing factor, suppressor of white-apricot homolog	20.0623	19.8533	19.9177	20.0808	20.6602	20.3601	20.6872	20.3214	19.5791	19.4393	19.7183	19.7476	20.1321	20.319	20.3327	20.1041	20.2376	20.4116	20.5813	20.1911	19.2796	19.4266	19.2694	19.5412	19.7579	19.6447	19.804	19.7981	20.438	20.5646	20.077	19.8272	19.1685	19.4027	19.4901	19.1004
Q8TDI0	CHD3	Chromodomain-helicase-DNA-binding protein 3	18.8938	19.5598	19.3643	19.1865	20.7363	21.1358	21.1187	21.0872	20.6166	20.4947	20.5808	20.4938	17.9184	17.8027	16.4759	18.1287	20.1877	20.2745	20.4916	21.061	20.653	20.8188	20.6414	20.7406	18.2741	18.7817	18.3273	18.4078	20.0986	19.8811	20.1233	20.3207	20.6525	20.6403	20.7013	20.7957
Q12874	SF3A3	Splicing factor 3A subunit 3	22.7766	22.6776	22.5657	22.8227	23.0424	22.7096	22.7209	22.5119	21.8978	21.304	21.6437	21.5368	22.3176	22.5787	22.3332	22.5726	22.2387	22.2721	22.8963	22.5115	21.3906	21.4785	21.2212	21.726	22.9428	22.8568	22.8115	22.8117	23.1953	23.0383	22.5526	22.8292	21.3314	21.2446	21.3562	21.3942
Q12887	COX10	Protoheme IX farnesyltransferase, mitochondrial	17.0441	16.8856	16.6324	15.4737	16.9437	15.6339	14.7835	17.1516	15.6496	15.4839	16.0176	15.8103	15.8488	17.4519	16.4885	16.1755	16.7019	16.4989	16.467	16.3077	16.9559	16.1078	15.7047	14.6619	18.0769	17.7927	17.3279	18.1607	18.3227	18.5519	15.7472	15.7482	16.6007	14.852	17.6768	15.7895
Q12888	TP53BP1	TP53-binding protein 1	21.9614	21.8351	21.7728	21.6946	24.0491	23.8897	23.7755	23.7376	22.4092	22.3343	22.5746	22.4594	21.2578	21.0931	20.976	21.1342	22.5154	22.4807	23.7927	23.4728	23.2588	22.8062	22.9314	23.209	21.3835	21.3978	21.3767	21.3577	23.586	22.7857	22.998	22.8681	23.2437	23.2062	22.7961	22.922
Q12893	TMEM115	Transmembrane protein 115	16.5118	16.0215	16.6521	16.1625	16.4402	15.0745	16.281	15.8898	17.1321	16.0959	15.0796	17.7605	17.0302	16.0062	16.508	17.2731	16.6011	15.7487	16.7819	15.9219	17.2113	18.0516	17.0371	17.7721	17.8456	17.6767	17.3195	17.7998	18.2244	18.7016	17.8467	18.1879	17.8736	17.7343	17.4994	17.5039
Q12894	IFRD2	Interferon-related developmental regulator 2	20.2324	20.7683	20.5821	20.4666	18.8581	18.6829	19.0029	19.2655	17.7657	17.4377	17.5909	17.3963	21.3019	21.2106	21.2221	21.1445	19.121	19.155	18.739	19.3649	17.4938	17.2289	16.9438	17.3559	20.5418	20.444	20.5016	20.5789	18.6254	18.7286	18.5711	18.1975	17.1842	17.3849	17.2788	17.3763
Q12899	TRIM26	Tripartite motif-containing protein 26	20.0252	20.449	20.4012	20.043	20.0459	20.1154	20.5392	20.5467	18.6067	19.0491	19.0362	19.5142	19.6762	19.988	20.2691	19.4339	19.4924	19.5205	20.4556	20.523	19.4881	19.6696	19.762	19.5458	20.5639	20.6359	20.6289	20.526	20.8064	21.3055	20.6613	21.0273	19.8238	19.8159	19.5494	19.5277
Q12904	AIMP1	Aminoacyl tRNA synthase complex-interacting multifunctional protein 1	23.7689	24.0492	22.9807	23.553	23.4383	23.6824	23.6451	23.3353	23.551	23.3941	23.5054	23.4015	23.3388	24.6031	24.6248	24.6471	24.2721	24.1947	24.216	23.6945	23.8651	23.9789	24.0914	23.9325	23.973	24.0516	23.9963	24.082	24.0966	23.9515	24.0321	23.9781	24.0082	23.7465	23.9344	23.7766
Q12905	ILF2	Interleukin enhancer-binding factor 2	25.0042	25.4673	25.3943	25.6521	26.4159	26.1011	26.0982	26.188	25.5883	25.5192	25.413	25.6606	25.0999	25.1664	25.1409	25.3228	25.3287	25.2928	25.4145	26.0463	25.3846	25.0868	25.008	25.1195	26.0539	26.0172	26.072	25.9585	26.7851	26.3059	25.9364	26.0467	25.016	25.0229	24.9004	24.772
Q12906	ILF3	Interleukin enhancer-binding factor 3	24.7844	24.5427	25.0413	25.0989	25.5785	25.2812	25.3032	25.3132	24.9376	24.4294	24.6747	24.6265	24.1316	24.3878	24.0449	24.0712	24.2608	24.0985	24.9453	24.882	24.5421	24.3795	24.2724	24.4511	24.9099	24.9957	25.185	25.0932	25.418	25.2195	25.1752	25.2615	24.2751	24.0853	24.0595	23.9121
Q12907	LMAN2	Vesicular integral-membrane protein VIP36	22.8127	23.2251	23.4206	23.1895	23.3818	23.3976	23.5225	23.6624	23.464	23.4459	23.4945	23.5279	22.6834	22.9415	22.8941	22.9395	22.6722	22.8615	22.9816	23.4359	23.5145	23.6	23.4969	23.5671	23.589	23.629	23.5347	23.4669	23.2104	23.4286	23.2478	23.3561	23.3769	23.192	23.3469	23.2285
Q12913	PTPRJ	Receptor-type tyrosine-protein phosphatase eta	17.7279	18.3168	18.5435	17.708	17.0049	16.1666	16.0661	14.8473	16.008	15.0911	16.9883	15.6699	18.1501	18.2117	17.7533	17.5346	16.8416	16.0219	17.4466	17.1106	17.2205	15.5278	16.5981	16.6922	17.994	17.9505	17.9991	17.8947	16.602	17.0038	16.5632	15.8567	16.6517	16.5492	17.2324	15.7806
Q12923	PTPN13	Tyrosine-protein phosphatase non-receptor type 13	19.3492	19.5313	19.5282	19.6974	19.6303	19.6309	19.4569	19.2953	18.8833	19.0427	18.917	18.7752	19.5996	19.624	19.7239	19.4681	19.9358	19.9258	19.0763	19.4958	19.0702	19.3157	19.0854	19.35	19.4394	19.4537	19.471	19.3526	19.1811	19.4938	19.5571	19.4557	18.8619	19.0629	19.1107	19.2568
Q12931	TRAP1	Heat shock protein 75 kDa, mitochondrial	24.748	24.9356	24.5103	25.0648	24.8263	24.662	24.8055	24.7526	24.1843	23.8877	24.1227	24.1826	24.5887	24.5979	24.6561	24.6722	24.0496	24.1343	24.1329	24.361	23.7965	23.8893	23.7658	23.7031	24.4157	24.3758	24.3548	24.3187	24.0561	23.7931	23.6182	23.6123	23.8143	23.6106	23.8242	23.6406
Q12933	TRAF2	TNF receptor-associated factor 2	21.1761	21.0975	21.1388	21.155	20.3007	20.1309	20.0979	19.976	19.7373	20.0342	19.8876	19.9794	20.7696	21.0705	21.2152	21.3682	20.0559	20.0605	19.4109	19.9529	19.5194	19.4897	19.8766	19.7854	20.4434	20.5126	20.8039	20.5538	19.8897	20.0663	19.4707	19.7555	19.8564	19.7645	19.5391	19.9539
Q12959	DLG1	Disks large homolog 1	22.6266	22.3425	22.2514	22.2966	21.779	21.479	21.5433	21.6625	20.7142	21.0228	21.0715	20.7886	22.012	21.9306	20.8715	21.5732	20.8203	21.8459	21.8361	22.0345	21.2094	21.208	21.1141	21.1184	22.2413	22.0733	22.1883	22.2042	21.782	21.4039	21.2408	21.2895	21.0656	21.0375	21.3521	21.0823
Q12962	TAF10	Transcription initiation factor TFIID subunit 10	19.7936	19.4078	19.3897	19.3536	18.977	19.1616	19.2887	19.2684	15.4832	16.3754	16.0991	15.6255	18.8871	18.5816	18.7699	18.4438	17.5822	17.8681	19.7205	19.1737	19.1462	19.2443	19.1572	19.0721	18.7617	18.9937	18.8837	18.8259	19.0973	19.0522	20.0702	19.9405	19.1515	19.2743	19.1569	18.8952
Q12967	RALGDS	Ral guanine nucleotide dissociation stimulator	16.9873	16.6134	16.155	16.492	15.8557	15.0602	16.768	16.9159	16.2009	16.5128	16.2871	15.3288	15.758	16.0363	17.4136	16.3482	17.0693	16.1558	17.1834	15.7392	17.5198	17.4985	17.8185	17.1237	16.1015	14.9128	15.0174	15.7956	15.2165	17.4656	15.7032	16.2382	17.8919	17.7065	17.7486	18.0422
Q12968	NFATC3	Nuclear factor of activated T-cells, cytoplasmic 3	17.535	16.9346	17.3013	17.7525	16.2088	17.3339	19.5722	17.3752	16.7152	16.2607	15.1941	15.342	17.3676	18.8481	18.56	17.8849	18.5855	18.5946	17.2636	19.9562	17.9663	18.7191	18.5123	18.4897	18.0613	17.9416	17.8121	17.7402	18.5773	19.7285	20.2149	20.1704	18.6395	18.1317	18.1045	18.5905
Q12972	PPP1R8	Nuclear inhibitor of protein phosphatase 1	21.1615	20.8924	20.7912	20.9024	21.2792	21.4589	21.4354	21.3689	20.7326	20.7844	20.9136	20.4727	20.7352	20.5043	20.4769	20.5033	20.4479	20.7093	22.2046	21.6397	21.1546	21.2365	21.313	21.3267	20.7058	20.6884	20.9122	20.6363	21.4785	21.533	21.7896	21.6086	21.1776	21.0976	21.2097	21.2048
Q12974	PTP4A2	Protein tyrosine phosphatase type IVA 2	17.4483	17.9607	17.6696	18.2452	16.5988	16.2035	15.8265	16.5047	17.365	17.8579	18.6338	18.0999	17.8138	16.9041	17.244	17.0207	17.1087	17.8879	17.0058	16.4132	18.1972	17.6162	17.7278	17.4717	17.6333	17.6839	17.6348	17.5259	17.14	16.5686	16.0455	17.3522	17.9818	17.5058	18.0724	17.6247
Q93096	PTP4A1	Protein tyrosine phosphatase type IVA 2	19.9405	20.4094	20.6675	20.6046	20.5857	20.6524	20.3145	20.5889	21.5412	21.5987	21.5229	21.3501	20.3667	20.7013	20.4773	20.5051	20.889	20.536	20.2116	20.6851	21.1262	21.2482	21.4034	21.5069	20.6618	20.8351	20.7731	20.6544	20.8973	20.5326	19.9866	20.2652	21.1096	20.8924	20.8794	21.0881
Q12979	ABR	Active breakpoint cluster region-related protein	18.64	18.9834	19.4608	19.7051	21.5195	21.6949	21.441	21.4785	21.1185	21.5031	21.3159	21.2117	19.98	19.7915	20.1286	20.4372	21.5114	21.6544	20.775	21.2781	21.193	21.1962	21.3758	21.174	18.6868	18.6158	18.2533	18.8624	20.9136	20.7713	20.6326	20.4739	21.416	21.4567	21.4041	21.566
Q12980	NPRL3	GATOR complex protein NPRL3	17.5279	18.2553	18.4148	18.5405	18.5039	18.4377	18.7847	18.6105	19.0683	19.1748	19.2608	19.2877	17.9011	18.2856	18.3661	18.2874	18.5822	18.8131	18.4423	18.7759	19.2834	19.2951	19.2856	19.7629	19.0124	18.9687	18.9653	19.3311	19.1681	19.8612	19.3808	19.496	19.4422	19.339	19.3179	19.173
Q12981	BNIP1	Vesicle transport protein SEC20	19.1516	20.1172	20.1392	20.555	20.6978	20.6829	20.5498	20.3378	20.1216	20.0138	20.1159	20.1129	19.6727	19.7222	19.5993	19.2776	19.7583	20.0539	19.8768	20.4578	20.6674	20.6061	20.59	20.7474	19.9919	19.9452	20.0324	20.0701	20.1793	19.9714	20.0195	20.0345	20.6482	20.3224	20.5574	20.4869
Q12982	BNIP2	BCL2/adenovirus E1B 19 kDa protein-interacting protein 2	16.5679	16.704	17.7235	18.1099	16.4255	15.8952	15.3893	17.5509	15.6779	16.3339	16.6114	16.2709	18.5	18.3218	18.3531	17.0196	17.1622	16.9302	16.2652	17.1023	16.6993	16.2129	15.5903	15.5422	17.9847	17.8647	17.8136	18.0175	17.3938	17.982	18.186	17.7236	16.1123	17.2559	17.6089	15.2051
Q12983	BNIP3	BCL2/adenovirus E1B 19 kDa protein-interacting protein 3	17.1985	16.731	16.9598	15.7886	17.1874	16.447	16.8426	17.4242	18.4312	18.2395	18.5611	18.619	16.7682	18.0292	16.2305	15.7664	17.1431	16.4662	17.2723	16.4005	18.2703	18.3937	17.8728	17.8322	16.1743	16.3574	16.1896	16.6554	18.169	17.8033	18.5296	18.2633	16.0384	18.4077	18.6311	13.5182
Q12986	NFX1	Transcriptional repressor NF-X1	18.46	18.4971	18.8501	18.6547	18.1819	18.2148	18.4124	18.4431	18.3241	18.2232	18.5505	18.2556	19.3081	19.3355	19.2568	19.3995	19.0032	19.3959	18.566	18.6265	18.3678	18.1718	18.1406	18.2435	18.4746	18.2681	18.3091	18.4457	17.9951	18.2253	17.8195	17.2417	18.0904	18.3075	18.0407	18.2948
Q12996	CSTF3	Cleavage stimulation factor subunit 3	19.6156	20.1842	20.4895	20.1873	20.9789	20.8315	20.6909	20.8492	20.6008	20.3749	20.4641	20.5045	20.5369	20.4468	20.0217	19.766	19.9361	20.0779	20.0733	20.7099	20.6621	20.686	20.5102	20.2765	20.8098	20.8513	20.7029	20.8714	21.1417	20.9266	20.8286	20.7927	20.6635	20.6123	20.5687	20.4127
Q12999	TSPAN31	Tetraspanin-31	17.0187	16.3664	15.9631	16.1559	15.1386	15.3247	15.645	14.6259	14.2455	14.9994	15.5199	15.6644	16.0568	16.9535	16.0038	17.0895	18.0074	16.1978	16.5025	15.8315	15.7177	15.6641	16.8585	16.5618	14.038	15.1934	15.5093	15.3639	14.3894	16.7504	14.8365	15.0243	13.884	12.826	16.2428	16.8039
Q13002	GRIK2	Glutamate receptor ionotropic, kainate 2	15.7478	17.7211	15.9522	15.9378	17.6131	17.7419	17.6475	17.1138	17.8423	17.8487	17.8453	17.9212	15.7465	16.811	15.7071	16.383	17.9411	18.1898	17.321	16.1332	18.0638	18.273	18.058	17.9447	15.6449	15.8826	15.56	16.1275	17.1011	16.9333	16.9756	16.7374	18.0338	18.1939	18.0062	18.2346
Q13003	GRIK3	Glutamate receptor ionotropic, kainate 3	16.6639	16.8031	16.6359	16.2092	19.4858	19.0689	18.9732	18.9001	19.3872	19.3819	19.5569	19.4482	17.2995	17.7506	15.7371	16.6196	18.7969	19.0728	18.8829	18.9651	19.2641	19.4521	19.3697	19.1296	15.7083	15.2747	16.1406	15.8264	18.201	17.8981	17.3359	16.8904	19.1089	19.2656	19.4133	19.3177
Q13009	TIAM1	T-lymphoma invasion and metastasis-inducing protein 1	16.2351	17.9189	16.9593	16.8946	16.6668	17.1799	15.5681	16.2622	15.4966	15.4833	16.9966	16.3533	16.9816	17.9481	17.6598	17.9942	18.0722	18.2968	16.5838	18.2143	16.5314	15.9667	16.1617	16.9511	17.0903	17.1423	17.2316	16.5535	16.3946	16.539	15.7475	15.5899	15.7902	15.2469	15.1618	16.4136
Q13011	ECH1	Delta(3,5)-Delta(2,4)-dienoyl-CoA isomerase, mitochondrial	23.578	23.2317	22.9963	23.3071	23.8375	23.6803	23.8067	23.8126	23.8613	23.7736	23.8995	23.9648	22.3751	22.4732	22.3304	22.9782	22.5389	22.6407	23.9467	23.6192	23.6988	23.8643	23.7448	23.5699	23.5616	23.4662	23.417	23.4207	23.6466	22.8396	23.162	23.2422	23.4672	23.7008	23.6693	23.4658
Q13015	MLLT11	Protein AF1q	20.2492	19.9813	19.7526	18.7531	19.7224	20.1152	20.158	20.4372	17.8018	18.1953	18.3096	16.7587	19.8467	20.3012	19.7548	19.1503	21.115	20.9061	21.1641	20.371	19.7453	19.8549	19.8138	19.9269	17.5293	17.4292	17.2899	18.1157	18.9753	19.3124	18.8266	19.185	20.1463	20.4264	20.1249	20.2519
Q13017	ARHGAP5	Rho GTPase-activating protein 5	17.8209	16.7149	18.991	18.4341	16.3384	17.221	16.4159	16.5521	17.9007	18.0838	18.2766	17.7662	19.1254	18.6144	18.6715	19.0595	16.346	18.2126	17.1834	17.1882	17.4368	18.3922	17.8541	18.5847	17.9488	17.8044	17.7903	17.7373	17.8807	17.7437	18.0976	18.0238	18.6025	16.6127	17.4959	18.1761
Q13023	AKAP6	A-kinase anchor protein 6	16.2246	17.3043	16.2155	16.4985	19.8003	19.7287	19.8139	19.8169	18.6562	18.8795	18.7432	18.8924	15.5257	16.748	17.0433	15.9687	20.0111	20.6491	19.7029	20.1206	18.7227	18.6389	18.976	18.8473	16.4362	16.2059	16.3378	18.3368	19.1706	19.0656	19.0047	18.576	18.9679	19.194	18.9993	19.0384
Q13029	PRDM2	PR domain zinc finger protein 2	20.4168	15.6338	16.691	17.1696	18.2275	18.0436	18.6175	18.4703	20.1765	19.9183	19.9877	20.1103	16.5904	17.0678	17.2079	17.1257	16.5923	17.3019	16.5841	17.8954	20.1832	19.9089	19.6369	19.6818	15.5715	15.6204	22.711	17.4096	18.9493	18.2314	17.776	17.9166	19.816	19.3264	19.8326	19.4443
Q13033	STRN3	Striatin-3	20.1461	19.7716	19.9811	19.6467	19.8255	19.8552	19.9048	20.154	20.7934	20.7771	20.7483	20.8222	19.7223	19.5459	19.404	19.0729	19.569	18.5475	19.8334	19.9023	20.823	20.8287	20.8879	20.9112	19.7022	19.6937	19.5865	19.7265	20.4059	20.4314	20.6215	20.4583	20.9051	20.9969	20.8547	20.9519
Q9NRL3	STRN3	Striatin-3	15.727	16.4729	17.0334	16.7293	16.6641	17.4302	17.3172	17.1705	17.3766	18.1082	17.8344	17.2152	16.3927	16.2343	16.9763	16.6976	16.8186	15.4421	17.2306	17.4823	17.8609	18.0284	18.0984	18.1086	16.5828	16.4546	15.9379	16.8374	15.8917	16.4056	17.5491	17.6766	18.0371	18.0734	17.9569	18.4039
Q13042	CDC16	Cell division cycle protein 16 homolog	20.0998	20.2338	19.9794	20.1761	20.0978	19.6704	19.8843	19.9129	20.4276	20.4283	20.2575	19.9633	16.2482	19.6468	17.0828	19.3024	16.5183	16.6411	19.5499	19.4893	20.316	20.3695	20.3527	20.435	20.7706	20.7096	20.5153	20.7129	20.4795	20.4408	20.5678	20.8754	20.4321	20.1412	20.3952	20.4362
Q13043	STK4	Serine/threonine-protein kinase 4	19.7878	19.6473	19.816	19.9453	18.6303	19.1049	19.021	18.7825	19.9315	20.0382	20.111	19.803	20.0224	20.0676	19.9912	19.7023	19.7549	20.2316	19.3772	19.0775	20.4018	19.8957	20.2798	20.1972	19.423	19.6955	19.4433	19.4408	19.4822	19.9186	20.0386	19.7911	20.2633	20.0972	20.1447	20.3444
Q13045	FLII	Protein flightless-1 homolog	21.3767	21.5854	21.7176	21.5602	21.5403	21.6426	21.569	21.5357	20.9137	21.1619	21.1922	21.0581	21.3498	21.5748	21.8095	21.5164	21.5273	21.3968	21.4267	21.6222	21.1748	21.1718	21.2228	21.2988	21.6285	21.7723	21.5943	21.6741	21.4761	21.7663	21.4612	21.527	21.2483	21.1966	21.2407	21.3806
Q13049	TRIM32	E3 ubiquitin-protein ligase TRIM32	19.976	19.8396	19.8774	19.7909	18.611	18.5297	18.793	18.8961	19.2842	19.339	19.2754	19.4493	20.1762	20.2412	20.0393	20.0123	19.4605	19.056	16.6532	19.1764	19.3779	19.1893	19.1497	19.2621	19.7771	19.6747	19.8124	19.6861	18.6171	18.9022	18.3835	18.7784	19.1635	19.2177	19.1439	19.0925
Q13057	COASY	Bifunctional coenzyme A synthase	19.6953	20.2584	20.311	20.1889	20.1354	20.2465	20.3993	20.6124	19.1618	19.5967	19.5814	19.1036	20.4518	20.5431	20.8216	20.5529	20.4806	20.4937	20.2651	20.5455	19.936	19.9442	20.0348	20.0721	20.0236	19.9837	20.1859	19.9514	19.9813	20.0153	19.5525	19.8973	19.5802	19.6979	19.6409	19.7035
Q13084	MRPL28	39S ribosomal protein L28, mitochondrial	20.3283	20.3058	19.5874	19.9086	20.3629	20.3219	20.6048	20.5714	20.5444	20.6761	20.5415	20.7636	19.2941	20.277	19.9807	20.0457	19.7581	19.9123	20.6787	20.3852	20.7401	20.7584	20.4557	20.4519	20.406	20.4047	20.3063	20.4387	20.7862	20.6086	20.3573	20.0829	20.7571	20.4233	20.6826	20.6521
Q13085	ACACA	Acetyl-CoA carboxylase 1	22.5313	23.013	23.0381	23.1256	22.1625	22.2257	22.2263	22.2427	22.0616	22.2241	22.0788	22.1437	23.388	23.3452	23.0879	22.9818	22.1203	22.274	21.7172	22.0981	21.9561	21.9961	22.0138	22.0194	22.9669	22.9899	22.8532	23.0041	21.6439	21.7088	21.9797	21.924	22.0396	22.0548	22.0816	22.176
Q13098	GPS1	COP9 signalosome complex subunit 1	22.3564	22.8417	22.9209	23.0533	22.5808	22.6829	22.5764	22.5012	23.2543	23.3807	23.2515	23.3324	22.8027	22.936	22.8855	22.9785	22.6251	22.761	22.3195	22.8562	23.0305	23.0147	23.234	22.9886	23.453	23.4099	23.4647	23.4626	23.2161	23.5273	23.4769	23.3976	23.1021	23.1508	23.1593	23.2501
Q13107	USP4	Ubiquitin carboxyl-terminal hydrolase 4	19.9623	20.2365	20.2698	20.0674	19.4119	19.7888	19.682	19.8244	19.3368	19.6384	19.5885	19.4961	20.4598	20.5197	20.5131	20.574	20.1714	20.5554	19.9176	19.6004	19.4085	19.6206	19.7757	19.8434	19.298	19.3751	19.422	19.3985	19.0073	19.4338	19.1111	19.4844	19.687	19.5597	19.6746	19.8775
Q13111	CHAF1A	Chromatin assembly factor 1 subunit A	20.7136	20.5103	20.5005	20.6424	18.1878	18.0178	18.3869	18.723	15.6008	16.0609	16.3419	16.3964	19.8384	19.9078	19.8948	19.7199	16.0228	16.6235	18.1702	18.176	20.9262	16.2647	15.6833	16.3995	20.7414	20.6447	20.9163	20.7172	18.7165	19.7645	19.6593	19.6951	15.692	21.1944	20.7484	15.7295
Q13112	CHAF1B	Chromatin assembly factor 1 subunit B	21.7476	21.5247	21.7855	21.8017	18.8296	18.6207	19.1233	19.267	15.6265	17.4654	15.1383	16.5618	22.3326	22.296	22.2525	22.4224	18.1929	19.518	19.8088	20.1729	17.2115	15.6817	16.0649	16.2007	21.3349	21.1966	21.3106	21.4643	19.571	20.4377	20.1459	20.4826	15.9559	16.806	16.4215	15.9448
Q13114	TRAF3	TNF receptor-associated factor 3	17.6928	15.4999	15.7366	16.2923	17.2107	17.172	15.5387	15.7806	17.6247	18.0274	17.6275	18.2593	16.5964	16.8094	16.4215	17.0265	17.449	16.7137	17.3494	16.6051	16.5766	16.0317	17.3112	15.4331	14.9479	14.9412	15.4798	15.2562	15.7409	17.4461	17.2467	17.918	14.7955	15.2604	15.6404	15.6892
Q13123	IK	Protein Red	22.2706	21.9134	22.1237	21.8493	22.3591	22.0708	22.3439	22.3503	21.1794	20.9238	21.433	20.838	21.9637	22.3625	21.9716	21.4655	22.0732	22.1023	22.6388	22.0114	22.1588	22.1331	21.862	22.0757	22.3312	22.3319	22.3113	22.3324	22.94	22.9232	22.8391	22.7072	21.8843	21.6728	21.8006	21.5854
Q13126	MTAP	S-methyl-5'-thioadenosine phosphorylase	22.6005	22.2975	21.9868	22.3633	21.2161	21.5684	21.5535	21.5405	21.976	22.0506	21.9538	21.7097	21.7448	21.7641	21.3757	21.4263	20.5868	21.1112	22.0106	21.3892	21.0784	21.0944	21.3129	21.2765	22.5475	22.5348	22.5378	22.5626	22.1228	22.1194	21.9784	22.19	21.2482	21.3321	21.3443	21.5763
Q13127	REST	RE1-silencing transcription factor	16.3114	16.2054	16.3496	15.9245	16.5023	16.9351	17.0177	16.9715	15.3526	15.6669	15.8206	15.0229	16.4209	17.4426	16.0697	17.8102	16.1476	16.6145	16.1102	17.0018	16.3359	16.837	14.926	15.6406	14.102	14.321	14.5884	14.5425	16.1316	16.9415	17.2285	16.2895	15.4957	16.7525	14.3615	15.4316
Q13129	RLF	Zinc finger protein Rlf	16.7312	14.4643	16.7576	15.7426	16.1899	17.4394	16.1824	16.5138	16.1796	15.9231	16.9037	14.9278	17.3934	15.8544	18.1921	18.3971	16.6884	17.693	16.869	16.97	15.9602	14.8002	16.3577	14.8521	14.8119	14.5611	15.3603	14.9003	15.1314	15.726	14.677	15.209	16.8346	15.1611	16.0815	15.6333
Q13136	PPFIA1	Liprin-alpha-1	20.4845	20.2305	20.1548	20.0749	20.3277	20.4655	20.4957	20.4397	20.5478	20.7726	20.6113	20.6934	19.6147	20.0465	19.7852	20.3173	20.4664	19.9411	20.0759	20.3002	20.4673	20.4413	20.5924	20.5411	20.1241	20.0956	20.0823	20.1016	20.3889	20.7595	20.5908	20.4836	20.5621	20.6259	20.6667	20.6195
Q13137	CALCOCO2	Calcium-binding and coiled-coil domain-containing protein 2	16.3841	15.9404	17.0707	15.5174	16.6228	16.2353	15.9044	16.5261	15.626	16.9281	16.6104	16.7547	17.8042	16.3522	16.4185	16.5228	16.3255	16.1841	15.7487	15.2121	15.7607	15.985	15.6457	15.363	15.2345	15.4071	15.391	15.8555	17.2824	17.7317	17.2917	17.3747	15.8687	15.4385	16.6482	15.8601
Q13144	EIF2B5	Translation initiation factor eIF-2B subunit epsilon	20.3642	20.3736	20.5214	20.5	20.6228	20.6397	20.549	20.8053	20.7734	20.7552	20.7463	20.6133	20.4704	20.5366	20.8766	20.8776	20.8113	21.051	20.8685	20.7737	20.7975	20.7226	20.994	20.8163	20.5819	20.7255	20.667	20.5923	20.7913	20.8975	20.9861	21.0181	20.8376	21.04	20.8549	20.899
Q13148	TARDBP	TAR DNA-binding protein 43	22.0589	22.2182	21.5841	21.9186	22.6087	22.5959	22.8026	22.627	22.6326	22.4778	22.7057	22.3323	21.382	21.2377	21.1823	21.5216	21.3782	21.4817	22.977	22.5634	22.4113	22.4529	22.3426	22.2821	21.811	21.8133	21.882	21.7607	22.9004	22.4891	23.1692	22.5439	22.4352	22.362	22.476	22.2934
Q13151	HNRNPA0	Heterogeneous nuclear ribonucleoprotein A0	23.6727	23.1664	22.6935	22.9609	24.093	23.8115	24.0547	24.1818	22.4261	22.1628	22.5088	21.9488	20.7554	20.5926	20.3856	21.0466	20.93	20.7156	23.0346	22.631	23.8591	23.8103	23.5485	23.5678	23.6144	23.4291	23.2539	23.4097	24.5118	24.0615	24.6878	24.4002	23.5294	23.5455	23.5661	23.1469
Q13155	AIMP2	Aminoacyl tRNA synthase complex-interacting multifunctional protein 2	22.8806	23.3933	23.1596	23.2192	22.9588	23.0108	22.9757	22.9598	22.9306	22.8358	22.7838	22.7718	22.6746	22.7354	22.7338	22.1063	21.9944	21.5679	21.9361	22.4622	22.907	23.0954	22.8965	22.9836	23.1666	22.8999	22.8774	23.1288	22.8971	22.2425	22.3656	22.7225	22.7136	22.8638	22.7847	22.7419
Q13158	FADD	FAS-associated death domain protein	19.4424	19.8379	19.7091	20.3316	17.4737	18.1993	18.4718	18.4498	17.903	17.8525	17.6985	17.5767	20.6397	20.4285	20.5307	20.9055	19.1092	19.939	20.1312	19.4256	17.557	17.6637	17.2674	17.1612	19.3481	19.1275	18.5349	18.7804	17.458	18.2758	17.6149	18.5147	17.6921	17.55	17.5328	18.1687
Q13162	PRDX4	Peroxiredoxin-4	24.1775	24.0027	23.8647	24.1279	23.9832	24.1326	24.2309	24.1629	23.7829	23.4117	23.5155	23.7577	24.351	24.8662	24.3464	24.4239	24.9022	24.942	24.6703	24.4749	23.9098	23.6783	23.5787	23.4958	24.9582	24.9441	25.0259	24.9265	24.8479	24.7994	24.688	24.9016	23.3957	23.7145	23.4787	23.0941
Q13163	MAP2K5	Dual specificity mitogen-activated protein kinase kinase 5	17.4501	17.2271	16.1993	16.5779	16.1449	14.8146	16.7649	15.7264	17.3028	15.8717	17.3944	16.8192	15.6891	16.4797	14.6104	14.7466	15.2676	15.9	15.7985	16.9708	16.6587	16.3182	15.7527	15.5952	16.8003	14.4984	15.159	14.755	14.8355	13.1891	17.2099	13.4486	15.7813	16.4352	15.6203	15.4575
Q13164	MAPK7	Mitogen-activated protein kinase 7	19.4988	19.4148	19.1665	19.1876	19.8619	20.1908	20.0514	20.0235	19.9261	20.351	20.0023	19.8994	19.1886	19.3907	19.445	19.4941	19.4186	19.673	19.2171	19.4017	19.6981	19.6325	19.9708	19.9298	18.8136	18.9431	18.8839	18.849	19.472	20.2121	19.9945	19.973	19.8624	19.9102	19.7949	20.0506
Q13188	STK3	Serine/threonine-protein kinase 3	19.2562	18.739	18.2409	18.8695	15.6741	16.0964	16.2949	17.0756	16.3979	16.1679	17.8624	15.4008	18.8215	18.6368	19.0897	19.6927	17.1686	16.4388	19.145	16.9532	17.7633	15.5583	15.6509	16.829	19.7003	19.7951	19.9867	19.8763	19.2793	20.0256	20.0715	20.1009	16.0748	17.5735	14.4955	15.7425
Q13190	STX5	Syntaxin-5	20.0289	20.4654	20.5303	20.7104	21.0572	21.0697	21.1724	21.0243	20.5995	20.604	20.4514	20.564	20.4002	20.3214	20.2447	20.1112	20.8772	20.558	20.63	21.1536	20.7743	20.7995	20.6822	20.7325	20.8147	20.6812	21.0024	20.7513	21.3254	21.0797	20.7042	20.9921	20.6604	20.6756	20.695	20.5785
Q13191	CBLB	E3 ubiquitin-protein ligase CBL-B	19.1036	19.8883	19.9324	20.041	21.2561	21.5335	21.5382	21.538	21.1076	21.2373	21.0519	21.2859	19.9725	20.0032	20.1653	19.918	21.8157	21.6521	21.8459	22.3233	21.0105	21.0139	21.1924	21.226	19.4927	19.5546	19.7181	19.4917	22.0521	21.7662	21.8215	21.8459	21.2095	21.2468	21.229	21.3767
Q13200	PSMD2	26S proteasome non-ATPase regulatory subunit 2	23.6709	24.1461	24.0758	24.1596	24.1727	24.3702	24.238	24.2755	24.6033	24.5665	24.5605	24.5716	23.66	23.6332	23.3617	23.3799	23.5158	23.6933	23.807	24.0086	24.3412	24.3989	24.4864	24.3753	24.0948	24.1972	24.1256	24.1532	24.2916	24.2448	24.1435	24.1833	24.3563	24.3852	24.3772	24.4626
Q13202	DUSP8	Dual specificity protein phosphatase 8	16.0602	18.361	17.1437	15.9875	20.1074	20.6394	18.6529	19.254	18.9416	19.0661	18.9467	19.0366	16.8395	16.6197	15.865	16.971	19.3289	18.4903	19.7154	16.8663	19.046	19.2392	19.2437	18.9396	18.5804	18.1742	18.157	18.425	18.3279	18.5232	19.3638	18.8634	18.7779	19.0536	18.9958	18.7043
Q13206	DDX10	Probable ATP-dependent RNA helicase DDX10	20.9612	21.2824	20.842	21.2898	20.8359	20.5521	20.7246	20.9734	18.4865	18.0359	18.3555	18.6754	20.6678	20.6864	20.5969	20.6635	19.8006	19.7214	20.3	20.6898	18.2553	18.6409	17.8119	18.4303	21.094	20.9663	20.9998	21.0873	20.356	19.835	19.4625	20.0884	18.0492	17.554	17.4078	17.6933
Q13216	ERCC8	DNA excision repair protein ERCC-8	18.0623	18.5249	18.0696	18.4614	18.5466	18.8496	16.0015	16.7693	18.2792	18.4737	16.5287	15.4758	18.5503	17.9003	18.5282	18.9934	19.2464	19.1234	19.671	19.2374	16.8843	16.3523	17.9321	18.0775	15.802	15.6314	16.9313	16.6573	16.334	18.2464	16.5937	17.7519	18.1834	15.7548	18.3306	18.3593
Q13217	DNAJC3	DnaJ homolog subfamily C member 3	21.8887	21.7086	21.5049	21.3247	21.134	21.134	21.3049	21.3668	20.4605	20.0149	20.439	20.4301	20.9969	20.7854	21.1374	20.8764	20.5502	20.6975	21.7782	21.5208	20.5266	20.5395	20.5257	20.3621	22.0495	21.9126	21.9683	21.9616	21.638	21.58	21.295	21.5037	20.3645	20.427	20.435	20.2637
Q13227	GPS2	G protein pathway suppressor 2	19.0949	17.0505	17.7696	18.6521	16.1846	16.6994	16.0684	15.3404	15.8676	16.4978	16.9163	16.4313	15.8081	16.0925	15.2799	16.4366	17.271	16.9275	19.0971	16.691	17.0233	17.7777	15.9727	17.3022	18.4123	18.499	18.9864	18.7881	18.6541	19.0671	18.5735	18.7245	15.6431	15.2477	18.0484	18.2226
Q13228	SELENBP1	Methanethiol oxidase	21.2001	21.0965	21.1497	21.2638	20.0064	20.4161	20.529	20.9009	19.481	19.6919	19.6247	19.3964	20.686	20.7862	20.5886	21.4015	19.9165	20.1404	21.219	21.0719	19.9133	20.0219	20.2425	20.4203	21.1375	21.1256	21.0081	21.3863	21.4795	22.6783	22.7599	22.5163	20.0358	20.3357	20.0628	20.36
Q13232	NME3	Nucleoside diphosphate kinase 3	20.9173	21.1961	21.295	21.5886	21.7107	21.7804	21.4761	21.7686	21.4178	21.2089	21.3551	21.3902	20.8247	20.892	21.4881	21.6385	21.6722	21.6119	20.8591	21.6649	20.8531	21.0181	20.9767	21.1418	21.4982	21.5665	21.5628	21.6153	21.5909	21.1945	20.0444	20.5218	20.5765	20.6938	20.7096	20.5214
Q13233	MAP3K1	Mitogen-activated protein kinase kinase kinase 1	16.939	17.2941	17.6843	15.3304	17.0726	16.7101	16.6307	16.0106	16.8332	14.6671	14.8528	15.5177	18.623	18.7987	18.8411	18.7026	18.5246	18.2826	17.8513	18.2694	16.4953	14.7621	16.9967	16.3704	15.7783	16.0249	16.6938	14.8355	16.9406	15.4502	16.2502	15.3973	15.0974	16.8027	16.6948	15.9145
Q13237	PRKG2	cGMP-dependent protein kinase 2	15.4769	16.6481	16.0445	17.3193	18.0374	17.7254	17.8209	18.1019	19.7858	19.911	19.9325	19.6638	16.3627	15.6657	15.7312	16.0023	17.9274	18.4302	15.5983	17.1263	20.1063	20.1015	19.8414	19.965	14.7679	15.6589	16.0176	15.2513	18.4351	17.2478	16.1877	16.434	19.9156	19.9318	20.0571	20.0589
Q13242	SRSF9	Serine/arginine-rich splicing factor 9	25.339	25.1289	24.7718	24.8335	25.0396	25.0844	25.1611	25.2013	23.745	23.4248	23.7923	23.4547	24.2236	24.1516	24.0041	24.4524	23.7437	23.7113	25.1849	24.6994	23.5095	23.2486	23.2724	23.3692	24.5466	24.5368	24.607	24.6083	25.0536	24.6935	25.1716	24.9283	23.269	23.1798	23.1504	22.6513
Q13243	SRSF5	Serine/arginine-rich splicing factor 5	22.3394	22.092	21.3232	21.3176	21.4594	21.3783	22.0516	22.0426	21.7675	21.2475	21.3069	21.5021	21.1786	21.1846	21.446	20.4647	20.8838	21.2224	22.6845	22.2744	21.2766	21.4708	21.5127	21.4616	21.8741	21.9006	21.9566	21.7606	21.7183	21.6319	22.6625	21.9855	21.275	21.394	21.7322	21.2342
Q13247	SRSF6	Serine/arginine-rich splicing factor 6	25.0107	24.8211	25.6289	24.6805	24.1693	24.4702	24.5859	24.6383	23.5065	23.3967	23.4457	23.441	25.1375	25.1287	24.7889	24.7036	24.8099	24.8295	25.361	24.8838	23.4106	23.3771	23.4337	23.3951	23.5075	22.9758	23.5822	23.262	22.9426	24.2711	24.8499	24.2522	23.2842	23.5641	23.1484	23.2611
Q13257	MAD2L1	Mitotic spindle assembly checkpoint protein MAD2A	22.4485	22.7973	22.36	22.5014	21.7377	21.7528	21.6157	21.9103	16.2325	16.1058	16.8524	20.8456	23.4715	23.5422	23.2091	22.3372	21.0557	21.2065	21.7613	22.2401	14.7977	20.784	16.2952	15.7819	22.8875	22.6874	22.6863	22.9254	21.7698	22.5261	22.816	22.902	16.6534	16.8837	15.7053	20.4514
Q13263	TRIM28	Transcription intermediary factor 1-beta	27.1369	27.0978	26.6805	26.9958	26.78	26.9442	27.0082	26.9207	26.2036	26.0603	26.181	26.0269	26.1532	26.0979	25.6512	26.0027	25.3995	25.6752	26.733	26.4857	26.4063	26.498	26.4668	26.391	26.8287	26.7303	26.7028	26.8158	26.9719	26.2528	26.7095	26.6376	26.404	26.4231	26.5496	26.4584
Q13275	SEMA3F	Semaphorin-3F	16.8228	16.7189	16.2665	16.6402	16.5592	16.8804	16.1511	17.2996	15.8403	16.0691	16.0154	16.0038	15.6845	16.4114	16.278	16.4115	16.399	16.7917	17.3591	17.7121	16.2917	16.4592	16.141	16.2977	15.3834	17.9526	15.0185	15.3661	17.154	15.9462	16.445	15.305	16.125	16.1771	16.4053	16.6422
Q13277	STX3	Syntaxin-3	18.8595	19.3373	19.3938	19.7693	19.1561	18.7748	18.8904	19.0426	15.9717	15.7487	16.2779	15.7075	18.9251	19.2744	19.3495	19.6556	18.8687	18.302	19.0439	19.4747	16.832	16.5501	16.241	17.1736	19.9264	19.9413	19.8105	19.7567	18.6575	18.585	18.755	18.5811	16.6073	14.5104	15.2315	15.6323
Q13283	G3BP1	Ras GTPase-activating protein-binding protein 1	26.4827	26.0451	26.1219	25.8417	24.737	24.7989	24.984	24.9938	24.0119	24.1868	24.1123	24.2319	25.3119	25.2147	24.8915	24.9853	23.9107	24.1258	25.5398	24.8171	24.3559	24.4796	24.52	24.4555	26.0085	25.9787	26.149	25.8609	25.0415	25.1319	25.102	25.0739	24.509	24.3593	24.5091	24.3418
Q13286	CLN3	Battenin	16.8971	16.543	16.7295	17.643	18.6971	19.1215	18.9912	19.2763	19.6465	19.7456	19.6423	19.6588	16.8255	18.2357	16.0072	18.1066	19.1114	18.6896	19.2645	19.0823	19.932	19.9201	20.0189	20.081	18.3641	18.6148	18.8898	19.2578	19.5257	20.6241	19.0865	19.3765	19.7356	19.7779	19.6667	19.6256
Q13303	KCNAB2	Voltage-gated potassium channel subunit beta-2	17.1839	16.5036	17.8176	16.1191	18.1004	18.9869	18.1278	17.0158	17.0176	17.0769	15.4681	16.8421	16.5319	16.4699	16.856	15.6756	18.1813	18.31	16.0083	15.9752	17.3475	16.9996	16.9133	17.2692	15.3011	15.6048	15.9896	16.4496	16.1924	16.5074	15.7941	14.4578	16.8923	16.8507	17.7091	16.9684
Q13308	PTK7	Inactive tyrosine-protein kinase 7	22.8628	23.2569	23.2138	23.4809	22.7875	22.7256	22.8379	22.9004	22.3245	22.3414	22.3072	22.4036	23.0872	23.1722	23.1538	22.8539	22.166	22.1715	22.7463	22.7909	22.0236	22.03	21.8431	21.847	23.6557	23.5577	23.6738	23.5856	23.0077	23.0098	22.7926	22.9582	21.9684	21.9987	22.027	22.0328
Q13309	SKP2	S-phase kinase-associated protein 2	20.4363	20.776	20.7271	20.6013	18.4765	18.3812	18.2201	18.3564	16.3128	15.7418	15.7586	17.4451	20.4076	20.5611	20.4636	20.487	17.1153	16.1556	18.8045	19.3933	16.8166	14.9143	15.7758	16.6524	20.6696	20.5646	20.5196	20.5258	19.507	20.8824	20.7276	21.0098	15.3001	17.2071	16.4498	14.9993
Q13310	PABPC4	Polyadenylate-binding protein 4	24.2611	24.1057	23.5034	24.154	23.1249	23.1773	23.4578	23.6344	23.5812	23.3504	23.6455	23.549	22.9336	23.2569	22.8726	23.131	22.3147	22.1456	23.4179	23.4232	23.9154	23.8164	24.0222	24.0157	24.6427	24.7434	24.7573	24.5663	24.0732	24.0244	24.4555	24.078	23.8122	23.9091	23.8181	23.8966
Q13315	ATM	Serine-protein kinase ATM	18.9602	19.9729	20.2628	20.212	20.9545	21.2101	21.1666	21.0866	20.4873	20.499	20.5868	20.5196	20.467	20.5764	20.7338	20.3432	21.2784	21.2444	20.9218	21.3399	20.2385	20.4895	20.5139	20.3252	20.0744	20.2186	20.3318	20.301	21.1167	21.4205	21.2725	21.4721	20.4824	20.3742	20.2233	20.5058
Q13322	GRB10	Growth factor receptor-bound protein 10	19.6969	19.8195	20.0045	20.1545	19.2464	19.258	19.2783	19.1322	15.8218	18.571	14.9656	16.4366	20.5243	20.3783	20.3364	20.302	19.9057	19.8765	19.0083	19.6625	17.6988	18.4766	19.7414	18.415	19.4627	19.519	19.8576	19.4789	18.947	19.2559	18.3982	18.6432	18.7225	18.4163	18.4658	18.823
Q13325	IFIT5	Interferon-induced protein with tetratricopeptide repeats 5	16.5894	18.34	16.9953	17.3413	18.5275	18.2294	18.7002	18.5197	17.3645	17.8958	17.7623	17.3756	16.7831	16.6268	17.1213	16.4309	17.6874	17.313	17.1753	17.2136	18.4303	18.3573	18.5038	18.431	17.0206	17.1358	16.7322	16.6435	17.9653	18.2839	18.521	18.1111	18.5837	18.557	18.5139	18.5948
Q13330	MTA1	Metastasis-associated protein MTA1	21.5068	21.0113	20.9014	21.2922	21.704	21.4798	21.6596	21.4729	20.6568	20.7207	20.9323	20.5728	20.5511	20.5861	20.4047	20.6314	20.4996	20.3425	21.3888	21.2577	20.9572	21.0029	21.0179	21.1505	20.5686	20.5842	20.7034	20.5188	21.4423	21.5988	21.0248	21.1141	20.9787	20.7762	20.9558	20.9092
Q13347	EIF3I	Eukaryotic translation initiation factor 3 subunit I	23.502	23.4056	22.6077	23.1805	22.2497	22.5438	22.8117	22.6792	22.7786	22.6831	22.66	22.7409	22.6927	22.7339	22.1817	22.393	21.5161	21.5006	23.1118	22.6213	22.4998	22.4443	22.4582	22.3652	23.5779	23.5708	23.2807	23.5337	23.0213	23.0572	22.9824	23.1216	22.6731	22.6657	22.5392	22.5864
Q13356	PPIL2	RING-type E3 ubiquitin-protein ligase PPIL2	21.2951	21.3009	21.4619	20.9392	21.0246	20.8639	20.967	20.9939	19.4562	19.38	19.2159	19.3633	21.2549	21.1995	21.415	21.2939	20.8801	20.9774	21.3922	20.9776	19.3498	19.1529	19.0835	19.0801	20.6652	20.7033	20.5252	20.6864	20.7137	20.8853	20.4727	20.4187	19.1213	19.2059	19.0913	18.9593
Q13362	PPP2R5C	Serine/threonine-protein phosphatase 2A 56 kDa regulatory subunit gamma isoform	20.9186	21.286	21.8615	20.9362	20.9989	21.1518	20.6357	20.6534	21.6729	21.7076	21.7546	21.5281	21.3853	21.3893	20.8479	20.959	21.4756	21.6685	20.6551	21.6333	21.319	21.5389	21.6757	21.6242	20.8839	20.901	20.9353	20.7859	21.4572	21.711	21.7375	21.5974	21.568	21.3673	21.3866	21.652
Q13367	AP3B2	AP-3 complex subunit beta-2	17.213	17.8298	17.3152	18.3814	20.9136	21.1228	20.9633	20.8305	21.7508	21.9428	21.8107	21.685	17.6099	17.8665	17.8975	17.8219	20.7472	20.9166	20.7716	21.0576	21.2858	21.3096	21.5176	21.4476	17.8205	18.0998	18.1732	18.0153	21.0113	20.5465	19.9963	20.1268	21.5318	21.5545	21.4317	21.6009
Q13368	MPP3	MAGUK p55 subfamily member 3	17.6342	17.7593	16.3159	17.0837	19.3218	19.8792	19.1268	19.4411	18.4918	18.7598	19.2373	18.8765	16.7905	16.4154	15.792	16.3941	19.7656	19.8395	19.8391	19.4636	19.7056	19.6105	19.2986	19.5314	16.2563	15.8367	14.6088	14.4761	20.0951	20.1716	20.5678	14.7992	19.8461	19.9788	19.9326	19.9103
Q13371	PDCL	Phosducin-like protein	20.92	21.0317	20.5656	21.2759	20.9472	21.1039	21.1428	21.2579	21.2071	21.4132	21.2517	21.3633	20.531	20.5163	19.9793	20.8411	20.4385	20.5882	21.4524	21.2503	21.2263	21.2185	21.3576	21.3578	20.6095	20.5172	20.6309	20.7253	21.1844	21.2244	21.6044	21.5236	21.4721	21.3942	21.3602	21.4622
Q13387	MAPK8IP2	C-Jun-amino-terminal kinase-interacting protein 2	16.5646	15.5951	15.5801	17.5572	19.7714	19.9089	20.0278	19.9633	19.4093	18.2615	18.301	19.3079	16.014	17.3137	17.0544	16.0535	20.1519	19.8608	20.0574	19.9873	19.5881	18.9376	19.4367	19.5615	15.3903	14.2292	17.0531	14.7836	20.1079	20.594	20.4352	20.356	19.7486	19.5604	19.4577	19.713
Q13394	MAB21L1	Putative nucleotidyltransferase MAB21L1	17.147	16.1027	15.9814	16.6646	16.6043	17.0007	16.5815	18.3634	19.3524	19.3214	19.3523	19.1325	15.7366	15.871	17.2444	16.7747	16.4504	16.4813	16.6418	16.6467	18.3519	18.2867	18.4946	18.0297	15.8045	15.7359	16.1728	16.8275	18.0835	18.3125	18.8179	18.8757	17.8901	18.352	18.2943	18.1387
Q13395	TARBP1	Probable methyltransferase TARBP1	17.1812	17.5999	17.799	17.0465	16.2228	17.5055	15.9445	15.6668	16.533	16.4174	16.3963	16.5887	18.0404	18.1888	18.2916	16.8992	15.8939	16.338	16.6781	16.0036	15.3209	15.8785	16.1229	14.9837	17.8495	18.0634	17.7358	17.8789	15.594	15.3969	15.6448	15.2874	17.2036	16.8392	15.9014	15.8295
Q13402	MYO7A	Unconventional myosin-VIIa	15.8379	17.776	18.5542	18.3352	18.8386	19.4398	19.6311	19.4996	19.892	20.7507	20.0956	20.8352	17.2217	16.8421	16.5457	18.0542	19.6072	19.8754	18.5225	19.4632	20.844	19.7167	20.7351	20.5791	17.5103	17.2675	16.7394	18.2503	16.0475	19.313	19.3759	19.0734	20.9542	20.9468	20.0875	19.2324
Q13404	UBE2V1	Ubiquitin-conjugating enzyme E2 variant 1	20.5927	20.2666	19.868	19.6714	19.3715	19.7225	19.7114	19.5952	18.7025	19.3707	19.6517	18.486	16.4307	16.9234	15.9779	17.5975	15.6874	17.5463	19.3093	19.1667	20.6148	20.6026	20.9701	20.8498	19.9082	16.3635	16.2314	19.9349	19.1272	15.1721	20.427	20.2071	20.7937	20.901	20.6659	20.8038
Q15819	UBE2V1	Ubiquitin-conjugating enzyme E2 variant 1	25.8627	25.667	25.4842	25.399	24.6797	25.0008	24.9348	24.9342	25.141	25.4145	25.2642	24.9805	25.538	25.5514	25.5052	25.6634	25.3162	25.4589	25.6462	25.097	24.9687	25.0343	25.2251	25.2272	24.8453	24.9063	25.0492	24.913	24.5485	24.9856	24.8566	24.7502	25.1048	25.2132	25.1431	25.4321
Q13405	MRPL49	39S ribosomal protein L49, mitochondrial	21.4518	21.7041	20.3288	20.9736	21.1087	21.1191	21.1314	21.4621	21.3325	20.9979	21.2874	21.3735	20.7668	20.5179	19.9998	20.3042	20.6869	20.281	21.638	21.6061	21.3814	21.352	21.1731	21.2928	21.5566	21.335	20.9497	21.3725	21.698	20.9757	21.534	21.0974	21.0291	21.0568	21.2379	20.8234
Q13409	DYNC1I2	Cytoplasmic dynein 1 intermediate chain 2	23.3726	23.573	23.0183	23.3148	24.7879	24.8757	24.9266	24.8091	25.2905	25.4015	25.3875	25.2464	22.8389	22.7573	22.7525	22.8649	24.0292	24.5638	24.9879	24.7764	25.4236	25.3867	25.4929	25.4314	23.3947	23.2223	23.3584	23.3506	24.9031	24.5584	24.7845	24.5906	25.4729	25.5561	25.528	25.5581
Q13415	ORC1	Origin recognition complex subunit 1	19.2435	19.5543	19.6477	18.8445	19.6224	19.3772	19.6657	19.8483	16.2288	16.4204	16.9243	17.3632	19.0337	18.7674	15.7509	17.0593	16.6747	17.1243	19.3872	19.8932	17.7221	17.1074	16.5257	15.6406	17.8773	17.8808	17.6576	17.8153	17.8565	15.8381	16.75	17.2143	15.2432	15.1949	16.1775	16.545
Q13416	ORC2	Origin recognition complex subunit 2	20.5642	20.5581	20.5248	20.5705	20.0136	19.9864	20.1067	20.1503	19.0546	19.0595	19.3363	19.2492	20.292	20.2714	20.6311	20.185	19.824	19.5728	19.9133	20.3475	19.0276	18.9744	19.0336	18.8383	21.0743	21.031	20.887	21.1331	20.4946	20.5497	20.321	20.2308	18.7382	18.9943	18.83	19.0174
Q13418	ILK	Integrin-linked protein kinase	21.756	22.1619	22.3646	22.1815	21.6456	21.7967	21.6997	21.7224	20.3453	20.4614	20.4859	20.1657	22.7521	22.8429	22.7699	22.3501	22.3985	22.6626	22.0217	22.3405	20.5381	20.549	20.6619	20.7869	22.2949	22.3032	22.3828	22.2173	21.8542	22.2116	22.0633	22.2592	20.6848	20.7113	20.6848	20.7521
Q13423	NNT	NAD(P) transhydrogenase, mitochondrial	19.8935	19.8283	20.0681	20.4033	22.6774	22.6282	22.5996	22.6374	22.4166	22.5096	22.6576	22.3615	19.3333	19.2672	18.8587	18.1891	21.8605	21.6193	22.4053	22.556	23.1639	23.1745	22.993	22.9898	20.5154	20.5956	20.8551	20.4373	22.9744	22.8556	22.7853	22.9133	23.0024	23.0326	23.0805	22.9724
Q13424	SNTA1	Alpha-1-syntrophin	16.6961	17.0713	16.8742	16.3068	17.138	16.4126	16.9845	17.1798	15.9458	16.0979	15.8858	16.1559	17.2841	15.9895	17.093	19.0443	16.1624	17.1935	17.3254	16.4923	15.7406	17.2048	17.0246	16.9024	17.4148	17.128	17.3749	16.7592	17.458	18.9077	18.2749	18.8774	17.2314	16.4318	14.9262	15.5271
Q13425	SNTB2	Beta-2-syntrophin	20.286	20.1434	20.6667	20.6799	20.9059	20.6946	20.85	20.9015	19.8791	19.9769	19.9864	19.6932	20.366	20.6235	20.6752	20.8999	20.6016	20.7409	20.1283	20.9867	19.7492	19.7229	19.9752	19.9878	20.045	20.0039	20.0251	20.0164	20.3415	20.4548	20.4659	20.3349	19.5851	19.8163	19.715	19.736
Q13426	XRCC4	DNA repair protein XRCC4	19.5259	18.2512	16.0143	18.2987	18.4705	19.3475	18.7063	18.7446	17.887	18.3549	18.6454	18.0296	17.5793	19.256	17.311	17.1249	16.8905	16.4653	17.0109	16.204	19.1895	18.8014	19.0371	19.0029	18.8397	18.4348	18.6047	18.5069	18.4396	19.0804	19.5689	19.3364	18.9975	19.1998	18.7335	19.2556
Q13427	PPIG	Peptidyl-prolyl cis-trans isomerase G	21.674	21.473	21.5022	21.6712	21.7404	21.6767	21.8307	21.8101	21.225	20.9789	21.2143	21.1538	20.8127	20.8878	20.7457	21.1179	20.4652	21.2463	22.1373	21.8269	20.8528	20.7528	20.632	20.8437	22.0261	22.0281	22.0629	22.0203	22.7565	22.5218	22.0184	22.287	20.6636	20.6008	20.3878	20.354
Q13428	TCOF1	Treacle protein	23.3974	23.1453	22.3096	23.0538	23.5045	23.1857	23.2791	23.3022	21.6189	21.9287	22.0574	22.4133	21.9743	21.9784	21.8021	21.3838	21.2912	20.9358	23.3073	22.8452	23.2835	23.1306	22.9307	22.9275	23.256	23.2205	22.9879	23.0855	23.5387	22.7437	23.3127	23.1542	22.9875	22.9596	23.1344	22.9242
Q13432	UNC119	Protein unc-119 homolog A	16.5007	20.1044	17.0123	20.075	19.7104	16.9967	18.946	20.117	19.6866	19.9696	19.7059	19.8167	20.5507	20.046	19.8487	19.9939	19.7662	19.7916	21.0928	20.5402	19.7899	19.9791	19.9598	20.1692	19.6366	19.6118	20.0554	19.8072	19.9824	20.4642	20.3056	20.1911	20.0009	20.2325	20.1123	20.2392
Q13433	SLC39A6	Zinc transporter ZIP6	16.0162	18.2048	19.4834	16.3565	18.161	19.3967	19.2101	18.3534	18.4844	18.5629	18.1975	19.5164	16.6102	16.9349	17.0247	17.0519	21.6416	21.4267	20.3038	20.3951	19.3171	19.4365	19.3568	19.3448	14.7986	15.5757	16.6398	14.4609	19.2964	16.4458	18.0559	18.6512	19.1758	19.1411	19.2045	19.3566
Q13435	SF3B2	Splicing factor 3B subunit 2	25.2916	24.7531	24.5707	24.5514	25.0981	25.0492	25.0957	24.9973	23.7406	23.5487	23.7595	23.5153	23.9799	24.0011	23.7565	23.9241	23.6375	23.587	25.1843	24.8299	23.9786	24.1882	24.1184	24.214	24.7926	24.7425	24.6665	24.7024	25.0508	24.2691	25.2203	24.9732	24.125	24.0764	24.0584	24.0599
Q13438	OS9	Protein OS-9	18.5835	18.8115	18.7325	18.8776	18.7283	18.7456	18.8959	18.8999	19.3619	19.3185	19.2912	19.3838	18.2362	18.753	18.7872	18.8088	20.4267	20.0026	20.0912	19.4809	19.3413	19.464	19.3078	19.3142	19.0716	18.8395	18.8488	19.1858	19.4091	18.924	19.427	19.3395	19.1429	19.2515	19.1883	19.1929
Q13439	GOLGA4	Golgin subfamily A member 4	19.9195	20.0401	19.3538	19.9905	19.5317	19.6747	19.8009	19.4881	19.453	19.2761	19.248	19.6031	19.3055	19.4752	19.9068	19.954	19.7328	19.3889	20.4184	20.0563	19.0045	18.8405	19.1384	18.9691	19.8015	19.8838	19.7014	19.7743	19.5205	20.0461	19.7429	19.633	18.9677	18.9009	18.9876	19.0942
Q13442	PDAP1	28 kDa heat- and acid-stable phosphoprotein	23.7093	23.168	23.0183	22.6495	22.5109	22.9165	22.8084	23.1726	22.8152	22.6951	22.655	22.6123	22.3346	22.6237	22.1356	22.1586	21.9578	21.9846	23.6022	22.8187	23.3523	23.3497	23.5065	23.4448	23.0353	23.0846	22.9861	23.0786	22.7475	22.6159	23.6718	23.3541	23.626	23.6469	23.5187	23.6175
Q13443	ADAM9	Disintegrin and metalloproteinase domain-containing protein 9	16.7582	15.5231	15.6434	15.2907	17.023	15.4551	16.0711	16.892	16.4861	14.7016	15.5482	15.9611	17.1068	15.9969	15.286	16.9263	15.999	17.6348	17.1355	16.9949	16.481	17.1751	14.7086	15.1977	15.7598	15.2079	15.6853	15.7641	15.646	15.7359	15.6293	15.2135	13.9182	14.7431	15.0243	15.3861
Q13444	ADAM15	Disintegrin and metalloproteinase domain-containing protein 15	16.4017	17.1347	17.7878	17.2509	16.4694	16.0166	16.3772	15.5843	15.3731	16.1727	15.5934	16.9346	17.3746	17.4609	17.0797	17.6656	15.6328	15.5717	17.0366	17.1872	15.8972	16.4334	17.6681	14.6711	17.051	16.8229	16.8128	16.8603	16.8707	14.2353	15.8295	15.8209	16.1703	15.2619	17.8851	16.0263
Q13445	TMED1	Transmembrane emp24 domain-containing protein 1	20.4822	21.3471	21.532	21.7187	21.7673	21.6798	21.7479	21.626	20.8203	20.5788	20.8214	20.7999	21.8185	21.6441	21.5898	20.8043	21.7441	21.7202	21.1011	21.7506	20.4513	20.6001	20.481	20.6247	21.5843	21.2874	20.824	21.1313	21.4968	21.1374	20.5699	21.0554	20.3627	20.0919	20.4389	20.4358
Q13449	LSAMP	Limbic system-associated membrane protein	16.6907	15.9684	16.3168	14.5377	20.8281	20.4192	20.6085	20.5537	21.1868	21.1574	21.0974	21.1901	16.8147	17.496	16.3199	15.7234	19.8778	18.8058	19.9297	19.7287	21.2272	20.9848	21.2222	21.0141	16.2522	15.8726	14.6662	15.5975	19.5731	18.6609	18.8693	19.1046	21.3442	21.2501	21.344	21.087
Q13451	FKBP5	Peptidyl-prolyl cis-trans isomerase FKBP5	20.4474	20.8058	20.3953	20.467	20.6797	20.7537	20.8845	21.0119	21.5699	21.3574	21.5126	21.3482	19.2929	19.3957	18.8276	19.4276	19.2084	18.8726	20.2533	19.9418	21.3687	21.2686	21.282	21.2378	20.7728	20.8202	20.5541	20.7777	21.015	20.1918	21.1784	20.9482	21.4354	21.5265	21.4649	21.5519
Q13454	TUSC3	Tumor suppressor candidate 3	21.7654	21.338	20.8705	21.3346	22.8774	22.4854	22.7047	22.6544	22.8117	22.7183	22.7635	22.7577	21.8833	21.7071	20.5356	20.4016	21.5794	21.6202	22.3677	22.4841	22.6907	22.7033	22.7239	22.7263	21.6812	21.8622	21.903	21.7512	22.8675	22.7174	22.2943	22.5033	22.5194	22.4946	22.5276	22.4171
Q13459	MYO9B	Unconventional myosin-IXb	19.9715	20.1658	20.6151	20.3355	19.6872	20.0456	20.1634	20.1891	19.2063	19.0089	19.3738	19.326	20.279	20.5084	20.3705	20.4697	19.8957	20.0119	19.8344	20.2539	19.3168	19.3786	19.4924	19.4232	19.875	19.9019	19.9554	19.8952	19.8453	20.0667	19.7556	20.5742	19.7595	19.6337	19.6743	19.7717
Q13464	ROCK1	Rho-associated protein kinase 1	21.0252	20.7885	20.8097	21.0208	20.9579	21.1669	20.9249	21.0606	21.5263	21.5176	21.4687	21.5899	21.1056	21.0602	20.6435	20.923	21.0093	21.0669	21.3744	21.2467	21.1248	21.0958	21.1582	21.3035	21.0234	21.1051	21.0768	21.0212	21.3702	21.3037	21.1866	21.177	21.3743	21.355	21.2032	21.339
Q13467	FZD5	Frizzled-5	19.2795	20.0732	20.3387	19.9571	16.5967	16.559	16.417	17.0599	16.6605	16.9622	15.848	16.6621	19.9593	19.8932	20.0413	19.5454	16.6261	15.7901	17.5321	15.7082	16.7219	15.8361	16.7902	16.5113	19.6127	19.5771	19.7718	19.8991	13.3549	16.3517	15.2615	15.1417	15.5025	15.5152	14.3179	16.3396
Q13470	TNK1	Non-receptor tyrosine-protein kinase TNK1	17.7019	16.678	17.2018	17.7423	16.1744	16.3732	15.2717	15.2046	17.9101	16.0339	17.1664	14.194	17.5529	17.3112	17.8656	18.193	17.4011	15.6748	16.5409	16.4528	16.3317	17.3269	16.5277	16.1341	17.1072	17.2047	18.0818	17.3146	15.8353	16.5516	15.2047	14.8489	17.0433	15.9793	16.5278	14.9761
Q13472	TOP3A	DNA topoisomerase 3-alpha	19.0148	19.1532	19.5146	19.5543	18.0641	18.1689	18.0747	18.3504	16.8827	16.896	17.1505	17.3999	19.7629	19.6157	19.987	19.8468	18.5315	18.8845	18.3438	18.489	17.0353	17.5046	16.9813	17.3107	19.2485	19.306	19.3542	19.2497	18.5101	19.0525	18.6729	19.0086	16.9741	17.0169	16.8496	17.0082
Q13480	GAB1	GRB2-associated-binding protein 1	19.4226	18.9853	18.9577	19.683	18.6895	18.9406	18.89	19.2975	16.0748	15.9836	16.727	15.4742	19.5251	19.5916	19.3343	19.6793	19.068	19.194	19.1867	18.3745	19.0903	18.5537	18.6411	18.8578	18.9336	18.9654	18.7462	19.09	18.9403	19.8864	20.0544	19.7163	18.783	18.5875	18.5446	18.8633
Q13485	SMAD4	Mothers against decapentaplegic homolog 4	20.6169	20.6472	20.661	21.3598	20.114	20.3213	20.1612	20.5355	19.8236	20.3633	20.3179	20.1064	20.9557	20.8918	20.4386	20.8281	20.2803	20.6333	20.9149	20.6577	20.7477	20.6974	20.7389	20.7469	20.8599	20.8215	20.8546	20.6534	20.8681	21.1026	21.1837	21.3983	21.0107	20.9968	20.964	20.9516
Q13487	SNAPC2	snRNA-activating protein complex subunit 2	19.0473	19.1308	19.007	18.6395	17.2976	17.9785	17.9774	18.0296	15.8278	16.2593	16.7878	16.487	19.0496	18.9665	19.102	18.7688	17.8048	17.2183	18.0028	17.4648	17.1115	16.4854	14.8032	17.4414	18.3291	17.9682	18.1728	18.0433	17.4841	17.0037	17.7795	17.5495	17.1934	16.6032	17.1349	16.4044
Q13488	TCIRG1	V-type proton ATPase 116 kDa subunit a3	15.9237	17.0069	17.9214	17.5707	18.9633	18.8336	19.1528	19.1334	16.1456	16.2047	17.8486	16.1694	17.0635	17.1795	17.246	17.0049	19.0654	18.8631	17.2296	18.5574	17.4384	16.5561	16.9283	16.2651	18.4817	17.8621	18.619	18.4166	19.4636	18.2505	18.8945	18.6682	15.7492	17.0408	16.0847	16.1843
Q9HBG4	ATP6V0A1	V-type proton ATPase 116 kDa subunit a3	17.4758	17.1412	17.1888	16.7247	19.2591	19.4867	19.4311	19.1776	18.546	19.1051	18.6396	18.7952	15.663	17.3041	16.6197	15.9955	18.2106	18.495	17.7548	17.7142	18.661	19.0512	19.0612	18.89	14.6035	16.2291	14.4543	16.6023	18.9387	15.3287	17.9278	17.584	18.9543	19.1345	18.9062	19.177
Q13490	BIRC2	Baculoviral IAP repeat-containing protein 2	19.769	19.7453	19.9378	19.2148	19.243	19.6313	19.692	19.6615	19.6903	19.6775	19.5349	19.6732	19.4301	19.6848	19.9181	19.9102	20.0307	19.8293	19.644	19.9175	19.1265	18.9743	19.3442	18.8706	20.5892	19.4702	19.5311	20.4623	20.3626	19.231	20.3894	19.5513	19.3791	19.5514	19.1165	19.3386
Q13491	GPM6B	Neuronal membrane glycoprotein M6-b	15.5732	15.4262	15.7768	15.705	15.4095	15.6099	15.9086	15.8755	16.2231	16.5275	16.0362	15.0582	16.8928	17.2931	15.7545	17.2482	17.184	15.4383	15.4498	18.0228	15.7922	17.1031	16.9191	16.4149	14.8589	15.0807	16.1176	16.253	15.7623	14.6282	15.926	16.0052	17.34	16.7108	17.6955	17.0649
Q13492	PICALM	Phosphatidylinositol-binding clathrin assembly protein	20.7777	20.5168	20.5301	20.6898	20.6877	20.6874	20.5551	20.8265	21.3001	21.0762	21.1702	21.2848	19.9935	20.2005	19.7484	19.644	19.867	20.0797	20.3492	20.5282	21.8589	21.9076	22.0286	21.8688	21.9903	21.8772	21.5422	21.8933	21.6504	21.18	21.636	21.6025	21.9455	21.9733	22.0561	22.1518
Q13496	MTM1	Myotubularin	18.5868	19.4022	19.272	19.683	18.2614	18.5393	18.6919	18.4837	16.9827	17.0626	16.8924	17.2042	19.5427	19.698	19.4429	19.7202	18.4155	18.7252	18.4925	18.9536	17.4973	17.5323	17.3767	17.2173	19.4139	19.2815	19.3747	19.4783	18.1657	17.7605	17.7495	17.5763	17.8411	17.4287	17.4996	17.9202
Q13501	SQSTM1	Sequestosome-1	19.5387	19.2002	18.2973	18.3465	18.4815	19.2119	18.42	18.9893	16.2181	17.5644	15.6321	16.2602	15.1654	16.8284	15.4262	16.8098	16.6716	17.1352	16.3234	17.6034	17.2895	17.9422	18.0479	17.9295	19.3052	19.3674	19.1543	19.0274	19.1329	18.0745	18.1775	17.9424	18.4788	18.1556	18.3672	18.3191
Q13503	MED21	Mediator of RNA polymerase II transcription subunit 21	18.2381	18.1704	16.8486	17.4472	18.2013	18.316	18.1496	18.3445	18.0096	16.1508	15.3204	17.8498	15.9077	16.4945	17.1579	16.4589	17.725	16.7409	17.8502	17.4627	18.1133	18.1267	15.2496	18.0841	15.3597	18.394	15.951	18.4141	16.6088	18.3444	18.3738	18.19	16.0619	16.3619	18.0672	18.2963
Q13505	MTX1	Metaxin-1	20.4956	21.3562	21.7493	21.9095	21.886	21.6244	21.8103	21.8686	21.6035	21.5471	21.6039	21.7624	20.7674	20.9988	21.2809	21.0078	21.0006	20.9426	20.7336	21.5851	21.5782	21.6581	21.5542	21.7337	21.6897	21.7973	21.802	21.7476	21.7454	21.2795	21.3395	21.2798	21.3635	21.5211	21.556	21.4566
Q13509	TUBB3	Tubulin beta-3 chain	22.3955	21.9293	22.0911	21.8983	24.4716	24.0771	24.2665	24.2079	25.9478	26.7522	26.2579	25.9013	21.2172	21.4601	21.3009	21.4293	24.1287	24.4572	24.5853	24.8036	26.6741	26.7568	27.2189	26.7951	21.4747	22.0312	22.7561	22.1133	25.2591	23.8995	22.6126	23.9156	27.1683	27.2295	27.0355	27.2775
Q13510	ASAH1	Acid ceramidase	20.696	20.518	20.7627	20.1696	21.8572	21.8279	21.9518	21.8443	22.428	22.3143	22.3987	22.4913	20.511	19.8112	19.379	19.7348	20.0717	20.2763	21.2304	21.4582	21.9849	22.1556	21.8701	21.9265	20.5252	20.4798	20.3308	20.5337	21.7284	21.5096	21.6324	21.3504	21.7919	21.6997	21.8236	21.5835
Q7RTU3	OLIG2	Oligodendrocyte transcription factor 2	16.8618	15.926	16.2649	15.7372	16.409	16.0551	15.6621	16.7567	17.0055	16.0945	16.3255	16.9178	16.2568	16.9247	16.6218	17.0088	16.8918	16.1956	16.7662	16.2267	16.5821	16.3623	16.1969	16.5307	15.6737	14.6461	14.1915	15.1672	16.6736	16.7735	16.702	15.5638	16.4058	16.3161	16.951	14.8503
Q13523	PRPF4B	Serine/threonine-protein kinase PRP4 homolog	20.0149	19.9834	20.4613	20.2269	20.9539	20.7749	20.8215	20.8044	20.2435	20.1322	20.1741	19.8939	19.4948	19.8339	19.4777	19.4337	19.5847	19.8144	20.6785	20.703	19.794	20.0324	19.7655	20.0026	20.3298	20.3612	20.5827	20.3164	21.0672	20.8367	20.2615	20.6261	19.8826	19.642	19.7248	19.4945
Q13526	PIN1	Peptidyl-prolyl cis-trans isomerase NIMA-interacting 1	16.7949	21.7233	15.6115	16.34	15.7916	16.1735	17.5665	17.0347	19.2581	19.2396	19.1354	19.3105	19.4707	16.7517	20.3895	20.8827	21.2389	21.5791	21.3827	21.093	18.8749	18.4519	18.404	17.6042	14.9441	16.2539	15.6219	16.4709	15.245	22.7774	19.2179	17.7347	18.4577	19.2158	18.8056	18.7857
Q13530	SERINC3	Serine incorporator 3	17.5436	19.0452	15.3033	16.5145	18.9255	19.2689	19.1164	19.3697	18.3056	17.9058	18.2359	18.2185	17.411	18.3496	17.0357	15.9797	18.7597	18.9784	18.7391	19.0718	18.2976	18.171	18.2646	17.6553	18.4415	18.5231	17.8985	18.4633	19.0918	18.1999	18.0058	18.2721	18.2067	16.7886	18.0958	17.8169
Q13535	ATR	Serine/threonine-protein kinase ATR	18.8523	19.0552	19.0341	18.8036	18.3544	18.5599	18.4686	18.4952	17.3473	17.1606	17.2827	18.0571	19.1916	19.4877	19.4472	19.3388	17.849	18.0707	16.9248	17.9199	17.3383	17.7856	16.969	16.1027	18.5519	18.5083	18.4716	18.606	17.8583	17.6091	17.38	17.674	17.9343	17.3561	17.3646	17.5048
Q13546	RIPK1	Receptor-interacting serine/threonine-protein kinase 1	20.2648	20.0789	19.7014	19.8305	20.0017	21.2641	18.8332	16.6979	18.7882	19.4145	19.1331	18.5902	19.1309	19.2542	19.1054	19.6027	18.3505	19.542	16.9662	20.1216	18.8781	19.2262	19.2646	19.0392	20.6221	20.6248	20.5788	20.5778	19.818	20.2216	19.7995	19.5956	19.4235	19.2135	19.0035	19.1922
Q13547	HDAC1	Histone deacetylase 1	20.4742	20.7962	20.7834	21.3006	20.2936	20.171	20.3026	20.274	19.3837	19.2319	19.2369	19.3669	20.3616	20.4679	20.5362	20.8177	18.8696	19.1604	19.7613	20.2241	19.5402	19.6809	19.5407	19.5818	21.5398	21.4935	21.5712	21.4579	20.6822	21.3523	21.1863	21.0765	19.7949	19.4944	19.5767	19.6315
Q13554	CAMK2B	Calcium/calmodulin-dependent protein kinase type II subunit beta	17.9163	19.115	16.973	19.0852	19.8985	20.1144	20.2103	20.0772	20.5887	20.643	20.7987	20.8728	19.3812	19.5659	18.9425	19.0665	20.3786	20.1174	20.2296	20.1669	20.6536	20.3341	20.6216	20.2892	19.2471	19.1142	18.3687	19.2726	20.0779	20.5272	20.6059	20.3688	20.3436	20.6147	20.5259	20.6413
Q13555	CAMK2G	Calcium/calmodulin-dependent protein kinase type II subunit gamma	16.6544	16.4648	16.7128	18.0917	16.3836	17.2069	16.3933	15.8728	19.445	19.3898	19.2857	19.443	17.2311	16.3914	15.9449	16.1735	17.1149	15.4909	17.0873	17.2657	19.4992	19.4133	19.53	19.2389	17.8753	17.2219	15.8358	17.1437	18.094	18.6671	19.0827	18.6946	19.5694	19.6508	19.7261	19.5431
Q13557	CAMK2D	Calcium/calmodulin-dependent protein kinase type II subunit delta	19.3583	19.1042	18.7782	18.7113	19.2489	19.5049	19.8386	19.8921	20.9286	20.898	20.9581	21.0283	17.1334	16.1331	16.0156	17.1753	16.5993	19.3047	16.0575	19.3405	20.6296	20.598	20.8231	20.8307	19.6323	19.6719	19.9216	19.7715	20.3827	21.4988	21.6743	21.651	20.5561	20.546	20.5471	20.5404
Q13561	DCTN2	Dynactin subunit 2	22.3712	22.1029	21.7445	21.9634	23.3809	23.6778	23.6057	23.5804	23.8408	24.0477	24.0986	23.7965	21.0589	21.2666	21.0346	21.15	22.7085	22.6468	23.9169	23.2359	24.1525	24.219	24.3226	24.2954	21.7297	21.7304	21.6796	21.7804	23.4706	23.1552	23.5421	23.324	24.216	24.2573	24.2005	24.341
Q13562	NEUROD1	Neurogenic differentiation factor 1	16.2149	15.9448	16.2237	16.3754	16.7772	17.3074	16.3109	16.8836	15.7303	15.9665	16.5643	15.9592	17.4166	16.5041	16.4371	16.7942	17.4519	16.8281	16.3074	15.8986	18.0044	15.8874	15.6099	16.3723	15.8796	16.0019	16.2285	14.5072	16.6182	18.1149	18.8284	18.4056	15.7103	16.6635	15.288	16.2246
Q13563	PKD2	Polycystin-2	18.4891	19.1849	19.6334	19.2911	19.0675	18.6147	18.7212	18.6414	17.2186	17.1355	17.5318	15.9563	19.6014	19.6059	19.39	19.4252	19.311	19.1024	17.8137	19.1649	16.1273	17.1703	16.1686	16.4473	18.44	18.5647	18.6481	18.4992	18.1537	17.6028	18.0665	17.7533	16.0139	16.3055	16.7678	16.4779
Q13564	NAE1	NEDD8-activating enzyme E1 regulatory subunit	21.5625	21.9725	22.2107	22.2688	21.8877	22.322	22.1322	22.195	21.8702	22.0856	21.8994	21.7044	21.8966	22.0425	21.7295	22.0289	22.0462	22.0566	21.7934	22.3649	21.4162	21.7195	22.0142	21.916	21.5101	21.6045	21.9108	21.6671	21.8803	22.1315	21.3985	21.6699	21.8381	21.794	21.765	22.0237
Q13569	TDG	G/T mismatch-specific thymine DNA glycosylase	16.996	16.0737	19.4132	18.7838	19.4739	16.5229	20.2523	16.6085	20.3523	19.9826	20.2751	20.0409	16.7098	16.9393	18.3263	15.6761	18.6405	19.105	20.2289	20.1696	20.2424	20.4051	20.4536	20.2036	19.2095	19.0584	19.5143	19.2129	20.3514	20.1224	20.441	20.3359	20.5511	20.0346	20.3979	20.3734
Q13572	ITPK1	Inositol-tetrakisphosphate 1-kinase	21.5405	21.8825	21.9391	21.4701	20.6493	21.2211	20.7981	20.8565	20.3845	20.4754	20.5185	19.4882	20.9573	20.9705	21.8874	21.6828	19.8238	20.6728	20.9516	21.3057	20.6017	20.6162	20.8038	20.9343	20.9473	21.0158	21.3413	21.057	21.0105	20.7119	20.7688	20.6109	21.2774	20.9442	21.0343	20.9968
Q13573	SNW1	SNW domain-containing protein 1	21.9786	21.6877	21.3187	21.8142	21.8547	21.6511	21.8261	21.8087	20.2068	19.8425	19.9348	19.9934	21.7675	21.1872	21.6769	21.8444	21.2305	21.3781	22.6803	22.1286	20.6315	20.4012	20.3719	20.1687	21.1994	21.1889	21.4332	21.3338	21.7141	21.6991	21.799	21.4874	20.3779	20.5468	20.3771	20.1088
Q13574	DGKZ	Diacylglycerol kinase zeta	18.1831	17.9739	16.6886	18.1258	16.8902	17.6322	18.5862	17.7934	18.6078	18.496	17.341	18.6251	16.9149	17.3206	17.4626	17.4605	16.9594	17.0483	17.9642	17.7904	17.2502	17.8829	17.6291	17.7785	18.2855	18.346	18.0837	17.9635	18.0947	17.8842	18.1574	17.6775	17.2658	16.8832	17.2829	17.1096
Q13576	IQGAP2	Ras GTPase-activating-like protein IQGAP2	21.3155	21.5186	21.3872	21.4411	20.1661	20.2492	20.3816	20.4906	19.0712	19.0859	19.1196	19.3118	21.1995	21.2495	21.1715	21.0941	19.7243	19.9464	20.6452	20.8586	18.5154	18.7131	18.7366	18.9104	21.1958	21.2024	21.1725	21.2328	20.0411	20.3065	20.5066	20.7429	18.921	18.4709	18.4047	18.6011
Q13585	GPR50	Melatonin-related receptor	17.7501	16.3571	17.196	16.0176	19.7253	19.4113	19.2128	18.8438	16.0051	17.5178	16.317	16.6923	16.4117	16.4854	16.7074	15.7284	19.4717	20.325	17.1736	17.6247	16.5098	16.4706	16.6441	15.6107	16.2851	16.559	15.4275	15.8465	17.8678	17.1683	15.2701	15.9905	16.5309	17.0214	16.4308	16.4247
Q13586	STIM1	Stromal interaction molecule 1	17.5074	18.7093	18.0944	18.6477	18.1922	17.8681	18.2988	18.1563	18.6057	18.779	19.0643	18.8236	18.2179	18.0279	17.9045	17.7877	18.3314	17.221	17.3803	18.1079	18.7486	18.9135	18.7468	18.871	19.1134	18.8592	19.1522	18.9211	18.6129	19.0467	18.6822	18.6353	18.8379	19.1781	18.7542	18.5734
Q13595	TRA2A	Transformer-2 protein homolog alpha	23.0223	22.8816	22.7004	22.0865	23.6216	23.646	23.7226	23.6368	21.5328	21.3587	21.5144	21.3204	22.4235	22.2624	22.0726	21.5742	23.1021	22.8979	24.1869	23.5717	21.7019	21.4068	21.3203	21.3402	21.6898	21.5105	21.5553	21.5255	23.1754	22.4945	22.7536	22.5865	21.5083	21.5226	21.3143	20.8772
Q13601	KRR1	KRR1 small subunit processome component homolog	21.7301	21.672	21.744	21.8436	21.9452	21.5351	21.9182	21.9683	20.6454	19.8781	20.5516	20.5422	21.6394	21.7762	21.7888	21.3815	21.4534	21.4945	21.8094	21.8589	20.2283	20.227	19.9288	20.2256	21.8733	21.804	21.7272	22.0492	21.9784	21.7459	21.4331	21.4531	19.8712	19.8673	19.845	19.6103
Q13608	PEX6	Peroxisome assembly factor 2	16.6717	17.9729	18.6118	18.1437	18.4629	18.9617	18.1535	18.1683	15.9346	16.7651	16.7446	18.4708	18.2622	17.8007	18.5484	18.5357	18.5329	18.422	18.9133	18.6556	16.665	16.5482	16.2139	15.686	17.4223	17.415	17.8612	17.368	17.5267	17.2562	15.3362	16.3882	16.3723	16.0017	16.8965	16.7392
Q13610	PWP1	Periodic tryptophan protein 1 homolog	22.8357	22.7634	22.7142	22.6194	23.0544	22.9494	22.9712	22.9903	22.1488	22.2458	22.0134	22.0881	22.6221	22.4809	22.4587	22.3517	22.2474	22.5045	23.6244	23.0389	22.1036	22.1032	22.1047	21.8648	22.4282	22.2872	22.3458	22.1886	22.7571	21.9985	22.2948	22.0694	22.0423	22.081	22.0335	21.9773
Q13613	MTMR1	Myotubularin-related protein 1	17.4663	18.3137	19.011	19.3115	19.5486	20.0287	19.8771	19.7752	20.0375	20.2773	20.0698	20.1064	18.9575	19.2132	19.0475	19.1512	20.3005	20.4563	19.9946	20.1454	20.1392	20.0799	20.3006	20.4271	18.9551	19.0176	18.951	18.7886	19.7328	19.49	18.6782	19.1859	20.3528	20.3515	20.3053	20.4882
Q13614	MTMR2	Myotubularin-related protein 2	19.5698	20.0082	19.0957	19.5331	19.4848	19.3623	20.2562	19.7301	19.5228	19.6817	19.6434	19.5132	18.946	19.289	18.9473	19.0338	19.4498	19.905	18.7414	19.3721	19.3149	19.3491	19.8134	19.362	19.0958	19.274	19.4702	19.2686	19.062	18.772	18.5264	19.0428	19.8087	19.8004	19.6522	19.7265
Q13615	MTMR3	Myotubularin-related protein 3	18.9672	18.6599	18.679	18.5127	18.9665	18.634	18.7982	18.8226	19.2522	19.5196	19.4204	19.5873	17.6908	17.4942	16.6891	17.1199	18.9084	18.9925	19.2012	18.4435	19.3392	19.3785	19.5973	19.4807	18.3994	17.9512	17.7339	18.2914	18.9672	18.9084	19.0714	19.0889	19.5237	19.4597	19.5836	19.6906
Q13616	CUL1	Cullin-1	21.1804	21.8037	21.7332	21.8433	21.5033	21.671	21.5594	21.9329	21.8821	21.9104	21.9686	21.8046	21.1137	21.2423	21.6411	21.527	21.2212	21.1854	21.3877	21.8031	21.5171	21.6044	21.7012	21.4714	21.6023	21.8146	21.6773	21.7112	21.493	21.3916	21.4207	21.4768	21.604	21.7023	21.4497	21.627
Q13617	CUL2	Cullin-2	20.7275	21.4508	21.2811	21.7534	21.4981	21.653	21.5161	21.5249	22.269	22.3188	22.3057	22.3049	21.531	21.7355	21.5057	21.3626	21.6275	21.6514	21.1289	21.6774	21.9903	22.0737	22.154	22.132	21.9629	21.9779	21.955	21.9011	21.8447	21.9356	21.8295	21.9478	22.2075	22.2486	22.1128	22.3025
Q13618	CUL3	Cullin-3	21.4483	22.0024	22.0634	22.0262	22.5188	22.8292	22.5897	22.4477	22.7627	22.8743	22.7579	22.7176	22.0747	21.6959	21.7782	21.8779	22.5063	22.3372	22.0229	22.4751	22.4203	22.3993	22.5138	22.422	22.061	22.0819	22.1237	22.0824	22.4659	22.334	22.4078	22.4921	22.5349	22.5238	22.4446	22.6635
Q13619	CUL4A	Cullin-4A	20.949	21.289	21.2857	21.3465	20.4869	20.504	20.4878	20.7611	20.4479	20.4226	20.4464	20.411	21.2311	21.2703	21.0344	21.0699	20.3305	20.2178	19.6981	20.4653	20.281	20.3555	20.3839	20.1672	21.1548	21.1345	21.0984	21.1048	20.2988	20.6561	20.2286	20.494	20.3217	20.3939	20.2752	20.2304
Q13620	CUL4B	Cullin-4B	19.8247	20.6099	20.3376	20.3928	20.6968	20.5735	20.6406	20.7003	21.2673	21.1545	21.2284	21.2801	20.485	20.5556	20.4668	20.1761	20.6563	20.4817	20.2705	20.8859	20.8455	20.8778	20.9448	20.8901	20.7233	20.773	20.6005	20.7393	20.8604	20.9089	21.0479	20.9564	20.9682	20.884	20.8635	21.005
Q13625	TP53BP2	Apoptosis-stimulating of p53 protein 2	16.3104	15.9161	15.6884	16.8818	15.9967	17.4194	16.5905	16.9514	14.844	16.8383	15.4383	16.0711	16.8967	17.0644	16.9391	15.9431	15.6862	16.3688	16.6179	16.2899	16.5315	15.6449	14.2697	16.9392	15.6263	15.931	15.8452	15.2285	15.2594	16.906	16.7966	16.8215	16.5014	15.8822	17.5484	16.6883
Q13627	DYRK1A	Dual specificity tyrosine-phosphorylation-regulated kinase 1A	16.664	18.1138	16.4574	18.6786	18.9443	19.318	19.3331	19.0544	20.0998	20.1322	19.914	20.0016	16.9294	17.6549	17.0592	20.3023	20.0287	21.3898	19.0825	19.4271	19.9642	19.8505	20.0357	20.1011	19.2846	19.3705	18.8451	19.4603	19.8449	20.0198	19.8189	20.1559	20.1435	20.048	19.9984	20.1497
Q9Y463	DYRK1A	Dual specificity tyrosine-phosphorylation-regulated kinase 1A	18.0684	18.1563	17.8959	16.707	19.387	19.4711	19.5989	19.7044	20.3653	20.2692	20.3424	20.5313	16.7994	15.1338	16.7774	15.8509	17.2437	16.4181	17.5207	18.441	20.3899	20.29	20.4712	20.3679	18.5598	18.5978	18.38	18.8704	19.0786	16.4952	19.9795	19.7951	20.3075	20.4238	20.4012	20.5376
Q13630	GFUS	GDP-L-fucose synthase	20.9856	21.0692	20.8581	21.014	20.2538	20.3107	20.6967	20.7651	21.018	21.2841	21.1901	21.1487	20.251	20.1156	19.774	20.1322	19.2321	19.7866	20.4791	20.4597	20.9348	20.8298	21.0772	21.0321	21.8559	21.6715	21.7909	21.8759	21.0172	21.1186	21.5168	21.3111	21.1499	21.3293	21.0461	21.1153
Q13636	RAB31	Ras-related protein Rab-31	18.1478	17.9801	18.0758	17.9194	16.4004	16.9681	16.7552	16.8144	15.9828	15.8271	16.9785	16.2897	17.8558	17.9765	17.3594	17.8163	15.6672	16.9889	16.1807	16.9947	16.5939	15.9271	17.3082	16.5697	18.8181	18.6217	18.7592	18.6523	16.5603	17.1278	17.0747	16.8845	16.9618	17.1822	15.3445	16.4206
Q13637	RAB32	Ras-related protein Rab-32	16.6287	15.4287	15.3494	18.7958	19.5386	14.7555	19.6244	19.4511	18.8898	19.3519	19.1204	19.3726	17.9337	16.7759	17.8874	17.6771	18.9539	18.559	17.1828	19.3683	19.2195	19.268	19.3693	19.5242	18.3048	18.3451	18.4686	18.5274	18.677	20.1271	19.6547	19.9875	19.4148	19.466	19.4192	19.207
Q13641	TPBG	Trophoblast glycoprotein	20.8043	20.5008	20.1015	20.1714	16.4409	15.9007	15.9184	17.4636	16.6125	15.3894	16.2436	16.1156	21.1307	21.1513	21.3715	21.4435	17.0572	17.2707	17.8155	18.9839	15.1529	15.3563	16.0389	15.8769	20.2842	20.0999	20.1643	20.086	17.989	17.8424	18.2926	18.1408	15.0042	17.5913	15.8064	16.8418
Q13642	FHL1	Four and a half LIM domains protein 1	18.6805	18.711	18.5005	19.342	20.2686	20.5166	20.2875	20.3728	21.5638	21.7976	21.5021	21.2168	21.501	14.6322	16.6485	16.3364	21.4223	20.1845	19.5863	20.7511	21.8465	21.7047	22.012	22.1301	18.7808	18.9116	18.4308	19.1816	20.2229	20.2401	20.3921	20.1173	22.0147	21.8995	22.1069	22.2255
Q13643	FHL3	Four and a half LIM domains protein 3	21.9215	21.2012	21.2631	20.7264	19.288	19.5278	19.6192	19.9323	15.8397	17.2115	17.0427	16.4396	20.3641	20.1201	20.1681	20.2652	19.2164	19.1951	20.4904	20.1542	19.7337	19.6053	19.7099	19.831	21.6146	21.4447	21.4771	21.4799	20.2178	20.1203	19.9367	19.8367	19.4662	19.7591	19.4251	19.7013
Q13683	ITGA7	Integrin alpha-7	18.7784	19.2017	18.6832	18.9221	20.6268	19.8202	20.0903	20.2636	19.8719	20.0059	19.9131	19.8334	17.5202	18.014	18.1782	18.4931	20.84	19.9988	20.5982	20.8062	20.7396	20.951	20.6583	20.5783	18.7519	18.5956	18.9642	18.6004	20.7373	21.1799	20.7425	20.9559	20.7016	20.5751	20.6549	20.4657
Q13685	AAMP	Angio-associated migratory cell protein	22.8403	23.0233	22.8528	23.1412	20.9761	21.3339	21.4139	21.7411	21.4724	21.725	21.5353	21.645	22.8615	23.0409	22.9623	22.5852	21.5533	21.1387	22.2461	22.1926	21.5363	21.4134	21.6154	21.3864	22.9566	23.0266	22.973	22.9849	21.9708	22.3945	22.9447	22.7991	21.7266	21.8239	21.7275	21.6933
Q13686	ALKBH1	Nucleic acid dioxygenase ALKBH1	18.7232	19.3521	18.9828	18.578	18.8753	18.8225	19.1138	18.9264	18.2481	18.1498	18.09	18.3156	18.3799	19.0678	18.6855	15.8947	18.0755	18.6501	16.3436	18.8758	18.1802	18.2518	18.2621	18.2084	18.7778	18.7561	18.6031	18.6877	18.5607	16.3457	18.1502	18.1093	17.0784	18.3103	18.3588	17.9591
Q13705	ACVR2B	Activin receptor type-2B	18.2658	18.1214	18.1881	18.7789	18.8864	18.992	19.3701	18.8708	17.2543	17.8642	17.7202	17.5461	17.8558	18.0004	16.1884	17.505	16.5635	15.9382	18.6424	18.3204	17.6127	17.6942	17.6293	17.6166	17.6572	17.3575	17.4367	17.5284	17.7628	17.3979	17.1363	17.0925	17.62	17.4413	17.8934	17.5899
Q13724	MOGS	Mannosyl-oligosaccharide glucosidase	22.0534	22.4969	22.4828	22.8435	23.1011	23.0252	23.2397	23.1618	23.1033	22.771	22.9391	23.197	22.3434	21.9845	21.9315	21.9396	22.3002	22.3158	22.1117	22.9524	22.9525	22.8896	22.8129	22.888	22.7398	22.7889	22.7678	22.79	22.754	22.5402	22.268	22.5151	22.6151	22.6352	22.8212	22.6607
Q13740	ALCAM	CD166 antigen	18.776	19.1033	18.6277	18.3394	22.7609	22.5306	22.2654	22.2556	23.3802	23.321	23.3478	23.5297	18.1583	17.7431	17.1675	16.907	21.696	22.2313	21.734	22.1697	24.016	24.0817	23.9212	23.9317	20.08	20.0323	19.9168	20.1087	21.9046	20.549	21.0388	21.2004	23.8886	23.9769	24.0689	23.8838
Q13753	LAMC2	Laminin subunit gamma-2	17.7339	17.4985	16.5333	17.8506	16.0669	17.1295	17.0151	16.229	15.6135	17.9821	15.9972	17.075	17.7448	17.7413	17.9602	17.0661	17.0646	15.7881	15.8144	15.8383	15.3828	15.787	14.4574	16.8002	18.646	15.7609	14.1236	15.1509	15.3591	15.8359	15.4466	15.8447	15.5774	17.0676	15.6548	16.0162
Q13769	THOC5	THO complex subunit 5 homolog	20.6217	21.0612	21.0768	21.2577	21.9551	21.6084	21.5968	21.5626	21.015	20.9451	21.0282	21.0036	21.0542	20.9806	20.8475	21.0078	20.7092	20.863	21.1044	21.5	20.6941	20.3998	20.3925	20.5195	21.3672	21.2612	21.2883	21.2916	21.8359	21.6703	21.4005	21.5629	20.5218	20.4484	20.3465	20.2721
Q13794	PMAIP1	Phorbol-12-myristate-13-acetate-induced protein 1	16.6906	19.3969	19.3372	19.1521	16.135	16.753	15.5461	16.3038	16.0243	16.0541	17.2664	17.2452	19.1303	18.8236	17.1032	16.5221	16.8061	17.3376	16.5926	16.51	16.7541	16.7025	14.4724	16.1966	15.7376	16.2402	16.5248	15.6689	16.1804	15.5046	14.8314	16.3301	14.9091	16.9853	14.3985	15.9765
Q13795	ARFRP1	ADP-ribosylation factor-related protein 1	17.0929	16.6452	16.7939	15.6176	18.7667	16.9333	19.1611	16.2148	18.2719	19.0933	18.3224	19.1319	16.4245	19.7813	16.6427	16.221	15.7935	16.3485	16.8871	15.2214	15.6775	15.9376	18.911	19.2696	21.1174	21.0873	21.2691	20.9321	19.0263	14.6899	16.2565	18.3013	19.2537	19.0507	18.8054	17.8945
Q13796	SHROOM2	Protein Shroom2	19.4418	19.2677	19.1347	18.7447	17.7795	17.6504	17.6021	17.699	16.2693	15.4481	16.1865	16.5223	18.9175	18.3869	18.2567	18.2976	16.7199	16.5794	17.594	17.5552	16.2901	17.3116	15.8314	15.9803	18.1115	17.9906	18.1041	18.2855	16.6758	17.623	18.3589	18.2136	16.0244	16.2078	16.8803	18.2859
Q13797	ITGA9	Integrin alpha-9	16.9168	16.8357	17.5804	17.9008	19.3709	19.1335	18.9615	18.829	16.6925	16.4203	15.8587	17.111	16.4605	16.6567	16.325	17.6189	16.1966	18.556	19.3008	19.6385	16.4545	15.5198	16.5527	16.5167	17.8825	17.6419	18.5308	17.7356	19.606	20.4112	20.5161	20.4481	16.0388	16.7576	15.0951	17.4561
Q13813	SPTAN1	Spectrin alpha chain, non-erythrocytic 1	24.3686	24.0782	23.7915	24.0497	24.8092	24.6828	24.6658	24.6771	24.7528	24.7896	24.7657	24.7995	23.6251	23.6428	23.4003	23.5006	23.9074	23.9329	25.0987	24.7086	24.898	25.0509	24.9718	25.0288	23.9215	23.8792	23.8307	23.8375	24.6832	24.0427	24.2838	24.1251	24.9332	24.9531	25.0882	24.8896
Q13823	GNL2	Nucleolar GTP-binding protein 2	20.9263	20.894	20.8391	20.8283	20.5256	20.1695	20.2675	20.3762	19.465	19.5719	19.7197	19.1973	20.266	20.2692	20.096	20.0965	19.6309	19.7908	20.0987	20.3766	19.1976	19.4085	19.2491	19.2255	21.4727	21.4814	21.459	21.4202	20.559	20.5972	20.1894	20.333	19.255	19.1045	18.8695	18.9322
Q13825	AUH	Methylglutaconyl-CoA hydratase, mitochondrial	21.7656	21.9482	15.4757	21.3843	22.3093	22.1347	22.3164	22.552	22.1711	22.0548	22.1255	21.9792	21.1404	21.3345	21.1168	16.0538	21.7959	21.0658	22.5288	22.4176	22.3167	22.4871	22.0368	22.4768	21.1504	21.1581	21.1638	21.1902	22.3776	21.4185	21.1872	21.3672	21.8113	21.8883	21.9037	21.604
Q13829	TNFAIP1	BTB/POZ domain-containing adapter for CUL3-mediated RhoA degradation protein 2	17.4514	17.645	15.6731	16.504	18.0216	18.2136	18.5404	18.3401	17.7364	17.2735	17.2255	17.7817	16.3222	15.4595	15.7403	16.446	17.95	19.0348	17.8743	17.7635	17.5025	17.5905	17.4072	17.8581	15.5736	15.2625	14.7684	15.7721	18.4088	16.1759	16.4165	17.1051	17.8983	17.6844	17.4568	17.4472
Q13867	BLMH	Bleomycin hydrolase	21.1297	20.8265	20.029	20.5856	22.0924	22.1994	22.3284	22.0506	22.1829	22.3183	22.2041	22.3161	19.9678	20.5982	21.4907	21.2037	21.3638	21.5825	21.8894	21.8844	22.583	22.3933	22.505	22.3108	21.5306	21.4369	21.0947	21.334	22.4109	22.2259	22.8705	22.8274	22.7122	22.8102	22.6294	22.6872
Q13868	EXOSC2	Exosome complex component RRP4	23.4371	23.3544	23.077	23.101	23.1345	23.5106	23.388	23.2342	22.6758	22.4977	22.6878	22.4162	23.5529	23.2788	22.8158	23.3588	23.3764	23.4395	24.1269	23.6179	22.4445	22.5229	22.4027	22.5795	22.7765	22.6367	22.8387	22.7381	23.3059	22.5878	23.2564	23.1421	22.3408	22.3557	22.4331	22.457
Q13873	BMPR2	Bone morphogenetic protein receptor type-2	15.7544	15.5511	16.2005	16.3538	17.7803	17.552	17.1298	17.0903	15.9193	14.8141	16.4521	17.1876	16.5445	16.7709	16.9353	17.1341	17.7004	17.8864	16.0427	17.2029	16.8981	16.4047	15.6299	16.5246	15.6153	16.3134	16.2584	16.2287	16.5802	15.3219	17.4571	15.1219	15.6822	17.3207	15.7305	15.4569
Q13884	SNTB1	Beta-1-syntrophin	19.6065	19.6537	19.2123	19.5873	17.4509	16.5915	17.9377	14.7589	15.8015	16.3534	16.4011	15.5688	19.6337	20.0791	19.905	19.9725	17.1855	16.0724	16.8237	19.3765	15.3294	16.1362	16.0488	17.1669	19.2924	18.8165	18.6303	18.7473	15.0135	16.7362	16.4289	17.7407	15.9769	16.698	16.0728	16.4074
Q13885	TUBB2A	Tubulin beta-2A chain	23.2567	23.4709	23.5404	22.9165	23.2598	23.4224	23.4393	23.527	24.1969	24.7701	24.6132	23.9133	22.6147	22.8927	22.2619	21.9446	23.1918	23.5293	23.9565	24.1561	24.9102	24.7862	25.0195	25.0821	24.7014	24.7739	24.7275	24.5478	24.2046	22.6943	23.2508	23.128	25.1422	25.2448	25.2024	25.2569
Q13888	GTF2H2	General transcription factor IIH subunit 2	18.2704	18.4338	17.8138	17.4696	18.4944	18.2921	18.2517	18.5485	18.4933	18.2582	18.3473	18.0366	15.9747	17.6441	18.0941	17.8938	16.1064	17.6749	16.0707	17.2302	18.2565	18.3924	18.5509	18.5185	18.659	18.5242	18.5461	18.4958	18.3739	18.3323	18.2698	18.1641	18.153	18.4255	18.5965	18.169
Q13895	BYSL	Bystin	21.6116	22.248	22.1988	22.2441	21.5242	21.2765	21.6485	21.5962	18.7302	19.0621	19.622	19.3394	22.3982	22.3174	22.5094	22.3378	21.2295	21.3892	21.018	21.6489	19.9499	20.2002	19.9334	20.1558	21.9594	21.8306	21.9926	21.954	21.2826	21.3707	21.0619	21.3918	19.647	20.0846	20.1404	19.5898
Q13905	RAPGEF1	Rap guanine nucleotide exchange factor 1	19.5763	19.5776	20.2542	19.0712	20.3834	20.5043	20.3325	20.4423	21.2783	21.4195	21.3151	21.2828	19.6051	19.7215	19.3736	19.2515	20.8515	20.5743	19.7698	20.2103	21.1054	21.1292	21.3459	21.3245	19.3458	19.4955	19.4908	19.4468	20.2148	20.0442	19.8665	19.7847	21.3132	21.3577	21.2591	21.5355
Q13907	IDI1	Isopentenyl-diphosphate Delta-isomerase 1	20.1782	19.9594	20.3731	19.742	19.287	19.9505	19.9197	20.0443	20.7881	21.1218	20.8602	20.7525	19.9988	20.5983	18.9912	19.2086	19.5226	19.3921	19.5962	19.2208	21.0385	20.7426	21.0669	20.0524	20.826	20.8251	21.024	20.8021	20.6247	21.4267	21.5744	21.7759	21.1065	21.3188	21.0078	21.0393
Q13936	CACNA1C	Voltage-dependent L-type calcium channel subunit alpha-1C	15.1337	15.786	15.5595	16.6983	14.7841	14.5187	14.5755	14.6867	16.1861	16.6372	15.6594	15.8849	16.6173	16.707	15.8775	15.1114	14.9108	15.9212	14.8738	14.148	16.0823	17.532	16.4651	16.4274	13.4447	15.6093	13.4079	15.5286	15.9351	13.7234	16.6669	14.2612	15.0489	15.8262	17.0115	16.0899
Q13951	CBFB	Core-binding factor subunit beta	20.341	19.9473	19.6134	19.6451	20.7811	20.6052	20.6115	21.1723	21.4344	21.4797	21.1401	21.2507	19.7214	19.2721	19.3881	19.6393	20.976	21.0919	21.6737	20.9176	20.576	20.1631	20.6395	20.5953	19.2472	19.6421	19.78	19.4086	20.5483	21.2864	21.8551	21.3599	20.885	20.5227	20.5771	20.848
Q13952	NFYC	Nuclear transcription factor Y subunit gamma	20.2743	20.0789	20.3673	19.7724	19.3297	19.891	18.8661	18.7318	19.0747	19.4286	19.6949	19.0996	19.9031	19.1782	19.3261	19.5887	18.8906	19.44	19.9554	19.4951	19.8191	19.7682	19.5893	19.4753	19.9645	19.8866	19.9766	19.8678	19.7089	20.4536	19.48	20.0459	19.7473	19.5415	19.7406	19.7202
Q13976	PRKG1	cGMP-dependent protein kinase 1	16.4187	16.5523	16.6301	16.6727	19.7806	20.0895	20.3501	20.1511	21.413	21.6878	21.469	21.4378	20.4145	16.8893	17.4928	16.1869	20.0864	20.5964	19.1599	19.9148	21.7172	21.5351	21.8687	21.698	16.7447	15.9792	14.712	15.0243	20.0297	21.0625	21.1482	21.0687	21.8911	21.9032	21.7955	22.0047
Q14004	CDK13	Cyclin-dependent kinase 13	18.4259	18.02	17.2722	17.8481	17.8791	17.75	17.9241	17.6691	17.0155	16.4583	16.832	17.0818	17.2963	16.1619	17.0509	17.0775	16.7375	17.137	18.116	17.6794	17.6065	17.81	17.5794	17.5373	17.5554	17.5116	17.4175	16.8192	18.043	17.9877	17.5775	17.7331	17.3981	17.2269	17.7265	17.3333
Q9NYV4	CDK12	Cyclin-dependent kinase 13	19.7315	21.0947	21.7481	21.1029	21.8502	21.8167	21.1218	21.2244	20.2389	20.1636	20.1337	20.4363	20.5218	20.6717	20.7396	20.9541	20.4641	20.777	21.0397	21.3749	20.2061	20.1985	20.0636	19.4438	20.6585	20.8268	20.9578	20.5452	20.7858	20.935	19.4286	20.0515	20.3193	20.1221	20.3522	19.8297
Q14008	CKAP5	Cytoskeleton-associated protein 5	21.7192	22.1628	22.2452	22.6858	22.4551	22.3666	22.4087	22.4994	23.1707	23.2995	23.2149	23.1305	22.1959	22.1089	22.1946	21.9044	21.9393	21.9539	21.611	22.2486	23.2372	23.2535	23.2933	23.3412	22.9091	23.0094	22.8487	22.9683	22.8418	22.7906	22.7847	23.0231	23.3985	23.3738	23.3542	23.4174
Q14011	CIRBP	Cold-inducible RNA-binding protein	22.5195	21.9765	22.1975	21.7061	23.3349	23.2721	23.4036	23.4378	22.753	22.9212	23.2192	22.6024	21.8076	21.6611	21.2602	21.5183	22.873	22.9152	24.019	23.6156	24.0509	23.9999	24.0011	24.0148	21.8949	21.6822	21.9658	21.7971	23.5648	23.5057	23.794	23.7198	23.9052	23.9751	24.0095	23.7065
Q14012	CAMK1	Calcium/calmodulin-dependent protein kinase type 1	17.3996	17.3176	17.6626	17.6434	16.4634	16.0736	15.2928	16.6974	17.725	18.07	17.9042	17.3702	16.1702	16.7531	17.1651	17.398	17.9767	18.0771	17.1324	17.7395	18.5407	18.3183	18.6473	18.666	17.677	17.2866	17.6864	17.7215	17.5312	17.6345	16.7834	16.8424	18.6862	18.6576	18.5162	18.8691
Q8IU85	CAMK1	Calcium/calmodulin-dependent protein kinase type 1	16.7768	16.1822	16.1941	16.7525	15.1786	16.1745	16.3034	17.4807	15.3977	21.409	21.1396	21.0141	17.4058	17.3445	16.7204	16.2279	20.2293	15.86	19.1448	20.9692	15.7086	20.9087	21.1362	15.3125	19.1422	15.1971	19.5267	15.5533	20.5988	20.1153	20.3657	19.7227	16.2235	20.9003	21.0302	20.9484
Q14019	COTL1	Coactosin-like protein	21.8618	21.8911	20.7508	21.5105	22.4123	22.526	22.6921	22.7813	23.4858	23.7294	23.7866	23.1942	19.8013	19.7032	19.0344	19.7528	21.6922	21.7064	22.7023	22.4614	24.6675	24.4338	24.6378	24.4888	21.8562	21.9089	21.8429	21.9648	22.7458	22.5522	22.8376	22.4112	24.8922	24.9183	24.7159	24.8546
Q14050	COL9A3	Collagen alpha-3(IX) chain	16.153	17.1421	17.4131	19.5012	16.9859	16.0093	17.0595	17.3315	16.4772	16.2683	16.8634	15.9302	19.0243	19.2053	19.8653	19.9216	17.8689	17.8767	16.0036	17.1346	15.1738	15.3865	16.2442	16.5208	18.6595	18.69	19.1912	18.6704	17.4582	15.4158	15.5741	15.4316	15.5563	16.459	15.2713	16.7995
Q14061	COX17	Cytochrome c oxidase copper chaperone	17.3712	16.5455	16.4092	16.1892	15.6753	15.8421	16.4703	15.1007	17.3673	16.2673	16.2035	15.3714	16.7332	15.8989	16.874	18.2453	15.7748	16.6353	16.9388	17.1115	15.353	17.4617	16.9475	18.1471	16.0973	16.6973	17.0898	16.5021	15.9724	16.9065	14.5087	16.3213	17.0782	17.1467	15.2388	17.4446
Q14088	RAB33A	Ras-related protein Rab-33A	17.3746	15.9324	16.0922	17.1772	19.1752	19.1294	19.2751	19.0245	19.4586	19.9771	19.7311	19.691	15.7754	17.6006	16.7449	16.6495	19.0309	19.0762	18.2452	18.5031	20.2078	20.1731	20.4373	20.5018	16.0206	15.1368	16.2896	16.3407	18.5588	15.7287	17.5882	17.5301	20.4982	20.5249	20.4758	20.4729
Q14103	HNRNPD	Heterogeneous nuclear ribonucleoprotein D0	25.9806	25.306	24.8583	25.3637	25.952	25.8391	25.9625	25.9735	26.4421	26.2404	26.3994	26.2885	24.4451	24.4974	24.4459	24.6475	24.7816	24.8766	26.0898	25.6825	26.1078	25.9064	25.8927	26.0558	25.7889	25.6896	25.5498	25.6293	26.1409	25.9629	26.5298	26.2099	25.6791	25.9361	26.0219	25.7709
Q14106	TOB2	Protein Tob2	15.2855	15.9575	16.0607	15.0848	14.5859	14.824	16.3593	14.5919	16.2706	16.9171	15.3031	15.5769	15.9903	15.9348	15.672	16.0933	16.9327	15.2303	15.5506	15.6989	15.7503	15.4806	15.5596	15.691	15.582	15.7736	15.7948	15.8587	16.2549	14.8756	16.1868	15.8531	15.4819	15.3435	15.5547	15.4395
Q14108	SCARB2	Lysosome membrane protein 2	20.6456	21.3855	21.0756	21.4698	25.0182	24.8634	25.2083	25.0659	24.1581	24.0393	24.156	24.3664	21.8785	21.7065	21.9086	21.7192	25.5579	25.2011	24.4924	24.5684	24.0433	24.0898	23.9028	24.2222	21.1729	20.6992	21.1175	21.0032	24.5566	24.302	24.2712	24.2661	23.8367	23.9503	24.0648	23.8849
Q14112	NID2	Nidogen-2	16.1669	16.3122	16.5984	16.0699	16.9453	15.9763	16.5919	16.5716	17.5107	17.184	16.5525	17.5348	15.6977	15.9129	16.4082	17.527	17.1003	16.1322	16.7286	17.8344	16.3798	16.7816	15.491	15.9876	17.4414	18.1355	17.7885	18.1514	15.5712	18.262	17.9502	16.6826	15.1973	16.1155	15.4134	15.9942
Q14114	LRP8	Low-density lipoprotein receptor-related protein 8	16.8877	18.7366	18.7795	18.5696	19.0847	18.7419	19.0486	19.258	19.0359	18.9746	18.2011	18.8706	16.1992	19.8698	18.164	17.2399	16.484	17.8662	19.0227	18.7344	19.5462	19.5225	19.3755	19.7387	18.8021	18.6459	18.6728	18.9699	18.6958	18.7994	18.1554	17.9812	19.559	19.5627	19.5226	19.4488
Q14117	DPYS	Dihydropyrimidinase	16.6398	16.027	16.5029	16.1303	14.9791	16.0403	17.1866	16.9337	15.1638	16.6779	16.1952	16.4532	16.545	16.487	16.584	17.2288	16.4176	16.1017	15.9717	15.8618	16.878	15.8451	16.2803	16.5055	14.8189	13.614	16.3561	15.8217	16.0419	17.6241	15.5542	15.6322	16.9581	16.7	16.1974	15.8277
Q14118	DAG1	Dystroglycan	18.7745	19.0775	18.7672	19.4297	15.4836	15.6238	16.9904	16.916	18.0312	18.4805	15.6866	18.5735	18.0919	18.1079	17.5632	17.4445	17.0839	16.7327	16.9007	16.5765	18.9549	16.4898	18.4374	19.3026	20.1572	20.1531	19.875	19.9948	18.2666	18.5911	19.3734	18.7316	18.6762	19.6305	19.7939	19.4292
Q14119	VEZF1	Vascular endothelial zinc finger 1	16.2446	16.3683	17.2482	15.719	17.5643	18.1006	15.6603	18.4826	16.0341	15.8788	15.4943	15.9897	16.8584	16.3077	15.4111	16.3707	16.9934	16.1329	17.1308	16.9981	18.3929	18.2771	18.2293	18.3405	17.1754	17.346	17.3888	17.1799	18.6824	19.0052	16.2365	18.1583	18.2659	18.385	17.8768	17.9286
Q14123	PDE1C	Calcium/calmodulin-dependent 3',5'-cyclic nucleotide phosphodiesterase 1C	15.9954	15.2922	15.9119	13.834	16.0704	15.2622	16.389	16.58	17.0062	16.7443	16.3137	16.556	16.4496	15.8261	17.004	16.6868	16.1498	16.4725	16.8164	16.0452	16.376	16.1088	17.0559	16.91	15.3233	16.0455	15.5634	16.3401	17.584	19.3711	19.0274	19.0098	15.5575	16.1992	16.0958	15.6815
Q14126	DSG2	Desmoglein-2	21.6106	21.8445	22.2431	21.352	19.2388	19.2149	19.1009	19.5276	18.0715	19.0087	19.2419	15.1531	21.2069	21.2112	21.4916	21.1112	19.3219	19.6753	19.9624	19.8524	16.5846	18.3983	19.3758	18.093	21.8582	21.7802	21.988	21.8379	19.6767	20.2347	18.8559	18.8627	18.856	19.2605	20.039	20.376
Q14129	DGCR6	Protein DGCR6	18.9944	15.9433	16.2696	18.3631	19.6047	19.6723	19.1849	19.183	18.4417	18.5533	18.5723	18.6541	16.9003	18.5611	15.8896	19.1708	19.5435	18.9333	19.7193	19.8293	18.5957	18.4631	18.5004	18.65	18.2257	18.1405	17.907	18.3979	18.9514	19.2644	18.905	19.0502	18.5218	18.2867	18.3399	18.1828
Q14135	VGLL4	Transcription cofactor vestigial-like protein 4	20.9005	20.8777	20.9378	20.6279	16.9133	16.7675	15.2047	16.9864	16.1148	16.2152	14.5228	16.8924	21.023	20.542	15.5477	16.3159	15.5391	17.1149	17.6599	17.1792	16.7695	16.0485	15.615	15.3875	19.4301	19.1412	18.996	19.3092	19.4414	19.9067	19.8607	20.1076	15.3653	16.26	16.3449	16.3012
Q14137	BOP1	Ribosome biogenesis protein BOP1	22.2159	22.3295	22.4182	22.3677	22.3864	22.0306	22.2949	22.1998	19.8583	19.6675	20.0219	19.5694	22.4481	22.4167	22.6559	22.6155	21.92	22.0278	22.0993	22.2125	19.7866	19.644	19.7942	19.8559	22.3197	22.2226	22.2519	22.2829	22.11	21.7954	21.3586	21.3918	19.7132	19.5163	19.9171	19.7412
Q14139	UBE4A	Ubiquitin conjugation factor E4 A	19.5686	20.1326	20.2218	19.918	20.3929	20.4984	20.601	20.612	19.7439	19.9478	20.0413	19.8504	19.5561	19.7537	19.6832	19.9792	19.7651	19.4885	19.3219	19.9123	20.0425	20.2232	20.2593	20.443	20.1195	20.1528	20.2163	20.162	20.2461	20.3504	20.4359	20.7254	20.2298	20.3132	20.316	20.4974
Q14141	SEPTIN6	Septin-6	20.9042	20.7924	20.8581	20.5781	21.5967	21.6292	21.5345	21.7474	22.9215	23.1753	22.9986	22.907	20.0329	19.9063	20.0119	19.7557	20.9657	20.7683	21.8192	21.4307	23.3451	23.3113	23.3731	23.4818	20.8334	20.8683	20.8044	20.7276	21.9756	21.3292	21.3346	20.9286	23.3015	23.2545	23.2674	23.3223
Q14142	TRIM14	Tripartite motif-containing protein 14	15.9425	15.5831	17.8609	17.8697	15.9711	16.3775	16.9352	15.5172	16.0252	16.7921	16.5382	16.325	18.277	18.5424	18.2947	18.5381	16.5637	16.3407	16.9808	16.2083	16.8501	16.2617	15.5267	16.1962	17.7801	17.4958	17.4339	17.9465	15.9715	15.6656	16.2185	16.0914	16.8018	16.4042	16.3412	16.0613
Q14145	KEAP1	Kelch-like ECH-associated protein 1	20.7676	21.5767	21.7173	21.3832	20.6283	20.7583	20.8894	20.8923	19.7403	20.0341	19.8153	19.6869	21.2512	21.1735	21.1482	21.2129	20.4989	20.6143	19.9932	20.4097	19.5841	19.4915	19.6321	19.5698	20.8468	20.9781	21.0002	20.9399	20.3158	20.2372	20.3953	20.4101	19.4469	19.5953	19.5705	19.6417
Q14146	URB2	Unhealthy ribosome biogenesis protein 2 homolog	18.1754	19.3835	19.5555	19.1172	19.7173	19.2433	19.3437	19.394	19.2702	18.96	19.1181	19.3609	19.1391	19.2747	19.0891	18.6017	18.3751	18.3421	18.7814	19.0625	19.054	18.9471	18.8725	18.8481	19.9793	19.9278	19.8818	19.9345	19.2493	19.0348	19.4274	19.1467	18.3819	18.3287	18.6239	18.4249
Q14147	DHX34	Probable ATP-dependent RNA helicase DHX34	19.709	20.5372	20.7313	19.4721	19.6278	19.9244	19.6129	19.7912	18.5325	18.5253	18.5708	18.8415	20.0627	20.1474	20.1354	19.9643	19.7429	19.8437	19.1132	19.8953	18.8965	18.6035	18.9549	18.8328	19.6785	19.6978	19.6966	19.8726	19.3947	19.4451	19.4721	19.3921	18.6186	18.7397	18.8943	18.4892
Q14149	MORC3	MORC family CW-type zinc finger protein 3	19.1295	18.793	19.2945	18.7652	18.3323	18.2936	18.5909	19.2522	18.3305	18.1162	17.9702	17.3669	18.9676	19.1394	19.1046	19.6868	18.4311	18.6724	18.4135	16.8143	17.5354	17.6575	17.8941	17.7345	18.5546	18.6534	18.6072	18.3145	18.1307	18.3065	17.6277	17.9885	17.7421	17.3488	17.7599	17.8314
Q14151	SAFB2	Scaffold attachment factor B2	23.2923	23.1844	22.5957	22.6503	23.5247	23.387	23.4147	23.4179	20.9296	21.1355	21.6866	21.1349	22.8868	22.3416	22.4311	22.146	22.2755	22.4893	23.8094	23.316	22.9257	22.8636	22.6083	22.6266	22.869	22.8054	22.7568	22.7931	23.4008	22.8389	23.3457	23.1704	22.565	22.4891	22.5117	22.4329
Q14152	EIF3A	Eukaryotic translation initiation factor 3 subunit A	23.3482	23.399	23.5205	23.4935	22.9782	23.2051	23.1489	23.1596	22.7064	22.7717	22.7718	22.6753	23.6322	23.5666	23.0037	23.062	22.8524	22.8303	23.334	23.0772	22.6439	22.8127	22.8166	22.8487	23.349	23.2893	23.2719	23.4078	22.9879	22.9791	23.1529	23.1391	22.7844	22.7663	22.7726	22.8076
Q14155	ARHGEF7	Rho guanine nucleotide exchange factor 7	20.0605	19.9494	19.6489	19.7803	20.2518	20.412	20.4292	20.3774	20.9854	21.0538	21.1694	21.0687	19.4842	19.6312	19.2353	19.8169	19.5807	19.2049	20.1105	20.262	21.0548	21.0825	21.1092	21.2543	20.3322	20.351	20.2476	20.4594	20.998	20.7914	21.1292	21.0754	21.1009	21.2531	21.1538	21.1582
Q14156	EFR3A	Protein EFR3 homolog A	15.7834	19.2088	18.6962	19.423	18.9997	18.6131	15.8099	18.1008	15.8964	17.0676	17.4063	17.561	19.7023	19.5455	19.49	20.1625	19.6172	20.1007	17.6287	19.1322	16.2522	17.0174	15.2517	16.182	19.0899	19.0685	19.2393	19.0568	18.4726	18.3044	16.9014	17.5841	17.6103	18.2133	17.2593	16.9774
Q14157	UBAP2L	Ubiquitin-associated protein 2-like	21.9575	21.6821	21.5186	21.5349	21.0311	21.3025	21.0856	21.0628	20.2044	20.4042	20.8771	20.3969	21.1572	21.0694	20.9132	21.2687	20.6464	20.9964	21.6001	21.0256	21.5132	21.5011	21.5237	21.531	21.0191	21.0396	21.4245	20.8542	21.0551	21.126	21.1049	21.3131	21.626	21.4825	21.6835	21.699
Q14159	SPIDR	DNA repair-scaffolding protein	16.2613	17.3737	16.3778	16.9237	17.9477	18.6347	18.2744	18.1802	16.8072	14.2019	16.3225	15.9715	17.9307	18.3534	18.9586	16.3772	19.101	19.305	17.9756	17.0561	16.9342	15.76	17.1999	16.7598	15.3075	16.8149	17.0917	16.0252	20.8028	19.0829	17.2828	17.0821	16.242	15.5375	15.7633	16.8727
Q14160	SCRIB	Protein scribble homolog	22.2938	22.3719	22.3353	22.2429	22.6235	22.473	22.4481	22.5339	21.1416	21.1832	21.3648	21.0535	22.3114	22.502	22.3444	22.3606	22.2192	22.2409	22.2456	22.4393	21.7816	21.8938	21.7563	21.8741	21.987	21.8955	21.8557	21.9687	22.0042	21.7938	21.5305	21.5549	21.9428	21.8156	21.949	21.8697
Q9BTT6	LRRC1	Protein scribble homolog	19.8473	20.1728	20.1533	20.0983	20.4678	20.4282	20.358	20.4745	19.838	19.7393	19.8362	19.8135	20.0123	20.0486	19.9083	20.0836	19.7675	19.7605	19.5987	20.3173	20.1163	20.1196	20.0658	20.1102	20.4743	20.3757	20.2678	20.3971	20.1738	20.0792	20.2095	20.0717	20.2152	20.2018	20.2052	20.0851
Q14161	GIT2	ARF GTPase-activating protein GIT2	18.2381	18.8578	18.818	18.6834	19.8566	20.0457	19.9467	19.8455	19.0652	19.0647	18.7982	18.8715	18.1024	18.444	18.5977	19.0761	18.976	19.4668	20.4358	20.0703	19.5231	19.5034	19.5359	19.6555	18.6302	18.4342	18.8699	18.7322	20.1114	19.8022	19.5946	20.0772	19.7307	19.7821	19.7239	19.9231
Q9Y2X7	GIT1	ARF GTPase-activating protein GIT2	21.0741	20.9836	21.3666	21.2707	21.617	21.8388	21.6646	21.6688	21.0076	21.0985	21.033	20.7178	21.0859	21.4614	21.6733	21.6626	22.0403	22.2834	22.0418	21.8871	21.1557	21.3906	21.5161	21.6165	20.5963	20.5403	20.8194	20.6	21.1904	21.069	21.1223	20.5288	21.5421	21.4324	21.3867	21.5828
Q14162	SCARF1	Scavenger receptor class F member 1	15.3751	15.8312	17.3685	15.9902	16.8737	17.3487	16.4101	15.7006	16.5559	15.8257	15.3716	15.7655	16.8276	13.4454	14.2931	14.2439	13.6196	14.3373	16.6917	16.8119	16.4385	16.0996	15.2551	16.1525	15.6778	15.0283	15.9668	15.4456	16.4601	16.6976	16.1346	16.1254	16.3838	16.0592	16.2646	16.7648
Q14165	MLEC	Malectin	19.6537	19.8757	20.1536	20.7093	20.4446	20.1089	20.2602	20.3901	20.5651	20.6215	20.5464	20.5884	18.9385	18.8792	19.099	19.5078	18.163	19.4702	19.2845	19.9799	20.416	20.4771	20.3273	20.2715	20.7724	21.0787	21.3898	20.879	20.431	19.9199	19.4576	20.0671	20.408	20.166	20.3236	20.1521
Q14166	TTLL12	Tubulin--tyrosine ligase-like protein 12	23.4895	23.9148	24.1336	24.1081	22.9717	23.1883	23.2213	23.2822	22.7845	22.9358	22.8157	22.7257	24.0594	24.0993	24.2322	24.2434	23.296	23.4913	22.9718	23.0587	22.5634	22.5096	22.6715	22.6251	23.6433	23.6974	23.832	23.6129	22.7092	22.5742	22.4576	22.5929	22.8186	22.7141	22.725	22.9025
Q14168	MPP2	MAGUK p55 subfamily member 2	19.9231	20.2668	20.0508	20.422	22.438	22.3031	22.0517	22.1345	22.066	22.0359	22.1748	22.0768	20.175	20.3738	20.0063	20.2846	22.0876	21.7883	22.1254	22.0658	21.9934	22.1659	21.9615	21.8939	19.6172	19.7204	19.6311	19.8258	21.4471	20.5614	20.6467	20.4973	21.9161	21.8403	21.9738	21.8206
Q14181	POLA2	DNA polymerase alpha subunit B	20.2577	20.5995	20.2083	20.2491	19.0156	19.5597	19.2601	18.9705	18.4351	18.1902	18.1317	18.7601	20.096	20.3458	19.8683	20.7299	19.2605	19.2127	19.4066	19.109	18.3916	18.2181	18.8649	18.375	20.5614	20.5161	20.5145	20.4799	19.4433	19.935	19.9868	20.3009	18.5204	17.5048	17.9416	18.065
Q14185	DOCK1	Dedicator of cytokinesis protein 1	19.5417	19.736	20.1246	20.1099	18.8068	19.0972	19.506	19.2967	18.8667	18.7079	18.8012	18.5816	19.8576	20.0294	20.0176	20.1462	19.0331	18.9219	19.435	19.7732	18.8322	18.4526	18.5689	19.0458	20.2288	20.5495	20.2558	20.3407	19.8654	20.7444	20.4101	20.5306	18.9613	18.6863	18.5523	18.8849
Q14186	TFDP1	Transcription factor Dp-1	18.9547	18.4426	18.071	16.0523	16.7894	17.8545	16.0628	19.7858	17.011	15.6523	16.7459	17.0666	16.5039	15.6578	18.4226	16.5039	17.4026	16.5457	17.436	16.8692	18.8433	18.8854	18.4337	16.2605	19.0594	18.9806	18.8039	18.9839	18.664	19.0612	19.0716	19.0001	18.8764	18.8381	18.6957	18.6848
Q14188	TFDP1	Transcription factor Dp-1	16.9229	16.6799	16.3443	14.8007	17.7267	16.1568	15.5976	15.3223	16.7625	17.6377	15.7363	16.6539	16.1956	15.7985	15.424	15.8373	17.6148	17.3546	17.3893	17.3865	15.6325	16.4267	16.2174	15.9254	16.2813	16.1878	16.9656	16.211	16.4717	14.0638	15.6585	16.4787	16.1572	16.0716	15.9448	15.7539
Q14191	WRN	Werner syndrome ATP-dependent helicase	19.6979	19.104	18.9673	19.0007	17.2961	16.1389	17.2868	18.536	16.3898	15.9544	16.7472	16.2741	16.8411	17.9758	19.5477	17.4556	16.3729	16.5942	16.6674	17.2708	16.8134	17.4105	16.0318	16.4655	19.2587	19.2665	19.2063	19.0304	18.3455	19.0624	18.1252	18.4353	17.3447	17.0035	17.0751	17.2876
Q14192	FHL2	Four and a half LIM domains protein 2	20.6864	20.5608	20.3014	20.5109	17.5171	18.0419	17.8062	17.7249	16.934	16.459	16.534	16.1365	19.9665	20.1203	19.9376	20.0356	16.5542	17.0514	17.887	17.9049	16.1095	16.8887	16.6417	16.6893	20.8614	21.004	20.9986	21.1555	19.477	18.7932	17.6624	18.0296	17.1949	16.7862	16.5084	16.7112
Q14194	CRMP1	Dihydropyrimidinase-related protein 1	23.2946	23.4119	23.171	23.1384	25.1009	25.5427	25.4811	25.4751	26.5491	26.7198	26.702	26.7518	22.4897	22.292	23.0546	22.5936	24.615	25.0797	25.7454	25.5236	26.533	26.4814	26.6435	26.5517	23.0534	22.9199	22.9658	23.0108	25.7158	25.3392	25.4725	25.4246	26.6681	26.6545	26.5958	26.7144
Q14195	CRMP1	Dihydropyrimidinase-related protein 1	20.4621	19.9642	19.9119	20.2966	21.514	21.7752	21.7337	21.4016	23.471	23.8931	23.6857	23.4531	18.9045	18.4955	18.0273	18.2626	19.7862	20.4399	21.7921	21.5175	23.8304	23.8127	23.8695	23.8517	20.5039	20.6378	20.6726	20.6162	22.1899	21.4943	22.507	22.259	23.9222	24.1292	23.9442	23.9536
Q14197	MRPL58	Peptidyl-tRNA hydrolase ICT1, mitochondrial	23.6792	23.4377	23.5989	23.3862	23.8819	23.8762	23.7565	23.9088	22.3883	22.2439	22.4126	22.4773	23.7589	23.7189	23.7193	24.2092	24.1388	24.0234	24.3734	24.062	22.6663	22.707	22.7168	22.6799	23.1807	23.0439	23.1959	23.0422	23.2322	23.0493	22.884	22.6596	22.6942	22.5552	22.7237	22.5761
Q14202	ZMYM3	Zinc finger MYM-type protein 3	20.9674	21.3739	21.2261	21.2878	21.3399	20.9648	21.0308	20.8972	20.3437	20.3755	20.5396	20.1928	21.3801	21.2102	21.3121	21.5016	21.1955	21.2978	20.4695	20.5981	20.8987	21.0286	20.9807	21.0143	21.0442	20.9617	20.9583	20.9449	20.9602	20.8218	20.2772	20.5811	20.9097	20.8483	20.8784	20.8076
Q14203	DCTN1	Dynactin subunit 1	21.6815	22.0631	22.0876	22.0704	23.447	23.5797	23.5514	23.5852	23.9132	23.9895	23.9225	24.0681	21.9877	22.2061	22.1101	22.2033	23.8312	23.7781	23.5812	23.4779	23.9284	23.9011	23.9825	23.9768	21.7316	21.6706	21.6367	21.724	23.285	23.104	23.1234	23.0842	23.9483	24.0207	23.9588	23.9966
Q14204	DYNC1H1	Cytoplasmic dynein 1 heavy chain 1	23.1645	23.81	24.0262	24.174	25.5993	25.702	25.649	25.6466	26.3069	26.3937	26.3278	26.3749	23.7355	23.7495	23.5835	23.7891	25.2232	25.3181	24.809	25.5282	26.1663	26.2267	26.3325	26.2708	24.2182	24.3016	24.2486	24.2494	25.5685	25.1455	25.0641	25.1567	26.2808	26.2829	26.2486	26.3113
Q14207	NPAT	Protein NPAT	20.6021	20.3392	20.5927	20.2726	19.6563	19.4685	19.7488	19.2303	16.822	15.8861	16.3737	16.5077	20.8145	20.8963	20.9991	20.2921	19.2368	19.0952	19.8287	19.2077	16.3705	16.3563	17.6994	18.0306	19.0179	18.6119	19.3766	18.8011	18.8771	18.2334	17.5988	18.3214	18.327	17.7386	17.1051	16.6098
Q14232	EIF2B1	Translation initiation factor eIF-2B subunit alpha	20.9423	21.2976	20.9575	21.1141	21.3253	21.5411	21.5221	21.1888	21.4865	21.3835	21.3465	21.1916	20.2948	20.2946	20.1434	19.7998	19.3697	20.0697	20.3821	20.8016	21.2699	21.3689	21.4658	21.5681	21.4819	21.4992	21.4357	21.4498	21.6134	21.6416	21.6099	21.7954	21.5114	21.4384	21.4255	21.632
Q14240	EIF4A2	Eukaryotic initiation factor 4A-II	22.0369	21.8644	21.8072	22.5915	22.4996	22.9562	22.4111	22.8258	23.5351	23.6504	23.2141	23.4753	22.6582	23.0564	23.0945	22.9566	22.2521	23.6217	23.063	22.9615	23.2412	23.0291	23.2811	22.4259	22.3313	22.396	22.0579	22.5662	23.4993	23.2198	23.6734	23.5641	23.2542	23.4129	23.2216	23.4397
Q14241	ELOA	Elongin-A	20.5586	20.9105	20.3241	20.3927	20.0454	20.3549	20.1963	20.7661	20.4475	20.1658	20.3379	21.0073	20.3132	19.6298	20.0108	20.0928	20.3678	20.318	21.1846	21.1814	20.5066	20.4006	20.4209	20.4811	20.7222	20.6149	20.3154	20.4196	20.8344	20.8718	20.7414	20.7474	20.2444	20.6534	20.4127	20.3357
Q14244	MAP7	Ensconsin	22.1969	21.8732	21.6191	21.6108	19.2125	18.9016	18.7987	19.2913	16.7193	15.4176	15.6534	15.9529	21.729	21.9185	21.7752	21.5894	15.9217	15.9542	18.486	18.1465	15.7547	15.2776	17.0329	16.6007	20.1842	20.09	20.7091	20.4639	17.6172	15.3268	18.7191	15.1309	17.4985	16.4685	17.1208	17.2498
Q14247	CTTN	Src substrate cortactin	21.6467	21.2741	20.8612	21.0777	20.9161	21.1081	20.9534	21.3279	19.1821	19.371	19.7398	19.2867	20.7725	20.0955	20.446	20.9225	21.0532	20.9563	21.7393	21.1528	22.0347	21.9379	21.8189	21.8388	21.1396	20.8644	21.2917	20.9619	21.5388	21.5829	22.089	21.8123	21.7395	21.9781	21.8344	21.8457
Q14249	ENDOG	Endonuclease G, mitochondrial	22.3263	22.0329	22.6067	21.9209	22.7952	22.9683	22.7628	23.0006	21.4203	21.3987	21.8106	21.7363	21.9813	22.1145	22.4795	22.6102	23.1677	23.3496	23.2883	22.9689	21.6364	21.7303	21.5022	22.0036	21.547	21.5089	21.5667	21.4622	22.0999	21.6858	20.9279	20.7377	21.6648	21.5427	21.6257	21.4337
Q14254	FLOT2	Flotillin-2	20.5639	20.9467	20.9927	21.2479	22.2682	21.961	22.1027	22.158	21.7893	21.6079	21.8037	21.8278	20.7525	20.6857	20.9382	21.089	21.7501	21.8168	21.9171	22.2058	22.4089	22.4798	22.316	22.36	21.1541	21.156	21.3817	21.0253	22.0023	21.876	21.5437	21.4936	22.2919	22.3939	22.3771	22.2715
Q14257	RCN2	Reticulocalbin-2	22.6668	22.1625	22.1919	22.1113	23.2234	23.4609	23.3501	23.4127	21.7698	21.5445	21.7583	22.0495	22.3158	22.4454	22.5818	22.0159	23.2914	23.3093	23.9735	23.0889	22.1295	22.1718	22.0966	22.0042	21.5674	21.5716	21.5604	21.4586	23.6677	23.442	22.997	22.7619	21.8901	21.8618	21.9802	21.9338
Q14258	TRIM25	E3 ubiquitin/ISG15 ligase TRIM25	20.3691	20.7184	20.3539	19.4808	18.6114	18.273	18.6321	19.0625	16.9858	16.2733	16.0539	15.6499	20.1937	20.2755	19.8479	20.1413	17.4523	16.5926	18.8134	18.9144	16.49	16.9811	16.7593	16.1635	20.523	20.4446	20.4337	20.573	18.3176	18.2439	18.3872	18.6114	16.962	16.9055	16.6633	16.9905
Q14318	FKBP8	Peptidyl-prolyl cis-trans isomerase FKBP8	20.6408	21.1318	20.4385	21.3985	20.7481	20.6476	21.2119	21.0473	21.4132	21.3206	21.5472	21.3586	20.1523	20.3404	19.9529	20.2941	19.416	19.1616	20.4777	20.8291	21.6758	21.5532	21.4189	21.4463	21.5989	21.5383	21.4608	21.5582	21.33	21.8211	20.7318	20.9544	21.4224	21.3929	21.5795	21.3652
Q14320	FAM50A	Protein FAM50A	19.6054	19.417	19.1989	19.135	18.9625	19.0784	19.1046	19.3701	19.3499	19.0142	18.9513	19.1591	19.3204	18.5452	18.9947	19.5017	18.9954	19.1735	19.5544	19.6372	18.9846	18.5173	18.5979	18.5956	19.7557	19.7099	19.8589	19.6653	19.7792	20.2243	20.1378	20.1129	18.6773	19.0868	19.0954	19.0715
Q14331	FRG1	Protein FRG1	21.9794	21.7132	21.708	21.2002	21.4945	21.7777	21.5722	21.6997	21.7725	21.4557	21.7039	21.7372	20.4714	20.412	20.2068	20.0672	20.0518	20.1298	21.9814	21.3219	21.1594	21.1219	21.2572	21.4714	21.8178	21.7835	21.8192	21.7131	22.069	22.079	22.128	21.982	21.3056	21.0135	21.286	21.1772
Q14376	GALE	UDP-glucose 4-epimerase	20.347	20.3419	20.0827	20.7764	20.1203	20.3779	20.4882	20.2692	20.1333	20.1972	20.0448	20.1047	20.4751	20.4538	20.2132	20.4363	20.0541	20.4102	20.8103	20.8569	19.683	19.6535	19.8374	19.5781	21.2541	21.1958	21.3588	21.2465	20.8335	20.9404	21.1322	21.1644	20.1187	20.0591	19.9216	19.9773
Q14393	GAS6	Growth arrest-specific protein 6	15.5708	16.3997	15.7357	16.1903	17.6228	16.6872	16.3144	17.2579	16.4713	16.3284	16.537	16.3042	17.5508	16.94	16.1304	15.0699	16.6663	15.8588	15.9319	17.4267	16.224	16.8006	15.8633	16.0553	16.5052	16.938	15.9931	14.986	15.9589	15.4375	16.4408	16.373	16.0012	16.5785	16.5014	16.2518
Q14416	GRM2	Metabotropic glutamate receptor 2	16.9817	17.1146	16.194	15.746	19.0966	18.7907	19.112	18.945	19.5419	19.7493	19.4127	19.5572	16.9628	15.4892	16.0893	17.3214	19.3971	19.1095	18.1313	19.3377	20.1424	20.3879	20.1417	20.1047	16.0002	15.9164	15.362	15.9104	18.2759	18.1629	18.5371	17.8751	19.9205	19.8813	19.9089	19.8617
Q14833	GRM2	Metabotropic glutamate receptor 2	17.288	16.5502	16.645	16.9948	19.8914	19.912	19.8771	19.7835	19.5623	19.418	19.7847	19.3365	17.5218	16.8282	18.0475	15.9557	20.4645	20.3412	19.269	19.7631	19.7429	19.555	19.7624	19.798	14.856	15.0292	15.041	14.0363	16.4878	18.0175	15.0555	15.3755	19.9116	19.4526	19.824	19.6266
Q14435	GALNT3	Polypeptide N-acetylgalactosaminyltransferase 3	16.9657	16.2605	15.7698	17.8751	16.02	16.4888	17.3238	15.5631	16.417	15.7385	16.582	15.843	16.9738	17.4035	16.7994	16.4669	16.1968	15.858	17.6555	16.5104	15.5943	17.2824	16.322	16.3642	18.1537	18.2593	18.3556	18.4124	16.9618	16.295	16.6108	14.9358	16.75	15.7259	14.9924	16.7056
Q14439	GPR176	G-protein coupled receptor 176	16.2032	15.5767	15.8914	15.4353	16.6428	16.6579	16.3674	17.024	15.3815	16.9049	16.0236	17.6926	16.1049	16.4173	16.1444	16.8637	17.2642	15.8763	16.2105	16.9577	17.2688	14.3643	16.747	15.0171	16.1034	15.0199	15.8009	16.3343	16.2718	16.5174	17.4714	17.3562	15.8127	16.7209	17.3644	16.9826
Q14442	PIGH	Phosphatidylinositol N-acetylglucosaminyltransferase subunit H	15.7599	16.9719	18.8296	18.619	19.0825	18.9758	18.9052	18.846	18.6293	18.8739	18.7876	18.8237	18.8069	15.7441	18.8344	16.0318	19.7708	19.5287	18.0037	18.8485	18.9198	18.8629	18.9404	19.1131	18.2041	17.8964	15.697	18.0774	18.3334	16.7574	18.1439	18.5518	19.3754	18.2871	18.7766	18.7021
Q14444	CAPRIN1	Caprin-1	23.2735	22.9728	23.0239	22.6856	22.1201	22.477	22.5967	22.463	22.7707	22.7768	22.5661	22.5877	22.6884	22.5673	22.4578	23.049	22.5214	22.7431	22.9386	22.4981	22.4627	22.5589	22.7595	22.6773	22.8785	22.9571	23.1739	22.7378	22.8022	22.7685	22.9959	22.6635	22.8116	22.7275	22.7636	22.7271
Q14449	GRB14	Growth factor receptor-bound protein 14	19.8222	20.1136	20.1222	20.232	15.4237	16.0773	16.6886	17.092	15.5964	17.1622	15.9282	16.7756	20.5296	20.5062	20.4628	20.7157	17.2214	16.2604	16.7914	17.2363	16.432	17.3358	15.3324	15.7157	19.1694	19.135	19.5665	19.2879	14.8997	16.1321	15.0786	16.9607	17.0093	16.3736	16.354	16.8173
Q14451	GRB7	Growth factor receptor-bound protein 7	19.445	20.0792	20.2497	20.0367	18.2563	19.5306	18.384	18.3053	16.5721	15.3093	15.7776	15.6004	20.1477	20.205	20.4668	20.2525	16.5266	16.84	17.2034	18.4089	16.2269	14.9535	17.3457	15.5705	19.6226	19.6238	19.7361	19.6191	14.6327	15.2892	15.2948	15.1555	14.5851	17.3653	15.9931	15.6739
Q14457	BECN1	Beclin-1	20.0541	20.029	19.6902	19.8158	19.2838	19.5541	19.6757	19.6874	19.7148	19.7516	19.8994	19.7436	19.7665	20.0992	19.3189	19.5427	19.3331	19.4864	19.7074	19.4819	19.1725	19.4375	19.6097	19.4379	19.8647	19.703	19.7193	19.8776	19.5967	19.9411	19.587	19.5369	19.5484	19.6132	19.5212	19.5452
Q14469	HES1	Transcription factor HES-1	16.5082	16.4687	16.6077	14.8761	18.1685	16.6094	16.3664	16.1826	15.3451	15.5308	17.4696	16.2259	15.7315	16.3068	16.1152	17.2786	16.5001	16.1693	16.8522	17.6487	17.3904	17.8891	15.3624	16.3089	15.2171	15.5055	15.6975	15.6635	16.8116	16.4691	15.7279	16.1827	15.0487	17.1708	16.4345	16.106
Q14493	SLBP	Histone RNA hairpin-binding protein	16.4511	17.2452	17.4971	15.9636	16.7618	16.5159	16.0119	16.4781	17.0577	17.9176	16.121	16.927	18.5135	18.4442	17.9813	18.3719	16.6166	15.8183	17.7528	17.2002	17.4345	16.039	15.1457	17.5448	16.4376	16.146	16.9971	17.1533	15.9323	17.1494	16.6174	16.5382	15.2098	16.0982	16.4639	17.1741
Q14494	NFE2L1	Endoplasmic reticulum membrane sensor NFE2L1	18.4579	16.4949	16.7342	16.0037	17.2603	16.5662	16.2117	15.6568	15.8123	15.978	15.8369	15.5773	16.7978	15.7347	16.4804	16.5794	17.946	17.6666	17.288	17.2154	16.5688	15.161	17.1339	16.6885	17.8289	17.7378	17.6138	17.7023	16.7303	15.3985	16.0319	15.025	15.9529	15.414	16.8625	14.7883
Q14498	RBM39	RNA-binding protein 39	22.4988	22.1413	22.2515	21.7005	22.4847	22.4151	22.3605	22.541	22.4509	22.4173	22.678	22.3959	21.0391	20.8667	20.4843	20.6307	20.3858	19.9104	22.5597	22.3815	22.7917	22.8361	22.7319	22.8059	22.848	22.7872	22.7884	22.96	23.103	22.8002	23.1618	23.0953	22.8455	22.5974	22.7751	22.7368
Q86U06	RBM23	RNA-binding protein 39	22.7382	22.9159	22.0744	22.5039	22.8286	22.7867	22.8887	22.8132	22.0485	21.6234	22.0725	22.05	21.7364	21.8135	21.144	21.1511	21.355	21.2081	22.6112	22.3404	21.7983	21.8779	21.7477	21.7972	21.8895	21.7493	21.4518	21.6576	22.6096	21.9461	22.1014	22.6256	21.7059	21.6481	21.878	21.8497
Q14517	FAT1	Protocadherin Fat 1	20.1882	19.7923	20.4805	20.1014	18.6628	15.6419	19.2872	16.2792	16.2005	16.5726	16.1775	16.0002	20.4129	20.2118	16.924	20.356	20.2553	20.0261	19.3048	19.459	17.164	16.1045	17.1174	16.1482	20.4566	20.4911	20.466	20.2106	18.5346	17.8428	19.0065	19.0243	16.5885	16.1856	15.6673	15.8791
Q14525	KRT33B	Keratin, type I cuticular Ha3-II	16.9709	16.7619	16.7118	15.5359	16.7827	15.8863	16.4774	15.9439	16.8323	17.0072	17.5714	17.1567	17.2826	17.6564	16.4596	16.7023	16.6801	16.6425	15.5041	16.1153	15.8746	16.1061	15.5644	16.2421	16.0018	13.9335	15.6716	25.0982	15.1787	23.2124	26.7996	19.9792	16.2728	16.7158	15.2995	15.5155
O76011	KRT31	Keratin, type I cuticular Ha3-II	16.8128	16.3415	16.656	17.2762	16.344	16.6043	17.0796	16.4803	16.6845	16.1941	16.168	17.607	15.9705	17.1708	16.7194	17.53	17.2333	16.3538	16.6611	16.2587	17.1953	15.8084	16.6862	17.4045	15.5401	16.7049	15.8477	23.9645	13.8791	21.9168	24.6329	19.0922	16.6124	15.8418	16.6561	16.5422
Q14527	HLTF	Helicase-like transcription factor	20.3971	20.5524	20.7745	21.3295	19.7044	19.9579	19.9727	20.1793	19.6225	19.697	19.6349	19.5452	20.5125	20.448	20.6402	20.628	19.5571	19.4511	20.0738	20.1638	19.7689	19.7823	19.7628	19.4114	20.0129	20.3276	20.3087	20.3373	19.8456	20.0412	19.5496	20.084	19.767	19.652	19.7643	19.7615
Q14534	SQLE	Squalene monooxygenase	20.7498	21.2656	21.38	21.2613	20.5847	20.4276	20.4896	20.5685	20.8011	20.735	20.8611	20.7087	21	20.6589	20.3493	19.4194	19.0186	19.199	20.0207	20.4724	20.2772	20.3797	20.2531	20.3271	21.8208	21.7511	21.6267	21.728	20.998	21.0407	21.0305	21.1022	20.3919	20.4718	20.4159	20.1723
Q14554	PDIA5	Protein disulfide-isomerase A5	20.4885	20.6166	19.8804	20.8569	21.7318	21.8208	21.9894	22.0638	21.7848	21.5174	21.6415	21.7943	19.8377	19.861	19.8724	20.3623	21.0222	21.0973	22.1034	22.0121	21.8222	21.8466	21.7132	21.6662	21.3092	21.3395	21.3951	21.2978	22.7698	22.6284	22.3429	22.4246	21.8183	21.9476	21.89	21.7614
Q14558	PRPSAP1	Phosphoribosyl pyrophosphate synthase-associated protein 1	20.3485	20.7341	21.0274	21	20.2949	20.6498	20.4103	20.514	20.3385	20.6009	20.5822	20.3757	20.3058	20.5197	20.356	20.7035	20.2205	20.2795	19.6859	20.3984	20.5807	20.334	20.7067	20.8263	20.633	20.7802	20.7227	20.4858	20.072	19.7855	19.7083	19.8743	20.7909	20.6827	20.7237	20.7229
Q14563	SEMA3A	Semaphorin-3A	19.3385	15.0585	19.1054	18.4374	17.6741	17.0605	16.9668	15.119	15.6706	17.432	16.4182	16.6636	17.5836	18.4023	18.3313	16.7286	17.0539	16.2267	15.4329	16.1955	16.1319	16.1063	17.0294	15.0381	18.8339	18.8374	18.3416	18.7352	16.8993	16.3313	17.8788	15.4368	16.6022	16.0426	17.2946	15.5908
Q14566	MCM6	DNA replication licensing factor MCM6	24.044	24.3879	24.2374	24.6935	22.6157	22.9622	22.8619	22.9918	21.534	21.276	21.5145	21.5755	24.0603	24.218	24.2802	24.3633	22.2453	22.5475	23.3064	22.9945	21.4445	21.5187	21.6083	21.453	24.205	24.2582	24.1478	24.2154	23.0046	23.7535	23.779	23.8851	21.5012	21.6043	21.4729	21.5655
Q14571	ITPR2	Inositol 1,4,5-trisphosphate receptor type 2	18.7606	18.4684	18.8976	18.5678	19.4718	19.3054	19.8127	19.6023	18.1668	18.5111	18.3052	18.4372	18.7104	18.681	19.0833	18.1895	19.5489	19.5385	18.3595	18.9042	18.1965	18.3646	18.4127	18.786	19.3157	19.2819	19.4616	19.2552	19.2413	18.945	18.8435	18.9395	18.4417	17.6752	18.2829	18.4744
Q14573	ITPR3	Inositol 1,4,5-trisphosphate receptor type 3	15.8226	16.8529	18.4401	18.0513	15.8861	16.7261	16.6736	16.472	16.653	16.2418	15.6989	16.0352	18.1907	17.5776	17.967	17.0801	17.5178	17.0283	18.1022	17.6082	16.1268	15.3826	16.6441	15.4388	18.3204	18.3787	18.5148	18.3702	15.5931	15.9665	16.2503	16.3282	16.258	15.1956	17.3797	17.1542
Q14576	ELAVL3	ELAV-like protein 3	17.7289	15.7553	16.885	15.9535	23.3027	23.3339	23.4158	23.12	23.4237	23.5685	23.581	23.3621	16.7918	16.2836	17.2093	17.6971	22.376	22.3937	23.7153	22.6764	24.1715	24.2075	24.0783	24.1162	16.0973	14.9947	16.0362	15.9499	23.805	22.5496	22.7513	22.6097	24.0732	24.0015	23.9857	23.834
Q14596	NBR1	Next to BRCA1 gene 1 protein	17.1448	18.0068	15.4627	16.4334	16.6368	15.1057	16.4304	15.4479	15.2429	16.407	17.3971	15.5427	17.4208	17.0539	16.5347	17.1363	17.3575	17.2569	16.6642	18.4167	16.9446	15.9089	16.0674	16.1921	15.3388	16.126	17.3538	16.2857	15.4204	15.8402	16.0986	16.5154	17.2132	15.3957	15.7926	15.9855
Q14642	INPP5A	Inositol polyphosphate-5-phosphatase A	17.5618	19.352	19.0045	19.472	19.9451	19.8007	19.5989	19.676	20.3018	20.4676	20.3778	20.5326	16.5494	16.2939	17.137	16.1406	17.6908	16.6669	17.1245	19.7677	20.3936	20.2602	20.322	20.3852	19.8224	18.7447	19.7547	19.2826	19.3368	19.5524	19.37	19.4545	20.4015	20.381	20.3647	20.2199
Q14643	ITPR1	Inositol 1,4,5-trisphosphate receptor type 1	16.839	17.4573	17.0881	15.2172	16.9341	17.5523	16.3991	14.7613	18.9549	15.3203	18.7675	16.586	16.9634	16.8485	17.6302	17.2429	17.3248	15.7822	16.8647	17.0631	16.0291	16.7464	15.7225	16.2281	15.341	15.2764	15.9157	15.135	17.2907	18.5025	18.3461	18.691	16.2605	15.8079	16.2681	17.026
Q14644	RASA3	Ras GTPase-activating protein 3	19.1514	19.0073	19.1939	18.757	19.0325	18.3103	18.573	18.9893	19.4621	19.7698	19.5733	19.4029	18.5666	19.4568	18.6431	16.988	19.6188	19.2918	18.1389	18.8	19.2884	19.4208	19.4709	19.7319	19.4212	19.5253	19.2212	19.33	19.1326	18.6254	18.4042	18.4139	19.2321	19.2274	19.2697	19.2457
Q14653	IRF3	Interferon regulatory factor 3	21.4468	21.7367	22.4557	22.2069	20.4616	20.5628	20.6788	20.7323	19.2453	19.5592	19.2991	19.176	22.0581	22.3391	22.5062	22.7219	20.7581	21.1997	20.6413	20.7475	19.0008	18.9847	19.5368	19.5858	21.041	21.0467	21.2748	20.8552	19.7018	19.9772	18.8733	19.3991	19.6854	19.3755	19.0247	19.403
Q14657	LAGE3	EKC/KEOPS complex subunit LAGE3	18.5653	17.4627	15.9008	17.5217	16.8534	15.4248	16.2593	15.9545	16.3926	17.8788	16.9925	14.9794	17.9841	18.5701	18.3645	19.4963	19.1537	19.2451	17.8715	17.6927	19.1714	18.87	18.6122	17.6346	17.3639	17.5699	17.8435	17.5354	17.3302	18.0694	18.324	17.4824	18.4675	18.4059	18.4105	18.9834
Q14667	KIAA0100	Protein KIAA0100	17.2384	18.4928	18.5715	18.9563	19.281	18.9986	18.8376	18.8541	19.0057	18.7062	18.4271	18.7692	19.0491	19.2467	19.1192	18.0486	18.7598	19.0547	17.0078	18.1471	18.5747	18.6003	18.5351	18.5163	18.6366	18.5997	19.0162	18.7147	18.8012	18.8637	18.0822	18.5599	18.5393	18.6897	18.6207	18.4727
Q14669	TRIP12	E3 ubiquitin-protein ligase TRIP12	21.6974	22.233	22.2539	22.276	22.3497	22.1885	22.3083	22.2598	21.9601	21.7687	21.926	21.9065	21.906	22.0118	22.0037	21.8203	21.6997	21.523	21.5271	22.1465	22.0064	21.9623	21.948	22.0966	22.2158	22.1698	22.2903	22.3154	22.2943	21.7733	21.6201	22.0314	22.0049	21.879	21.9953	21.9942
Q14671	PUM1	Pumilio homolog 1	22.1279	22.3116	22.3426	22.2515	21.7469	21.8684	21.8629	21.8968	20.7914	20.7774	20.5884	20.4568	22.4672	22.338	22.2796	22.2397	21.8318	22.0924	21.9204	21.7373	21.1292	21.3044	21.3624	21.2947	21.3794	21.4669	21.5968	21.6013	21.5445	21.4548	21.6262	21.4884	21.1712	21.2321	21.2339	21.3625
Q14674	ESPL1	Separin	18.6358	19.1591	19.538	18.8083	17.4052	17.4895	16.1502	16.878	15.698	16.4364	15.8407	17.2069	19.2606	19.4544	19.3569	18.9538	18.0825	15.8231	16.5958	16.1272	17.5859	15.322	16.188	15.848	18.6973	18.5402	18.5053	18.5954	16.3885	18.1475	17.2519	17.1092	17.6562	16.1405	16.0977	15.6626
Q14676	MDC1	Mediator of DNA damage checkpoint protein 1	22.2905	22.1122	22.2196	22.2712	22.6176	22.442	22.4053	22.4031	20.0312	20.973	20.7782	20.8371	22.4333	22.4648	22.7333	22.639	22.2857	22.1761	22.9067	22.641	21.8505	21.9013	21.6655	21.9179	21.9135	21.8615	21.9558	21.9198	22.2806	22.8919	22.3006	22.4914	21.7368	21.7114	21.7387	21.6238
Q14677	CLINT1	Clathrin interactor 1	22.2447	22.0195	21.2467	21.9132	20.9133	20.9599	21.0432	21.022	21.542	21.3551	21.5955	21.4817	21.1301	21.1984	20.8468	20.97	19.5627	19.86	20.9365	20.7402	21.2309	21.2396	21.0731	21.2008	21.9959	21.8766	21.8181	21.8885	21.3361	21.0441	21.7989	21.577	21.2682	21.1795	21.2098	21.1874
Q14678	KANK1	KN motif and ankyrin repeat domain-containing protein 1	19.7893	19.4038	19.402	19.8078	16.7852	17.5945	15.9354	16.4436	16.126	16.6101	17.4666	16.6399	20.0696	20.1652	20.1362	20.3041	17.3645	17.5104	17.6368	16.8381	15.4177	16.4039	16.5004	16.7184	19.241	19.1938	19.489	19.3216	17.1418	17.8301	16.3341	17.0887	16.9929	15.6181	16.2607	15.7783
Q14680	MELK	Maternal embryonic leucine zipper kinase	18.4816	19.2343	19.3937	20.2907	15.6554	16.3718	17.4654	16.7752	14.3043	16.8999	16.4802	18.0855	18.7537	18.8324	18.2987	19.5402	16.1294	16.3841	16.6206	16.2903	15.5007	17.4292	16.2803	16.4105	19.508	19.2543	19.3629	19.6952	18.4143	18.1636	17.9796	18.6803	18.978	16.7106	15.3916	15.9419
Q14683	SMC1A	Structural maintenance of chromosomes protein 1A	23.4473	23.3375	23.0891	23.3378	23.0159	22.9365	23.0494	23.1047	23.2372	22.9863	23.2062	23.1621	22.7842	22.8264	22.7939	22.7497	21.8357	22.1134	23.4796	23.1306	23.1602	23.0767	23.0507	23.069	23.423	23.4414	23.4083	23.3608	23.5118	23.5782	23.8561	23.8686	23.1118	23.0973	23.1125	23.0343
Q14684	RRP1B	Ribosomal RNA processing protein 1 homolog B	22.4286	22.7017	22.5775	22.8475	23.3869	22.929	23.1668	23.2015	21.9995	21.8647	22.1643	21.5443	22.3271	22.169	21.8925	21.61	21.406	21.3863	22.3463	22.7625	22.5618	22.687	22.3725	22.4093	22.8082	22.7501	22.754	22.7511	22.9675	22.308	22.59	22.731	22.333	22.177	22.3876	22.2101
Q14686	NCOA6	Nuclear receptor coactivator 6	17.8537	17.9448	17.8029	17.8605	20.0487	20.0915	19.7397	19.6259	18.3981	18.1742	18.6082	17.7671	18.0843	18.038	17.6527	18.2364	20.0721	20.0294	20.6812	20.4447	19.1977	19.3117	19.0834	19.171	17.3295	17.585	16.8392	17.2335	19.8316	19.6623	19.6204	19.5855	18.9711	19.064	19.0973	19.1534
Q14687	GSE1	Genetic suppressor element 1	19.917	19.8092	19.5701	19.561	20.1957	20.3998	20.3325	20.3421	19.0418	18.9827	19.2997	18.3304	19.0998	19.5163	19.8314	19.6402	19.8217	19.5302	20.9331	20.103	19.0744	19.2265	19.5236	19.3224	18.8664	18.8436	18.848	18.6983	20.6062	20.0286	20.4443	20.3079	19.2209	19.5176	19.4508	19.4235
Q14689	DIP2A	Disco-interacting protein 2 homolog A	18.6926	18.2243	18.426	18.5929	18.6518	19.2921	19.3078	19.5481	16.6034	16.5994	17.9509	15.2169	19.0115	18.8666	17.7669	19.8006	19.547	19.2468	19.9477	19.1284	16.5651	17.0966	17.8587	18.064	16.0548	16.1091	16.7582	16.1482	16.9958	19.0597	17.1262	18.634	17.5707	17.1814	16.9761	17.9666
Q9P265	DIP2A	Disco-interacting protein 2 homolog A	17.5857	16.559	16.7736	15.4144	16.3131	16.7005	16.5197	15.2818	17.5933	18.4423	17.9509	17.9614	16.1451	16.4668	17.454	16.8885	16.5967	16.761	15.6303	16.6302	18.1877	18.3343	18.6303	18.3563	15.6286	15.3816	15.4753	14.7838	15.632	16.1308	16.6713	15.5025	18.5794	18.3056	18.4568	18.5123
Q14690	PDCD11	Protein RRP5 homolog	21.9477	22.4244	22.5552	22.7421	23.1335	22.5834	22.8284	22.8559	21.6021	21.3252	21.393	21.531	22.3107	22.0994	22.2651	22.085	21.9258	21.5736	21.9615	22.7919	21.3698	21.3962	21.0053	21.192	22.7696	23.0548	22.953	23.0375	22.8682	21.7337	21.3307	21.9932	21.0384	21.036	21.0403	20.8538
Q14691	GINS1	DNA replication complex GINS protein PSF1	21.4487	21.2118	21.6577	21.1915	19.4761	19.7987	20.2386	20.2419	16.9746	15.9613	16.2856	16.4386	21.3708	21.447	21.7007	21.3791	19.1249	19.69	20.0284	19.6065	17.1978	17.6558	17.5226	16.7793	20.4349	20.6716	20.6765	20.6198	19.3461	20.3655	19.4543	20.2533	17.3444	15.7064	16.8963	17.6182
Q14692	BMS1	Ribosome biogenesis protein BMS1 homolog	21.1135	21.5631	21.4355	21.8356	21.4727	21.1093	21.445	21.2664	19.8985	19.3342	19.4735	19.579	21.4428	21.3679	21.5169	21.1127	20.8768	20.8131	20.9035	21.1026	18.8632	19.1472	18.6597	18.7387	21.6285	21.6146	21.6372	21.5876	21.1362	20.637	20.463	20.8516	18.464	18.4951	18.7464	18.2808
Q14693	LPIN1	Phosphatidate phosphatase LPIN1	17.9506	16.0468	15.9845	15.5075	17.253	18.1855	17.7438	18.03	16.5513	15.8728	16.1947	16.5183	16.3508	16.9533	16.4962	16.0249	16.6275	16.4655	16.4461	17.324	17.1195	16.624	16.6397	15.7972	15.4308	16.0945	15.7037	17.0053	17.4234	17.1525	17.3142	17.2859	17.1511	16.9561	16.4603	16.8527
Q14694	USP10	Ubiquitin carboxyl-terminal hydrolase 10	22.5805	22.9261	22.4467	22.6065	21.4331	21.6364	21.9121	21.9735	22.0809	22.1776	22.1915	22.0883	21.9207	21.8426	21.6999	21.5899	21.1239	20.7315	21.483	21.5089	22.4202	22.4101	22.3385	22.4561	23.0673	23.0586	22.9928	23.0617	22.4057	22.8513	22.5252	22.5647	22.2989	22.3849	22.3108	22.47
Q14696	MESD	LRP chaperone MESD	22.1608	21.7769	21.4704	21.5154	22.3297	22.3965	22.4049	22.5656	21.9815	21.8788	21.7644	21.8646	21.2538	21.8308	20.9287	20.822	22.3144	21.2792	22.9676	22.3554	22.054	22.0201	21.8726	21.8712	21.9423	21.8359	21.6485	22.0085	22.264	22.0673	22.4959	22.093	21.8219	21.8313	21.874	21.7106
Q14697	GANAB	Neutral alpha-glucosidase AB	25.9482	26.0755	26.602	26.494	27.0352	26.9887	27.0502	27.0256	26.2352	26.1754	26.1897	26.3322	26.5335	26.6403	26.82	26.8983	27.3471	27.4014	27.0359	26.9373	26.194	26.3753	26.1839	26.1881	26.2964	26.2263	26.4777	26.1739	26.6976	26.9632	26.2004	26.4219	26.1779	26.1255	26.2196	26.0696
Q14699	RFTN1	Raftlin	15.5568	18.9076	15.5489	18.5046	20.0683	19.5662	19.6228	20.0367	19.8397	20.0182	19.966	20.0054	19.3297	19.1858	16.5174	18.9754	19.9557	20.2611	19.528	20.1702	20.4369	20.4745	20.3649	20.4753	18.2965	18.465	18.9673	16.5501	19.8801	20.3555	19.1992	19.5252	20.2346	20.1661	20.3021	20.0899
Q14728	MFSD10	Major facilitator superfamily domain-containing protein 10	21.5712	22.022	21.5805	22.0069	22.2126	21.8781	22.3436	22.4666	22.093	21.9935	21.8259	22.0471	21.9805	21.9675	22.0546	20.3925	21.6045	22.5701	20.9705	22.0767	21.9013	22.1414	22.0197	22.2998	21.7764	21.7113	21.7337	21.7806	22.0827	21.6128	21.1099	21.319	21.98	21.9875	22.0567	22.0672
Q14738	PPP2R5D	Serine/threonine-protein phosphatase 2A 56 kDa regulatory subunit delta isoform	22.1823	22.6202	23.0071	22.899	22.4398	22.825	22.7983	22.5677	22.4676	22.9138	22.7806	22.4717	22.8923	23.0057	22.9799	22.9215	23.2618	23.5664	22.2131	22.7131	22.8209	22.812	22.8103	22.8303	22.2937	22.3764	22.6577	22.5187	22.4784	22.6992	22.3251	22.5005	22.9136	22.9467	22.7785	23.0723
Q14739	LBR	Delta(14)-sterol reductase LBR	21.0656	22.3696	22.1612	22.6399	22.9792	22.7188	22.9334	23.0002	23.508	23.235	23.2387	23.6988	21.7234	21.7016	21.6532	21.1549	22.0086	21.7036	21.7862	22.4478	22.6709	22.7767	22.5399	22.8724	22.2203	22.3555	22.3416	22.2552	22.8055	22.8027	22.4345	23.1604	22.6384	22.4191	22.5355	22.4085
Q14746	COG2	Conserved oligomeric Golgi complex subunit 2	17.9131	19.1442	19.3514	19.2605	19.3693	19.3522	19.1429	19.4438	19.0552	18.8901	19.2404	19.1056	19.0283	18.7033	18.2202	18.9568	19.0442	19.3517	18.5922	19.7069	19.2041	19.1502	19.1441	19.246	19.1819	19.4178	19.3014	19.0514	19.4258	19.5641	19.1028	19.2399	19.2991	18.8705	19.1994	19.1351
Q14764	MVP	Major vault protein	21.7537	15.1865	15.9973	17.1641	23.4508	23.6105	23.6637	23.7483	23.1172	23.1469	23.2175	23.217	20.807	16.0919	15.8334	16.4305	22.2998	22.4744	23.3607	22.9654	22.7147	22.684	22.7516	22.6244	16.6222	20.8435	21.032	20.4182	23.2182	23.0186	23.6842	23.3484	22.9024	22.9983	22.9351	22.9438
Q14766	LTBP1	Latent-transforming growth factor beta-binding protein 1	16.8799	15.2201	15.0798	15.6061	16.6569	16.6305	16.9692	17.2261	15.5776	15.2897	16.499	16.6863	15.2287	14.0885	15.1129	16.3569	17.4039	16.1642	16.9634	16.5276	15.783	15.4855	15.3754	14.741	15.6061	15.8499	15.9592	16.1768	15.6192	16.9558	15.9591	14.8943	16.8016	16.747	16.9376	16.1085
Q14781	CBX2	Chromobox protein homolog 2	20.5537	20.7408	20.5572	20.5222	20.1562	20.1219	20.4293	20.2266	16.3181	16.4279	17.1924	15.9553	19.6681	19.8887	19.2621	18.4334	16.6623	16.9249	20.0774	20.0282	19.677	19.56	19.1055	19.5665	20.2881	20.0074	20.4242	20.3241	20.7224	20.486	20.2164	20.5684	19.5604	19.313	19.3409	19.4375
Q14789	GOLGB1	Golgin subfamily B member 1	20.8327	20.6375	20.4737	21.0948	20.7251	20.7957	20.8095	20.8423	20.7498	20.5945	20.7297	20.7899	20.4431	20.5955	20.4207	20.7058	20.3957	20.3267	21.3254	20.6857	20.7286	20.8478	20.5923	20.7965	20.8064	20.6894	20.8029	20.715	20.9838	21.0715	20.5331	20.703	20.5722	20.652	20.561	20.3789
Q14790	CASP8	Caspase-8	19.3797	16.3911	19.6758	16.0529	15.9786	16.6298	16.3395	16.5935	16.707	16.5689	15.672	15.5113	20.4584	17.4655	16.5299	20.2779	16.0279	16.2943	16.3799	17.9761	15.9257	15.7311	18.2521	17.8376	20.2484	20.235	20.5134	20.5016	16.1365	16.0595	15.6208	19.6381	15.5714	16.1455	16.6073	15.7377
Q147X3	NAA30	N-alpha-acetyltransferase 30	20.8486	20.5443	20.7379	20.4422	20.4547	20.8252	20.8015	20.763	19.5621	19.558	19.9064	19.5277	20.3881	20.1077	19.7112	20.6325	20.5232	20.3587	19.8217	20.0435	20.39	20.2706	20.3681	20.3856	20.2203	20.1425	19.9182	20.1628	20.0525	19.9208	20.2015	20.1287	20.4309	20.2101	20.3986	20.3471
Q14807	KIF22	Kinesin-like protein KIF22	21.7586	21.5579	21.5068	21.6539	18.8634	18.7917	18.6554	19.6134	15.2312	15.3995	15.8978	16.6989	21.0795	21.2113	21.2216	21.3555	17.0126	18.2489	19.3636	19.7592	16.0142	16.3187	16.9751	15.7436	21.4554	21.4082	21.4719	21.4329	19.1847	20.6123	20.2642	20.435	16.4265	16.6725	16.1044	17.2651
Q14814	MEF2D	Myocyte-specific enhancer factor 2D	19.9863	20.1367	20.2073	20.1228	20.4023	20.9777	20.7788	20.7161	19.7669	19.1326	17.003	19.2806	20.3892	20.5222	20.2928	20.4865	20.8349	20.7961	21.0369	20.6928	19.4855	19.3425	19.6358	19.5547	19.1531	18.9393	19.1413	19.1399	20.4948	20.733	20.7287	20.6028	19.355	19.5625	19.4441	19.7555
Q14839	CHD4	Chromodomain-helicase-DNA-binding protein 4	23.4626	23.6062	23.7276	23.7708	24.2275	24.0388	24.1337	23.9516	23.8572	23.7635	23.8212	23.7249	23.3348	23.3207	23.3563	23.2693	23.1355	23.2953	23.613	23.7238	23.8226	23.9176	23.8176	23.756	23.6724	23.6056	23.7375	23.6234	24.1531	23.7223	23.7556	24.1807	23.9191	23.7514	23.9843	23.8847
Q14847	LASP1	LIM and SH3 domain protein 1	23.5742	23.0331	21.9911	22.3691	21.3955	21.6827	21.6697	21.7297	17.6041	18.3178	17.8853	16.7049	21.9235	22.0312	21.6185	21.6732	20.6003	20.8382	21.7126	21.1025	21.8011	21.604	21.768	21.4212	22.2503	22.1588	22.122	22.4897	21.8518	21.7419	22.4706	22.063	21.8488	21.9384	21.885	22.0132
Q14849	STARD3	StAR-related lipid transfer protein 3	15.1829	16.0342	18.8708	19.172	19.074	16.3938	16.4409	16.496	19.5563	19.4451	19.5955	19.7237	16.4211	16.3049	17.1419	17.9719	16.8673	18.1582	16.6999	17.5019	19.1308	19.6871	19.4887	19.6499	19.2685	19.2691	19.1659	18.9624	19.5299	19.0799	18.8738	19.0513	19.0096	18.6973	19.6758	19.7123
Q14894	CRYM	Ketimine reductase mu-crystallin	19.8905	19.8136	19.8301	20.3265	16.2682	15.8319	17.1861	16.7556	16.0515	16.7434	16.3099	17.0208	19.7082	19.7843	19.6348	20.5484	17.5658	17.2708	16.7922	17.902	15.2471	15.9292	16.6853	16.0353	19.0767	19.1248	18.6459	19.055	15.3823	15.8602	15.7268	14.9814	14.5047	15.5166	16.4026	14.9112
Q14914	PTGR1	Prostaglandin reductase 1	20.4995	20.3333	20.0231	19.4978	20.1448	20.7011	20.3711	20.5501	18.8911	19.4802	18.9198	19.1821	20.7252	20.9676	20.8661	21.2062	22.1877	22.0876	21.6761	21.9608	19.6425	19.5151	19.8762	19.2817	19.5116	19.6756	19.8661	19.7475	20.4513	19.9032	20.7858	20.8779	19.7315	19.7128	19.533	19.7982
Q14919	DRAP1	Dr1-associated corepressor	22.1976	22.0239	22.4421	22.3653	21.8363	22.2567	22.0859	22.1352	22.5787	22.5015	22.7732	22.5855	22.3514	22.4197	22.3329	22.7782	22.5062	22.3837	22.9129	22.3899	22.4667	22.4259	22.5599	22.5918	22.1001	22.3329	22.4232	22.3124	22.6943	23.361	23.0066	22.9125	22.3817	22.4633	22.1464	22.4508
Q14934	NFATC4	Nuclear factor of activated T-cells, cytoplasmic 4	19.4369	17.0853	16.2217	18.9301	15.394	15.6083	17.4629	19.3005	15.804	16.5248	16.4249	17.262	19.667	17.4867	19.4783	19.5681	17.1712	16.703	16.2957	17.2696	15.2296	16.1183	16.8682	16.2413	17.1909	17.8955	18.004	16.8777	18.2517	20.4306	19.717	19.9339	16.3131	17.0989	15.7172	15.6094
Q14966	ZNF638	Zinc finger protein 638	21.7294	21.6345	21.8203	21.5063	22.3446	22.2069	22.1387	22.1969	20.8256	20.5292	20.7515	20.6115	21.5423	21.4531	21.277	21.5691	21.8299	21.7258	22.3056	22.0712	21.7323	21.8411	21.6854	21.7343	21.2817	21.2149	21.3486	21.2008	22.309	22.0453	21.786	21.7061	21.6151	21.4696	21.622	21.518
Q14974	KPNB1	Importin subunit beta-1	24.7171	25.3242	25.171	25.5841	25.0657	25.0165	24.9756	25.1617	25.6212	25.6779	25.6245	25.6628	24.9729	24.9389	24.7467	24.875	24.3705	24.5951	24.2027	24.7143	25.4222	25.5013	25.5184	25.4209	25.4733	25.6837	25.6209	25.6297	25.2005	25.1736	25.5138	25.6019	25.4979	25.4874	25.5159	25.5275
Q14978	NOLC1	Nucleolar and coiled-body phosphoprotein 1	24.342	23.3809	23.4691	23.2427	22.9406	22.5288	23.0472	23.0066	22.3707	21.68	21.903	22.4229	23.8061	23.8141	23.8608	23.3622	22.6249	22.4703	23.6614	23.4845	22.071	22.2788	22.0357	22.1379	23.7038	23.5061	23.4447	23.5012	23.0495	22.709	22.4093	22.7213	21.887	21.8787	21.9512	21.8033
Q14980	NUMA1	Nuclear mitotic apparatus protein 1	22.5498	22.3359	22.0848	22.1024	23.2885	23.1368	23.1387	23.0598	22.2703	22.16	22.1693	22.2	21.766	21.7258	21.7379	21.9555	22.0306	21.9169	23.1808	22.7005	21.9974	22.0721	21.8628	21.9204	21.5913	21.5605	21.563	21.5064	22.5949	22.6578	22.6642	22.6583	21.826	21.7161	21.8523	21.7145
Q14997	PSME4	Proteasome activator complex subunit 4	19.8939	20.2163	20.5031	20.5554	20.5574	20.6944	20.6821	20.6578	20.7175	20.7815	20.6829	20.7589	21.0292	21.0781	20.7937	20.768	21.0424	21.1319	20.4531	20.8883	20.6731	20.6741	20.7517	20.5019	20.7108	20.7497	20.7169	20.7433	20.7019	20.6934	20.4628	20.6627	20.7605	20.7506	20.673	20.7549
Q14999	CUL7	Cullin-7	18.401	19.1412	18.7466	19.4927	19.2481	19.5854	19.4377	19.4828	18.0873	18.1561	18.1664	18.6714	19.9542	19.9124	20.1915	20.1815	19.9408	20.4337	19.1777	20.2834	17.4929	17.4468	18.4758	18.5181	18.6786	18.9035	18.8313	18.7431	18.9456	20.0017	19.8765	20.0839	17.9562	17.7593	17.857	18.1327
Q8IWT3	CUL7	Cullin-7	17.9174	19.0686	19.1511	19.4053	19.4492	19.8158	19.6665	19.8554	18.4622	18.4658	18.7106	18.4981	19.6609	19.6952	20.0011	20.1041	20.2431	20.3664	19.1419	19.8339	18.0497	18.4619	18.4759	18.3232	19.1321	19.3422	19.352	19.389	19.6085	20.5007	19.8889	20.0911	18.4534	18.3929	18.2523	18.4764
Q149N8	SHPRH	E3 ubiquitin-protein ligase SHPRH	17.338	18.5691	18.9854	18.8006	18.6831	18.8249	18.6985	19.0028	18.7142	18.5611	18.4123	18.2584	18.765	19.3336	19.3789	19.0679	18.804	18.7528	17.9546	18.6886	18.177	18.451	17.9868	18.0791	18.7223	18.687	18.6652	18.7362	18.6946	18.9421	18.5271	18.6759	17.99	18.0653	18.239	17.7193
Q14BN4	SLMAP	Sarcolemmal membrane-associated protein	19.2896	19.521	19.778	19.6805	20.1886	20.3587	20.2278	19.9183	19.863	19.8283	19.8657	20.0812	19.158	19.4838	19.0958	19.4516	20.2574	19.8987	19.9188	20.1593	19.7172	19.9264	19.7106	19.9666	20.2112	20.2529	20.3221	20.21	19.9464	19.6103	19.6942	19.81	19.8311	19.5261	19.7303	19.587
Q14C86	GAPVD1	GTPase-activating protein and VPS9 domain-containing protein 1	21.711	22.3181	22.4676	22.4426	22.3944	22.6181	22.5401	22.5607	22.5638	22.6136	22.7082	22.4617	22.2116	22.136	22.1984	22.1913	22.3975	22.6522	22.1939	22.5936	22.623	22.7044	22.7863	22.8478	22.027	22.0746	22.0887	22.0513	22.2428	22.4755	22.3898	22.5071	22.8642	22.8439	22.8117	22.9243
Q14CB8	ARHGAP19	Rho GTPase-activating protein 19	18.9648	19.4374	19.4495	19.9258	15.6078	15.7967	16.4569	18.1597	16.009	15.1372	16.5152	14.9386	20.1602	20.3389	20.4907	19.7422	16.725	16.7659	16.4659	16.9085	16.5348	17.1134	16.3478	17.0372	19.6055	19.7062	19.7221	19.8177	17.729	17.9053	18.6749	18.1741	16.7565	15.0344	16.8416	15.4302
Q14CM0	FRMPD4	FERM and PDZ domain-containing protein 4	17.5943	15.6132	16.3918	15.5183	15.4862	16.3188	16.9074	16.9558	17.3742	15.8514	16.1098	16.9602	16.5385	17.2404	16.1667	17.0721	17.5376	17.497	15.7211	15.9512	18.1832	18.0157	17.5976	17.8566	14.9416	16.4185	14.4335	16.2646	15.8002	15.7981	18.0308	16.3064	17.9692	16.7098	18.1897	18.1171
Q14CS0	UBXN2B	UBX domain-containing protein 2B	18.9794	18.7709	18.8596	17.7353	17.4607	18.1515	18.3783	18.5495	16.7482	16.8735	17.2301	16.8351	17.7673	18.1772	17.4339	17.8786	18.1491	17.9143	18.7511	18.4836	16.5425	16.7402	17.4302	17.5133	16.6709	16.7539	17.4054	16.3826	16.7943	17.166	15.1824	16.0763	17.4725	16.3623	17.0418	17.0863
Q14CW9	ATXN7L3	Ataxin-7-like protein 3	17.1852	16.2651	16.1464	17.5775	15.7889	16.7801	15.3249	16.1496	18.0132	18.2179	18.251	17.8887	16.3864	16.1474	16.9359	17.0893	17.5254	17.0908	17.5334	18.0538	18.3831	18.5906	18.2759	18.2081	17.5873	17.4552	17.8455	17.1831	18.1082	17.7592	18.285	17.9553	18.2638	18.269	18.3255	18.1906
Q14CX7	NAA25	N-alpha-acetyltransferase 25, NatB auxiliary subunit	20.5905	21.3122	21.2663	21.3997	20.1826	20.5384	20.4582	20.4051	20.5784	20.595	20.7463	20.6319	21.5605	21.6908	21.5199	21.4402	20.9894	21.1861	19.8463	20.4801	20.3472	20.4207	20.6483	20.6692	21.1147	21.0257	21.0122	21.1161	20.5	20.4469	20.5452	20.7028	20.6752	20.3809	20.3663	20.6973
Q14CZ7	FASTKD3	FAST kinase domain-containing protein 3, mitochondrial	18.8847	19.2253	19.3122	19.0161	19.1319	18.9109	19.2944	19.2358	18.4663	18.9602	18.6057	18.82	19.0161	18.9067	17.8913	18.9414	18.8757	18.6844	18.376	19.3242	18.7326	18.6172	18.7078	15.8568	18.9883	18.8066	18.8177	18.9534	18.7518	16.8533	17.361	17.3573	18.5107	18.3913	16.3691	18.6595
Q15003	NCAPH	Condensin complex subunit 2	22.1264	21.8812	21.5932	21.6435	19.9844	20.3669	20.3813	20.5706	18.6345	18.4107	18.7701	18.3738	21.0138	21.0837	20.9699	21.3309	19.2568	19.5954	20.6136	20.2652	19.1978	19.4544	19.2176	19.1649	21.4557	21.3935	21.2406	21.3957	20.2327	20.9151	21.0901	21.1058	18.805	19.3322	18.9067	19.0947
Q15004	PCLAF	PCNA-associated factor	15.9586	16.6186	15.8843	16.536	15.9553	16.5369	16.2121	16.0589	17.6691	16.6509	16.3951	16.4921	16.2166	16.6414	16.8287	17.8206	16.2538	16.8582	15.9586	17.6549	15.5554	16.5835	16.2303	17.3471	17.738	17.9776	18.0662	17.7819	17.3214	19.7691	19.14	19.3101	16.5478	17.5251	16.41	17.0321
Q15005	SPCS2	Signal peptidase complex subunit 2	21.7115	22.5427	22.5525	22.7636	22.9322	22.5354	22.8711	22.7188	22.7605	22.6991	22.602	22.7683	22.3273	22.2344	22.2123	21.9824	22.0201	22.0504	22.3908	22.8587	22.8985	22.8157	22.5295	22.3236	23.0823	23.2938	23.3068	23.1936	23.3001	23.185	22.6554	23.0926	22.5916	22.6579	22.7498	22.5498
Q15006	EMC2	ER membrane protein complex subunit 2	22.3511	22.129	21.9912	21.9443	22.2513	22.3173	22.4723	22.527	21.8793	21.6911	21.8324	21.8025	21.6997	21.5375	21.3905	21.5436	21.8332	21.8474	22.5619	22.3612	21.7915	21.9056	21.6927	21.766	21.6007	21.5672	21.4591	21.6029	22.1501	21.5626	21.688	21.5222	21.7854	21.6922	21.7738	21.6008
Q15007	WTAP	Pre-mRNA-splicing regulator WTAP	22.1142	21.8471	21.4189	21.7414	22.2362	22.011	22.2923	22.1007	21.5653	21.5294	21.8683	21.3516	21.3072	21.6305	21.4404	21.9541	21.767	21.6389	22.6256	21.94	22.0326	22.0416	21.6199	22.003	21.7225	21.5937	21.8523	21.7827	22.4505	22.3633	22.4992	22.1017	21.8211	21.6526	21.6717	21.4834
Q15008	PSMD6	26S proteasome non-ATPase regulatory subunit 6	22.2335	22.6216	22.1326	22.4012	22.6704	22.8828	22.6553	22.6901	22.7695	22.7157	22.7981	22.8497	21.8846	22.2085	21.8093	21.3473	22.1035	21.6555	22.0809	22.5795	22.7216	22.5173	22.7044	22.4178	22.6014	22.618	22.6525	22.6343	22.6975	22.4796	22.7846	22.6916	22.785	22.6391	22.7275	22.8744
Q15013	MAD2L1BP	MAD2L1-binding protein	16.4969	16.2797	15.1384	16.5791	18.8961	18.5631	15.6425	17.7252	17.7746	15.7179	16.1642	17.8597	17.542	18.3749	16.0827	16.9228	16.4482	16.8733	16.5362	15.6494	15.0672	18.2187	15.0918	16.3636	16.3693	17.0004	17.5866	16.5912	17.6903	16.7834	16.0601	17.1351	16.1166	17.0161	18.0167	15.852
Q15014	MORF4L2	Mortality factor 4-like protein 2	19.2444	19.4223	19.3053	19.1385	19.1046	19.5731	18.9756	19.7679	18.9977	18.6195	18.8196	18.6004	19.4802	19.4234	19.5323	18.9057	18.5143	18.7971	18.3173	18.7333	19.0639	18.6116	18.1687	18.6421	19.663	19.4664	19.7053	19.3422	19.2213	19.1388	19.2635	19.4226	15.5354	16.5822	18.5951	18.7892
Q15018	ABRAXAS2	BRISC complex subunit Abraxas 2	18.6482	18.3333	18.4714	18.8505	18.9568	19.1632	18.7747	18.9194	19.8839	20.0114	19.9288	19.9649	19.7369	19.4471	19.7719	19.7744	20.4112	20.7386	19.7016	18.6771	19.7954	19.8122	19.7857	19.9691	18.7094	18.7513	18.5387	18.3868	18.7958	19.11	19.3605	19.3978	19.7919	19.8683	19.7464	19.9033
Q15019	SEPTIN2	Septin-2	23.4603	23.3617	23.2783	23.1802	23.2896	23.6818	23.3207	23.3764	23.1908	23.2997	23.2552	23.3994	23.4257	23.3878	23.1554	22.7329	23.4331	23.5824	24.4712	24.0539	23.2991	23.3141	23.4182	23.3163	22.9259	22.8324	22.7698	22.7348	23.1345	23.7674	23.6969	23.5247	23.3051	23.2676	23.4289	23.3808
Q15020	SART3	Squamous cell carcinoma antigen recognized by T-cells 3	21.654	22.1755	22.0499	22.5308	22.2366	22.4436	22.5298	22.4314	22.5307	22.4906	22.6031	22.4982	21.9655	21.8732	21.8173	22.2464	21.8901	22.1649	22.2307	22.4041	22.3374	22.3258	22.3926	22.2334	21.8323	21.9242	22.0809	22.0278	22.3674	22.5428	22.7213	22.6128	22.36	22.4456	22.3126	22.4543
Q15021	NCAPD2	Condensin complex subunit 1	21.0425	21.7555	21.8043	21.696	20.4194	20.5156	20.6823	20.8418	19.3646	19.3217	19.2241	19.4535	21.4674	21.5549	21.2729	21.4961	20.1489	20.5961	20.1387	20.5978	19.4134	19.4751	19.5403	19.2654	21.9527	21.9448	21.7859	21.8692	20.5144	21.097	21.4077	21.6162	19.3479	19.2204	19.2168	19.2755
Q15022	SUZ12	Polycomb protein SUZ12	19.3406	19.7029	19.8272	19.8305	20.2153	19.7853	19.8967	20.0086	19.5284	19.1309	19.5363	19.4363	19.5101	19.3955	19.12	20.034	20.3082	18.7771	18.9857	19.4112	19.8149	19.5931	19.5408	19.5299	19.3509	19.454	19.5969	19.4081	19.2947	19.4457	20.1346	19.5776	19.3267	19.415	19.5001	19.1073
Q15024	EXOSC7	Exosome complex component RRP42	17.9944	18.1795	18.674	18.3328	18.3664	18.5346	18.3944	18.5675	19.4597	19.0893	19.3047	19.2787	17.8609	18.1185	17.8307	18.2902	17.4271	17.7463	18.4629	18.393	19.0809	19.2643	19.3024	19.3722	19.0603	18.8514	18.8043	18.8545	19.0252	18.9757	19.0938	18.9639	19.0093	19.1097	19.0131	19.0457
Q15025	TNIP1	TNFAIP3-interacting protein 1	17.1615	16.904	16.8531	16.2317	16.5549	16.6495	16.881	16.8311	16.486	18.1576	18.4594	15.8303	17.1824	16.7968	16.4284	16.2425	15.5914	17.1597	17.6056	16.2936	17.9703	16.1812	17.8038	16.3175	17.9331	17.9978	18.2329	18.2339	17.9654	18.5168	18.8201	18.8951	16.9964	18.2484	17.5634	18.1822
Q15027	ACAP1	Arf-GAP with coiled-coil, ANK repeat and PH domain-containing protein 1	19.2469	19.6802	19.9984	19.9478	17.462	16.6519	16.0705	17.3921	18.7639	14.9896	16.3442	16.4668	20.096	20.0058	20.268	20.5579	16.9181	17.9738	17.4209	17.4228	15.846	15.8709	16.3051	16.5334	18.37	18.5767	18.5568	18.9064	16.3217	16.3711	16.1901	16.1399	19.7222	16.7299	16.1925	15.689
Q15029	EFTUD2	116 kDa U5 small nuclear ribonucleoprotein component	22.9711	23.6377	23.4666	23.7572	24.3146	23.9985	24.1206	24.1638	23.5625	23.3966	23.5405	23.5263	23.2278	23.2098	23.1434	23.2656	23.0464	23.1543	23.7803	23.9392	23.4932	23.4113	23.4047	23.2714	23.8136	23.7092	23.6341	23.7039	24.2209	24.1364	24.0115	24.0396	23.401	23.2989	23.3574	23.1856
Q15031	LARS2	Probable leucine--tRNA ligase, mitochondrial	21.0256	21.6826	22.0606	22.2546	22.2531	22.0783	22.2384	22.2293	21.3969	21.3101	21.5481	21.3632	22.1832	22.2754	22.28	22.1056	22.3541	22.1598	21.4065	22.2231	21.3854	21.6416	21.4	21.5487	21.6244	21.5735	21.6522	21.5164	21.5979	21.0749	20.5264	20.914	21.3296	21.2898	21.3709	21.173
Q15032	R3HDM1	R3H domain-containing protein 1	18.6126	19.0639	18.6654	18.6846	18.3839	18.7693	18.4455	18.5998	18.3964	18.0929	18.4255	17.9803	17.8998	16.5204	17.3811	17.6114	16.8576	16.6684	15.528	18.4552	18.3577	18.1616	18.4404	18.1706	17.9383	17.568	17.9158	18.1501	18.0812	17.7888	18.4467	18.2652	17.7424	18.1529	17.8724	18.3714
Q15034	HERC3	Probable E3 ubiquitin-protein ligase HERC3	16.874	16.2353	16.2266	15.4032	16.5175	15.8157	16.5008	15.1853	17.5773	17.6303	17.1079	17.211	16.6894	17.4748	18.1433	16.9758	16.2961	16.0499	16.8648	17.5918	17.2211	17.3052	17.5865	17.5506	16.0623	15.6538	15.8798	16.3845	16.9986	16.1884	16.6267	15.6438	17.4373	17.1342	16.3196	17.6253
Q15036	SNX17	Sorting nexin-17	20.1629	19.7038	19.9988	19.266	19.2363	19.3063	19.1943	19.3923	19.0267	18.8482	19.1655	18.7055	19.9649	19.8499	19.7019	19.6373	19.4961	19.8241	18.9241	19.6354	19.0386	18.7043	19.077	19.0184	20.0337	19.8567	19.8449	19.6695	19.7959	20.1481	20.0146	19.9979	19.2433	18.9917	19.1566	18.8112
Q15041	ARL6IP1	ADP-ribosylation factor-like protein 6-interacting protein 1	19.6806	17.1621	20.9345	20.7541	16.1759	16.9856	15.4226	17.0267	20.352	20.5062	20.3553	20.3409	20.2326	20.5667	20.4198	20.0079	20.8748	20.9854	19.6098	20.6152	20.3398	20.6129	20.5967	20.9086	20.9778	21.0244	21.379	20.9831	20.7047	20.8878	19.542	20.1501	20.5417	20.3539	20.3673	20.5996
Q15042	RAB3GAP1	Rab3 GTPase-activating protein catalytic subunit	21.731	22.3354	21.9759	21.9953	21.9547	22.0986	22.1185	21.983	22.1756	22.2285	22.2231	22.1557	21.5076	21.6565	21.3801	21.4663	21.2922	21.2331	21.5205	21.7392	22.0728	22.0073	22.1348	21.8922	21.9901	22.0072	21.9934	21.9901	21.7408	21.902	21.955	21.9196	22.1163	22.1531	22.0679	22.1599
Q15043	SLC39A14	Metal cation symporter ZIP14	20.2182	20.8199	21.2574	20.0944	17.0878	17.1406	17.5626	17.4591	16.7597	16.2862	16.3131	18.6213	20.4068	20.6721	20.6359	20.3428	16.766	17.6958	15.6965	16.8489	16.9671	15.7761	15.9805	17.2281	21.1216	20.9751	21.1067	21.0452	17.7923	18.3409	17.1064	16.6506	15.6829	15.4075	16.3044	16.6564
Q15046	KARS1	Lysine--tRNA ligase	22.642	22.7776	22.5937	22.7268	22.2914	22.29	22.3012	22.2718	22.0379	21.8802	22.0512	22.0606	22.416	22.6376	22.5753	22.2873	21.4026	21.5966	22.068	22.0663	22.1996	22.2595	22.2047	22.1963	22.748	22.7772	22.9082	22.7139	22.4203	22.4257	22.2083	22.3908	22.1519	22.1067	22.1905	22.1567
Q15047	SETDB1	Histone-lysine N-methyltransferase SETDB1	20.1495	20.6643	20.7775	20.5786	20.7507	20.6732	20.4975	20.5704	19.3952	19.1852	19.3049	19.1116	20.6004	20.4833	20.5034	20.0439	19.952	20.2761	20.695	20.5304	19.2229	19.2929	19.3591	19.0031	20.1702	20.0764	20.0633	20.1211	20.2044	20.3966	20.1723	20.2501	19.1667	19.2524	19.4216	19.3661
Q15048	LRRC14	Leucine-rich repeat-containing protein 14	17.15	17.0589	17.8437	17.5907	17.1693	17.4226	17.3413	17.3474	17.7969	17.8671	17.9149	18.0566	18.0643	17.72	17.3958	18.009	17.7688	17.6252	15.8026	16.974	17.7923	17.281	17.4646	17.4277	17.5895	17.6424	17.8517	18.0294	17.605	17.7086	17.9893	17.8703	17.1976	17.3112	17.4629	17.4449
Q15050	RRS1	Ribosome biogenesis regulatory protein homolog	21.8196	21.3151	21.451	21.142	21.4129	21.1639	21.5143	21.3981	20.1081	19.923	20.2109	19.6776	20.1176	20.1215	20.1538	20.3098	19.1902	20.9467	21.402	20.8231	20.1752	20.224	20.2	20.1335	21.337	21.3055	21.3525	21.2862	21.3851	20.7553	21.0443	20.8932	20.0332	20.0032	19.8184	19.7966
Q15051	IQCB1	IQ calmodulin-binding motif-containing protein 1	18.9955	19.1796	19.5013	19.8558	19.6103	19.39	19.4055	19.6499	20.6846	20.3226	20.4106	16.3215	19.6812	19.8775	19.8954	20.3552	16.417	16.5286	19.6051	16.0809	20.4778	16.3073	20.4922	20.8232	19.9606	19.977	19.9604	20.0074	19.7594	20.3604	19.9878	20.0325	20.4763	20.3864	20.477	16.4047
Q15052	ARHGEF6	Rho guanine nucleotide exchange factor 6	17.4563	18.4689	15.9395	17.7615	19.329	19.0677	19.2412	19.1175	18.7182	18.8463	19.2752	18.7232	16.2135	16.6584	17.0774	16.4353	15.8956	16.7843	16.5239	16.7544	19.0201	19.1587	18.9174	18.689	17.3761	17.5967	16.437	17.3899	18.6825	19.5362	19.6451	19.3869	19.0901	19.1665	18.7412	19.361
Q15054	POLD3	DNA polymerase delta subunit 3	21.1718	21.0591	20.877	21.1518	18.7736	19.1954	19.2222	19.3434	17.2785	15.1878	16.0508	16.6842	20.0501	20.3668	20.2554	20.6154	19.2741	18.6521	18.344	19.2701	18.4252	18.5354	18.4658	17.6336	20.7657	20.778	20.8198	20.7767	19.2358	20.4866	20.3991	20.464	18.4206	18.6073	18.4917	18.5799
Q15056	EIF4H	Eukaryotic translation initiation factor 4H	23.064	24.1119	23.2659	23.6621	22.8286	23.3029	23.307	23.4096	23.5009	23.3723	23.6964	23.4701	23.1705	23.0896	22.0751	23.762	23.8161	23.9279	23.9569	23.1129	23.4418	23.2688	23.3734	23.0852	23.1155	23.0524	22.7181	23.041	22.7778	22.9965	23.8047	23.6404	23.526	23.5534	23.5522	23.5415
Q15057	ACAP2	Arf-GAP with coiled-coil, ANK repeat and PH domain-containing protein 2	18.8208	19.0924	19.113	19.5313	18.4474	18.0045	20.3121	16.7661	15.5515	16.4194	16.2162	16.3251	18.3543	19.3031	18.5989	19.6041	16.3319	17.5849	17.9566	18.0353	17.2897	15.6351	18.832	18.5177	19.8673	19.9065	19.8071	19.8421	18.7055	19.5682	18.8632	19.4305	15.5146	16.4329	18.5101	16.0691
Q15058	KIF14	Kinesin-like protein KIF14	20.3724	20.6758	20.403	20.0557	16.1465	17.91	16.2329	16.4507	15.2881	17.3769	17.017	17.571	20.1233	20.1311	19.9695	20.2502	17.3729	15.7715	15.536	16.9753	15.6594	16.7836	16.5846	16.586	19.68	19.6308	19.5201	19.7321	17.434	18.4693	18.229	18.8635	17.1811	15.8281	16.8021	16.6043
Q15061	WDR43	WD repeat-containing protein 43	23.087	23.8547	24.1088	24.0973	23.4719	23.2982	23.2288	23.1488	21.0991	20.5934	20.9651	20.8097	23.741	23.8246	23.7939	24.0123	23.1586	23.121	22.684	23.0407	20.6904	20.6308	21.0636	20.599	23.7991	23.7702	23.7201	23.7014	23.0139	23.0087	22.4777	22.704	20.3053	20.418	20.0242	19.6449
Q15067	ACOX1	Peroxisomal acyl-coenzyme A oxidase 1	18.9134	16.9765	18.5957	19.1466	19.1794	19.33	19.0811	19.3298	18.931	19.0024	18.8888	18.7265	19.2207	18.4496	18.1342	18.2483	18.2995	18.4855	18.8663	18.9436	19.7127	19.9086	19.8075	19.9197	19.1779	19.2165	19.1747	19.1614	19.7296	19.4135	19.2882	19.1293	19.6905	19.7084	19.7296	19.8328
Q15070	OXA1L	Mitochondrial inner membrane protein OXA1L	18.4195	19.6675	18.9043	18.9063	18.5938	18.0709	18.118	18.2799	18.5507	18.8043	18.5449	18.565	18.1041	18.0786	17.2761	16.6373	18.2033	16.8506	17.0125	16.3651	19.1405	19.1612	18.7494	18.9545	19.7393	19.8189	20.1346	19.6707	18.7034	19.577	19.3358	19.5766	18.6234	18.7308	18.5445	18.737
Q15072	ZNF146	Zinc finger protein OZF	16.3812	16.1002	16.8316	17.0898	17.315	16.427	16.8979	17.0571	15.4648	15.1446	16.1938	16.0377	15.0653	15.96	16.8204	16.0918	17.1526	16.7559	16.454	15.8858	16.0611	16.162	15.4966	16.5506	17.1098	17.2135	17.1118	17.3502	17.2664	14.7251	17.1078	18.6073	16.063	16.6456	16.3127	15.5391
Q15075	EEA1	Early endosome antigen 1	19.7978	19.5395	19.3911	19.4301	19.3243	19.5397	19.5564	19.5238	20.6531	20.586	20.646	20.7027	18.88	18.9439	18.8297	19.0754	19.2399	19.0687	19.9875	19.5275	20.0644	20.025	20.0637	20.1249	19.9822	20.0258	19.7301	19.9385	19.9038	20.35	20.4744	20.4408	19.9839	20.0431	20.0517	20.002
Q15084	PDIA6	Protein disulfide-isomerase A6	24.9546	24.5161	24.5615	25.0417	24.8515	25.0547	25.1945	25.2085	24.4723	24.1664	24.4143	24.528	24.4354	24.3535	24.4973	24.4273	24.4397	24.0856	25.2133	25.1383	24.5382	24.5631	24.3207	24.514	25.124	25.1384	25.0579	25.043	25.0954	25.3201	25.6059	25.2322	24.2017	24.2317	24.3635	24.2244
Q15102	PAFAH1B3	Platelet-activating factor acetylhydrolase IB subunit gamma	23.7945	23.8436	23.7076	23.8683	24.0851	24.4081	24.1288	24.0043	25.2411	25.8181	25.5472	25.3234	23.2083	23.35	23.1502	23.4227	24.0447	24.3808	24.3897	24.4127	25.6262	25.3874	25.8062	25.2053	23.6918	23.6183	23.6182	23.4513	24.1693	24.277	23.6863	23.9154	25.8767	25.7719	25.8093	25.8916
Q15111	PLCL1	Inactive phospholipase C-like protein 1	17.6596	16.3682	16.7168	15.06	17.878	18.2137	18.0493	16.0655	19.7604	19.8165	19.759	19.8223	15.8471	16.8137	16.1602	17.7015	16.8249	18.5228	16.6212	17.7332	19.8861	19.6303	19.8928	20.0833	14.8149	16.1988	14.9472	16.6044	17.5147	15.635	17.1215	16.5348	19.8641	19.7909	19.7672	19.6596
Q9UPR0	PLCL1	Inactive phospholipase C-like protein 1	15.6872	14.6885	16.6538	15.097	15.9264	17.8521	16.9251	16.4045	20.3497	20.0094	20.3715	20.4806	16.1423	15.6744	16.8116	17.1943	16.6444	16.2191	17.7651	16.2968	19.9578	19.6338	19.4192	19.5009	16.6295	17.005	15.4848	14.5472	16.1764	15.604	19.399	18.9228	19.5844	16.6336	16.0482	19.6228
Q15118	PDK1	[Pyruvate dehydrogenase (acetyl-transferring)] kinase isozyme 1, mitochondrial	20.5961	20.7384	20.8909	20.4868	21.2297	21.0267	21.3738	21.2568	20.4469	20.3866	20.7156	20.3986	20.8514	20.897	20.704	21.06	21.0965	21.0931	21.541	21.9011	20.4939	20.4979	20.3335	20.6294	22.1989	22.1815	22.0605	22.1489	21.9395	22.7483	22.5472	22.6325	19.8569	20.1532	20.2058	20.0583
Q15119	PDK2	[Pyruvate dehydrogenase (acetyl-transferring)] kinase isozyme 2, mitochondrial	15.667	16.2505	15.5624	18.4175	18.514	17.9055	16.6792	17.9498	19.2977	19.8822	19.0119	18.6842	18.3168	17.2207	18.6644	18.4187	17.9174	16.2019	16.9244	16.3498	19.6531	19.4069	19.138	18.8402	18.4058	18.9357	18.3521	18.1223	19.1726	19.4003	19.7434	20.0173	18.9509	16.4927	18.9778	14.4727
Q15120	PDK3	[Pyruvate dehydrogenase (acetyl-transferring)] kinase isozyme 3, mitochondrial	19.0931	19.3286	19.2053	20.1547	19.4011	18.9134	19.4341	19.7498	19.895	19.6109	19.998	19.934	19.5178	19.5111	19.9139	19.7642	18.4905	18.496	18.7664	19.3288	19.5789	19.677	19.5299	19.6031	19.9394	19.6898	19.8229	19.689	20.0789	19.8999	19.4585	19.8552	19.4605	19.4125	19.5066	19.2417
Q15121	PEA15	Astrocytic phosphoprotein PEA-15	21.8395	21.4269	20.8982	20.5667	19.1295	19.1244	19.3043	19.8576	21.2983	21.5975	21.3427	21.2899	20.4939	20.5292	19.8614	20.5471	19.3119	19.5316	20.1329	20.126	21.3585	20.9663	21.4515	21.1255	22.0263	22.0169	21.8731	22.056	20.3649	21.021	21.415	21.3089	21.5232	21.6571	21.3941	21.6875
Q15124	PGM5	Phosphoglucomutase-like protein 5	15.4743	16.0098	16.7327	16.8244	16.5868	16.9188	16.1008	16.8808	16.0028	16.6213	16.0034	16.4595	15.4822	16.6484	17.2811	17.0059	17.4079	16.1119	15.7376	16.484	16.1907	16.0781	17.6778	14.9448	16.8011	16.0981	16.0105	16.167	16.725	18.002	17.8829	18.5047	15.7329	17.3252	15.8639	16.761
Q15125	EBP	3-beta-hydroxysteroid-Delta(8),Delta(7)-isomerase	21.6638	22.5926	22.8168	23.0132	23.8825	23.7976	23.8151	23.7547	24.0445	24.145	23.9859	24.2264	23.8967	23.964	23.5989	22.3566	24.6946	24.4613	23.683	24.3111	24.1299	24.0386	23.9748	23.6175	23.0488	22.8064	23.5165	22.9752	23.8326	23.3938	23.6898	23.637	23.8605	23.9024	23.8843	24.0241
Q15126	PMVK	Phosphomevalonate kinase	22.1832	22.2674	22.0034	22.0223	21.7224	22.1232	22.189	22.3013	22.101	22.2276	22.1167	22.0839	22.3261	22.5407	22.2704	22.5821	22.9038	23.0857	22.9974	22.7292	21.8781	21.518	21.975	21.7771	21.5953	21.5586	21.4331	21.6886	22.0054	22.1806	22.4436	22.4005	22.0553	21.9802	21.839	22.1323
Q15139	PRKD1	Serine/threonine-protein kinase D1	16.6495	18.2204	19.3873	18.2087	17.7417	16.6575	18.4625	17.7418	15.8519	16.9399	16.6864	16.0327	17.8663	18.9143	17.2088	16.9593	17.0409	17.9348	16.3796	15.9913	15.9276	16.6063	16.042	16.7516	18.1723	17.3994	18.3989	17.3213	17.6173	18.7734	17.6249	19.4168	17.417	15.4822	17.4036	17.776
Q15147	PLCB4	1-phosphatidylinositol 4,5-bisphosphate phosphodiesterase beta-4	18.2499	18.2794	17.9429	18.1312	18.9854	18.6366	19.0438	19.0347	18.8665	18.9288	19.0539	19.0324	16.2035	16.27	16.7704	17.058	17.1508	17.8498	18.6284	17.4234	18.0445	15.673	18.1605	18.5416	18.4528	18.0946	18.3317	18.5074	18.8828	17.3568	16.4936	17.6606	16.9251	17.5978	16.0281	17.9693
Q15154	PCM1	Pericentriolar material 1 protein	21.4249	21.3726	21.2448	21.101	19.4851	19.6867	19.5518	19.3925	19.229	19.0897	19.3729	19.193	21.2129	21.3678	21.0476	21.1925	20.2127	20.1791	20.2691	19.9642	19.2448	19.3028	19.3121	19.4146	20.6264	20.6416	20.683	20.5328	19.8793	20.492	20.0836	20.0363	19.432	19.4397	19.4213	19.4307
Q15155	NOMO1	Nodal modulator 1	17.8585	15.0418	15.2603	16.5483	15.629	14.4092	15.2382	15.4764	14.9756	15.6859	14.6527	15.0379	14.9533	16.8923	16.4048	17.9649	17.8619	16.3803	16.0519	14.4908	15.9158	15.9772	15.5397	15.6998	16.9221	16.8862	17.0622	17.1247	16.8957	16.3201	16.0642	16.4611	15.659	12.9813	16.1263	15.8478
Q5JPE7	NOMO1	Nodal modulator 1	22.3144	22.8154	22.8632	23.1282	23.0763	22.9286	23.0638	23.0318	22.9741	22.8268	22.9905	23.2335	22.349	22.9585	22.5782	22.5455	22.3862	22.482	22.542	23.1495	22.9224	22.972	22.7652	22.7712	23.5253	23.4883	23.5002	23.4496	23.4242	22.9814	22.7867	22.8185	22.7037	22.7343	22.7461	22.6107
Q15172	PPP2R5A	Serine/threonine-protein phosphatase 2A 56 kDa regulatory subunit alpha isoform	19.0839	19.6031	19.8849	19.3834	18.4286	18.7385	19.8515	19.7463	16.3552	15.0652	17.3888	16.9234	19.7184	19.5544	18.8953	19.8454	18.4093	18.4348	18.4524	18.7987	18.047	16.9677	16.4851	17.1056	18.5529	18.7065	18.5366	18.7193	17.1556	17.3055	17.93	17.5473	15.4157	15.8178	16.8053	15.9356
Q16537	PPP2R5A	Serine/threonine-protein phosphatase 2A 56 kDa regulatory subunit alpha isoform	18.49	19.8539	18.7856	19.6468	19.5994	19.7941	19.3396	19.4436	21.0579	21.2049	21.0729	21.191	20.8604	21.014	20.8238	20.3914	20.6781	20.4726	20.3631	20.708	20.7059	20.8972	20.7209	20.9767	21.3148	21.1943	20.7352	21.3077	21.4257	21.296	21.3206	21.2685	20.9371	20.8687	21.0799	20.9733
Q15173	PPP2R5B	Serine/threonine-protein phosphatase 2A 56 kDa regulatory subunit beta isoform	19.3998	18.0333	15.6513	16.3035	18.6505	18.4852	18.6288	18.9063	20.6445	20.8795	20.6337	20.6592	16.1166	16.1403	16.5361	16.7561	18.2822	18.3745	16.2373	17.7311	20.5332	20.4271	20.5972	20.1818	16.4786	14.7013	16.9346	16.3453	19.3602	19.427	19.6572	18.9678	20.5662	20.7009	20.5787	20.7509
Q15181	PPA1	Inorganic pyrophosphatase	25.059	25.0606	24.7468	24.8629	23.9847	24.2821	24.2521	24.4061	25.3395	25.4607	25.2907	25.2211	24.5325	25.0304	24.5583	24.736	24.8719	24.5858	24.8105	24.5953	25.3274	25.1493	25.2781	25.0001	25.6658	25.6881	25.6896	25.6616	24.9773	25.1303	25.0192	25.1396	25.3661	25.4879	25.2857	25.5564
Q15185	PTGES3	Prostaglandin E synthase 3	23.8131	23.4919	23.1776	23.7494	22.7088	23.0148	23.0501	23.2983	24.6641	24.8388	24.5638	24.4839	23.027	22.7824	22.3486	22.4933	22.1004	22.1169	23.8843	23.2712	24.6417	24.6846	24.7565	24.4711	24.2245	24.2476	23.9984	24.212	23.9636	24.1388	24.4552	24.5722	24.8488	25.0118	24.8588	24.8715
Q15208	STK38	Serine/threonine-protein kinase 38	18.2693	19.2113	19.2561	18.9331	19.8853	19.9309	20.1503	20.1877	20.3436	20.6188	20.4035	20.2426	19.5621	19.2796	19.5454	19.0636	20.1816	20.1368	19.6438	20.1108	20.3958	20.3305	20.5215	20.3613	19.6999	19.7583	19.8299	19.6947	20.5449	20.5276	20.4454	20.4818	20.6699	20.6966	20.7263	20.836
Q15223	NECTIN1	Nectin-1	19.2353	18.6477	19.5322	18.4417	18.5259	18.173	17.1051	17.5897	18.3924	18.5094	17.837	17.8542	19.0222	18.7257	18.2507	17.8476	17.7803	19.226	18.0633	18.5754	18.0013	18.0636	18.722	18.243	18.6489	18.3619	18.4427	18.3997	17.9406	18.0364	17.3992	17.5442	17.923	18.4674	18.4133	18.6599
Q15233	NONO	Non-POU domain-containing octamer-binding protein	26.6108	26.1631	25.8928	25.8878	26.9573	26.8094	26.9057	26.7689	25.3492	25.1441	25.1302	24.9932	25.6104	25.167	24.8101	25.0935	25.631	25.8882	27.1401	26.6662	25.8609	25.9958	25.8808	25.9237	25.7115	25.654	25.5753	25.6311	26.4754	25.9351	26.4049	26.428	25.9101	25.5704	25.8201	25.6427
Q15257	PTPA	Serine/threonine-protein phosphatase 2A activator	22.2875	22.8936	22.7223	23.2479	23.119	23.2834	23.0584	23.4413	23.7527	23.3941	23.4939	23.4397	22.4967	22.6	22.7834	22.6077	23.3604	22.8944	22.7634	23.1993	23.5393	23.3603	23.8933	23.7264	22.9393	23.2549	23.0366	23.1556	23.3348	23.7477	23.5182	23.2039	23.9332	23.4389	23.6828	23.9509
Q15262	PTPRK	Receptor-type tyrosine-protein phosphatase kappa	15.9011	15.758	18.4632	18.9453	15.9398	18.2173	16.4288	17.0761	17.4502	17.4748	17.6416	16.1342	18.9871	18.8158	18.7902	18.923	16.9056	17.6849	16.2304	18.0081	17.2667	16.6663	16.8482	15.772	18.7794	18.8003	19.0729	18.9002	16.9475	18.5516	18.0974	18.2418	15.8955	16.5773	15.9793	16.1867
Q15269	PWP2	Periodic tryptophan protein 2 homolog	21.8049	22.4822	22.6303	22.6474	22.5158	22.177	22.42	22.2771	20.1496	19.627	19.7812	20.2493	22.4087	22.5473	22.5911	22.297	21.583	21.486	21.8032	22.111	19.6704	19.6068	19.4728	19.5437	22.5568	22.5212	22.451	22.5895	22.0916	21.9477	21.5487	21.5228	19.4737	19.4049	19.2461	18.9854
Q15274	QPRT	Nicotinate-nucleotide pyrophosphorylase [carboxylating]	20.0788	19.8328	20.0691	19.6011	19.577	19.891	19.8467	20.2592	19.2754	19.4579	19.6509	18.92	19.5501	19.0647	20.1592	20.7009	19.7106	20.1813	20.4121	20.123	19.9578	20.0991	20.2168	20.0851	20.0401	19.8784	19.8173	20.0322	20.5107	20.346	21.0105	21.3132	20.4619	20.3898	20.4727	20.604
Q15276	RABEP1	Rab GTPase-binding effector protein 1	19.5422	19.2406	18.8508	18.9493	19.724	20.2924	20.2115	20.0121	20.4173	20.5279	20.4593	20.4184	18.8788	18.6233	18.3758	19.1025	19.5651	19.7486	20.5684	20.273	20.4287	20.3886	20.5023	20.491	18.6527	18.5706	18.7575	19.051	19.827	19.7592	20.0001	19.8867	20.5505	20.5928	20.573	20.5934
Q15283	RASA2	Ras GTPase-activating protein 2	16.7821	16.6042	15.8323	16.556	17.5255	15.2174	15.9518	17.1528	17.1534	16.7217	16.794	17.5476	16.809	15.9314	16.6515	16.5893	16.6848	15.4147	15.9682	16.5533	16.9302	17.3671	17.0451	15.2897	17.4748	17.7222	17.8376	17.4178	16.376	16.6269	16.747	16.3144	17.0801	17.204	17.1412	17.2144
Q15286	RAB35	Ras-related protein Rab-35	20.3689	21.1642	20.8963	20.9959	22.4497	21.9866	22.2335	22.3608	23.2582	23.3521	23.2001	23.4286	20.375	21.0249	16.8382	20.2838	21.2019	21.3929	21.082	22.2718	23.2405	23.271	23.2231	23.033	22.1352	22.1686	22.0514	22.2717	22.6266	21.5947	22.0982	21.8562	23.2536	23.1066	23.1082	23.2504
Q15287	RNPS1	RNA-binding protein with serine-rich domain 1	24.708	24.5205	24.257	25.0064	25.3164	25.0153	25.2019	25.0107	23.9935	24.0188	24.0524	23.4582	24.4952	24.7098	24.419	24.8068	24.5554	24.8134	25.9344	25.2836	24.094	23.8286	24.1988	24.315	25.0833	24.9544	25.0465	24.9025	25.8379	25.6128	24.9989	25.2079	24.4337	24.2399	24.2488	24.2721
Q15291	RBBP5	Retinoblastoma-binding protein 5	21.9241	22.3399	22.376	22.2786	22.7738	22.6528	22.6086	22.9439	22.406	22.1636	22.2494	22.4038	22.6284	22.6763	22.6075	22.3859	22.9041	22.7334	22.7449	22.7678	22.2879	22.0625	22.1231	22.0525	21.9268	21.903	22.0887	22.0057	22.4377	23.1813	22.7821	22.6165	22.13	22.0824	22.0486	22.1299
Q15293	RCN1	Reticulocalbin-1	22.9431	22.9505	22.989	22.6966	23.8716	24.0554	23.9781	24.159	23.7464	23.4926	23.6861	23.6197	22.5495	22.5578	22.5719	22.9996	23.2286	23.2298	24.8086	24.3268	24.0075	24.0296	23.8308	23.8413	23.4219	23.3698	23.3533	23.3146	24.7071	24.5468	25.1014	24.66	24.0585	24.0349	24.0329	23.98
Q15311	RALBP1	RalA-binding protein 1	20.1053	20.4344	19.9756	19.9845	20.5113	20.7086	20.3619	20.6487	20.5969	20.6703	20.6101	20.796	19.6923	19.8964	19.7953	19.6166	20.3031	19.9165	20.3887	20.1133	20.5315	20.4227	20.5769	20.6193	19.8704	19.6397	20.0492	19.6424	20.0668	20.1455	20.1725	19.9774	20.8083	20.5698	20.5328	20.7579
Q12837	POU4F3	POU domain, class 4, transcription factor 3	16.983	16.9238	16.1267	16.6713	20.0964	20.1129	20.2722	20.0744	18.568	18.634	18.8631	18.1933	17.0669	16.1861	16.4666	16.9831	20.2124	20.7362	19.5497	19.5607	19.04	19.2912	18.7912	18.7608	16.4042	15.4404	15.1936	16.3323	18.8552	18.4919	18.467	17.711	19.0134	19.0658	19.1369	19.2393
Q15323	KRT31	Keratin, type I cuticular Ha1	16.1789	16.629	16.894	15.6549	15.8155	15.5193	15.3776	16.2439	15.7324	14.4459	15.715	16.3761	15.9914	16.391	16.578	17.8161	16.5395	16.6599	17.8252	16.3881	16.426	17.4048	16.4546	15.4496	15.697	14.062	16.4275	22.3476	15.5906	19.9033	23.2095	17.1693	16.3938	16.2886	16.4775	16.6787
Q15326	ZMYND11	Zinc finger MYND domain-containing protein 11	17.2992	17.6306	17.8825	17.4297	18.1647	17.7519	18.1231	17.8759	17.5177	16.8944	16.771	17.0852	17.4293	17.4854	17.9311	18.1753	17.3536	17.9416	18.1285	17.4237	16.4752	15.8149	16.3698	16.975	17.2398	15.2615	17.0651	15.7212	18.3348	15.2281	19.2355	18.9043	17.2084	15.9365	15.246	16.9699
Q15334	LLGL1	Lethal(2) giant larvae protein homolog 1	21.587	22.0413	22.3624	22.1628	22.5825	22.4674	22.3748	22.442	21.2024	21.5611	21.4693	21.1007	22.2998	22.3076	22.4036	22.5492	22.4919	22.695	21.8752	22.4463	22.1573	22.1385	22.2283	22.3031	21.4458	21.4529	21.4724	21.5396	22.0337	21.6744	21.3668	21.4386	22.2699	22.3169	22.3561	22.2877
Q15345	LRRC41	Leucine-rich repeat-containing protein 41	19.6572	20.1447	19.3944	20.328	19.802	19.5494	19.9367	19.8159	18.7512	18.6154	18.9568	18.6862	20.6071	20.4246	20.1879	19.8986	19.5375	19.5375	18.9405	19.8363	18.6589	18.6329	18.6999	18.843	20.1496	20.1088	20.2095	20.2522	19.5621	19.5144	19.2456	19.8075	18.2415	18.6681	18.6078	18.7324
Q15349	RPS6KA1	Ribosomal protein S6 kinase alpha-2	19.5477	20.2227	19.4366	20.783	18.9262	19.0367	19.081	19.129	16.5004	15.9417	16.0111	16.4749	19.9717	19.7061	19.3352	19.3813	18.4888	18.7432	18.4051	18.8294	16.4525	16.1711	15.4538	15.8023	19.69	19.6174	19.7162	19.7581	17.6851	18.0896	17.382	17.9643	15.2874	15.1189	15.5952	16.0016
Q15361	TTF1	Transcription termination factor 1	17.3416	18.1741	18.1071	17.9143	16.2852	17.2572	15.1387	15.4762	16.6851	15.3905	14.6296	16.3167	17.009	16.613	16.6172	16.5039	17.3543	16.096	17.1797	15.4452	15.4754	16.6714	15.7085	16.2229	17.7795	17.7089	17.9334	17.8326	17.3579	15.2182	16.3672	16.9204	17.0169	15.0906	16.1917	16.0797
Q15363	TMED2	Transmembrane emp24 domain-containing protein 2	20.4249	20.9296	21.6837	21.5916	21.9633	21.6792	21.9095	21.6028	21.7047	21.6355	21.5287	21.7205	20.3036	20.2781	19.2356	18.4212	20.1325	20.1831	20.905	21.3014	21.4298	21.5466	21.4308	21.1871	21.8155	21.6232	21.5357	21.68	21.9303	21.0796	21.6696	22.1716	21.2964	21.4035	21.4543	21.3228
Q15365	PCBP1	Poly(rC)-binding protein 1	25.7673	25.7442	25.6079	25.7903	25.1444	25.2671	25.2925	25.3116	24.9836	24.9877	25.0778	24.6982	24.9761	24.9479	24.0947	24.7311	24.0763	24.3696	25.3621	25.2482	25.1117	25.1103	25.2324	25.2392	25.8279	25.7754	25.7999	25.734	25.5512	25.3337	25.7301	25.7365	25.2318	25.1842	25.1251	25.2203
Q15366	PCBP2	Poly(rC)-binding protein 2	24.7612	24.6505	24.6682	24.8956	24.4165	24.3585	24.5606	24.7057	24.161	24.3323	24.4458	24.0536	24.4356	24.5613	24.2874	24.1724	23.7939	24.0424	24.737	24.8472	24.4447	24.3741	24.5599	24.5251	24.7383	24.803	24.7351	24.746	24.7129	24.7743	24.8242	24.7294	24.4535	24.4776	24.3034	24.4154
Q15369	ELOC	Elongin-C	21.6469	21.7988	20.5627	21.0395	20.688	20.8771	21.4543	20.8752	21.4073	21.3912	21.3076	21.3019	19.9204	19.4977	18.8985	19.2337	18.7697	18.6602	21.0172	20.3608	21.278	21.2166	21.2559	21.2056	20.655	20.5484	20.4987	20.7543	20.9204	20.3974	21.458	21.4299	21.1856	21.2423	21.2491	21.4656
Q15370	ELOB	Elongin-B	23.8691	24.3871	22.7576	23.9653	22.9524	23.3327	23.2241	23.4863	23.145	23.4185	23.3475	23.2223	22.8986	23.1841	23.0565	23.385	22.3079	22.1771	23.764	22.8196	23.0642	23.4315	23.729	23.6924	24.1712	24.1096	24.3917	24.6875	24.5573	24.8472	22.9872	23.6978	23.639	23.653	23.5072	23.6187
Q15382	RHEB	GTP-binding protein Rheb	20.541	20.9117	20.6359	21.2897	19.9618	20.2202	20.03	20.3616	21.5	21.7845	21.639	21.4277	20.3063	20.4746	20.6386	20.754	19.7436	19.9835	20.1312	20.5803	21.5088	21.4419	21.6507	21.6834	21.6442	21.5267	21.3575	21.639	21.1633	21.2835	20.7335	21.2773	21.661	21.636	21.627	21.612
Q15386	UBE3C	Ubiquitin-protein ligase E3C	18.7939	19.5832	19.759	20.0708	20.0355	20.2512	20.062	20.1422	19.687	19.7207	19.6899	19.6826	20.0549	19.9349	20.0825	20.0022	20.3344	20.3622	19.4595	20.2151	19.4154	19.5968	19.6112	19.7551	19.7478	19.7976	19.7899	19.8367	19.9533	19.8175	19.5804	19.8398	19.5875	19.6392	19.5807	19.8136
Q15388	TOMM20	Mitochondrial import receptor subunit TOM20 homolog	18.7996	17.8584	17.8268	17.5937	19.0683	19.1319	19.6726	19.3384	20.0624	19.7444	19.9217	19.9489	16.0073	16.6411	16.7924	16.3709	15.8149	17.054	17.0517	16.6767	20.0698	19.9773	19.7329	19.4291	15.7926	18.2088	15.8497	14.0244	15.4626	15.6235	19.1009	18.3673	19.698	19.6934	19.7644	19.4516
Q15390	MTFR1	Mitochondrial fission regulator 1	18.8843	18.5792	18.8287	19.4215	16.3333	16.5554	16.6936	16.3696	17.5359	16.4204	16.2069	16.8588	18.0182	17.8509	18.3068	18.6955	16.5671	15.5638	17.3481	16.1687	15.8729	16.9873	17.5019	16.363	18.8497	18.5832	18.7943	18.7203	17.957	18.7997	18.797	19.1334	15.3903	16.6595	17.1462	15.6219
Q15392	DHCR24	Delta(24)-sterol reductase	22.6878	23.6971	23.763	24.2005	23.7799	23.6822	23.7581	23.5779	23.3567	23.5507	23.2726	23.6157	23.4096	23.482	22.9073	22.4751	22.7248	22.7555	22.4432	23.2694	23.2748	23.2258	23.1485	22.9954	24.5382	24.6168	24.8362	24.7512	23.8468	23.3843	23.4982	23.2917	23.3656	23.3868	23.3705	23.3974
Q15393	SF3B3	Splicing factor 3B subunit 3	22.994	23.4908	23.3979	23.5053	24.0692	23.9191	23.7456	23.7334	23.3359	23.1593	23.2184	23.3379	23.1521	23.1377	23.0258	22.72	22.8686	22.7141	23.2624	23.5657	23.0079	22.9608	22.8927	22.8646	23.3075	23.3197	23.2726	23.3138	23.7362	23.3208	23.5414	23.6179	23.0245	23.0418	23.0573	22.8777
Q15397	PUM3	Pumilio homolog 3	20.8095	20.9267	20.9969	20.4313	20.7125	20.783	20.8393	20.6579	19.7937	19.7266	19.6397	19.9135	19.366	19.6356	20.6583	20.1174	20.1847	19.7035	20.0695	20.3003	19.2291	19.7794	19.4359	19.7656	20.9651	21.0822	21.0694	21.0998	20.724	20.151	19.688	20.1986	19.5392	19.3197	19.0528	19.4928
Q15398	DLGAP5	Disks large-associated protein 5	22.4977	22.2053	21.8118	22.3346	18.5143	16.4983	19.0619	19.4052	15.8415	17.496	15.7611	17.6642	21.6566	21.7693	21.6049	21.8371	16.2929	16.302	19.3551	19.5244	15.1528	16.3073	16.9185	17.6662	22.0736	21.9631	22.2211	22.2572	19.2079	20.3441	20.7686	20.3742	15.4888	16.2085	16.5217	16.3384
Q15404	RSU1	Ras suppressor protein 1	21.3415	20.7049	20.6752	20.9346	19.3426	19.7012	19.4516	19.6873	19.8246	19.9127	19.7238	19.7879	20.5535	20.573	20.2713	20.495	19.3911	19.5668	20.5677	20.2086	19.7367	19.713	19.9942	19.9531	21.3044	21.3583	21.2669	21.3636	20.2042	20.5202	20.7577	20.6967	19.8688	19.8141	19.7791	19.9522
Q15406	NR6A1	Nuclear receptor subfamily 6 group A member 1	14.7105	17.596	17.251	17.221	18.6046	17.909	18.0824	18.2417	17.9311	18.0426	17.9812	17.629	18.6682	18.6311	18.6451	17.4865	18.5438	18.261	17.8822	18.875	17.3262	17.4494	17.1743	17.7998	17.1303	16.8867	17.65	17.788	17.7844	17.5673	18.4004	17.4883	17.3325	17.2252	17.2456	17.3868
Q15417	CNN3	Calponin-3	24.4171	23.7498	23.2936	23.9054	24.1904	24.1686	24.0359	24.1069	24.6572	24.6584	24.5792	24.5679	22.7589	23.2575	22.4315	22.7795	22.7356	22.6686	24.4433	24.0501	24.5462	24.6329	24.563	24.6241	24.6809	24.4099	24.5244	24.4922	25.3359	24.9969	25.1609	25.1946	24.4786	24.5349	24.5699	24.6453
Q15418	RPS6KA1	Ribosomal protein S6 kinase alpha-1	17.8002	18.3366	18.1646	18.7829	17.3821	17.0337	16.8955	17.6859	17.3029	16.6764	16.6386	17.1206	18.1478	18.4957	18.0768	17.3517	17.2119	17.8118	17.0095	17.0403	16.3451	17.5467	17.6025	17.2134	18.9552	19.1721	19.055	19.1733	17.8758	17.3387	17.1196	17.1462	15.8457	16.1642	16.1459	15.9346
Q15424	SAFB	Scaffold attachment factor B1	24.7231	24.4968	24.2908	24.2241	25.3648	25.3967	25.2722	25.1311	23.9812	23.7003	23.8701	24.1324	23.9823	23.9079	23.4102	23.32	24.1144	23.9335	25.4955	25.0543	24.7189	24.6931	24.4258	24.2583	24.0948	23.9817	24.5116	24.021	25.2668	24.9124	25.2848	25.0624	24.0649	24.201	24.1154	23.6617
Q15427	SF3B4	Splicing factor 3B subunit 4	17.4081	17.2624	17.4186	18.3538	18.5916	18.1359	18.1095	18.1126	18.375	18.2468	18.6035	18.1983	16.7801	17.0276	16.1625	16.4058	16.0925	16.2596	18.0279	17.545	18.2909	18.3404	18.3545	17.7661	18.9945	18.956	19.0314	18.9676	19.3159	19.069	17.6556	18.5909	18.3732	18.1372	18.4439	18.5173
Q15428	SF3A2	Splicing factor 3A subunit 2	23.439	22.8229	22.6393	22.8766	22.851	22.8139	22.6593	22.4197	22.4336	22.514	22.4712	22.1856	23.7601	23.6298	23.5764	23.7199	23.2671	22.9167	22.9482	22.6298	22.3811	22.6266	22.464	22.5069	22.6151	22.702	22.7948	22.7977	23.0592	22.6994	23.0413	22.8368	22.4479	22.4629	22.4095	22.5191
Q15434	RBMS2	RNA-binding motif, single-stranded-interacting protein 2	20.1597	19.3237	19.2355	19.233	16.4598	16.9639	16.2468	16.0582	15.9483	16.7497	16.8677	16.3726	19.8222	19.4304	19.8388	19.328	17.2158	15.4529	16.1343	15.8134	16.3941	15.8884	16.9981	16.4562	18.3888	18.4417	19.0026	18.3835	16.8975	15.8761	16.65	17.5418	16.3046	16.2606	15.8327	15.9585
Q15435	PPP1R7	Protein phosphatase 1 regulatory subunit 7	22.6522	21.7208	22.0843	22.1069	21.9214	22.1695	22.0193	22.1365	23.2277	23.5666	23.2417	23.1318	22.0201	21.8918	21.9347	21.722	21.8003	22.0641	22.8756	22.3994	23.0408	22.9966	23.2944	23.132	22.2307	22.1567	22.2852	22.1472	22.4797	22.4414	22.4955	22.5631	23.3023	23.23	23.0732	23.3798
Q15436	SEC23A	Protein transport protein Sec23A	21.2342	21.7518	21.7536	22.3142	21.8308	22.0366	21.9717	21.8539	22.3998	22.5398	22.4748	22.4946	22.1395	22.3525	22.4523	22.2247	22.8215	22.6961	21.4449	22.0466	22.2113	22.4258	22.536	22.3411	21.6713	21.5545	21.7344	21.8317	21.7342	22.3806	22.6513	22.3906	22.2968	22.246	22.2657	22.436
Q15437	SEC23A	Protein transport protein Sec23A	22.3252	22.6277	22.4874	22.6455	22.619	22.8822	22.8144	22.6758	23.4002	23.4129	23.4926	23.3398	22.0437	22.087	21.7318	21.7665	21.6884	21.9632	21.8467	22.3384	23.2362	23.2772	23.3551	23.3998	22.9714	22.845	23.1232	22.8292	22.6164	22.0529	23.3615	23.2975	23.2278	23.2886	23.2093	23.4004
Q15459	SF3A1	Splicing factor 3A subunit 1	24.1852	23.9685	23.7106	23.6029	24.0916	24.1002	23.9874	24.0129	23.6993	23.4232	23.5897	23.5367	23.2545	23.0245	22.897	23.1396	22.8071	22.6706	24.312	23.9902	23.4341	23.6564	23.4869	23.5363	24.1169	24.0326	24.1106	24.1104	24.3804	24.1068	24.5518	24.4244	23.5678	23.4969	23.5014	23.3907
Q15464	SHB	SH2 domain-containing adapter protein B	16.3727	17.4577	16.6928	15.802	17.2974	19.9742	20.0066	19.7916	18.8045	18.7869	18.6991	15.4787	16.8497	16.0631	16.7303	18.6793	19.0078	18.6693	19.6421	19.9927	19.212	19.0072	19.0911	19.0248	18.8435	18.7606	18.7789	18.6908	19.4776	19.6608	19.6969	19.2381	19.2196	19.0962	19.2627	19.0472
Q15468	STIL	SCL-interrupting locus protein	18.5215	17.4549	18.145	17.8642	16.2479	16.9104	15.9702	16.8326	16.3614	15.9073	15.6774	16.8339	17.3307	17.1982	16.8517	17.6042	16.6982	17.8199	16.4901	15.6644	15.5671	16.4512	16.7058	16.1779	17.951	17.8623	17.8057	18.0154	16.4447	16.423	16.1647	14.7552	17.1618	15.9321	16.0077	16.4341
Q15477	SKIV2L	Helicase SKI2W	20.6271	20.8757	20.8341	20.7433	21.49	21.6058	21.6612	21.4976	21.3096	21.4114	21.4309	21.304	20.8466	20.9639	20.675	20.3498	21.2879	21.1034	21.0907	21.3594	21.2737	21.3678	21.5083	21.4451	20.4093	20.3312	20.3073	20.4365	21.1308	21.1214	21.3834	21.3397	21.4098	21.5013	21.3996	21.6131
Q15526	SURF1	Surfeit locus protein 1	16.8196	19.6284	20.3234	20.1175	20.7526	20.5081	20.6213	20.8544	20.6653	20.7825	20.3185	20.4419	19.9647	19.9076	20.2233	20.0222	20.5641	20.4143	19.85	20.5195	20.4518	20.7642	20.1233	20.8145	19.9548	19.7963	20.1197	19.8655	20.6419	20.5355	20.4853	20.0437	20.6601	20.2768	20.4259	20.2205
Q15527	SURF2	Surfeit locus protein 2	22.1994	21.5041	21.5672	20.9724	20.4386	20.8255	20.7359	20.8782	20.3557	20.5644	20.7676	20.1191	21.0792	21.5034	21.5126	20.5636	22.2044	20.0901	21.3523	20.9216	20.5643	20.7704	20.9089	20.8608	21.2444	21.0613	21.0687	21.067	20.9444	20.9	20.9676	20.9002	20.4136	20.8281	20.4702	20.8595
Q15528	MED22	Mediator of RNA polymerase II transcription subunit 22	19.7576	19.6177	18.6436	18.7457	19.0898	19.3014	19.3369	19.28	19.056	18.9196	18.7906	19.1	19.0681	19.4412	19.0995	19.3955	19.7158	19.9606	20.3469	19.6581	18.8763	18.8853	18.8	18.964	19.297	18.7456	18.728	19.0008	19.4827	19.0494	19.7151	19.6095	18.8488	18.8783	19.0435	18.767
Q15532	SS18	Protein SSXT	19.5892	19.4824	18.8899	19.4691	19.5887	19.3854	19.6444	19.7353	18.6771	18.0556	18.6107	17.97	18.4798	16.9945	17.3148	16.6002	17.5674	17.1499	18.6663	18.4376	19.3057	19.8486	19.1447	19.6848	19.8593	19.7199	19.4101	19.9058	20.4895	20.3649	20.9255	20.5681	19.3226	19.3499	19.4084	19.2505
Q15542	TAF5	Transcription initiation factor TFIID subunit 5	19.607	20.3248	20.0147	19.5986	19.7416	19.7249	20.0007	20.0725	19.2094	18.3703	18.0443	19.2554	19.4036	19.7695	19.3538	18.5243	18.9969	18.8905	19.6855	19.6158	18.9559	19.1334	18.6498	19.0942	19.7096	19.7324	20.0016	19.7806	19.8925	19.5854	19.6329	19.5948	19.0267	18.8711	19.0163	18.6718
Q15543	TAF13	Transcription initiation factor TFIID subunit 13	19.6661	20.1719	19.8335	19.718	19.0243	19.277	19.1709	18.9695	15.9715	16.9296	17.3245	16.6808	19.8016	19.6084	19.6554	19.0274	19.1335	18.7906	20.2436	19.661	17.7975	17.0668	16.4423	16.3221	19.6483	19.4518	19.3881	19.5159	18.9996	19.3204	19.1244	18.9045	16.1045	16.0325	16.8097	17.302
Q15545	TAF7	Transcription initiation factor TFIID subunit 7	21.494	21.5412	21.5637	21.0972	20.5959	20.8366	20.9128	20.6533	19.2563	19.0898	19.3936	18.9136	21.6113	21.491	21.6699	21.3117	20.883	20.6404	21.5413	20.9335	19.9747	20.0286	19.9683	19.8951	20.9208	21.1458	20.9386	20.9043	20.4318	20.5605	20.8637	20.705	20.0404	20.095	20.0398	20.2084
Q15554	TERF2	Telomeric repeat-binding factor 2	17.1278	17.9092	16.1879	17.8542	19.827	19.6744	19.6978	19.4929	19.7776	19.0928	19.2901	19.2217	18.1328	17.6833	17.8732	16.1249	18.3258	17.5288	19.0597	19.2588	20.3423	20.2953	20.1139	20.1928	18.3901	18.2638	18.1329	18.3949	19.9857	19.5781	19.8295	20.1042	19.9469	20.0402	20.1862	19.9332
Q15555	MAPRE2	Microtubule-associated protein RP/EB family member 2	18.3225	19.2621	19.0058	19.5308	19.6446	20.0743	20.1604	20.166	22.4086	22.6583	22.5128	22.4005	18.9497	18.8957	18.6068	18.7108	19.4033	19.6283	19.8514	20.1463	22.6423	22.2622	22.6847	22.3139	19.2538	19.3349	18.9961	19.4618	20.4402	19.6709	20.1666	19.9944	22.7752	22.8013	22.7644	22.8149
Q15561	TEAD4	Transcriptional enhancer factor TEF-3	18.8497	16.34	18.2878	18.4061	15.7731	16.9802	16.3422	16.4583	15.7235	16.0617	16.068	15.9139	16.6343	17.06	17.5072	17.8525	16.6781	17.2686	15.3693	16.4513	17.7347	17.4336	17.0943	16.82	18.5073	18.7563	19.0534	18.4602	16.2352	15.8388	16.0909	15.1744	15.1426	16.1303	17.2809	16.6596
Q15562	TEAD2	Transcriptional enhancer factor TEF-4	16.1534	15.2719	16.8113	17.1587	14.3993	15.2647	16.2809	15.704	15.4	15.7459	15.9555	14.5863	16.4611	16.0056	16.0582	16.4635	16.3311	16.1089	16.3383	16.0623	16.9902	14.7367	16.1334	15.6002	17.4077	17.0133	17.3206	17.4481	16.3143	17.9732	17.1525	17.8587	14.5995	17.1595	17.466	15.5166
Q15572	TAF1C	TATA box-binding protein-associated factor RNA polymerase I subunit C	19.3881	19.04	19.323	19.1601	18.319	18.3272	17.0719	18.5174	15.7801	15.5387	16.6395	15.7942	19.6	19.5946	19.6593	19.4228	18.2017	18.2848	17.5906	18.1134	16.1455	17.0723	16.3366	15.8528	18.6487	18.5776	18.5575	18.4245	18.2552	15.8244	17.6354	17.8683	15.9733	15.2942	17.5778	16.1875
Q15573	TAF1A	TATA box-binding protein-associated factor RNA polymerase I subunit A	16.1999	16.5238	17.0504	16.3123	16.1208	16.3031	16.6348	17.7332	17.4333	15.5888	17.3	16.7105	16.458	16.932	16.1061	17.1348	17.0804	16.1949	16.0041	16.8534	16.7656	17.3372	15.6165	16.3005	16.7026	17.1277	16.1611	16.8976	15.4297	16.5725	15.9366	15.8587	17.1262	16.8916	18.1588	14.9872
Q15582	TGFBI	Transforming growth factor-beta-induced protein ig-h3	16.1959	16.103	16.8603	15.7108	16.0927	17.1857	16.7942	17.3459	16.135	17.3578	15.2021	16.8912	16.213	16.474	17.0676	16.0426	16.0238	16.2535	16.1938	16.7739	16.5741	15.4987	17.3667	15.3051	16.9993	16.702	16.5607	16.4908	14.7853	17.5095	17.5366	17.6503	16.1401	16.3662	15.5664	15.3602
Q9GZN2	TGIF1	Homeobox protein TGIF1	19.2063	18.8331	18.7932	18.9058	17.2198	17.2533	16.2363	16.5255	17.1204	16.813	16.8734	16.2715	17.7235	17.3931	16.2272	16.3491	16.8134	16.9021	17.7196	17.1094	15.7505	15.6213	16.0857	17.3976	19.0577	19.185	19.0134	18.9855	17.5039	15.2683	17.6532	17.511	16.3697	16.6786	16.8396	16.2716
Q15596	NCOA2	Nuclear receptor coactivator 2	19.3556	18.8995	19.0726	19.0633	19.8076	20.209	20.1651	19.9547	20.2363	20.0966	20.0044	19.7786	18.7936	19.0451	19.2204	18.9068	19.1895	20.3512	19.829	20.0059	19.9641	20.0087	20.1237	20.213	18.5914	18.7554	18.3981	18.3015	20.3795	19.5845	20.0086	20.1058	20.2395	20.0411	19.9995	20.2348
Q15599	SLC9A3R2	Na(+)/H(+) exchange regulatory cofactor NHE-RF2	20.2102	19.9504	19.5764	19.9182	19.0487	18.9838	18.7514	18.7647	18.3558	18.535	18.58	18.646	19.8695	19.746	20.0447	20.2276	18.7779	19.1468	18.7938	18.5987	18.4808	18.4647	18.5044	18.5592	19.7371	19.6378	19.5396	19.7714	18.1831	18.0273	18.2781	18.0294	18.9649	18.6257	18.9344	18.6107
Q15628	TRADD	Tumor necrosis factor receptor type 1-associated DEATH domain protein	16.3087	16.7777	16.4803	16.0828	16.2432	16.4429	15.0143	16.0951	16.4279	16.2886	15.7565	17.7915	14.8155	16.6108	17.2939	16.4023	17.0858	17.1959	16.379	17.3202	15.9803	16.6603	15.2295	16.0821	15.0706	15.3031	16.8113	14.4454	16.8133	18.0872	17.4267	17.7735	15.8416	16.3412	16.9	16.1768
Q15629	TRAM1	Translocating chain-associated membrane protein 1	15.8003	16.1099	17.8037	17.808	16.0631	16.1954	16.6419	17.6044	18.2542	17.6712	18.1704	18.239	15.7406	16.9974	17.2326	17.2071	17.7942	16.721	16.411	18.0041	18.4499	17.6814	16.8403	17.0523	17.6892	17.6175	18.4202	17.7385	16.9267	17.668	18.027	14.8328	17.5891	17.4798	17.3584	17.3102
Q15631	TSN	Translin	22.0745	22.61	22.697	22.5138	22.0508	22.1236	22.1205	22.136	22.5242	22.4994	22.3849	22.6226	22.6987	22.6103	22.301	22.3591	21.955	22.1555	21.7675	22.2237	22.2231	22.2125	22.4519	22.3147	22.5437	22.5248	22.4351	22.5662	22.1945	22.6922	22.8041	22.9002	22.3901	22.273	22.3349	22.3816
Q15633	TARBP2	RISC-loading complex subunit TARBP2	20.8534	21.0362	20.154	20.8646	19.827	20.0561	20.2067	20.0636	20.1111	19.9458	20.2339	20.4033	20.3801	20.3168	20.2189	20.9098	20.3784	19.8478	20.4494	19.9573	20.1846	20.1183	20.1523	20.2669	20.8168	20.6652	20.5618	20.8242	20.4567	20.7476	20.7878	20.6181	20.0614	20.0821	20.1157	20.2158
Q15637	SF1	Splicing factor 1	22.53	22.0676	21.516	21.5654	21.9014	22.0282	21.8984	21.7536	21.682	21.6198	21.8829	21.4872	21.7092	21.5256	21.1291	21.0886	21.2123	21.253	21.934	21.6347	22.2324	22.3624	22.1977	22.1381	22.0337	21.9459	22.0097	21.9599	22.0919	21.7352	22.3324	22.1616	22.0627	22.1407	22.2418	22.2332
Q15642	TRIP10	Cdc42-interacting protein 4	22.0506	21.8401	21.2977	21.7021	20.1634	20.4839	20.3306	20.5361	19.5551	19.6586	19.7574	19.6277	21.2467	21.1468	20.851	20.8143	20.1119	19.4939	21.0273	20.4012	19.3507	19.4316	19.5093	19.2693	21.732	21.6692	21.5461	21.7946	20.9691	20.4425	21.0636	20.8968	19.4512	19.6112	19.3285	19.6464
Q15643	TRIP11	Thyroid receptor-interacting protein 11	20.3444	19.9742	19.7664	19.5622	19.3232	19.7133	19.9113	19.1238	19.4457	19.2903	19.1042	19.3167	19.6432	19.8756	19.9016	20.0596	19.4615	19.267	20.0923	19.4684	18.7411	18.9239	19.2412	19.1673	19.429	19.3588	19.5022	19.361	19.0409	19.1627	19.2737	19.1921	19.203	19.4643	19.0903	18.9258
Q15645	TRIP13	Pachytene checkpoint protein 2 homolog	21.018	21.3176	21.2548	21.1538	19.9989	20.3088	19.908	20.4885	19.8831	19.9464	19.683	19.954	21.0357	21.3419	21.1438	21.348	19.7555	19.9402	19.9499	20.5443	20.0422	19.6897	20.0529	20.0793	21.6798	21.7692	21.8932	21.7556	20.4999	21.4257	21.3763	21.4474	20.0634	20.1023	19.9948	20.2088
Q15648	MED1	Mediator of RNA polymerase II transcription subunit 1	20.9403	20.9673	21.8084	21.0838	20.8944	21.3244	20.6612	21.8394	20.5402	20.6647	20.8155	20.4583	20.8438	20.5675	20.7278	20.6398	20.5293	20.8621	21.4603	21.5445	20.8969	21.1825	20.9204	21.081	21.1458	20.7217	20.9238	21.066	21.4334	21.5158	21.4548	21.6706	20.858	20.8653	20.8746	20.9255
Q15649	ZNHIT3	Zinc finger HIT domain-containing protein 3	22.5047	22.0771	21.5285	20.5454	20.8085	20.862	20.8681	21.0266	19.9753	20.2042	20.0732	19.602	21.0487	21.5963	21.8286	21.7695	20.356	20.4928	20.8758	20.3981	19.8952	19.9406	20.1536	19.8716	20.4756	20.4917	20.6815	20.5566	19.5736	19.9064	19.2122	19.3894	20.1742	20.3008	20.1289	20.2231
Q15650	TRIP4	Activating signal cointegrator 1	19.1966	18.9492	18.8612	18.9	19.0712	19.1724	18.9933	19.2927	19.2997	19.1427	19.391	19.3181	18.0856	17.9323	18.1787	16.0365	17.5094	18.1047	19.0626	18.9229	19.1646	19.1026	19.1826	19.4303	18.9863	18.8259	19.2327	19.0537	19.3742	19.2154	19.2555	19.2165	19.1476	19.6505	19.3173	19.3147
Q15652	JMJD1C	Probable JmjC domain-containing histone demethylation protein 2C	19.3976	19.0658	18.9909	19.0802	17.0868	18.0331	15.8381	17.8704	18.2494	17.9969	17.5034	18.1436	18.707	18.9664	18.7274	18.6329	16.1193	17.3771	16.8242	17.8181	17.5675	17.3784	17.9144	17.6432	19.3027	19.0495	19.2665	19.1745	17.7828	18.6119	18.224	18.0856	17.2846	17.82	17.7402	17.5463
Q15653	NFKBIB	NF-kappa-B inhibitor beta	21.0392	20.8726	20.8428	19.8382	19.3582	19.9831	19.5307	19.569	19.0321	19.4778	19.4448	19.0649	19.9868	19.8988	19.4511	19.3756	18.9291	18.8616	19.8619	19.6746	19.1367	19.43	19.7063	19.9595	19.4968	19.6127	19.8758	19.5623	19.1908	19.5703	20.3465	19.3901	19.7499	19.5948	19.6983	19.7123
Q15654	TRIP6	Thyroid receptor-interacting protein 6	22.3769	22.11	21.8204	21.6172	18.7248	19.1753	19.23	18.8376	14.966	16.1586	17.1411	16.7793	22.1088	21.8846	21.6605	21.3068	18.5456	18.5834	18.6573	18.7364	14.995	17.8592	16.0083	17.4883	21.2354	21.1515	21.1674	21.1805	18.2973	18.4638	18.6319	18.8997	16.1879	16.9953	15.3977	16.3539
Q15678	PTPN14	Tyrosine-protein phosphatase non-receptor type 14	19.6485	20.2119	20.0429	19.7149	16.5901	21.1054	18.651	16.7587	16.3551	16.9625	15.6023	17.0014	19.8653	20.3034	20.1572	19.8273	15.9695	17.0489	17.2493	17.8486	15.8662	16.1048	16.5477	15.1439	20.215	20.2279	20.1213	20.0764	18.5358	18.7709	18.2633	19.0033	15.9581	16.998	15.9575	18.3395
Q15691	MAPRE1	Microtubule-associated protein RP/EB family member 1	21.6796	21.9265	21.2166	21.6106	21.8752	21.7922	21.8592	22.087	22.5997	22.6886	22.734	22.47	20.7152	21.0034	20.8664	20.9493	20.7169	21.0257	22.3999	21.9518	23.0648	22.8256	23.0747	23.0645	22.523	22.4985	22.474	22.5602	22.7893	22.8958	23.0105	23.223	23.2013	23.1211	23.1496	23.2795
Q9UPY8	MAPRE1	Microtubule-associated protein RP/EB family member 1	21.6601	21.8701	19.5306	21.817	21.906	22.1169	22.0419	22.1886	23.5743	23.7885	23.5919	23.2923	20.1428	20.0241	18.7504	19.3779	19.5389	19.7313	21.8537	21.1487	23.5029	23.3004	23.593	23.3615	22.3567	22.2836	21.9312	22.3634	23.0305	23.6336	23.5006	23.4221	23.605	23.8039	23.485	23.7566
Q15695	ZRSR2	Putative U2 small nuclear ribonucleoprotein auxiliary factor 35 kDa subunit-related protein 1	18.9606	18.665	18.5025	18.0835	18.6386	18.7428	18.5247	18.5155	16.8287	16.6657	17.0602	16.3924	17.6944	17.5763	18.2537	17.6629	17.8615	17.9192	18.7302	18.5756	16.8657	16.2418	16.7667	17.068	17.4327	17.3816	17.7577	17.6543	18.0352	17.6459	17.8171	17.8714	16.4997	17.6303	16.4852	16.6607
Q15714	TSC22D1	TSC22 domain family protein 1	19.3706	18.714	18.3343	18.3624	18.97	19.0969	19.3113	19.1258	19.1961	19.0594	19.306	20.5445	18.9749	19.0583	17.5264	19.0365	18.8637	16.8812	18.9394	18.7013	19.8057	19.899	20.1327	20.228	18.8978	18.8199	18.7916	18.5999	19.6621	18.5544	19.9859	19.6282	20.018	20.1159	20.0069	20.1567
Q15717	ELAVL1	ELAV-like protein 1	25.3613	24.8287	25.0498	24.6707	25.4172	26.2078	25.9723	25.4004	25.7904	25.3726	25.6736	25.6064	24.1512	23.8982	24.8131	24.987	24.3441	24.8919	25.711	25.1929	25.564	25.5603	25.3145	25.3413	24.8224	24.6825	24.6749	24.8391	25.9443	25.1054	25.6098	25.7614	24.9258	25.2276	25.3659	25.0876
Q15723	ELF2	ETS-related transcription factor Elf-2	18.2178	17.4146	18.0485	17.5749	16.9718	17.0076	17.2481	17.2863	16.0924	15.5883	15.1514	17.0718	17.5584	17.7336	18.2414	18.2949	17.2452	16.9781	17.6049	16.3453	16.0506	16.7228	16.9743	16.5531	16.7848	16.7628	16.8789	16.684	16.4232	16.0667	17.0607	16.5497	16.1947	15.8654	16.1354	16.8224
Q15738	NSDHL	Sterol-4-alpha-carboxylate 3-dehydrogenase, decarboxylating	23.9912	24.2558	24.584	24.478	24.8743	24.8191	25.0548	24.9596	24.1817	24.2885	24.2804	24.3386	24.5062	24.448	24.411	24.1094	24.9029	24.8498	24.3034	24.8266	24.3415	24.354	24.3219	24.1573	24.4842	24.4431	24.5888	24.5031	24.7774	24.6617	24.3673	24.6347	24.4103	24.3342	24.3913	24.3603
Q15742	NAB2	NGFI-A-binding protein 2	20.6895	20.7167	20.8358	20.5467	19.7651	20.0631	20.0037	20.2512	19.1144	19.3949	19.5583	19.1254	21.3712	21.4565	21.2734	21.1616	21.3503	21.0507	20.3215	19.9575	19.1914	19.6036	19.7611	19.6679	20.1344	19.9356	20.1449	19.9778	19.959	20.5467	20.078	20.288	19.1204	19.2447	19.6563	19.712
Q15746	MYLK	Myosin light chain kinase, smooth muscle	18.7814	18.4239	19.0231	19.4444	17.9016	18.2552	17.8647	17.7289	15.8096	16.4528	16.6097	16.7675	19.2938	19.0551	18.9402	19.4151	17.0084	17.1757	16.8444	17.4236	18.1865	17.8197	17.9786	17.8616	17.797	17.6216	17.8121	17.7982	16.4762	15.547	16.212	16.6563	17.937	17.832	17.9512	17.7896
Q15750	TAB1	TGF-beta-activated kinase 1 and MAP3K7-binding protein 1	22.5169	22.0768	21.7372	21.7928	20.7579	21.113	21.1045	21.1547	21.3255	21.4594	21.4257	21.2694	20.9727	21.4051	20.9525	21.376	20.4624	20.6362	21.4276	21.0996	21.4628	21.4107	21.5455	21.6513	22.1108	22.1748	21.9618	22.0249	21.4079	21.1851	22.0412	21.779	21.6201	21.6732	21.5449	21.7052
Q15751	HERC1	Probable E3 ubiquitin-protein ligase HERC1	18.9988	19.1573	18.9365	19.098	20.5093	20.5004	20.6244	20.6066	20.512	20.4435	20.4461	20.4466	19.1881	19.5544	19.4414	19.4542	20.8748	20.7616	19.5879	20.3937	20.4107	20.3901	20.4245	20.6217	19.3839	19.3374	19.3451	19.4268	20.3	20.3366	19.9511	20.0028	20.3286	20.3793	20.2636	20.5292
Q15758	SLC1A5	Neutral amino acid transporter B(0)	24.0531	24.8031	24.8396	24.857	22.4731	22.2013	22.429	22.7039	21.9191	21.5757	21.83	22.0336	24.6041	24.4818	24.4223	24.1259	21.4038	21.6502	21.3501	22.2502	21.5534	21.5825	21.4688	21.4342	24.7507	24.6252	24.5258	24.6506	21.6412	22.2322	21.6135	21.7425	21.1654	21.1858	21.113	21.1652
Q15768	EFNB3	Ephrin-B3	17.7289	16.3985	18.1357	18.7442	20.1454	19.8647	19.5668	19.4332	19.0798	19.2638	19.1683	19.0686	18.3595	18.6837	19.1738	18.8268	20.2387	20.1395	19.3501	19.5789	18.9961	19.6155	19.4837	19.5693	17.3567	16.7049	17.3141	16.7636	18.6139	16.1593	17.3536	17.4905	18.413	19.1704	18.6973	19.3936
Q15771	RAB30	Ras-related protein Rab-30	19.2276	17.8706	18.707	17.5648	20.1206	20.1086	20.2391	20.1561	20.3394	20.4731	20.2606	20.3473	17.1071	16.5695	18.0807	15.4565	19.5997	19.6288	19.5016	19.7129	20.2736	20.3094	20.2302	20.4135	19.0383	18.994	18.9062	18.9882	20.4494	20.3504	19.9998	20.101	20.2817	20.2264	20.0978	20.0629
Q15772	SPEG	Striated muscle preferentially expressed protein kinase	15.8404	16.091	15.9897	15.2877	16.1774	16.2892	16.2463	16.1175	15.9655	15.9289	16.6659	14.5138	15.6423	16.7503	15.3036	16.5187	17.6922	17.2837	16.4165	16.6804	16.5426	15.6002	15.7954	15.6395	14.3946	15.4936	14.876	14.6692	15.5258	15.6127	15.1373	14.4868	17.2971	17.3133	16.8619	16.1945
Q15773	MLF2	Myeloid leukemia factor 2	22.3193	22.1613	22.4623	22.2787	21.5392	21.7113	21.5794	21.6225	19.6793	19.8226	19.9086	19.3804	22.6578	22.6213	22.6979	22.7628	21.3211	21.4233	22.011	21.6147	20.0514	20.3655	20.4258	20.3736	21.5896	21.3595	21.7284	21.4941	20.9485	21.0337	20.5495	20.9219	20.4291	20.2743	20.2713	20.5354
Q15776	ZKSCAN8	Zinc finger protein with KRAB and SCAN domains 8	18.6164	17.8638	15.7675	17.9284	18.6473	18.5303	18.4758	18.514	16.1659	17.33	16.0508	16.242	17.3669	16.1667	18.1063	16.7087	18.165	18.0183	19.6298	18.8519	17.9805	18.4232	18.2491	18.0552	17.5386	16.7502	17.5555	17.3197	19.0764	19.8726	18.9691	19.1831	18.1404	17.8005	17.9994	18.2138
Q15785	TOMM34	Mitochondrial import receptor subunit TOM34	22.2225	21.8503	21.6956	21.4079	20.8965	21.206	21.0972	21.1691	20.0615	19.9284	20.1894	20.0742	21.0308	20.8142	20.5569	20.4769	20.1244	20.346	21.6592	21.2088	20.5649	20.3875	20.5631	20.5135	21.5588	21.5329	21.4086	21.5522	20.9589	21.007	21.5133	21.3901	20.404	20.3483	20.3688	20.4929
Q15788	NCOA1	Nuclear receptor coactivator 1	16.8095	16.0868	16.0731	16.478	18.983	17.9235	18.3444	18.3887	18.2193	18.086	18.1926	18.0239	17.0423	14.7969	16.639	16.5494	16.616	16.2896	18.0108	18.4398	18.736	18.3456	18.6812	18.4114	15.5488	15.5982	15.2208	16.0313	18.9883	15.502	19.4442	19.1873	18.5149	18.658	18.6173	18.1493
Q15796	SMAD2	Mothers against decapentaplegic homolog 2	19.6034	20.2573	20.1204	20.5475	20.1306	19.953	19.9544	19.9905	20.4447	20.5656	20.5436	20.2982	20.5087	20.5016	20.3469	20.5284	19.8746	19.9502	20.3793	20.7154	20.6273	20.7191	20.8795	20.797	20.8308	20.6594	21.205	20.6627	20.878	21.3575	20.8966	20.9464	20.7476	20.8015	20.798	20.8884
Q99717	SMAD1	Mothers against decapentaplegic homolog 1	20.6241	20.7246	20.6279	19.4488	20.8932	21.0283	21.136	20.308	18.5112	18.9291	19.2496	16.757	19.6398	19.5656	19.6665	19.1166	19.9638	20.1007	19.88	20.1247	20.6516	20.5618	20.6319	20.5788	19.5933	19.3717	19.4441	19.4507	19.5154	18.7606	19.9636	19.9487	20.3489	20.4242	20.7726	20.7651
Q15800	MSMO1	Methylsterol monooxygenase 1	17.6008	15.2058	18.9524	18.7164	16.2295	15.8709	16.528	16.7002	18.4046	18.0384	17.2907	17.8586	19.8862	20.2	19.9071	19.6454	19.2808	19.0566	17.446	18.0224	17.7208	17.1927	17.6892	17.4997	18.4823	18.7516	19.4691	18.7549	16.546	17.6451	17.4319	17.1134	18.1933	18.4304	18.3399	18.2419
Q15811	ITSN1	Intersectin-1	16.5927	20.9096	20.8242	20.9818	20.7909	21.0287	20.7894	21.0478	20.9992	21.2569	21.1971	20.994	20.9546	20.5048	16.2102	17.4097	20.6545	20.6551	21.3119	20.407	21.4637	21.4826	21.4394	21.4874	20.6149	20.6792	20.6767	20.5734	21.0376	21.4948	21.3739	21.1102	21.4368	21.4586	21.4399	21.4283
Q9NZM3	ITSN1	Intersectin-1	15.6105	18.11	17.3063	18.0958	19.3132	20.0521	19.3342	19.3279	19.6745	19.7642	19.7333	19.4069	16.3231	17.8232	16.6294	17.45	19.8632	20.0963	19.8673	19.8155	19.9109	19.8034	19.9164	20.195	17.8922	18.4999	19.4333	17.6871	19.608	20.2159	18.6542	18.9563	19.968	19.9109	20.0321	20.0007
Q15813	TBCE	Tubulin-specific chaperone E	20.6201	20.626	20.876	20.8931	19.9763	20.018	19.9546	20.2431	20.665	20.7858	20.8647	20.5796	20.8933	20.7343	20.7237	21.1933	20.4607	20.6516	20.4165	20.6282	20.8168	20.7535	20.9335	20.977	20.932	20.9056	21.0185	20.8661	20.4465	21.0788	20.5942	20.7091	21.0367	21.1267	21.0023	21.1205
Q15814	TBCC	Tubulin-specific chaperone C	22.0165	21.9736	21.9957	21.7904	21.692	22.0899	22.0021	22.2135	21.7068	21.8766	22.0577	21.8727	22.1798	22.2568	22.2339	22.2154	22.7218	22.7347	22.6435	22.4839	22.066	21.8128	22.0712	22.1242	21.3941	21.4179	21.4421	21.4494	21.8042	22.1884	21.7362	21.7691	22.1689	22.1692	22.0573	22.2553
Q15818	NPTX1	Neuronal pentraxin-1	16.2507	17.7976	16.5422	17.5791	19.7557	19.7838	19.7421	19.8483	16.8057	17.3495	15.8767	16.0862	17.2444	17.3822	16.3943	15.7099	18.9786	18.9817	18.178	18.0352	16.1399	16.7343	15.7125	15.7493	16.2021	16.948	15.5905	15.772	18.4731	19.0803	17.0203	16.5817	17.1172	15.4691	15.9524	15.0522
Q15831	STK11	Serine/threonine-protein kinase STK11	16.816	15.1693	17.4388	15.1857	16.3287	16.4319	16.5591	17.2248	16.0609	16.1248	16.5218	16.4488	16.927	16.3549	17.6709	15.676	15.8862	15.4538	17.2407	15.9856	16.8382	16.1011	16.6876	16.24	16.9818	16.9147	16.572	16.7763	16.8463	16.9932	16.036	16.8672	16.4954	16.9414	16.8183	16.8557
Q15833	STXBP2	Syntaxin-binding protein 2	20.3323	20.7276	20.0303	21.0736	19.6236	19.6342	19.5225	19.6046	18.4243	17.995	17.2315	17.1108	20.66	20.7357	20.7515	21.0339	19.707	19.8099	19.5715	19.6826	18.8989	16.9925	18.9145	19.1721	20.8138	20.862	20.651	20.7009	20.2272	19.4761	19.192	18.7247	17.8865	18.1965	16.1525	16.6054
Q15834	CCDC85B	Coiled-coil domain-containing protein 85B	16.5844	18.0934	16.5916	16.0306	16.1496	18.0763	16.9758	16.8778	16.4626	16.2077	16.2773	16.6468	16.076	16.6515	16.5488	16.9957	15.4715	16.2482	16.7606	16.2183	15.4954	14.9675	16.6626	16.4948	17.1976	17.3841	17.6051	17.54	16.452	15.3854	16.0638	16.1491	16.5367	17.4444	15.6569	15.5869
Q15843	NEDD8	NEDD8	23.8317	23.86	23.6536	23.6461	22.9893	23.2423	23.2363	23.5708	24.0008	24.0981	24.119	23.7678	23.1593	23.4278	23.0181	23.0513	23.2141	23.0313	24.2136	23.5827	23.559	23.7759	23.8749	23.9562	24.393	24.3838	23.9972	24.3364	24.2961	24.2796	24.3817	24.5567	23.8444	23.9845	23.8037	24.1169
Q15858	SCN9A	Sodium channel protein type 9 subunit alpha	16.4645	15.6383	16.6524	15.2751	15.6252	17.4754	15.4027	16.2329	17.037	17.4141	16.936	17.5912	16.9352	16.7454	16.5241	16.3153	15.4702	16.9975	17.7723	17.7181	17.6088	17.6555	17.5859	17.6859	16.6572	15.6813	15.3859	15.5695	16.9413	15.3788	16.0808	15.5192	17.867	17.5366	17.771	17.6764
P35499	SCN3A	Sodium channel protein type 9 subunit alpha	16.7703	15.5755	16.4857	16.2772	16.7808	15.8887	16.1087	17.329	18.4765	18.636	18.4323	18.281	15.9684	17.5107	16.7802	16.7956	16.8869	15.9487	16.1911	17.0964	18.5844	18.8082	18.6499	18.9054	14.8339	14.2982	16.7492	15.0659	17.0862	15.2659	16.1981	14.5632	19.0856	18.6556	18.8633	18.7115
O00555	CACNA1E	Voltage-dependent R-type calcium channel subunit alpha-1E	16.2099	15.824	17.2895	16.6778	17.5916	16.3238	16.2997	17.172	16.594	17.5163	17.4588	17.261	15.8206	16.3341	16.3746	16.7056	18.1835	18.4101	16.8645	16.6678	18.6178	18.7364	18.5899	18.7084	16.3753	16.1517	15.6358	14.5328	17.0579	16.2905	14.8959	13.9911	18.3455	18.2444	18.3021	18.2842
Q15904	ATP6AP1	V-type proton ATPase subunit S1	21.1083	20.8472	21.2077	20.6789	21.4327	21.2418	21.4518	21.4165	20.5516	20.8148	20.724	20.739	21.1815	20.5543	20.6654	20.7915	20.8202	20.9125	21.1364	21.4217	21.5294	21.5524	21.245	21.4653	21.4218	21.4083	21.4299	21.4588	21.3002	20.6728	20.5004	20.81	21.1784	21.2565	21.2994	21.2406
Q15906	VPS72	Vacuolar protein sorting-associated protein 72 homolog	21.0263	20.967	19.3588	20.4201	21.5961	21.3298	21.4111	21.534	16.4712	16.9566	16.0035	16.4187	20.5023	20.698	20.9773	20.3026	20.6495	20.3523	21.46	21.3565	19.8589	20.0158	19.3325	19.6249	20.2615	20.2021	19.429	19.929	20.8989	21.1721	20.5313	20.7537	19.613	19.4909	19.6523	19.4302
Q15907	RAB11B	Ras-related protein Rab-11B	23.0698	23.7012	23.9701	24.0278	23.7099	23.596	23.7366	23.9059	24.3618	24.5761	24.6179	24.3408	23.3841	23.5406	23.6796	23.5082	23.2119	23.4937	23.5464	23.6121	24.2468	24.2166	24.2636	24.3908	22.6692	23.76	23.6224	23.7796	23.51	24.1271	23.782	23.9068	23.9362	24.1032	24.1087	24.2442
Q15910	EZH2	Histone-lysine N-methyltransferase EZH2	19.7591	19.8915	19.937	19.6708	20.1035	20.3846	20.2139	20.3046	19.42	19.6672	19.5062	19.5861	19.6858	19.8444	20.2523	19.8019	19.7275	16.5311	20.4665	16.2697	19.7266	19.7348	19.6223	19.5048	19.7826	19.688	19.7171	19.8042	19.8861	20.0246	20.1966	20.3395	19.5062	19.675	19.6744	19.4598
Q15942	ZYX	Zyxin	23.5745	23.3505	23.3155	23.128	22.2145	22.5002	22.3257	22.3161	21.663	21.81	21.7137	21.7728	23.2721	22.976	22.8033	22.8343	21.9839	22.3154	23.0125	22.6398	22.7642	22.7165	22.8463	22.6647	23.4491	23.33	23.487	23.4994	22.6632	22.2978	22.3883	22.6877	22.8109	22.8914	22.6678	22.9302
Q16082	HSPB2	Heat shock protein beta-2	18.2059	16.4747	17.6971	15.8188	18.8217	16.674	16.5573	19.8913	18.2601	16.6344	15.7606	15.0494	16.5972	18.2625	17.7056	18.1608	16.442	15.9127	17.1329	17.0879	16.9204	16.7605	15.8307	17.1585	16.7594	16.1927	16.1846	15.69	16.1652	17.3981	17.2762	17.3938	16.116	15.3755	16.4496	15.1446
Q16134	ETFDH	Electron transfer flavoprotein-ubiquinone oxidoreductase, mitochondrial	19.3506	18.8389	19.375	19.0367	20.3394	20.0848	20.3489	20.5246	19.5594	19.4158	19.594	19.5552	18.5204	18.9383	18.601	16.1478	20.1781	20.728	19.9422	20.2551	19.4682	19.6138	19.2192	19.4357	19.1385	18.8331	18.8024	18.8903	19.9604	19.7962	19.7923	19.8224	19.2641	19.4119	19.3873	19.2178
Q16143	SNCB	Beta-synuclein	19.6458	19.4513	18.9556	19.6267	18.4419	19.0702	18.9444	19.7555	14.568	16.4209	15.1717	15.7198	17.7236	16.6678	18.5578	19.9722	18.5578	18.6686	19.1791	18.1178	19.3264	19.2498	19.4343	19.5799	14.9607	15.581	17.6063	16.2013	16.2374	16.4887	16.2199	14.5289	19.5845	19.7663	19.5556	19.5321
Q16181	SEPTIN7	Septin-7	23.937	23.682	23.5332	23.704	24.2233	24.222	24.1379	24.1238	25.098	25.3192	25.2665	25.0775	22.4549	22.7018	22.6145	23.1847	23.1478	23.5062	24.3137	23.8464	25.1699	25.1818	25.3297	25.2927	24.0178	24.1297	24.2022	24.0629	24.6551	24.6831	24.8321	24.5114	25.2869	25.2151	25.237	25.1851
Q16186	ADRM1	Proteasomal ubiquitin receptor ADRM1	21.8362	21.8396	20.6925	21.0574	20.898	21.1088	21.0923	21.3155	21.5647	21.4971	21.5707	21.4424	20.1359	20.1794	19.075	19.1618	19.1581	19.701	21.0145	20.4426	21.225	20.9802	21.173	21.0403	21.0843	20.8337	20.4174	20.6581	21.1602	20.7608	21.7221	21.5	21.0285	21.3026	20.9954	21.2524
Q16204	CCDC6	Coiled-coil domain-containing protein 6	23.1123	22.724	22.4133	22.413	21.4042	21.7775	21.8397	21.8447	21.859	22.0165	21.9671	21.7327	21.8106	21.7938	21.6946	21.51	20.9972	21.3278	21.3723	21.0954	21.9092	21.9108	22.0328	21.9588	22.0575	22.0216	21.9447	22.0114	21.4629	21.5235	21.7122	21.213	22.1078	22.0685	22.0089	22.1145
Q16206	ENOX2	Ecto-NOX disulfide-thiol exchanger 2	16.4778	16.817	16.9352	16.1651	16.6496	17.6054	16.8707	15.565	14.6469	14.1109	13.924	16.7855	16.8297	17.0054	17.5868	16.8892	16.3126	16.3031	15.4221	16.2987	16.1444	15.1279	16.7821	15.9088	14.3533	14.1224	14.2467	14.2619	16.0787	16.1545	15.743	15.9419	15.3611	15.9051	17.7898	14.923
Q16222	UAP1	UDP-N-acetylhexosamine pyrophosphorylase	20.5666	20.4878	20.3498	20.2218	19.419	19.666	19.5708	19.8773	19.667	19.6632	19.5507	19.6766	19.6882	19.9372	19.4896	19.6814	18.129	19.0079	19.7328	19.4347	19.3705	19.2545	19.5466	19.3598	20.9073	20.8597	20.8321	20.7947	20.3427	21.4446	21.471	21.6147	19.609	19.522	19.5923	19.8233
Q16254	E2F4	Transcription factor E2F4	20.038	19.5995	19.3378	19.155	18.4998	19.1822	19.1127	19.2838	18.8294	18.7857	19.0547	18.9155	16.858	18.677	16.9363	16.442	19.8927	19.851	19.3886	18.7144	18.9059	19.143	19.1446	19.0213	19.2954	19.212	19.2502	19.3299	19.1163	19.385	19.5298	19.4232	19.2533	19.0982	18.932	19.0568
Q16288	NTRK3	NT-3 growth factor receptor	16.0751	16.3955	19.5936	18.7384	19.4777	19.7058	17.8734	18.0314	19.5264	19.8751	19.674	19.7381	19.2071	19.3843	18.6031	19.4922	19.8819	20.0593	16.4568	20.4041	20.2172	20.1986	20.2544	20.28	18.2812	18.2721	17.3436	18.028	18.9004	20.0594	20.4437	20.6466	20.3186	20.274	20.343	20.1929
Q16342	PDCD2	Programmed cell death protein 2	19.6571	18.652	19.1478	19.2746	16.737	18.5152	17.5107	18.8251	18.407	16.978	18.55	18.8326	19.6461	19.4213	19.018	19.1887	17.4278	19.3363	17.9162	17.9815	18.9536	17.7299	18.4132	17.6027	18.967	19.091	18.8798	19.031	16.3638	18.9782	18.5331	18.372	15.1247	18.649	18.1036	17.8304
Q16363	LAMA4	Laminin subunit alpha-4	17.4544	20.1579	16.1967	19.5661	19.5255	15.7307	19.5684	19.7459	15.7074	20.4026	16.705	14.6867	19.276	19.5014	16.3726	17.8372	17.2692	16.7702	18.6266	19.0423	15.5974	15.7718	14.7664	16.9249	19.7375	19.206	18.6557	19.6562	18.5526	18.6321	18.7717	18.2798	16.7815	16.0957	15.6041	15.2026
Q16394	EXT1	Exostosin-1	18.6163	19.1985	19.251	19.0859	18.3732	18.6374	19.1332	18.8062	15.7824	15.1475	15.9836	16.6715	19.4108	19.3435	18.9418	18.6934	19.0115	18.9675	18.928	19.4538	15.8533	15.9858	14.7281	16.9139	17.1634	16.2292	17.1823	17.2397	17.8928	15.855	16.0563	17.1345	15.6259	15.6174	15.8755	15.2326
Q16401	PSMD5	26S proteasome non-ATPase regulatory subunit 5	23.3291	23.776	23.8042	23.8216	23.3201	23.4831	23.5235	23.596	23.0394	23.0946	23.1247	23.1346	23.8479	23.7046	23.57	23.7387	23.3462	23.5034	23.1559	23.6199	23.0294	22.94	23.1704	23.0841	23.5765	23.4881	23.5394	23.4817	23.2329	23.5828	23.3496	23.5099	22.9049	22.8973	22.8803	22.9979
Q16478	GRIK5	Glutamate receptor ionotropic, kainate 5	17.1162	15.376	17.9471	15.6565	20.436	20.3481	20.3737	20.4341	16.0903	20.4169	17.2855	16.3801	16.8633	15.5161	16.0663	16.4538	19.8031	19.3846	15.832	17.1867	20.4469	20.2796	20.1681	19.891	16.825	16.4522	16.3649	15.4629	16.1923	16.1784	14.9912	16.0026	19.933	20.3206	20.0799	20.1644
Q16512	PKN1	Serine/threonine-protein kinase N1	21.3208	21.7108	21.9387	21.9921	21.1679	21.2953	20.9906	21.1239	21.3076	21.5106	21.5427	21.2636	22.1797	22.313	22.5125	22.7721	22.4632	22.7321	21.2109	21.5934	21.4428	21.3158	21.6107	21.6743	20.777	20.7828	20.7727	20.8899	20.5979	20.8963	20.6566	20.581	21.6513	21.5318	21.5647	21.707
Q16513	PKN2	Serine/threonine-protein kinase N2	19.9766	20.6619	20.5686	20.5578	19.9808	19.8848	19.7778	19.6846	18.3364	18.5736	18.7758	19.1599	20.9582	20.8983	20.8288	21.0959	19.9577	20.033	20.1459	20.3441	15.0991	18.5932	18.3718	16.2213	20.2766	20.2058	20.2423	20.1829	19.6917	20.1654	20.4984	20.615	17.6042	15.8683	16.0959	18.0686
Q16517	NNAT	Neuronatin	16.1294	17.2786	16.596	17.7971	19.2301	18.9925	18.8888	18.7839	16.7483	16.2681	16.3118	16.662	15.6638	17.0839	17.3998	15.9988	17.6162	16.6405	15.9143	16.0183	15.9547	16.2883	15.7532	14.6301	16.0654	15.949	15.1259	16.8592	18.137	15.4158	18.8955	19.0617	15.7217	15.8647	16.292	16.3007
Q16526	CRY1	Cryptochrome-1	16.2237	17.4754	17.3372	16.1541	17.4829	16.7913	16.6854	16.8859	17.1547	14.9847	13.9875	16.2788	17.2485	17.0447	17.2047	17.0156	16.4819	16.7882	16.869	17.2282	15.5998	15.5931	17.1918	16.1201	16.6966	16.6891	16.9522	16.5204	15.9626	16.092	15.8007	14.9385	16.287	14.4358	16.9198	14.9984
Q16527	CSRP2	Cysteine and glycine-rich protein 2	22.5603	22.2134	21.2125	22.796	20.4709	20.5132	20.4345	20.3794	20.6145	20.488	20.2887	20.4974	21.371	21.7247	21.5429	22.0351	20.7024	21.4009	21.2244	20.8826	20.4542	20.5035	20.471	20.576	22.0892	22.1442	22.2745	22.2971	21.0329	21.8597	21.3387	21.8212	20.5798	20.3886	20.5042	20.5396
Q16531	DDB1	DNA damage-binding protein 1	23.2113	24.1271	23.7739	24.3122	24.0207	24.0804	23.9114	24.0849	24.2209	24.1656	24.1366	24.169	23.8854	23.7858	23.6503	23.8652	23.2331	23.3493	23.6335	23.8553	23.9479	23.9063	23.9545	23.7231	24.423	24.398	24.2501	24.4351	24.3646	24.6792	24.8792	24.9826	23.9486	23.9923	23.9099	23.9922
Q16539	MAPK14	Mitogen-activated protein kinase 14	20.2779	20.2752	20.2528	20.4226	19.4836	19.5424	19.9125	20.1494	19.0083	19.0047	18.945	18.8899	19.7075	19.7445	20.0345	20.0453	18.9681	19.1154	20.2628	20.4284	19.0201	18.924	18.7644	19.2597	20.4146	20.5582	20.2626	20.3985	20.0157	20.2559	20.3165	20.3935	18.9784	19.0367	18.7003	18.9321
Q16540	MRPL23	39S ribosomal protein L23, mitochondrial	21.5227	21.471	21.4142	21.3487	21.7437	21.9083	21.8907	22.027	20.5113	20.8751	20.7191	20.6991	21.5645	21.7491	21.6964	22.021	22.1506	22.0863	22.5265	22.1467	21.2597	21.39	21.2753	21.3555	21.1108	20.909	21.1055	21.0629	21.4602	20.6056	20.9674	20.9363	21.4329	21.3002	21.2573	21.2104
Q16543	CDC37	Hsp90 co-chaperone Cdc37	22.32	22.2247	22.5544	22.5742	21.6169	21.7679	21.752	21.5936	21.8704	21.9862	21.8366	21.8785	21.8625	21.8526	21.5163	21.3761	21.6398	21.0811	21.8376	21.6368	21.6508	21.698	21.9666	21.9883	22.9256	22.8384	22.8829	22.8141	21.9707	22.2388	22.4371	22.3068	22.0982	21.936	21.9439	22.057
Q16555	DPYSL2	Dihydropyrimidinase-related protein 2	24.4335	24.1565	24.1086	24.2394	25.5448	25.7695	25.5752	25.5774	26.3167	26.6062	26.4626	26.5897	23.7108	23.549	23.2169	23.428	25.1971	25.3373	25.9333	25.5705	26.4454	26.1153	26.4044	26.2342	23.4435	23.4356	23.4392	23.4806	25.4737	25.2658	25.4037	25.4671	26.4695	26.5881	26.4729	26.3952
Q16563	SYPL1	Synaptophysin-like protein 1	21.4259	22.0893	22.4864	21.9719	21.3071	21.0301	21.4707	21.6148	20.0001	19.6433	20.0416	20.2038	21.3761	21.2954	20.8524	20.2943	19.2087	18.8414	20.3604	21.1222	19.7668	19.6678	19.3471	19.5052	22.7378	22.7737	22.7776	22.7652	21.5991	20.8138	20.8638	21.2174	19.5401	19.4159	19.4692	19.5699
Q16566	CAMK4	Calcium/calmodulin-dependent protein kinase type IV	17.1581	18.0795	17.1581	15.8522	18.2909	15.8783	15.8064	18.6588	18.5717	18.6812	18.4889	18.7212	18.3979	15.8557	16.2726	17.4417	17.905	16.133	17.2548	16.92	18.6744	18.4424	18.7294	18.6101	18.7612	18.8004	16.0315	15.5036	17.1658	20.0722	18.6231	18.4947	18.848	18.7609	18.5968	18.7158
Q16572	SLC18A3	Vesicular acetylcholine transporter	16.8437	15.9977	16.6588	16.4699	16.6416	17.2518	15.8961	17.7381	17.3537	17.874	17.519	17.6108	16.8256	15.383	17.0267	17.1805	17.1314	16.7481	16.0113	15.5058	18.1713	18.3102	18.546	16.2861	15.5716	15.0629	15.6635	17.0548	14.9611	15.9479	15.2428	15.7195	18.9187	18.3603	19.0174	18.4721
Q16576	RBBP7	Histone-binding protein RBBP7	23.0492	22.9352	22.5905	22.9022	22.0555	22.396	22.3128	22.2499	21.9942	21.8612	21.9665	21.8412	22.1024	21.9762	21.8374	21.9559	21.0653	21.3581	22.1854	21.7175	21.7201	21.8511	21.8721	21.8605	22.1277	21.9858	21.8377	22.0282	22.1241	22.3707	22.682	22.8803	21.7404	21.7165	21.7874	21.9243
Q16584	MAP3K11	Mitogen-activated protein kinase kinase kinase 11	16.087	19.4323	18.7866	18.3687	18.003	18.7417	18.9016	18.5704	16.6723	16.8281	17.9944	18.9978	18.1999	18.0136	18.1443	18.4394	18.7195	17.8465	17.6447	18.9117	15.9259	16.3252	17.7053	16.1616	18.9361	18.2265	17.7199	18.1905	17.7664	17.7291	17.3905	17.7947	15.8605	18.1085	17.2024	16.2454
Q16585	SGCB	Beta-sarcoglycan	19.3808	19.6107	19.4978	19.5789	20.6521	20.5205	20.5114	20.6902	19.6766	19.4874	19.7189	19.7438	19.6412	15.1756	15.9532	16.6238	20.1056	19.9637	20.2066	20.3244	20.1061	19.9803	19.9366	20.1138	19.4304	19.3364	19.2081	19.311	20.2942	20.1417	19.9782	20.138	20.0676	19.9394	20.0288	19.9123
Q16594	TAF9	Transcription initiation factor TFIID subunit 9	16.2419	16.4705	16.3283	16.1993	15.1067	16.6887	16.2678	15.6963	14.8973	16.7533	16.47	17.2073	15.5612	16.7596	16.1174	16.0222	17.7607	15.4373	16.4076	17.207	17.6352	17.2403	17.7256	17.5048	17.7384	17.7772	18.2117	17.9906	17.6054	17.693	17.7374	17.5689	17.6806	17.6173	17.393	17.4358
Q9HBM6	TAF9	Transcription initiation factor TFIID subunit 9	20.6049	20.4915	20.8132	20.9203	20.4618	20.6282	20.6898	20.3521	19.5274	20.0119	19.4735	19.4657	20.8809	20.8357	20.9046	21.0429	20.8762	20.9822	21.4192	20.9742	20.0278	20.2332	20.2179	20.2365	19.6795	19.4829	19.6571	19.629	20.3567	20.6602	20.2705	20.2276	20.1736	20.1978	20.1081	20.3546
Q16595	FXN	Frataxin, mitochondrial	21.0967	21.5338	16.546	20.1961	19.3917	17.322	16.6021	19.6538	19.9413	19.7123	19.75	19.7651	15.9124	17.2851	16.7026	16.7628	17.8386	17.2723	19.6429	16.1544	19.688	19.6662	19.5773	19.5927	20.5562	20.131	19.8435	20.1956	20.8111	20.199	20.599	20.5974	19.2365	19.3272	19.2774	19.1119
Q16600	ZNF239	Zinc finger protein 239	17.9618	17.8141	16.9766	16.9267	14.4817	17.5773	15.9368	16.942	16.2479	14.8292	16.7642	16.3821	17.5138	17.769	16.5834	17.5445	16.7452	16.4722	17.4159	16.7429	16.0045	16.3217	15.8661	16.4948	17.5666	17.3949	17.9553	17.6282	15.4557	16.6378	16.4223	15.8061	15.3836	17.1187	16.3242	17.4572
Q16611	BAK1	Bcl-2 homologous antagonist/killer	21.0066	20.959	21.7164	20.9085	20.3383	20.716	20.9004	21.0457	19.3912	18.7025	18.5967	18.9977	21.5013	21.6781	21.0702	20.5174	20.4028	20.1839	20.4479	20.795	19.4614	19.1956	19.1437	18.6689	20.9247	20.9332	20.8062	20.8627	20.601	19.8988	20.6631	20.6831	19.0383	19.2365	19.1097	18.8634
Q16619	CTF1	Cardiotrophin-1	17.0697	17.3357	16.6131	17.0908	16.3721	17.1772	16.9013	16.9409	17.1631	16.0989	15.2278	16.0189	16.0364	16.1763	15.2106	17.3103	17.4588	16.0565	17.4774	17.5615	15.4915	16.903	16.685	15.5122	15.4798	15.2104	15.4693	14.9685	15.5041	15.712	15.3604	15.7257	13.8421	16.2916	16.5268	15.5552
Q16620	NTRK2	BDNF/NT-3 growth factors receptor	16.9055	17.3504	17.0403	15.8109	15.0246	16.0757	17.358	16.096	20.0342	20.3212	19.7158	19.9435	16.8213	16.6214	16.1179	15.6855	16.9044	16.6431	15.3002	15.922	19.9405	19.7548	19.5785	19.1234	15.7651	16.1172	16.2013	16.9755	15.8469	16.7903	16.5515	15.3109	19.4695	20.0204	19.8677	19.4375
Q16623	STX1A	Syntaxin-1A	15.9277	17.0953	15.4965	15.9392	21.8997	21.6001	21.4498	21.1768	21.8529	21.8344	21.5816	21.9113	17.6986	15.2091	16.2868	16.6931	21.0192	21.2663	20.9112	21.4069	21.9799	21.8641	21.9094	21.7647	16.2955	16.297	15.9319	16.85	20.6937	20.9373	20.5826	20.4993	22.0365	21.9852	22.0992	21.9102
Q16625	OCLN	Occludin	18.4092	18.6021	18.808	18.8716	15.8717	18.4425	16.259	16.1993	16.0157	15.1448	16.622	16.0849	18.674	18.6398	18.5221	18.7619	16.8473	16.96	16.9446	16.5257	15.9433	15.1865	16.7339	14.6945	19.418	19.3084	19.4511	19.3031	16.7923	16.0694	16.9619	16.4914	16.1154	15.8521	16.5815	17.1457
Q16626	MEA1	Male-enhanced antigen 1	21.9373	20.7453	20.4642	20.4177	19.9512	20.0941	19.9341	19.6749	16.8597	17.6672	18.2399	15.778	20.3896	20.3867	20.4241	20.3178	19.7658	19.8664	20.9139	20.0393	18.7904	18.6277	18.9604	19.1373	19.9347	19.7345	20.1905	19.9903	14.7578	20.6676	19.5596	19.6629	18.5784	19.052	18.9159	19.0909
Q16629	SRSF7	Serine/arginine-rich splicing factor 7	26.2857	25.7415	26.4064	25.4734	25.9246	26.1187	26.0645	26.1304	25.1257	24.9602	25.1341	24.9172	25.2267	25.4664	25.528	25.8913	24.8987	24.9912	26.1716	25.7272	24.8706	25.057	24.875	25.079	24.8872	24.9026	25.1927	24.7991	25.2245	25.4613	23.5066	24.6641	24.6668	24.722	24.708	24.3861
Q16630	CPSF6	Cleavage and polyadenylation specificity factor subunit 6	23.2544	22.9074	22.3535	22.337	22.716	22.4842	23.0099	22.9381	23.0374	22.9718	23.1512	22.9676	21.9477	22.1169	21.5364	21.6939	21.5302	21.5804	23.0896	22.6455	23.0372	23.0886	23.1268	23.0163	23.0535	23.009	23.0642	22.7558	23.5198	22.9437	23.5558	23.4072	22.9808	23.1347	23.0754	23.0679
Q16637	SMN1	Survival motor neuron protein	21.4043	21.2707	21.2555	21.5199	21.0078	21.125	20.9846	20.6991	19.8946	19.9863	20.1512	19.4372	21.8319	21.6121	21.8084	21.1884	20.3035	20.3508	20.8809	20.5815	20.9062	20.9296	21.0613	21.0727	21.4461	21.3834	21.5342	21.5011	21.2315	21.1009	21.3211	21.3138	20.9543	20.8752	20.9821	21.0833
Q16643	DBN1	Drebrin	24.5991	24.3954	24.1214	24.3156	25.8032	25.8533	25.8665	25.7396	25.0962	25.2699	25.1234	25.1132	23.9861	23.9878	23.5035	23.3841	24.8848	24.9544	26.0373	25.6826	25.6036	25.6084	25.5835	25.5405	24.0268	23.998	24.0162	23.9319	25.827	25.4369	25.7999	25.5806	25.48	25.56	25.6098	25.4074
Q16644	MAPKAPK3	MAP kinase-activated protein kinase 3	17.2323	18.1549	16.6114	16.9961	15.3413	16.4315	16.1036	16.0273	16.8746	14.2239	16.3216	15.5289	17.3539	16.2537	15.985	16.9366	15.9227	16.1821	16.5132	18.6964	16.161	16.5154	15.3706	17.1326	18.0724	18.1923	18.1874	18.6763	13.5295	16.8403	14.0174	16.7637	16.0342	15.8039	15.1596	16.9928
Q16647	PTGIS	Prostacyclin synthase	19.3068	20.3915	19.964	19.939	19.6074	19.5977	19.7274	19.4277	18.8377	18.3356	17.9203	18.3257	20.2648	20.134	19.9275	19.7747	19.3343	19.4353	17.0991	18.8245	19.3218	19.4685	19.2646	19.354	19.8638	18.8328	18.9546	18.9326	19.2968	18.8324	17.8784	18.697	18.9692	19.0247	18.9741	19.0559
Q16650	TBR1	T-box brain protein 1	15.7834	15.7632	14.8394	16.5611	15.6732	14.9049	15.9116	15.4057	15.6954	15.9628	17.2023	15.3179	16.8485	16.4345	15.5727	17.4531	16.8202	17.0346	16.5642	17.0833	15.327	17.7497	16.0863	16.0476	15.7539	14.8532	16.2313	15.6165	16.9796	18.8828	17.535	17.8966	16.166	15.3424	16.347	16.4462
Q16651	PRSS8	Prostasin	16.4595	16.8291	15.7487	19.2793	16.7459	18.0267	15.3458	16.0471	15.7206	16.9485	16.7311	15.7458	16.8341	16.3733	16.2449	17.7467	15.7943	16.9989	16.4244	16.3969	15.7556	17.038	14.1554	17.1255	19.9615	19.7756	19.667	20.0434	14.8984	18.3014	16.0243	17.3135	17.1754	15.6177	16.4776	15.6623
Q16656	NRF1	Nuclear respiratory factor 1	20.9502	20.8351	20.6407	20.5357	20.709	20.7094	20.6816	20.9361	19.836	19.8874	20.1024	19.6115	20.1965	20.2325	21.1718	19.8365	21.1123	19.6579	21.2989	20.7901	20.5375	20.7579	20.602	20.9362	20.5541	20.5443	20.4929	20.4328	20.8786	21.4929	21.2957	21.1436	20.4492	20.4383	20.407	20.2898
Q16658	FSCN1	Fascin	24.8449	24.5855	24.645	24.4696	25.0251	25.2225	25.2255	25.2741	25.0689	25.3825	25.1272	24.9732	23.796	23.8995	23.6097	23.9191	24.313	24.5372	25.2404	25.1215	25.3262	25.2176	25.5834	25.4517	25.0663	25.1881	24.8262	25.1398	25.293	25.437	25.0693	25.4475	25.5221	25.4946	25.3689	25.5686
Q16666	IFI16	Gamma-interferon-inducible protein 16	16.3601	16.7114	14.5972	17.3565	16.9454	16.5667	16.8169	16.5069	16.8773	16.1062	17.3964	16.9242	16.9714	16.477	18.0219	16.104	16.1818	16.0088	16.8084	16.683	15.881	16.2828	15.4425	15.9659	16.852	16.9927	16.732	16.8314	16.5664	15.7637	16.9146	16.0958	16.6161	17.5414	16.6647	16.3395
Q16667	CDKN3	Cyclin-dependent kinase inhibitor 3	16.5269	16.3103	16.4505	16.6051	16.651	17.5107	15.7325	17.1362	15.7993	15.711	15.9763	16.2047	16.8184	16.6281	16.0615	15.6402	16.4798	16.7601	17.2961	17.1533	16.5412	16.982	15.115	16.7127	16.0647	16.2545	16.7971	16.4282	16.166	15.9392	16.3641	16.1655	16.2461	15.8465	16.4343	16.2785
Q16670	ZSCAN26	Zinc finger and SCAN domain-containing protein 26	15.8699	16.8789	16.3868	16.4401	18.0547	18.0216	17.5097	16.3054	16.3178	16.366	15.9757	16.0771	16.8052	16.8377	16.5717	17.4449	16.1256	17.2077	18.4285	17.5524	16.2891	16.4072	15.2428	17.5133	17.0209	17.5372	17.4577	17.6338	17.4142	17.6164	17.9218	17.897	16.3651	15.9917	17.0257	16.8308
Q16690	DUSP5	Dual specificity protein phosphatase 5	17.5241	17.6983	17.9572	15.7536	16.929	15.4398	17.1639	16.5915	15.3071	15.3949	16.4844	16.0324	16.787	16.9417	16.5996	16.4953	16.0368	15.5279	16.1656	17.5222	16.7162	16.1072	16.9691	16.9476	16.0657	16.2231	16.2537	16.1023	17.0234	15.9678	16.6499	16.2731	16.033	15.0541	16.1026	16.3494
Q16698	DECR1	2,4-dienoyl-CoA reductase, mitochondrial	21.0813	21.2837	21.0879	21.7377	22.7459	22.5653	22.624	22.7501	23.2574	23.2941	23.3038	23.1708	20.6218	20.4079	20.3209	21.0579	21.7276	21.9923	22.5962	22.5798	23.1806	23.4309	23.2784	23.3988	21.5938	21.6526	21.7561	21.7034	23.1671	22.8801	22.6908	22.7749	23.1497	23.1589	23.2232	23.1568
Q16706	MAN2A1	Alpha-mannosidase 2	18.5252	19.1444	19.2299	19.3605	18.8151	18.6182	19.2783	18.9377	18.602	17.9938	18.4397	18.2966	18.0676	18.7228	17.4905	18.7712	16.0487	16.2777	16.3474	17.9741	18.17	17.9721	17.6005	18.3914	20.1806	20.1816	19.9687	20.168	19.009	19.1238	18.811	18.6653	18.6332	17.6187	17.7068	17.6167
Q16718	NDUFA5	NADH dehydrogenase [ubiquinone] 1 alpha subcomplex subunit 5	21.0762	20.5601	20.2564	20.5703	21.3193	21.0704	21.2273	21.3926	22.8012	22.5881	22.7152	22.8267	18.8022	18.7182	19.0836	19.1796	19.5318	19.5336	21.1396	20.8367	22.727	22.7595	22.5621	22.8123	21.52	21.5073	21.3717	21.435	22.2209	21.6506	22.0824	21.3905	22.6071	22.5146	22.669	22.4926
Q16719	KYNU	Kynureninase	15.675	15.2107	15.6969	16.81	16.9741	16.9232	15.9391	16.3897	20.5698	19.8222	19.2508	16.2572	16.8984	18.4036	16.0348	18.0506	16.399	16.1104	16.0932	16.4635	16.1179	16.1324	17.3641	15.9218	16.391	15.7064	15.4797	15.9918	15.5129	16.3327	17.0419	16.2754	17.2447	17.7045	17.2847	15.8958
Q16739	UGCG	Ceramide glucosyltransferase	15.7504	16.9986	17.127	17.6374	17.2057	15.183	15.7992	16.4777	18.065	18.2376	17.8161	17.8624	17.3279	16.1306	16.5395	15.7215	17.268	16.7627	17.7483	16.3132	17.635	18.0793	17.442	17.8891	18.926	18.8575	19.0506	18.887	18.411	17.5242	16.1451	16.7771	17.8432	17.6996	17.8588	17.8967
Q16740	CLPP	ATP-dependent Clp protease proteolytic subunit, mitochondrial	18.8958	19.2421	19.1525	19.2213	20.2659	20.2474	20.1582	19.9919	18.5855	18.8308	18.8601	18.82	19.0606	18.7644	19.0226	18.2393	19.4561	19.359	20.5215	20.1312	19.186	19.2569	19.136	19.5159	18.3917	17.9627	17.9683	18.2588	19.4835	19.2724	19.4613	18.9645	19.0071	19.0164	19.0981	18.8382
Q16762	TST	Thiosulfate sulfurtransferase	21.3104	21.3976	20.8756	21.6923	22.6233	22.5879	22.7154	22.7708	20.5035	20.242	20.3935	20.3127	21.6025	21.5428	21.7493	22.0577	22.7356	22.5217	22.4269	22.1473	20.5711	20.7538	20.5676	20.709	21.472	21.3879	21.3485	21.3275	22.5786	22.3218	21.9885	22.1744	20.586	20.7068	20.7258	20.5803
Q16763	UBE2S	Ubiquitin-conjugating enzyme E2 S	22.9231	22.6815	22.2512	22.2513	19.9094	19.8975	20.2314	20.2982	15.9691	19.4948	15.8431	16.2172	22.7632	22.7129	22.7215	22.1296	19.6552	20.032	20.8048	20.4331	18.2544	15.0356	15.6643	18.7701	21.727	21.6053	21.6655	21.6699	19.6747	19.9403	20.0268	20.0943	16.623	15.7099	14.5136	16.6483
Q16773	KYAT1	Kynurenine--oxoglutarate transaminase 1	16.384	17.4149	18.024	18.3037	17.8821	18.2201	18.2079	18.4261	19.3104	19.7105	19.325	19.184	18.4698	18.6974	18.8079	19.4369	19.2331	19.3257	19.2586	19.0768	19.2661	19.045	19.5313	19.1136	18.4821	18.324	18.3379	18.452	17.6643	18.443	17.4117	18.1379	19.4069	19.6148	19.4353	19.6974
Q16774	GUK1	Guanylate kinase	20.5424	20.2948	20.3541	20.2064	21.2258	21.2975	21.2447	21.1341	21.4412	21.6636	21.5915	21.2708	20.0837	20.0529	20.0279	20.1593	21.2707	21.229	22.0426	21.7426	21.3983	21.5317	21.6639	21.664	19.9866	20.0221	20.2059	19.9215	21.3532	21.0508	20.8452	21.2189	21.78	21.7625	21.6722	21.8284
Q16775	HAGH	Hydroxyacylglutathione hydrolase, mitochondrial	18.7373	18.4878	16.5932	18.3838	20.2339	20.3405	20.3846	20.2371	21.644	21.7294	21.7001	21.4977	16.6258	15.996	18.5021	16.5504	15.8287	17.9752	20.1177	19.5555	21.3441	21.3185	21.3231	21.2591	18.8058	18.0758	18.3428	17.7609	20.8145	19.796	21.4449	20.9058	21.5119	21.4866	21.4057	21.4911
Q16787	LAMA3	Laminin subunit alpha-3	16.5614	16.1279	15.6022	20.359	16.086	16.4929	17.0229	16.0283	19.333	20.3374	20.0099	20.5629	16.8542	17.1898	16.6913	18.2589	17.174	16.6757	19.6213	16.3355	20.5568	16.5379	19.9937	20.4547	20.3435	19.8273	17.7508	21.1139	19.7157	20.7586	20.1008	20.7134	15.8687	16.2463	15.5223	16.082
Q16795	NDUFA9	NADH dehydrogenase [ubiquinone] 1 alpha subcomplex subunit 9, mitochondrial	20.7502	21.5298	21.1223	21.7621	22.6941	22.3444	22.6437	22.6993	23.1378	22.9402	23.0906	23.1868	20.7198	20.8154	20.9383	20.4876	21.6567	21.5664	21.4065	22.249	23.0807	23.2189	23.1187	23.2399	22.1845	22.1112	22.2785	22.2312	22.8401	22.2917	22.09	22.1448	23.0261	23.0174	23.0656	22.9617
Q16798	ME3	NADP-dependent malic enzyme, mitochondrial	17.5452	15.9345	16.4709	15.9193	15.4324	16.971	16.1349	16.7367	16.0938	16.4492	15.4098	16.8789	16.4545	16.6003	16.9326	16.6136	16.899	17.8962	16.579	18.2061	16.1728	17.0253	14.9374	16.0511	16.5009	16.1845	18.0505	15.0092	17.9644	17.2326	16.773	16.5422	15.5998	15.8922	16.8671	16.7744
Q16799	RTN1	Reticulon-1	16.5797	17.2486	17.2988	17.0049	23.9138	24.1024	24.1097	24.1285	24.8773	24.7923	24.7957	25.1454	15.7791	17.1444	17.0724	17.5359	24.2143	23.9249	23.5407	23.9031	24.9674	25.1352	25.0378	25.0744	15.1384	14.9953	15.6112	21.8073	23.5824	22.5736	22.8828	22.6427	25.1354	25.1687	25.0682	25.2608
Q16822	PCK2	Phosphoenolpyruvate carboxykinase [GTP], mitochondrial	20.9649	21.2657	21.2591	22.1309	23.5006	23.2523	23.411	23.6286	23.3321	23.283	23.3556	23.3629	20.5503	20.7209	20.6346	21.1698	22.3936	22.4429	22.3107	22.7437	23.5484	23.567	23.447	23.5318	21.8143	21.7371	21.8398	21.8589	22.8584	22.0698	22.1182	22.0576	23.4842	23.4393	23.5083	23.3503
Q16825	PTPN21	Tyrosine-protein phosphatase non-receptor type 21	16.1848	16.2268	16.1433	15.8482	16.974	16.9193	17.5079	17.1542	16.977	17.0617	17.2682	16.4117	16.4665	15.4334	15.9435	16.4086	17.133	16.2946	16.4313	17.0441	17.2777	17.0768	17.0038	16.7872	15.8417	13.7791	14.9824	15.6895	16.3782	17.3199	16.9248	17.1012	16.4481	17.3118	17.2657	16.7493
Q16827	PTPRO	Receptor-type tyrosine-protein phosphatase O	16.8976	16.063	15.4969	15.9231	19.5656	19.3876	19.5446	19.1465	18.6999	18.7169	18.7407	19.0017	17.5606	17.3883	16.9248	18.2519	19.8141	19.677	18.286	19.1003	18.7809	18.7131	18.89	18.7609	18.2047	18.2659	18.4322	18.0899	18.612	17.6943	18.2258	16.9965	18.7479	18.7668	18.7889	18.6724
Q16831	UPP1	Uridine phosphorylase 1	19.9289	20.2553	20.2108	19.9293	19.3267	19.7116	19.3631	19.3439	18.2867	18.3025	18.3533	18.4116	20.3234	20.535	20.3196	19.9056	19.7038	19.5016	19.5136	20.32	17.6549	17.6174	17.9032	18.3222	21.1408	21.0775	21.0619	21.1571	19.6757	18.8452	18.6634	18.5688	17.3564	16.1779	17.4479	17.1752
Q16836	HADH	Hydroxyacyl-coenzyme A dehydrogenase, mitochondrial	23.0355	22.3267	22.4173	22.9255	22.6282	22.5843	22.5855	22.6309	23.1154	23.0378	22.9944	23.1783	21.8597	22.0753	22.1242	22.4966	21.7429	21.8824	23.2994	22.8397	22.8305	22.8811	22.7509	22.8874	23.215	23.2338	23.3453	23.2173	23.4648	24.1979	23.4454	23.4114	22.6854	22.6075	22.8852	22.6418
Q16842	ST3GAL2	CMP-N-acetylneuraminate-beta-galactosamide-alpha-2,3-sialyltransferase 2	16.6789	16.4292	17.048	17.9154	19.221	19.0702	18.9128	18.8564	18.2104	18.3038	18.3606	18.2282	18.299	17.9951	16.9808	17.7469	18.6932	18.6424	18.9992	19.6073	18.8103	18.8687	18.4802	18.8181	18.2792	18.5861	18.7621	18.5548	19.5581	19.7268	19.2197	19.6659	18.6919	18.5677	18.571	18.6438
Q16850	CYP51A1	Lanosterol 14-alpha demethylase	22.5792	23.0075	23.3733	22.4143	23.3317	23.2081	23.5057	23.5124	23.9572	23.7694	23.961	24.1143	22.699	22.7397	22.0404	21.148	22.813	22.6455	22.5181	23.2566	23.6631	23.7208	23.5568	23.6969	23.46	23.5076	23.6588	23.4182	23.9094	23.6958	23.3958	23.7216	23.662	23.6512	23.5606	23.5166
Q16851	UGP2	UTP--glucose-1-phosphate uridylyltransferase	23.8516	23.8615	23.5212	24.3472	22.0263	22.1667	22.0188	22.1545	22.4003	22.408	22.3687	22.396	22.6359	22.7525	22.5318	23.3534	21.4501	21.6988	21.984	21.636	22.4118	22.3237	22.4547	22.4732	24.0173	24.0071	24.0001	24.0864	22.7313	23.2665	23.6493	23.5856	22.4507	22.5011	22.3755	22.4684
Q16854	DGUOK	Deoxyguanosine kinase, mitochondrial	20.3263	19.6727	15.7315	20.5211	19.7233	20.5358	19.1576	19.4665	19.532	19.6903	19.5085	19.2781	20.2616	16.1394	16.8162	16.9001	17.0707	16.8822	15.4379	20.1874	19.8409	20.0351	19.838	19.9713	19.4225	18.2455	18.6747	18.07	19.5422	19.3193	21.2709	19.7559	19.9018	19.969	19.9611	19.8894
Q16864	ATP6V1F	V-type proton ATPase subunit F	22.2965	21.9268	21.8924	21.2898	22.8817	22.4864	22.5935	22.2582	20.8312	22.2647	20.6269	20.1298	21.4561	21.6723	21.2829	22.0445	22.2805	21.8589	22.5736	20.946	21.7051	21.6399	21.7617	21.6811	21.0719	20.8788	21.1522	21.0169	22.0615	21.5188	21.8521	21.3997	22.4309	21.4539	22.5674	21.3257
Q16875	PFKFB3	6-phosphofructo-2-kinase/fructose-2,6-bisphosphatase 3	16.4982	19.0523	18.9686	14.7278	18.5434	18.8561	18.9677	19.0022	18.8686	18.8084	18.8986	18.8685	16.6306	18.9468	17.1649	16.5354	16.7132	16.3225	16.9488	18.5203	18.2118	18.238	18.5187	18.3824	18.334	18.2425	18.3776	18.5771	18.32	18.2818	18.2987	18.3099	18.2361	18.3474	18.1311	18.3576
Q16877	PFKFB4	6-phosphofructo-2-kinase/fructose-2,6-bisphosphatase 4	15.798	15.945	17.8479	18.6564	16.0829	18.8532	18.8558	15.8665	17.3312	17.1738	17.6891	17.6762	19.0606	19.2814	19.2916	19.0399	18.6828	18.6856	18.3175	18.6641	17.5492	17.1366	17.4141	17.7505	18.1905	18.2545	18.0215	18.0052	18.0783	18.6807	18.0504	18.2992	17.7657	17.903	17.5817	17.6381
Q16878	CDO1	Cysteine dioxygenase type 1	20.3005	19.9639	20.0918	18.8995	19.7415	20.0264	20.1234	20.1625	19.0337	19.3105	19.1311	18.8814	19.2153	19.0385	19.5359	19.0503	21.753	21.4176	20.3048	19.7461	18.6246	18.6177	18.7116	19.0801	19.6174	19.4928	19.7096	19.4858	19.6755	18.2452	18.9563	17.9525	15.3567	14.8955	15.6859	18.5096
Q16880	UGT8	2-hydroxyacylsphingosine 1-beta-galactosyltransferase	16.109	19.2557	19.803	19.7248	17.0655	16.1121	16.7788	17.3799	16.1961	17.0921	16.869	16.7471	19.2393	19.1833	19.1939	18.8536	16.2471	17.1503	16.8533	17.4838	15.6177	15.702	15.7775	16.336	18.7068	18.7527	19.2321	18.8006	14.866	16.5917	16.7392	15.6665	17.0295	17.1493	14.9056	15.141
Q16881	TXNRD1	Thioredoxin reductase 1, cytoplasmic	20.5804	21.263	20.9033	21.2986	21.2527	21.4292	21.4099	21.3121	21.7755	21.8678	21.8776	21.7812	20.9929	20.9839	20.5856	20.5077	21.0012	21.0961	21.3205	21.2036	21.4365	21.3082	21.4766	21.3835	21.3923	21.2829	21.0665	21.3688	21.5819	21.7206	22.1025	22.0287	21.4954	21.5192	21.4065	21.5632
Q16891	IMMT	MICOS complex subunit MIC60	23.0315	22.9821	22.6099	23.1346	23.4473	23.21	23.3658	23.3724	24.0172	23.9032	24.0469	24.0755	22.2023	22.1328	21.8657	22.2998	22.4007	22.2653	23.2882	23.175	24.0341	24.0493	23.896	23.9369	23.5619	23.5234	23.5524	23.5326	23.7912	23.5823	23.6624	23.5866	23.8825	23.8424	23.8921	23.761
Q17RY0	CPEB4	Cytoplasmic polyadenylation element-binding protein 4	17.5266	16.0479	16.2687	16.8022	19.8996	20.3105	20.0261	19.707	18.3611	18.1008	18.7666	17.3518	17.0531	17.1213	17.5264	15.788	20.0331	20.4466	20.4622	20.0057	19.7964	19.8318	19.9994	19.7008	15.8575	15.3186	15.4692	16.3294	19.8777	19.0663	18.8565	19.1736	19.8904	19.7132	19.9344	19.8264
Q7Z5Q1	CPEB2	Cytoplasmic polyadenylation element-binding protein 4	18.3198	18.4406	18.0807	18.776	20.7338	20.8161	20.6797	20.7537	20.7935	20.7771	20.9591	20.5525	17.2103	16.6609	16.19	18.0607	21.2187	21.4152	20.1196	19.6043	20.4733	20.5996	20.5872	20.6083	15.0656	17.2727	17.2909	17.7087	21.0066	19.8662	19.4359	19.8473	20.5094	20.6685	20.5501	20.8246
Q1ED39	KNOP1	Lysine-rich nucleolar protein 1	21.2795	21.0765	20.6507	20.969	19.7801	19.6413	19.7854	19.9728	17.6471	18.7886	18.2303	18.736	20.1797	20.0871	19.6316	21.4011	15.8785	15.141	19.5877	16.7073	18.6013	18.5422	18.7216	18.3473	20.8801	20.9416	20.9028	20.9251	20.2263	19.7348	19.693	19.3972	18.3311	18.2457	18.1358	18.1924
Q1KMD3	HNRNPUL2	Heterogeneous nuclear ribonucleoprotein U-like protein 2	23.2794	23.3338	23.0296	23.5643	25.0366	24.7592	24.8233	24.7899	25.3047	25.0573	25.2676	25.2218	22.9249	23.0305	22.9129	22.9948	24.0522	23.9325	24.9868	24.6977	25.0257	25.1021	24.8195	24.9193	23.5703	23.489	23.3836	23.4919	25.1077	24.9229	24.901	24.8945	24.7117	24.7403	24.7513	24.4782
Q1L5Z9	LONRF2	LON peptidase N-terminal domain and RING finger protein 2	16.9807	16.1109	15.6777	15.9143	16.8863	17.9346	15.962	15.8236	14.2927	18.3949	18.3797	18.4587	17.0272	17.7434	16.5974	16.3073	18.3059	18.1863	16.3109	16.801	18.8325	18.4463	18.5776	18.563	16.62	15.9189	14.7267	15.4173	16.4044	17.3917	15.89	16.5744	18.4723	18.2873	19.6024	18.6815
Q24JP5	TMEM132A	Transmembrane protein 132A	16.757	15.7493	17.1617	16.7127	21.7121	21.5449	21.1178	21.232	19.0431	19.0669	18.9837	18.9776	17.5287	17.7786	17.5695	16.9142	21.5279	21.5821	20.8529	21.4392	20.757	20.8207	20.9235	21.0014	15.629	15.4395	15.0778	14.9471	20.6345	20.3053	20.3914	20.1117	21.0949	20.8589	21.0751	21.0738
Q27J81	INF2	Inverted formin-2	18.0621	19.278	18.6299	19.5542	17.6719	17.8803	17.7791	18.2137	16.6731	16.7103	16.7097	16.4528	19.7497	19.7243	19.9051	19.8085	19.1576	18.3232	18.1811	18.8623	17.4773	17.3695	17.5252	17.2317	19.5176	19.4971	19.4297	19.5314	18.1485	18.4386	18.1801	18.3746	17.7391	17.8883	17.6504	17.8024
Q29983	MICA	MHC class I polypeptide-related sequence A	17.0797	16.6224	16.1774	19.1171	16.2297	16.9695	16.3163	15.7402	15.7053	16.6983	16.3902	16.3951	19.5956	19.6475	19.9831	19.6095	17.0543	16.2746	15.548	17.5622	16.4527	14.9519	15.5204	14.4171	15.4629	16.5258	16.1017	14.3456	15.7615	14.8593	15.5439	15.5975	15.4069	16.0861	16.3352	16.7126
Q29RF7	PDS5A	Sister chromatid cohesion protein PDS5 homolog A	20.3807	21.0415	20.9726	21.2413	20.8637	20.9727	21.0319	21.0672	20.2263	20.1377	20.2872	19.9089	21.0208	20.9262	20.9284	20.8032	20.3359	20.2864	20.3572	20.9298	20.4991	20.442	20.4069	20.5354	21.0886	21.0885	21.008	21.0887	20.8874	20.9887	20.9012	21.2986	20.4926	20.5103	20.4271	20.3525
Q9NTI5	PDS5A	Sister chromatid cohesion protein PDS5 homolog A	19.1551	19.0288	16.22	16.344	20.4717	20.4063	20.6189	20.2641	19.1773	18.9237	18.9629	18.8799	14.7854	15.9469	16.7861	16.7661	16.6738	16.3625	17.2037	16.4318	18.696	18.8975	18.701	18.4002	15.999	15.0402	13.857	14.2649	15.7403	15.8721	14.9002	14.5739	18.6556	18.595	18.5656	18.7165
Q2KHR2	RFX7	DNA-binding protein RFX7	16.2539	16.1764	16.5358	15.6273	15.9433	15.7948	15.6986	16.4512	16.0963	15.7979	15.7231	16.2896	15.6995	16.5394	16.8583	17.3062	16.6936	16.4888	16.3826	16.4658	16.2694	15.8197	16.4496	17.6002	15.2379	18.106	16.1672	16.7803	16.3249	15.8884	17.2033	17.6748	15.8183	16.0921	16.461	15.5239
Q2KHR3	QSER1	Glutamine and serine-rich protein 1	19.6516	19.3847	19.1424	18.8548	17.516	17.5756	17.8473	18.5177	15.9809	15.5902	15.3575	16.6763	18.378	18.4494	18.7699	17.2542	16.9844	16.0392	16.9289	15.2303	17.5411	17.6259	17.814	17.495	19.2633	19.2259	19.1924	19.3866	17.8116	18.0658	18.3926	18.2137	17.505	17.0788	17.5341	17.6939
Q2KHT3	CLEC16A	Protein CLEC16A	16.655	20.1188	20.2992	19.9354	19.7685	19.9803	19.4665	19.6792	20.1874	19.608	19.6173	18.906	16.6501	15.9268	16.9364	15.7557	16.5958	15.2956	16.2973	20.1588	18.7347	19.3985	19.182	14.5762	18.966	17.9429	18.2208	18.195	18.6525	18.4585	19.0194	18.8861	18.1908	19.3108	18.7635	19.4481
Q2LD37	KIAA1109	Transmembrane protein KIAA1109	17.6912	17.6611	17.4112	18.0209	18.6297	18.4789	18.2656	18.1978	15.9081	15.8102	16.5264	15.6029	18.6086	18.79	18.5366	19.0487	19.2108	19.0124	18.7014	18.0781	16.6027	17.2472	17.0908	17.1861	16.7681	16.5745	16.9484	16.9986	17.855	17.4154	17.0534	16.9902	17.0124	16.8525	17.1518	17.0676
Q2M1K9	ZNF423	Zinc finger protein 423	19.8582	19.8728	19.6018	19.4695	19.6208	20.1525	20.0804	20.0181	20.0637	20.0499	20.2424	20.2473	20.2119	19.9227	20.2075	19.8578	21.0443	20.6036	20.6333	20.3771	19.999	20.3192	20.416	20.4004	20.3433	19.4506	19.7186	19.515	20.3586	20.9533	20.2603	20.5432	20.162	20.1435	20.2542	20.2547
Q96K83	ZNF423	Zinc finger protein 423	15.9861	17.6967	17.1946	15.9393	14.5823	16.4921	17.3436	17.0109	18.3	18.1761	18.2693	15.8373	16.7135	17.4372	17.2284	17.296	17.3333	16.4452	15.6376	17.2533	17.5278	18.0252	17.7587	18.0228	14.7538	16.0854	14.5437	14.6675	16.4365	16.1136	15.2709	15.7468	17.887	17.4864	17.7982	18.2263
Q2M1P5	KIF7	Kinesin-like protein KIF7	20.7144	20.5179	20.8303	19.7502	20.0377	20.0746	19.5332	20.0275	17.9773	18.1084	18.707	16.6944	20.4443	20.6654	20.3555	20.1772	19.6596	19.6986	19.9273	20.0558	18.1446	15.9485	18.2823	18.1633	19.4824	19.2516	19.3523	19.2292	18.4644	18.4535	18.5832	18.4576	18.2341	18.4608	18.4363	18.358
Q2M296	MTHFSD	Methenyltetrahydrofolate synthase domain-containing protein	18.9599	18.8559	19.0655	18.6059	19.2401	19.4269	19.4391	19.4249	15.7387	16.8099	16.6951	16.02	18.8494	18.5763	18.9051	19.0299	19.6881	19.6022	19.2838	19.6662	18.5493	18.9387	18.8138	18.7437	16.2909	13.818	18.0801	14.4577	16.9078	16.1831	18.9539	19.0355	18.7796	18.5781	18.884	18.8151
Q2M2I8	AAK1	AP2-associated protein kinase 1	19.6498	19.8965	19.7916	20.0445	20.7856	20.9741	20.6342	20.6894	20.888	21.0937	21.0954	20.8935	19.7653	19.8792	19.4293	19.6005	21.1123	21.2466	20.8638	20.9007	21.2552	21.2618	21.4519	21.3805	20.0118	19.9838	20.1867	19.9425	20.5106	20.4221	20.3182	20.2673	21.3966	21.3991	21.3427	21.4873
Q2M2Z5	KIZ	Centrosomal protein kizuna	16.8891	17.3781	16.4413	15.6606	16.9296	16.4142	17.0375	17.615	16.0547	15.5296	15.7231	16.1469	17.4761	17.3558	17.3149	17.4034	17.4154	16.1267	16.7316	16.9004	15.5193	15.9885	15.8814	15.5957	15.3556	15.6978	16.6663	15.992	16.0369	15.5164	16.3904	14.2779	16.1141	16.061	17.0177	15.1997
Q2M389	WASHC4	WASH complex subunit 4	19.3288	19.8384	19.8168	19.9195	20.433	20.5198	20.3453	20.4206	20.652	20.7771	20.5411	20.7958	19.9662	20.2149	19.804	20.1824	20.4692	20.7495	19.5179	20.5426	20.5055	20.3864	20.5522	20.3588	19.829	19.7857	19.6751	19.8769	20.2578	20.7243	20.1651	20.1623	20.4685	20.7352	20.4892	20.5512
Q2M3D2	EXOC3L2	Exocyst complex component 3-like protein 2	17.0924	17.8398	15.8087	16.1545	16.5865	17.2538	17.6526	16.0373	15.7478	15.5854	16.3034	15.3812	17.1443	17.1463	16.3753	17.0885	16.648	16.9259	16.3848	16.2678	16.2161	16.0852	14.936	16.4463	16.5249	16.5693	16.64	16.4272	13.6454	15.8294	14.5209	16.1277	16.3844	16.3705	16.117	17.4588
Q2M5E4	RGS21	Regulator of G-protein signaling 21	20.2177	20.4738	20.8979	20.9319	19.5735	19.7769	20.0395	19.9308	20.765	21.1566	20.8533	20.899	20.4743	20.5128	20.5321	20.6816	20.115	20.3628	19.7511	19.7413	20.5495	20.5291	20.8391	20.7693	21.3618	21.3803	21.5293	21.4435	20.4926	20.2518	20.2341	20.3456	20.8474	20.8415	20.702	20.978
Q2MV58	TCTN1	Tectonic-1	15.2283	16.8232	15.6038	17.4459	17.1363	16.6633	16.364	17.4012	15.8801	15.4027	16.2382	16.9471	15.4806	17.4754	16.1227	17.732	17.5291	16.4989	15.9016	16.7078	16.8186	17.0876	16.5484	15.4325	15.9633	15.8154	15.4952	15.9876	14.2	15.4864	16.7663	16.058	16.5135	17.57	15.8629	16.1838
Q2NKX8	ERCC6L	DNA excision repair protein ERCC-6-like	20.5164	20.8578	20.391	20.6111	18.6076	18.4106	18.5229	18.6819	16.3299	14.5482	15.9423	15.5089	20.6416	20.6474	20.3909	20.3286	17.5272	18.6594	17.8532	19.0795	15.8734	18.2175	16.4989	16.0614	20.7164	20.7366	20.7234	20.8157	18.4949	19.4429	19.0857	19.5371	17.2954	17.2477	14.9406	14.2421
Q2NL68	PROSER3	Proline and serine-rich protein 3	18.6804	18.344	18.1237	18.3876	15.9595	16.2357	17.2177	15.5873	16.1864	16.3477	16.033	16.3094	18.3121	18.6835	19.0046	19.0866	17.5268	15.9948	16.1962	16.1626	15.6049	16.4393	16.2384	16.7701	17.423	17.1899	17.6019	17.4933	16.9444	18.2018	17.289	17.1844	15.1135	15.5958	15.2984	15.3686
Q2NL82	TSR1	Pre-rRNA-processing protein TSR1 homolog	22.2501	22.2329	22.2257	22.1338	20.8026	20.676	21.0206	21.1179	20.3733	20.3277	20.371	20.5724	21.9554	21.9753	21.7934	21.3821	20.1663	20.4356	20.7638	21.1984	19.8083	20.0389	20.1128	20.384	22.3795	22.4161	22.4615	22.2959	20.9606	21.3189	20.8142	21.2553	20.0715	19.9737	19.8295	19.9613
Q2PPJ7	RALGAPA2	Ral GTPase-activating protein subunit alpha-2	17.2688	18.7415	18.5678	18.5867	19.4963	19.4759	19.6474	19.5838	18.6023	18.7902	18.8118	18.656	19.4803	19.3041	19.5647	19.5705	19.9628	20.165	19.4675	19.7043	18.6544	18.6904	18.8802	19.0803	18.4389	18.391	18.5377	18.6146	19.3994	19.1279	19.3332	19.1961	18.6975	18.7962	18.7328	18.9476
Q2PZI1	DPY19L1	Probable C-mannosyltransferase DPY19L1	16.3066	18.0116	16.3427	18.1782	19.3306	19.1646	19.3909	18.8976	18.8185	18.7166	18.6901	18.7857	18.3977	18.4141	18.4436	18.109	19.103	19.3597	19.4043	19.1899	18.7598	18.921	18.8142	18.3311	18.8332	18.7475	18.8412	18.7808	19.5912	19.879	19.7554	20.3166	18.6445	18.4475	18.6415	19.0345
Q2Q1W2	TRIM71	E3 ubiquitin-protein ligase TRIM71	23.6954	23.8561	23.4704	23.7632	23.4261	23.4442	23.6436	23.4769	23.4945	23.4016	23.4658	23.4562	23.3555	23.1776	23.0298	23.02	22.4689	22.7141	23.1921	23.3235	22.9223	22.8406	22.8788	22.8517	23.4547	23.4053	23.3508	23.4843	23.2253	22.5329	22.5855	22.2339	22.7105	22.8055	22.834	22.8204
Q2QGD7	ZXDC	Zinc finger protein ZXDC	16.2504	16.3977	15.8832	16.0744	15.9402	16.4462	16.8141	16.1268	16.8478	16.482	16.1336	16.4666	18.1879	18.5087	18.5545	18.9252	17.8119	17.5639	17.7333	17.4034	15.8253	16.2292	16.142	15.419	16.6377	16.832	15.617	15.6252	17.1225	17.6953	16.9564	17.3809	17.3197	16.6696	15.1041	16.8334
Q2T9J0	TYSND1	Peroxisomal leader peptide-processing protease	17.5731	18.4158	18.5608	18.6336	16.048	16.1831	16.8073	17.4144	15.9467	16.7574	15.07	15.8095	18.5969	19.1152	19.1289	19.3327	15.7979	16.5359	15.7439	16.8829	16.4303	14.416	16.4496	14.9395	18.0939	17.9969	18.2596	17.9539	14.8563	15.8445	14.8515	15.5997	16.6581	15.6087	17.2133	16.1295
Q2TAA2	IAH1	Isoamyl acetate-hydrolyzing esterase 1 homolog	16.392	15.4056	17.5517	16.1582	17.5146	17.6689	17.8928	18.037	17.8632	18.2867	17.7235	17.7265	17.1423	15.3463	17.1562	17.6364	16.509	18.2887	17.8893	15.6147	18.3089	18.353	18.6088	17.6695	18.1096	18.1577	17.8294	17.9262	18.9305	20.0425	19.7016	19.7547	18.7659	18.7302	18.7926	18.6469
Q2TAK8	PWWP3A	PWWP domain-containing DNA repair factor 3A	18.0735	18.9616	18.128	18.43	20.5918	20.3377	20.0943	20.2623	19.0189	18.6111	19.0081	19.7996	18.0345	17.9282	17.4901	17.7045	18.4345	18.3205	20.0275	20.2303	19.658	19.9895	19.5288	19.7011	18.1299	18.0339	18.0457	17.9401	20.5502	19.8357	19.2102	19.8292	19.4562	19.455	19.4683	19.6197
Q2TAL8	QRICH1	Glutamine-rich protein 1	21.2468	21.7422	20.9692	21.6864	20.7936	21.1323	20.6386	20.7533	20.8999	20.6948	20.7115	20.6506	22.2746	22.1128	21.5842	21.8709	20.9404	20.9051	21.1761	21.1607	20.6408	20.6382	20.7709	20.5631	21.5443	21.3725	21.2741	21.4308	20.9119	21.4255	20.6657	21.3197	20.6375	20.5452	20.5217	20.8325
Q2TAP0	GOLGA7B	Golgin subfamily A member 7B	17.0696	16.2525	17.4223	15.4328	21.1071	20.8466	20.8276	20.9578	18.8155	19.3136	19.3172	19.0263	16.561	17.5304	16.6854	17.4226	20.8057	20.6561	20.3181	20.9498	20.1543	20.3681	20.1989	20.5774	14.6316	15.0676	16.2028	15.5699	20.255	21.1353	20.0753	19.8511	20.217	20.1997	20.31	20.1581
Q2TAY7	SMU1	WD40 repeat-containing protein SMU1	22.4007	22.6569	22.7598	22.8429	23.3123	23.129	23.2263	23.0729	22.3315	22.262	22.3706	22.4617	22.416	22.4603	22.3019	22.4516	22.3766	22.1429	23.1688	23.1574	22.3204	22.5682	22.4789	22.6827	23.1492	23.2744	23.3241	23.2066	23.4143	23.2996	23.1447	23.3172	22.25	22.112	22.124	22.0541
Q2TAZ0	ATG2A	Autophagy-related protein 2 homolog A	20.2374	19.5865	19.6806	19.6638	18.6456	18.4434	19.3344	19.0256	18.4371	17.4121	17.2904	17.3167	20.4326	19.9279	20.1633	20.025	19.4949	19.4569	17.8465	17.5247	17.6301	16.629	19.0224	17.6918	18.8724	19.0051	18.9118	19.0158	18.4652	18.8547	18.7352	18.8762	19.3649	16.6826	17.5972	18.0355
Q2TB10	ZNF800	Zinc finger protein 800	16.3101	17.1685	17.2766	16.685	17.175	17.2824	16.2044	17.4465	17.6601	17.9219	17.8532	17.9365	17.2627	17.3959	16.624	16.5377	17.2173	16.8571	17.6649	17.1006	18.0438	18.0336	17.8336	18.3437	16.9216	15.0945	15.4523	15.8912	18.1888	15.5554	18.5894	18.3177	18.0702	18.0364	17.9027	17.6713
Q2TBE0	CWF19L2	CWF19-like protein 2	19.9352	20.028	19.9187	19.9892	19.1827	19.351	18.9765	19.7461	18.2258	18.2969	18.7839	19.792	20.1644	20.4053	20.2027	20.4295	19.3212	19.3414	19.7848	19.392	17.6702	18.1081	18.1218	18.0775	19.1821	18.9524	18.9507	18.9622	18.9461	19.1916	19.321	19.2121	18.369	17.3067	18.1235	18.2357
Q2V2M9	FHOD3	FH1/FH2 domain-containing protein 3	15.9329	15.5605	17.2915	16.1219	16.4458	16.0473	17.3596	16.7818	16.4906	16.6572	16.0213	16.0694	17.3357	16.4243	17.1215	16.9887	17.3719	16.0346	16.45	16.2578	16.572	16.1574	16.5261	16.7217	14.5723	15.3203	16.2284	15.2034	16.5085	16.1935	15.9055	15.1053	17.1424	16.862	17.4428	17.059
Q2VPB7	AP5B1	AP-5 complex subunit beta-1	15.8113	17.6985	17.8941	18.5197	18.9832	19.0874	19.1946	19.2428	17.8871	17.7176	17.7558	17.3594	18.7383	18.6186	18.8492	18.7077	19.4756	19.4374	18.6769	19.2013	17.5335	17.7354	17.7295	18.0338	18.0551	18.0018	18.0132	18.1042	18.6962	18.6056	18.005	18.1598	17.6803	17.5946	17.6606	17.81
Q2VPK5	CTU2	Cytoplasmic tRNA 2-thiolation protein 2	16.6777	17.5075	18.4851	18.8984	16.1172	16.6046	17.4467	17.9657	16.3284	16.3557	16.3826	16.6343	18.9378	18.8752	18.1372	18.2934	17.0055	18.2046	16.2268	16.4081	17.3238	17.1682	17.2141	17.5885	19.1828	18.8553	18.8871	19.1061	18.3227	18.8982	18.0999	18.8159	17.4884	17.1566	17.0488	17.3089
Q2VWP7	PRTG	Protogenin	18.413	15.8483	16.6482	15.7515	17.4932	17.771	17.149	17.4568	16.1228	17.6232	15.1465	15.2477	16.7633	17.5218	16.6902	16.7837	17.5949	17.8401	18.7103	18.2948	17.3486	17.1183	17.5588	16.4854	15.0661	15.2551	15.896	14.7502	18.3576	18.6122	18.1363	18.3901	14.6786	15.4517	15.8805	16.4587
Q2Y0W8	SLC4A8	Electroneutral sodium bicarbonate exchanger 1	16.0084	15.9928	16.7993	15.9927	20.0535	19.3609	19.5961	18.9648	19.6744	19.4204	19.5133	19.5633	15.3832	17.6143	17.338	18.7845	19.4085	19.7651	16.1838	19.4373	19.8685	20.0388	19.8246	20.0725	16.2621	15.585	15.0776	15.5753	18.9621	20.0968	18.0564	17.7057	19.8338	19.5343	19.9407	19.7633
Q2YD98	UVSSA	UV-stimulated scaffold protein A	17.2853	17.3035	17.0498	16.9864	17.3156	17.8367	17.574	17.4105	16.5834	16.5072	16.8146	15.6921	16.5594	16.242	17.4915	17.431	17.2381	16.7405	17.7313	17.0906	16.9718	17.23	16.7121	17.3291	15.9137	16.1001	16.0872	16.5263	16.8419	15.7762	16.9422	17.3603	16.5027	17.0403	16.9657	17.0175
Q32M88	PGGHG	Protein-glucosylgalactosylhydroxylysine glucosidase	17.9245	18.8824	19.1218	19.664	18.0302	18.3251	18.1326	18.7412	15.0683	15.6313	16.9155	16.8207	19.6746	19.6395	19.3093	20.0909	18.9678	18.9385	18.5443	17.6832	15.5869	15.805	16.7622	16.1348	18.3326	18.467	18.9096	18.8587	17.952	16.21	16.5487	17.0245	16.4526	17.3887	16.2849	15.2052
Q32MZ4	LRRFIP1	Leucine-rich repeat flightless-interacting protein 1	20.6361	20.0237	19.7701	19.4438	18.8848	19.1489	19.0685	19.2386	18.8043	18.9092	18.9769	18.8324	19.2299	19.3515	18.6872	18.8879	18.5543	18.1567	19.8324	19.4132	18.6453	18.6736	18.8775	18.6998	20.2473	20.0646	20.0597	20.0815	19.9594	20.5558	20.5851	20.5653	18.9769	18.809	18.9767	18.9009
Q32NB8	PGS1	CDP-diacylglycerol--glycerol-3-phosphate 3-phosphatidyltransferase, mitochondrial	19.3747	19.3877	19.6239	19.3402	20.404	20.525	20.2741	20.423	19.9142	19.5897	19.6957	19.8696	19.2295	19.3357	19.2243	18.8789	19.9705	19.6808	19.5721	20.3123	19.6439	19.8826	19.5195	19.6554	18.9295	18.8333	19.3069	18.703	19.6803	18.7279	18.8351	19.0835	19.5043	19.5307	19.6556	19.2882
Q32P28	P3H1	Prolyl 3-hydroxylase 1	21.6036	21.4771	21.4673	21.4754	21.42	21.4335	21.6031	21.4608	20.0407	19.9707	19.9494	20.1456	21.0902	20.9167	20.8459	20.7512	20.5946	20.6706	21.547	21.254	19.8261	20.0642	19.8277	20.0238	21.7175	21.7187	21.7562	21.6297	21.59	21.9173	22.0078	22.1474	19.9553	19.9629	19.9977	19.859
Q32P41	TRMT5	tRNA (guanine(37)-N1)-methyltransferase	19.998	19.922	20.0236	20.1158	20.3702	19.8955	19.9783	19.9678	20.7242	20.7951	20.8399	20.2505	19.7908	19.7248	19.9225	20.1287	19.5168	19.6149	20.7517	20.6508	20.7628	20.7349	20.8253	20.9419	20.7854	20.7661	20.6996	20.5417	20.7142	20.7646	20.6673	20.6583	20.8535	20.8245	20.7323	20.7748
Q32P44	EML3	Echinoderm microtubule-associated protein-like 3	18.3069	18.6012	18.9111	19.3191	18.653	18.864	18.8388	18.7226	16.389	14.6761	16.1659	15.0019	19.3471	18.8746	19.3208	19.3402	18.5722	18.4936	18.7006	18.9352	16.86	16.9751	17.3013	16.8453	18.8403	18.9116	18.9345	18.8056	18.6049	18.4596	18.439	18.2729	17.4342	17.0439	17.1085	17.5957
Q330K2	NDUFAF6	NADH dehydrogenase (ubiquinone) complex I, assembly factor 6	16.9876	16.2528	15.9844	17.1065	17.0562	17.6526	16.5563	17.5989	16.0486	16.001	16.3525	16.2542	15.8868	17.7595	16.5976	16.5041	17.5543	16.1613	17.5994	15.5025	16.2313	16.1493	16.5308	16.2499	16.3095	16.1417	16.0248	15.8242	16.1727	15.5777	15.9711	15.4313	15.8476	15.8059	15.9863	14.8098
Q3B726	POLR1F	DNA-directed RNA polymerase I subunit RPA43	20.3184	20.5103	19.7736	20.0078	20.0223	19.9968	19.8348	19.8508	19.0433	19.0083	18.8155	18.976	19.9866	19.7979	19.8563	20.1982	19.6395	19.0887	20.1794	19.5908	19.1388	19.0405	18.809	19.0627	19.9668	20.0258	20.0147	19.9269	20.1405	19.1994	19.6369	19.6595	18.8212	18.7804	18.7585	18.8006
Q3B7J2	GFOD2	Glucose-fructose oxidoreductase domain-containing protein 2	15.7832	16.7047	16.3532	16.0638	17.5008	17.3466	17.4248	17.8735	19.1605	19.4728	19.2989	19.275	16.6993	16.7119	17.2878	16.2069	18.1509	18.1804	17.4104	16.9389	19.1236	19.0986	19.7058	19.4909	17.0811	17.3137	17.1253	17.0196	17.6722	15.9593	15.8427	16.1711	19.5155	19.3964	19.4442	19.3676
Q3B7T1	EDRF1	Erythroid differentiation-related factor 1	18.1583	17.7802	16.7978	16.8978	16.9656	16.9932	16.8536	17.4404	14.7708	16.8379	16.1827	15.6563	17.6922	17.9964	17.7459	17.9059	17.5371	17.9702	17.5144	17.7904	17.1108	16.7449	16.7486	16.2078	17.228	17.371	17.2755	16.9554	16.8814	17.6018	17.4767	16.9969	16.5735	16.1418	16.9221	16.8025
Q3B820	FAM161A	Protein FAM161A	18.0561	18.8909	17.6058	18.1145	16.8223	16.5622	15.6843	17.1562	14.6977	18.0075	15.7899	17.1651	17.2766	17.4511	17.039	18.1086	16.9261	17.013	17.4085	16.25	16.7726	15.5357	16.7146	15.2055	16.9338	17.0066	16.2342	17.0653	16.4323	16.0506	15.5297	15.2862	16.2891	14.7659	16.8909	17.1005
Q5TCI8	LMNA	Prelamin-A/C	16.7773	15.7397	19.9702	19.405	19.8889	20.0065	20.006	19.5716	16.6424	17.2023	16.1957	15.0023	20.2949	19.8202	19.5418	20.053	19.9216	20.3468	22.0464	21.6289	16.4482	17.1084	16.1579	16.3006	20.663	20.5881	20.4975	20.6532	20.7795	20.3139	20.4772	20.7071	16.5008	16.2614	16.0228	15.3132
Q3KNV8	PCGF3	Polycomb group RING finger protein 3	16.1356	15.9001	16.5472	16.9223	16.1826	16.0023	15.7046	17.0981	17.0443	16.9805	17.0619	16.5814	16.6043	17.0263	16.3379	16.9739	17.2147	18.2554	16.2638	18.3459	15.0745	17.5517	16.0313	16.9484	16.7061	17.1259	17.7818	16.0145	17.2109	17.4069	16.835	16.6605	16.4208	16.1313	15.5842	17.1833
Q3KP31	ZNF791	Zinc finger protein 791	17.7046	18.1597	17.9219	17.5435	17.9885	17.4135	18.1686	18.057	15.6931	17.0336	14.7045	15.8481	16.8804	16.5921	15.7651	16.0243	16.5111	16.8895	18.144	18.0102	17.2133	18.0665	17.8476	17.9615	18.0312	18.4875	18.389	18.6078	18.4878	18.3866	17.6808	17.8791	17.6117	18.1413	17.5837	17.7568
Q3KP66	INAVA	Innate immunity activator protein	19.3548	19.1908	19.2621	18.0976	16.662	17.4363	15.7423	16.5408	15.7602	16.2403	15.7231	16.022	19.1024	18.8877	19.218	18.1695	17.3251	17.7716	17.2097	16.8837	16.5873	15.5189	16.3021	14.9679	17.6715	16.5399	17.8149	17.2424	16.4826	17.0738	16.2582	15.9581	16.3243	16.7146	15.2337	16.5132
Q3KQU3	MAP7D1	MAP7 domain-containing protein 1	21.0477	20.7871	20.8166	21.1571	21.7644	21.8048	22.0946	21.8046	20.1115	20.6583	20.553	19.5252	21.2542	21.1618	21.4895	21.4854	23.0714	23.2286	22.4503	22.3129	22.0554	22.1508	22.3635	22.3849	20.6456	20.541	20.8224	20.733	22.0354	22.1016	21.6551	21.8736	22.2413	22.1878	22.3256	22.3719
Q3KQV9	UAP1L1	UDP-N-acetylhexosamine pyrophosphorylase-like protein 1	16.2536	19.0511	18.9788	19.7594	18.7376	19.3505	19.5466	19.525	18.8754	19.0403	18.9981	18.6613	20.0997	20.1956	20.1193	20.6331	20.4985	20.5223	20.2013	19.9872	19.4598	19.2356	19.1646	19.4632	19.7804	19.6601	19.7703	19.7068	19.2444	19.5347	19.4335	19.4814	19.1917	19.356	18.6348	18.7694
Q3KR37	GRAMD1B	Protein Aster-B	16.3527	16.1152	17.8121	17.2535	15.4576	16.6683	16.8266	16.4988	15.8706	16.2922	17.2828	15.7017	18.5186	16.4983	18.3702	18.1791	16.9367	16.994	16.0531	15.6813	16.2392	13.9648	16.5692	16.0715	14.3235	16.0345	16.1468	15.145	15.4551	14.669	16.845	17.0698	16.1869	16.7083	16.3624	15.6435
Q3L8U1	CHD9	Chromodomain-helicase-DNA-binding protein 9	16.833	17.3412	15.9983	16.544	18.2999	18.6513	18.2338	18.3451	17.672	17.9532	17.8579	17.9104	16.1809	16.0278	17.493	15.2414	19.224	19.0951	18.3607	18.4873	17.5843	17.9777	18.1026	17.9692	16.2229	15.9327	16.3924	16.2939	17.8784	17.4835	17.7254	17.6969	18.025	18.1996	17.9631	17.9977
Q9HCK8	CHD8	Chromodomain-helicase-DNA-binding protein 9	17.9447	16.0542	17.4574	16.3233	16.9612	16.7307	17.1539	17.0456	16.467	15.3895	15.0498	17.033	16.3589	16.6176	16.7432	15.541	17.3543	17.05	16.0091	16.7305	14.9844	15.4951	16.1209	16.5972	16.5829	17.0404	17.1737	17.3562	16.2143	15.5872	15.3526	15.9186	16.0062	14.3999	17.7416	15.1806
Q3LXA3	TKFC	Triokinase/FMN cyclase	16.4737	19.2728	19.4148	19.5887	19.9773	19.9243	20.1166	20.0459	21.007	21.2178	21.2476	20.915	19.8306	19.8098	20.0416	20.9105	20.5953	21.0627	20.5158	20.6167	20.6178	20.6867	20.8885	20.9619	19.9292	19.9851	19.9672	19.9649	20.6466	20.5886	20.4959	20.6352	20.6707	20.7097	20.7673	20.8904
Q3MII6	TBC1D25	TBC1 domain family member 25	16.1082	16.2233	16.2875	16.5975	19.5682	16.2565	16.5406	16.9238	19.4326	16.3381	18.863	19.082	16.287	15.9969	16.5202	16.8722	15.9452	16.7388	16.7953	16.8685	18.5797	15.7258	15.2698	20.0052	16.0262	16.6973	16.7039	16.929	17.9928	17.0819	14.5274	15.5744	15.8177	15.6055	14.6582	16.1975
Q3MIN7	RGL3	Ral guanine nucleotide dissociation stimulator-like 3	15.8902	16.6966	16.453	17.868	16.8541	16.4786	16.1108	16.8186	16.0415	15.6541	17.0931	17.4837	16.9627	16.6648	16.2815	15.6735	16.2442	16.4595	17.8791	17.7676	15.2274	15.2755	16.0856	16.9274	16.6671	14.3831	14.9588	15.0708	14.9083	16.9448	16.5251	14.9871	16.6232	15.841	16.6634	15.4261
Q3MIR4	TMEM30B	Cell cycle control protein 50B	17.2422	18.0019	18.4616	17.7837	16.2728	16.4998	17.2145	16.1034	15.5216	16.2923	16.8296	16.1194	17.7484	18.0265	18.6384	17.4206	17.0238	15.5511	16.9452	16.7186	15.7256	17.1036	15.7534	15.023	17.6437	17.9524	17.7917	17.6821	16.2572	17.0464	16.5641	15.5731	16.9674	15.8389	15.909	16.5856
Q3SXM5	HSDL1	Inactive hydroxysteroid dehydrogenase-like protein 1	18.7761	19.9969	20.598	21.0111	22.4694	22.1944	22.1994	22.2149	22.1684	22.2086	22.1528	22.1983	20.2224	20.4895	20.7001	20.0359	22.1471	21.8632	21.1911	22.3371	22.1969	22.3356	22.2799	22.2392	20.5136	20.6267	20.6524	20.6411	22.4477	21.8698	21.5057	21.5822	22.2162	22.1779	22.1909	22.1817
Q3SXZ3	ZNF718	Zinc finger protein 718	17.3647	15.9779	16.8531	15.5605	16.3912	16.6952	16.687	16.1571	16.0588	16.2785	16.4961	15.4709	16.8296	17.6717	15.9346	16.7434	16.3593	16.2108	15.5585	16.8849	16.9723	16.5761	17.1582	16.5611	16.204	15.6216	16.0472	16.2268	14.6779	16.5789	15.9598	15.1358	15.7889	16.9001	16.1628	15.8646
Q3SY52	ZIK1	Zinc finger protein interacting with ribonucleoprotein K	15.2353	15.839	17.0222	16.396	17.0305	16.6839	16.8445	16.7447	16.2119	15.0821	16.1267	17.1319	15.8315	16.3806	17.6658	16.2428	15.5969	17.3842	17.0915	15.9549	16.563	15.3518	17.6191	16.0849	16.0042	16.3265	16.5496	16.3437	15.7439	15.162	15.08	16.2801	15.8013	16.8576	16.2398	16.4305
Q3SY69	ALDH1L2	Mitochondrial 10-formyltetrahydrofolate dehydrogenase	16.7256	15.3263	14.5411	16.031	19.741	19.4785	19.3666	19.3151	19.8371	19.8054	20.0074	19.9012	16.2271	16.0076	16.5388	16.2388	19.2915	19.1521	18.8493	19.2564	20.4065	20.4706	20.2615	20.1976	16.879	16.6127	18.9334	17.5337	19.5751	18.8112	17.9136	17.7005	20.1211	20.101	20.2168	19.9818
Q3T8J9	GON4L	GON-4-like protein	16.6713	15.7825	17.9111	17.209	18.1136	18.3166	16.5108	16.7659	14.2722	16.2038	16.4269	15.7726	17.4103	18.3146	17.8563	16.4856	15.8131	16.1242	17.6957	14.8975	17.6442	15.8866	17.0731	17.0952	18.1185	18.194	18.1788	18.0961	18.4536	17.6566	17.9046	17.7754	17.7955	17.8235	17.5004	17.8762
Q3T906	GNPTAB	N-acetylglucosamine-1-phosphotransferase subunits alpha/beta	15.0495	17.3441	16.1781	19.436	16.398	16.1382	16.6407	14.8999	16.5461	15.8174	16.1644	17.2771	18.3738	18.3173	18.4042	18.7753	18.1025	18.021	17.5232	18.4129	15.0776	15.0396	16.7492	14.9988	17.7475	17.2181	17.7369	17.6761	17.1485	16.9439	15.1899	16.3654	14.3164	16.0817	14.929	15.4764
Q3V6T2	CCDC88A	Girdin	19.69	19.7758	19.4366	19.983	21.1276	21.4074	21.1867	21.1762	21.6744	21.7641	21.6356	21.7478	19.5857	19.8402	19.8443	20.0943	21.5891	21.5834	21.6494	21.5338	21.6428	21.6135	21.6581	21.7503	19.1711	19.2943	19.4471	19.2084	21.0187	20.7417	20.9124	20.7776	21.7457	21.7031	21.6318	21.7862
Q3YEC7	RABL6	Rab-like protein 6	21.7907	21.7836	20.6071	21.2359	22.3028	22.4905	22.1516	22.388	22.1911	21.9186	21.9024	22.2784	21.2065	21.2451	20.8715	21.7711	22.5115	22.5218	22.7934	22.5022	22.3035	22.3392	22.5011	22.4736	20.6092	20.5282	20.3659	20.3889	22.052	22.2822	22.2998	21.9966	22.2035	22.0411	22.042	22.182
Q3ZAQ7	VMA21	Vacuolar ATPase assembly integral membrane protein VMA21	16.9605	15.8093	16.2864	15.5405	18.9914	17.0103	18.1012	18.2081	18.7057	18.6314	18.732	18.9743	15.8535	16.5562	16.8036	17.4177	16.3583	15.3572	16.155	16.8606	18.796	18.4512	17.6964	18.0991	17.2157	16.2912	14.8381	16.5647	16.9065	16.3751	19.0017	18.3061	16.4996	17.7761	15.9969	18.4655
Q3ZCQ3	FAM174B	Membrane protein FAM174B	17.9599	18.4059	18.7678	17.6244	17.303	17.1614	16.4973	17.3272	14.153	17.0632	15.5074	17.437	17.301	17.5904	17.7342	17.2498	15.4084	15.7252	16.6442	17.6065	16.3116	18.1432	17.103	16.9122	19.3107	18.7169	18.8876	18.9836	17.7768	18.3619	18.1121	18.1111	17.0828	16.5757	15.9289	15.4349
Q3ZCQ8	TIMM50	Mitochondrial import inner membrane translocase subunit TIM50	21.4861	21.6001	21.9904	22.4063	22.9662	22.8213	22.8775	22.9469	22.727	22.4602	22.6381	22.6009	21.4832	21.6131	21.7033	21.3258	22.0504	22.1148	22.5117	22.8775	22.581	22.792	22.5149	22.6987	22.0269	21.9881	22.004	21.9415	22.9078	22.9669	22.7629	22.9009	22.4361	22.3604	22.4165	22.2614
Q3ZCW2	LGALSL	Galectin-related protein	19.6791	20.0758	19.9604	20.0945	17.1988	16.7555	16.486	17.1186	17.7542	18.8749	18.6339	18.0616	20.2557	20.1065	19.9493	20.7254	18.8356	19.2514	17.8484	17.4074	18.7503	18.403	19.059	17.7031	19.6571	19.6706	19.8503	19.5809	17.4194	17.9827	17.6809	16.9595	19.4579	19.362	19.0251	19.4914
Q460N5	PARP14	Protein mono-ADP-ribosyltransferase PARP14	17.9197	18.5768	18.5708	18.8282	16.352	16.1984	15.7443	16.4718	16.0083	15.3121	17.1329	16.6426	19.8264	19.8174	20.0181	20.0831	16.9702	16.8587	16.5798	16.4995	16.2883	15.4681	16.5364	16.5083	18.0542	18.6834	18.0768	18.7085	16.1097	16.9649	15.897	15.3723	17.4128	16.826	15.6628	15.6965
Q495W5	FUT11	Alpha-(1,3)-fucosyltransferase 11	20.654	20.0555	20.2185	19.802	21.1798	21.3764	21.5915	21.5135	19.6684	20.1402	19.879	19.896	19.684	19.7252	19.6948	19.2766	20.9546	20.9217	21.6323	21.017	20.3537	20.3436	20.398	20.2666	19.9624	19.8215	19.9247	19.8203	21.2135	21.287	20.4567	21.2745	20.1852	20.3139	20.3525	20.133
Q499Z4	ZNF672	Zinc finger protein 672	16.0682	16.5868	17.4395	16.8399	15.6416	17.2375	16.9419	17.6879	15.748	15.2734	16.7952	15.4705	17.5206	17.6472	17.7943	19.3597	18.4011	18.537	18.2425	17.5012	16.5908	17.2972	17.0333	17.3964	16.4917	16.6623	16.3951	16.4494	17.347	17.1581	17.1948	17.5698	16.7182	16.861	16.6815	17.6792
Q49A26	GLYR1	Putative oxidoreductase GLYR1	21.3702	21.377	21.0738	21.7902	22.0916	21.7787	21.8201	21.8455	21.7343	21.523	21.5016	21.5991	20.9837	21.0153	21.3728	21.5505	21.441	21.3891	22.036	22.0655	22.1181	21.9246	21.7449	22.0185	21.7953	21.7655	22.1157	21.8647	22.2749	22.5279	22.0184	22.0189	21.7527	21.6635	21.795	21.6156
Q49A88	CCDC14	Coiled-coil domain-containing protein 14	16.9732	17.7705	18.504	18.4274	16.2141	16.4473	16.7382	16.519	16.2132	16.1564	16.4334	15.9333	16.3537	16.7363	16.1228	16.1024	16.4431	16.4556	16.2098	16.2771	17.3254	15.6907	15.8829	16.7222	18.8605	18.7272	18.6088	19.2156	15.2804	16.136	14.9338	16.7095	15.1288	17.4496	16.3004	16.1544
Q49AG3	ZBED5	Zinc finger BED domain-containing protein 5	16.9675	17.584	15.7981	17.2117	16.0941	16.8735	16.7982	16.7938	17.19	15.2519	16.5866	17.1679	16.9063	17.2925	17.9812	16.1084	16.9021	16.8665	16.6675	15.657	16.8748	16.5802	16.7108	16.3564	17.6581	17.8569	17.408	17.7703	17.1571	17.1337	17.4833	17.4476	16.8855	16.9683	16.7746	16.6358
Q49AM3	TTC31	Tetratricopeptide repeat protein 31	17.741	18.213	17.8703	18.7889	17.1191	16.0184	16.3666	16.0679	16.0964	15.9103	15.7297	16.6637	17.491	17.5994	17.8886	18.0973	16.4476	16.8893	17.3233	17.0188	15.4711	17.1285	15.8692	14.7348	19.1327	19.1459	18.7486	18.6938	16.1856	18.4016	18.6514	18.3939	16.2426	16.8035	16.7298	15.721
Q49AN0	CRY2	Cryptochrome-2	16.4735	15.8515	17.7922	16.4214	18.3308	18.6972	18.6405	18.3116	15.9438	16.1608	16.9281	16.6544	16.6812	16.4296	16.9978	16.6438	17.466	17.4395	17.4103	17.844	15.6314	16.0399	16.1818	17.1679	15.807	15.4203	15.6042	15.8348	16.159	15.3529	15.6743	15.8256	16.7376	16.6422	15.4932	16.407
Q49AR2	C5orf22	UPF0489 protein C5orf22	20.251	20.2333	19.8545	20.2911	19.6852	19.5606	19.9105	20.2547	20.8041	20.908	20.9785	20.7935	19.749	19.6713	19.6935	19.3747	19.0672	19.5809	20.5368	20.0432	20.6332	20.6447	20.7529	20.841	20.6671	20.7432	20.5761	20.6923	21.0228	21.3324	21.4798	21.5049	20.5566	20.6125	20.6903	20.6489
Q4AC94	C2CD3	C2 domain-containing protein 3	16.3961	15.8209	17.2016	16.1443	16.7043	16.1411	16.6263	17.2094	14.7156	15.9542	15.6165	16.3761	18.1079	18.005	18.5482	19.1814	18.7328	18.549	18.3535	17.7215	15.6813	15.8729	16.3867	15.9425	15.754	15.0139	14.6996	14.8739	14.7983	16.5606	15.715	16.0381	15.7839	18.4032	16.6925	17.9784
Q4ADV7	RIC1	Guanine nucleotide exchange factor subunit RIC1	16.4593	15.4057	17.0671	18.3863	16.5895	15.9723	16.6194	16.6732	17.2352	16.1506	16.2395	16.1936	18.5484	18.5456	18.5376	18.0983	15.5667	16.8742	17.1554	17.1752	16.7872	16.5556	15.0782	16.1669	18.0133	18.1295	17.9491	18.0954	16.559	17.4737	17.6589	17.4599	16.6286	15.7135	15.5806	15.1714
Q4FZB7	KMT5B	Histone-lysine N-methyltransferase KMT5B	15.7271	16.5396	17.4175	16.2814	18.1687	17.7064	18.3207	18.0891	16.8598	16.5166	17.2076	15.6609	16.6253	17.6269	17.0405	17.4683	16.1904	16.1494	17.6862	16.9863	18.1726	18.6945	17.9972	18.4514	14.7797	17.7893	17.2206	15.5633	18.3281	18.618	17.5022	17.9888	18.1916	18.1502	18.324	18.5272
Q4G0F5	VPS26B	Vacuolar protein sorting-associated protein 26B	19.7462	19.7948	19.5275	19.3386	20.7764	21.0958	20.8334	20.5596	21.0544	21.1665	21.3118	21.13	19.3903	19.4348	19.1852	18.8711	20.9097	21.1872	20.9007	21.2008	20.8999	20.6752	20.8482	21.1696	19.7444	19.6589	18.8501	19.9902	20.0464	20.1419	20.6275	20.6152	20.9923	21.0031	20.8481	21.1328
Q4G0I0	CCSMST1	Protein CCSMST1	17.2603	18.4107	16.4287	18.1854	18.5242	18.4099	18.6979	18.6832	15.8413	14.7268	16.3239	15.8528	18.0746	17.8578	18.3381	17.5938	17.8353	16.6878	16.4313	16.7684	18.2323	18.1081	17.6643	17.6054	18.1551	18.1458	17.327	17.8179	16.9724	18.8188	18.0348	18.5205	17.7956	17.8198	17.898	17.7173
Q4G0J3	LARP7	La-related protein 7	20.9207	20.8325	20.8611	20.6976	21.6191	21.9704	22.0384	21.9245	21.6227	21.4873	21.8297	21.712	20.5676	20.7431	20.6104	20.8231	22.0006	22.0983	22.4252	22.107	21.4939	21.4868	21.5363	21.6157	20.2275	20.2848	20.2317	19.9379	21.9534	22.3192	22.0073	22.0721	21.4673	21.4769	21.615	21.4725
Q4G0N4	NADK2	NAD kinase 2, mitochondrial	19.4363	19.4248	19.6249	19.7937	20.7457	20.5334	20.5626	20.6876	19.9777	19.9786	20.0263	20.1891	20.0555	20.1319	20.3341	20.3448	21.2622	21.1736	20.9112	20.8735	19.8047	19.7729	19.8065	19.9792	19.0048	18.8171	18.9549	18.6742	19.9387	19.6251	19.5589	19.4674	19.625	19.576	19.7948	19.5866
Q4G0S4	CYP27C1	Cytochrome P450 27C1	16.6741	16.9585	16.5478	16.998	15.5122	18.0438	16.3672	16.831	16.1574	17.0769	17.0613	15.5297	16.4762	16.6409	17.3018	16.6874	16.2969	15.5316	16.8906	16.6072	17.4109	17.2511	17.2755	15.9839	14.9398	15.1304	15.5942	14.4675	17.4735	15.6176	14.229	16.3136	17.5024	17.4766	17.4265	17.2668
Q4G0W2	DUSP28	Dual specificity phosphatase 28	15.9869	21.3265	20.3502	18.9882	16.9305	16.7849	15.9669	15.4517	18.527	18.8996	16.7455	19.0971	16.5991	17.2197	16.6501	20.0776	16.5531	16.2556	17.0156	16.4294	16.781	16.5705	19.28	19.6593	16.2073	15.312	17.2742	15.569	16.5558	16.2109	15.391	18.9513	19.1278	19.4583	19.3763	19.4785
Q4G0X4	KCTD21	BTB/POZ domain-containing protein KCTD21	15.7962	16.5651	16.0004	16.5383	16.1781	14.7776	17.1152	17.4605	15.9456	16.7835	16.3642	17.0357	15.7425	17.2042	17.0923	16.8526	16.3303	16.9457	17.1057	16.2679	16.802	16.3239	16.1851	14.8939	15.2283	15.6688	15.6673	16.2055	15.361	16.0368	17.0768	17.1005	16.8606	15.725	16.5479	16.8863
Q4G0Z9	MCMDC2	Minichromosome maintenance domain-containing protein 2	15.0615	16.0277	16.7391	17.8205	15.204	17.5036	16.3897	17.7973	17.4323	15.9429	16.4793	16.3224	16.9839	16.8867	16.6938	17.2085	15.5711	16.2362	17.1426	17.181	16.2894	15.1594	15.7993	14.8747	18.6977	18.5939	18.6234	19.0857	15.6789	15.2815	15.4982	16.1939	16.2344	15.8608	16.0403	16.4772
Q4G148	GXYLT1	Glucoside xylosyltransferase 1	15.1778	16.5105	16.1557	15.3314	15.1903	16.5322	16.8323	17.0557	15.7355	16.0333	17.0753	16.7857	16.4893	16.7604	16.3595	15.9295	16.372	16.1764	16.9696	16.3405	16.089	16.012	15.8757	16.7948	17.7814	17.7032	18.3489	17.8889	17.6877	18.8826	17.4976	18.0409	17.3852	14.289	16.0697	15.5086
Q4G176	ACSF3	Malonate--CoA ligase ACSF3, mitochondrial	19.8178	20.183	20.6523	20.4151	21.5585	21.043	21.4346	21.4579	20.9321	20.997	21.1175	20.8437	20.1565	19.9792	20.0352	19.6333	21.3865	20.946	21.4103	21.2822	21.2633	21.3916	21.1804	21.3429	20.0937	19.9407	19.7801	19.8849	21.2004	20.8532	20.2302	20.3694	21.0539	21.0301	21.2413	21.025
Q4J6C6	PREPL	Prolyl endopeptidase-like	19.8654	20.5066	20.3081	19.9743	19.7597	20.1067	20.1459	20.2597	20.3928	20.5251	20.2062	20.3697	20.443	20.7294	19.7325	19.5599	20.008	19.7357	20.147	20.3914	20.3242	20.0534	20.3258	19.9109	20.3108	20.2031	20.3264	20.2373	20.1857	20.1586	20.0944	20.4613	20.2677	20.5651	20.3743	20.3151
Q4KMP7	TBC1D10B	TBC1 domain family member 10B	17.6624	19.4612	18.8555	19.2056	20.499	20.5851	20.3537	20.2174	20.8891	21.178	20.9265	21.0279	20.3384	20.2276	20.2979	19.7657	21.8294	21.6812	19.8101	21.0437	20.8955	20.9016	20.9307	21.0179	19.4008	19.763	18.6393	19.1139	20.4502	20.2032	20.2605	20.0037	21.0639	20.9803	20.8199	20.9962
Q4KMQ1	TPRN	Taperin	20.5142	20.2317	19.851	19.8395	18.1317	18.0027	16.7038	18.1533	15.5419	16.0589	16.2678	15.7505	20.1477	20.2251	20.2747	20.2015	16.567	18.0248	17.3449	17.3541	15.6388	17.756	15.0778	16.165	19.3062	19.0229	19.3719	19.3015	16.0172	16.7239	16.6325	16.0068	16.778	16.2836	16.6444	15.1879
Q4KMQ2	ANO6	Anoctamin-6	18.9372	19.8973	19.6867	19.7549	20.5801	20.6795	20.7397	20.667	19.9708	19.934	19.6502	19.9815	19.6381	19.7276	19.9428	19.5159	20.8909	20.6243	20.2859	20.7638	19.5995	19.9879	19.5809	19.5424	19.801	19.7456	20.0252	19.9026	20.4344	20.3385	19.6016	19.7983	19.6378	19.8244	19.7624	19.6393
Q4KWH8	PLCH1	1-phosphatidylinositol 4,5-bisphosphate phosphodiesterase eta-1	19.0908	19.4297	19.5575	19.624	16.1996	16.8107	17.816	18.6665	19.4337	19.6114	17.6594	19.6236	19.5793	20.0164	20.3102	20.1845	16.7706	17.0988	16.9769	16.8464	19.6847	19.5541	17.8752	18.0848	19.1132	19.2447	18.4835	18.8918	16.1417	15.5157	15.4049	19.7522	19.6528	16.0711	16.5775	16.3038
Q4LDE5	SVEP1	Sushi, von Willebrand factor type A, EGF and pentraxin domain-containing protein 1	15.7225	15.8633	16.4801	15.4284	17.2918	15.8918	17.5195	16.8253	15.6183	16.527	16.4825	16.306	15.7334	16.1601	17.0933	17.2391	17.5298	16.6909	17.7654	16.5265	15.0567	17.966	14.9884	15.897	16.1565	15.9988	14.6266	15.9702	13.5311	15.6407	13.8364	15.6479	16.0558	15.853	16.2433	15.0926
Q4LE39	ARID4B	AT-rich interactive domain-containing protein 4B	18.3365	18.7535	18.0457	18.3202	18.3127	18.7185	18.7993	19.0231	19.4334	19.3113	19.3997	18.903	17.7505	17.958	17.8246	18.7703	18.0239	17.7052	19.0911	17.5978	18.935	18.8908	19.3107	18.552	17.7539	17.93	17.6545	18.1067	18.4495	19.4	18.8728	18.4343	18.9481	19.0194	18.8581	18.868
Q4V328	GRIPAP1	GRIP1-associated protein 1	21.4075	21.0941	20.7875	20.822	21.1007	21.461	21.4208	21.3073	21.294	21.4759	21.5114	21.1021	20.644	20.8061	20.6927	21.3426	21.1695	21.2331	21.9866	21.3098	21.4344	21.4644	21.6203	21.5271	20.393	20.2982	20.4086	20.2818	21.2531	21.1747	21.2872	21.0964	21.3297	21.5369	21.5646	21.4841
Q8WUZ0	BCL7A	B-cell CLL/lymphoma 7 protein family member A	22.13	21.8787	21.3776	21.4577	23.1572	22.8277	22.9372	23.2844	22.4808	22.3515	22.5702	22.4379	21.7281	21.8587	21.9102	21.8784	22.0925	22.2091	23.7056	23.149	22.8829	22.7967	22.6669	23.1109	21.4736	21.5102	21.9805	21.6327	23.7893	24.2625	23.5941	23.5142	22.7217	22.8573	22.634	22.5592
Q4VC31	CCDC58	Coiled-coil domain-containing protein 58	18.9605	18.929	18.3756	19.1806	18.6928	18.2389	18.3752	18.7184	19.5862	19.6063	19.7531	19.6878	16.2203	16.9183	17.2857	17.0853	15.9698	16.3731	18.6001	18.2918	19.7506	19.8529	19.7171	19.7586	20.6203	20.6441	20.5524	20.3781	20.0841	19.633	20.0177	19.6692	19.663	20.0147	19.8101	19.6641
Q4VCS5	AMOT	Angiomotin	16.3478	15.643	16.7476	15.9987	19.1722	19.2784	19.4555	19.5136	18.6556	18.6193	18.8917	16.6539	16.2164	16.7642	16.6863	15.9689	19.2021	19.2837	19.7084	19.231	18.7445	18.3047	18.4511	18.7743	13.8519	15.466	14.9556	16.0876	18.1405	19.9594	18.5934	18.5622	18.5069	18.903	18.7618	18.576
Q4W5G0	TIGD2	Tigger transposable element-derived protein 2	16.0421	17.9372	17.5157	16.2912	19.059	18.4259	18.6683	18.7689	18.8848	18.5506	18.8542	18.646	16.5486	16.6974	16.2789	18.0219	16.4358	16.8581	16.2689	17.2905	18.0265	18.2793	18.0167	17.9261	17.4742	17.8917	17.4671	17.2534	18.6213	18.5129	18.2101	18.312	17.9501	17.7426	17.8045	17.9752
Q4ZG55	GREB1	Protein GREB1	16.71	17.4139	18.4186	16.8318	19.5684	19.481	19.1158	19.4013	19.2564	19.4452	19.1626	19.2329	16.5085	18.6143	18.5027	18.9	19.869	19.7819	19.2371	19.765	18.8324	19.1073	19.2893	18.9396	17.0644	16.771	16.2847	16.1931	19.1975	18.3501	17.4749	17.4465	19.0573	19.0709	19.2168	19.2999
Q9C091	GREB1	Protein GREB1	16.2112	16.8052	17.4879	16.4153	17.8004	18.289	16.1045	17.9306	17.281	17.4683	17.2997	17.0525	16.1664	15.9136	17.4366	15.7511	17.9915	18.1936	17.3279	18.2543	17.7516	17.446	18.0932	18.4547	17.8431	16.3331	16.9151	16.56	18.2578	18.3297	15.1784	17.3217	18.0672	17.7682	17.2197	17.5754
Q4ZIN3	TMEM259	Membralin	18.6722	19.5551	19.3579	19.6865	20.1423	20.1087	20.2492	20.1778	19.3158	19.2014	19.4515	19.2543	19.3483	19.2485	19.0853	19.267	19.9523	20.2756	19.463	20.0095	19.2443	19.5897	19.5016	19.2805	19.1555	19.0921	19.225	19.0367	19.2223	18.4184	18.1355	18.7158	19.4022	19.3441	19.3737	19.455
Q504Q3	PAN2	PAN2-PAN3 deadenylation complex catalytic subunit PAN2	19.8202	19.4915	18.5698	19.906	19.9893	19.6305	20.1064	19.8511	19.9555	20.0263	19.7835	20.2629	20.1463	20.34	20.495	19.9693	20.2798	20.4543	19.6776	20.2362	19.8949	20.0653	19.9126	20.1542	19.3818	19.3173	19.4317	19.0294	19.8457	20.341	20.0065	20.1236	20.1051	20.0124	19.9732	20.2159
Q504Y2	PKDCC	Extracellular tyrosine-protein kinase PKDCC	17.3336	16.0555	16.7075	15.9275	17.1384	18.9389	16.4426	16.9996	19.1069	18.8709	18.8631	19.182	15.9035	16.2246	16.3261	16.801	17.9866	17.0871	18.8839	18.3555	18.6	18.6367	18.5319	18.6076	15.457	15.9089	15.8136	16.1452	18.7398	18.142	18.7705	18.8758	18.5965	18.4089	17.9418	18.5403
Q52LJ0	FAM98B	Protein FAM98B	20.9799	21.2186	20.6208	20.8382	21.5414	21.5789	21.6646	21.6838	22.4179	22.2754	22.4576	22.3931	20.3258	20.3659	19.9825	19.3049	20.007	20.3168	21.5876	21.5683	22.103	22.0764	22.1209	22.1811	21.3851	21.3928	21.3509	21.3054	21.9779	21.7333	22.3183	22.2515	21.8681	22.0321	21.9545	22.0456
Q8NCA5	FAM98A	Protein FAM98B	16.3959	15.9485	19.0104	19.7496	19.6282	19.3267	19.6777	18.9015	19.6029	19.7645	19.334	19.0435	18.7107	18.7553	18.2462	18.6669	17.049	18.5039	19.2963	19.3003	19.5986	19.6788	19.5727	19.7984	18.5953	18.7056	17.9523	18.8551	18.8371	18.8183	19.9248	19.6574	19.7215	19.5839	19.8193	20.0213
Q52LR7	EPC2	Enhancer of polycomb homolog 2	19.2481	18.9466	19.1189	18.4386	19.5476	19.4398	19.493	19.3687	17.7279	17.7168	18.2216	17.5261	18.6303	18.7322	18.8251	18.8848	19.1007	18.8527	19.5193	19.2312	18.5758	18.726	18.4919	18.7675	18.0865	17.941	18.1641	17.957	19.2295	19.6428	19.1092	19.0747	18.1896	18.2145	18.2582	18.1434
Q52LW3	ARHGAP29	Rho GTPase-activating protein 29	17.013	16.286	16.3769	15.5775	16.4328	17.3993	16.1767	18.5153	17.5907	15.3133	15.8149	15.9408	17.353	16.679	15.8777	17.3483	16.456	16.0768	16.3614	15.79	17.1374	16.3295	17.0248	15.6462	17.4497	17.4093	16.3366	17.3355	15.0826	16.526	16.6061	14.83	16.6623	16.7951	15.0072	16.5696
Q52MB2	CCDC184	Coiled-coil domain-containing protein 184	19.1893	16.1799	16.8841	15.6034	19.4159	20.5218	19.4294	19.7111	20.6576	15.9012	15.9606	20.3934	16.1714	16.2369	17.2728	17.0877	21.6952	21.8048	20.2252	16.471	20.4205	20.4971	20.514	20.5891	15.115	16.5251	16.7892	16.6372	18.0229	17.5181	15.84	15.3452	20.6057	20.4687	20.5236	20.761
Q52WX2	SBK1	Serine/threonine-protein kinase SBK1	16.0624	16.1726	16.5101	17.0256	17.3492	17.0798	17.1501	15.8851	17.0817	17.2122	14.4104	14.7459	16.282	16.0252	15.8905	17.0266	17.2204	17.0752	15.8145	16.6194	18.2226	18.3132	18.1672	18.3014	17.1424	16.1618	16.9683	15.613	16.9566	15.7471	15.7052	16.434	18.1978	18.1583	18.2526	18.2867
Q53EL6	PDCD4	Programmed cell death protein 4	19.7097	20.6958	21.3474	21.64	22.5421	22.8642	22.9865	23.0993	22.4427	22.6136	22.6281	22.387	21.0968	21.1511	21.4177	21.4381	22.3509	22.4902	22.7052	22.7334	22.9009	22.9278	23.1019	22.7894	20.2928	20.3748	20.5103	20.4801	22.9855	23.374	23.5362	23.524	23.1767	23.2098	23.1314	23.1616
Q53EP0	FNDC3B	Fibronectin type III domain-containing protein 3B	18.569	18.7668	18.097	18.9591	16.9508	17.0644	16.0373	15.8387	16.4036	16.1015	16.4276	16.6204	18.6979	18.7892	18.5006	17.5878	17.3043	16.8731	16.4689	16.5042	15.6652	16.4257	15.6903	16.47	19.6161	19.6154	19.7425	19.5395	17.7875	17.9416	17.907	17.6291	15.5003	16.9347	16.3794	15.9395
Q53ET0	CRTC2	CREB-regulated transcription coactivator 2	16.6713	17.0808	17.5394	17.7447	15.5152	15.9577	16.4606	19.0659	15.2017	17.0572	16.3468	16.8127	17.3513	18.0829	18.7818	18.5146	18.5338	18.8403	16.1667	16.6715	16.764	17.3849	17.621	16.2166	16.9492	16.9603	17.5175	17.3268	17.7967	18.5706	17.1809	17.4107	17.238	17.4483	17.5363	17.7699
Q53EZ4	CEP55	Centrosomal protein of 55 kDa	16.9792	15.797	19.9478	18.2224	17.9787	17.1624	15.6059	16.7602	14.6097	17.0899	16.2367	16.1632	18.1648	17.9699	18.0741	19.6657	15.6718	15.954	15.4223	16.5067	15.4757	15.1756	16.3933	16.5509	18.0598	17.9225	17.878	18.1108	16.1552	17.3799	15.0937	17.4453	16.1418	16.675	16.0572	16.0219
Q53F19	NCBP3	Nuclear cap-binding protein subunit 3	20.5759	20.3549	19.9091	19.9097	21.178	21.1391	21.3152	21.3794	20.1375	20.1019	20.3147	19.917	19.9275	20.6195	20.9504	20.6774	20.7905	20.5288	22.0432	21.5141	20.5312	20.2238	20.4854	20.4626	20.1288	19.994	20.0996	19.9325	21.3959	21.4702	21.4605	21.272	20.5734	20.6253	20.641	20.4563
Q53FA7	TP53I3	Quinone oxidoreductase PIG3	20.2761	20.5495	20.6794	20.6013	20.5241	20.629	20.522	20.7855	21.6137	21.8332	21.7347	21.6346	19.8302	20.1377	20.3755	20.5641	20.4024	20.7623	20.6937	20.929	21.6647	21.4596	21.7589	21.6107	20.6609	20.7186	20.6174	20.7522	21.1624	21.2558	21.1818	21.1415	21.7463	21.8333	21.6778	21.8576
Q53FP2	TMEM35A	Transmembrane protein 35A	17.5103	18.306	18.3675	19.5361	22.4842	21.9963	22.1092	21.7217	23.0673	23.1225	22.7837	23.0624	18.8696	18.8423	19.2228	18.5793	21.2791	21.5067	21.4459	21.8365	22.9886	23.1611	23.0685	23.0627	18.8493	19.0309	18.9038	19.0016	22.3179	21.1621	20.1881	20.3963	22.9367	22.8448	22.953	22.9487
Q53FT3	HIKESHI	Protein Hikeshi	20.3949	20.6499	20.6826	21.0589	19.8201	20.1605	19.9395	20.1828	20.6971	20.8421	20.9333	20.5169	20.1846	20.4864	20.4818	20.5556	19.9122	20.0464	20.4265	20.1813	20.8689	20.9705	21.1422	21.1812	21.2142	21.2191	21.2276	21.1835	20.8436	21.5804	21.0135	21.1588	20.9408	20.8654	20.753	21.0461
Q53FV1	ORMDL2	ORM1-like protein 2	19.5278	19.8547	20.2826	20.5532	20.2505	19.6507	19.6455	19.8993	20.3093	20.1855	20.3619	20.6457	20.3743	20.3002	20.1885	19.1607	19.463	19.1441	19.6066	20.2244	20.1858	20.3133	20.0507	20.21	21.0593	21.3145	21.2497	21.0797	20.3847	20.6482	20.4536	20.2833	20.026	19.8294	20.0595	19.8003
Q53G59	KLHL12	Kelch-like protein 12	19.0391	19.236	18.6937	19.0964	18.9295	18.7599	18.8237	18.7654	15.0226	16.2523	16.4925	16.6467	20.3574	19.7454	17.7904	19.8833	18.0762	16.4717	17.6298	19.1036	17.189	18.94	19.6183	19.4756	19.0166	18.8972	18.6535	18.9878	18.5928	18.1738	18.0047	18	15.801	16.7815	15.7845	15.0463
Q53GG5	PDLIM3	PDZ and LIM domain protein 3	17.647	16.1844	15.9572	16.3355	15.2301	17.3421	17.102	17.2486	17.7793	16.6256	17.8669	17.7388	16.7003	16.385	16.139	16.1843	19.6434	17.5322	18.8472	15.8906	19.2724	19.4033	19.4676	19.638	15.8227	15.4513	16.683	16.1117	19.0846	20.9751	20.6907	21.0873	19.4195	19.4016	19.3492	19.419
Q53GL0	PLEKHO1	Pleckstrin homology domain-containing family O member 1	17.0278	16.9023	16.1387	18.8602	18.4401	17.806	17.7102	18.4113	17.0745	16.8479	17.2258	17.0982	15.6967	17.161	19.0587	18.9489	19.5179	19.5894	19.4837	19.2337	17.3141	17.9419	18.2577	18.2073	16.9397	17.2746	15.5849	16.0099	18.1217	18.1286	17.9915	16.9122	17.0599	17.4822	17.9195	17.2998
Q53GQ0	HSD17B12	Very-long-chain 3-oxoacyl-CoA reductase	20.5237	21.3431	21.1044	21.5958	22.4181	22.2154	22.2301	22.1936	22.6222	22.7076	22.5025	22.5921	21.3158	21.5779	20.8689	20.3551	21.4605	21.277	21.3494	22.2538	22.5077	22.6396	22.6831	22.3903	22.4873	22.7543	22.812	22.6519	22.3375	21.894	21.7321	21.7626	22.6572	22.6007	22.5275	22.6565
Q53GS7	GLE1	Nucleoporin GLE1	18.8631	19.2656	19.419	19.7148	20.4386	19.9707	20.4371	20.585	19.6687	19.3554	19.709	19.6028	19.6197	19.5423	19.6248	18.644	19.7666	19.4103	20.1192	20.2516	19.8369	19.9205	19.508	19.6929	19.5814	19.7364	19.6049	19.6023	20.3442	19.9044	19.9467	19.9037	19.6179	19.5389	19.5323	19.4469
Q53GS9	USP39	U4/U6.U5 tri-snRNP-associated protein 2	21.7378	22.0881	22.3156	22.592	22.838	22.5931	22.6518	22.6674	22.6024	22.4594	22.3483	22.4423	21.8562	22.1616	22.1887	22.2809	22.0146	21.8157	21.9383	22.5124	22.3237	22.6385	22.4468	22.6684	22.4674	22.6127	22.5305	22.5248	22.9075	22.5392	22.2555	22.6794	22.3985	22.3468	22.3442	22.3837
Q53GT1	KLHL22	Kelch-like protein 22	17.0894	15.9996	17.468	17.9663	18.5654	18.6204	18.4211	18.4518	18.3928	16.97	15.1706	18.627	16.761	18.1809	18.0811	18.718	19.4834	19.5503	15.3157	17.2812	15.9111	15.4339	15.083	17.3876	17.0204	16.2298	16.7102	15.468	18.2101	18.977	18.786	18.7958	17.9192	17.5552	17.7706	15.3762
Q53H12	AGK	Acylglycerol kinase, mitochondrial	20.529	20.0868	19.9566	20.7423	20.7344	20.5749	20.6777	21.041	21.3902	21.3402	21.6184	21.2207	20.0104	20.4004	20.3306	20.6074	20.257	20.6435	20.58	21.0055	21.8133	22.0453	21.8373	22.0665	21.4	21.363	21.4569	21.3389	21.6002	21.718	21.0306	21.297	21.676	21.5788	21.6723	21.6612
Q53H47	SETMAR	Histone-lysine N-methyltransferase SETMAR	21.3682	21.2662	21.6486	21.0166	20.819	20.9786	21.3758	21.1943	21.3647	21.2849	21.257	20.7446	21.4325	21.3811	20.8877	19.7693	21.5943	21.0068	21.3842	21.0527	21.014	20.9587	21.2676	20.928	20.618	20.5856	20.7424	20.6647	20.688	21.0785	20.5395	20.9418	21.2282	21.593	21.0721	21.0805
Q53H82	LACTB2	Endoribonuclease LACTB2	20.8009	20.9531	20.8331	21.2359	19.8334	20.2613	20.1786	20.2959	19.9315	19.7203	19.6286	19.8017	21.4455	21.2179	21.0537	21.3998	20.4417	20.782	21.3573	20.9708	19.5801	19.5795	19.5245	19.5342	21.2415	21.4236	21.269	21.2346	20.4818	20.662	20.9086	20.7048	19.8655	19.7587	19.6605	19.6981
Q53H96	PYCR3	Pyrroline-5-carboxylate reductase 3	20.9585	21.2785	21.3403	21.295	20.4906	20.7351	20.4482	20.0455	19.6356	19.8857	20.1447	19.4963	21.8232	21.34	21.3684	21.7368	21.3212	21.6583	20.9234	20.9483	20.1471	20.3739	20.3318	20.6437	20.5647	20.443	20.4629	20.4953	20.2468	20.8547	20.4624	20.8313	20.2753	20.1878	20.3017	20.4391
Q53HC0	CCDC92	Coiled-coil domain-containing protein 92	16.9973	15.5169	15.369	16.2976	17.4202	18.001	17.2994	15.6313	17.4828	18.0143	17.9221	17.4569	16.1042	15.9055	16.8235	17.9834	15.9259	19.447	16.6757	15.9548	18.5076	18.8725	19.152	19.1388	15.004	15.0432	16.4873	14.8997	17.4432	17.0618	16.8221	16.2657	19.0719	19.255	19.005	19.0471
Q53HC5	KLHL26	Kelch-like protein 26	15.1581	17.7335	17.4093	17.8274	17.6047	17.7602	17.8713	17.8514	18.2894	18.2353	18.2537	18.5852	18.1432	18.0054	18.0335	17.416	17.8068	17.2713	15.7207	17.9409	18.2845	18.1942	18.0953	18.0736	17.0442	17.0077	16.9672	14.4048	14.8835	15.8352	17.3731	16.7483	18.2021	18.4609	18.2216	18.4028
Q53HC9	EIPR1	EARP and GARP complex-interacting protein 1	19.2593	19.5588	19.5132	19.5012	20.1936	20.5297	20.4062	20.3368	20.6576	20.8412	20.5995	20.5674	19.4527	19.4436	19.5863	19.8995	20.5926	20.4739	21.0715	20.4112	20.4436	20.2426	20.5265	20.3958	18.9977	19.1223	18.8987	19.0322	20.3374	20.6001	20.3454	20.6041	20.6719	20.577	20.6345	20.5867
Q53HL2	CDCA8	Borealin	21.9177	21.679	21.499	21.3977	19.4927	19.6716	21.6387	20.1404	16.2041	15.7608	16.5392	14.9326	21.2858	21.1204	21.0464	20.7541	17.6696	17.5796	19.7533	19.8462	17.1493	16.4003	16.5873	22.2171	21.2547	21.3003	21.4393	21.1425	20.2987	21.1264	20.7787	20.8829	16.3104	17.3897	16.9147	16.8467
Q53HV7	SMUG1	Single-strand selective monofunctional uracil DNA glycosylase	16.1528	16.4263	16.0912	18.0646	19.1995	19.4434	18.9286	18.7115	18.3328	17.9972	18.6528	17.9582	17.2514	15.4703	17.3033	15.6779	19.5954	20.2465	18.9566	18.354	18.9233	19.1927	19.304	19.5681	17.7058	16.2964	16.9382	16.2647	18.893	19.1194	18.4941	18.7221	19.1623	18.9457	18.9938	19.2656
Q53LP3	SOWAHC	Ankyrin repeat domain-containing protein SOWAHC	19.1667	18.0284	17.497	16.3318	18.4616	18.3709	18.9826	19.0808	18.6782	18.703	18.8164	18.8137	16.518	16.8592	16.9227	16.3785	16.1318	15.1675	17.2167	16.867	18.6092	18.7852	18.9736	18.7588	15.0692	16.5843	16.8053	17.2195	15.9461	16.4074	15.9542	16.1178	18.4845	18.6512	18.6356	18.71
Q53QV2	LBH	Protein LBH	20.1572	19.709	19.0435	18.5771	17.9543	18.2869	18.1826	18.7679	19.2747	19.4735	19.4095	18.7208	18.9286	16.3369	15.9732	18.6824	18.706	19.0074	19.7863	19.1824	18.7823	19.6148	19.7665	20.0307	17.6164	18.0903	17.7811	17.8455	17.9543	18.6081	16.2924	18.9435	19.8248	19.9461	19.646	20.0751
Q53R41	FASTKD1	FAST kinase domain-containing protein 1, mitochondrial	17.7725	18.5865	18.3186	18.5728	19.1157	19.0631	19.2136	19.178	18.7613	18.8635	18.7738	18.4306	18.885	18.6294	18.8089	18.4507	18.6899	18.4102	18.4033	19.1785	18.5326	18.9242	18.7843	19.1959	18.6248	18.5201	18.5016	18.5736	18.4117	18.2851	18.412	18.0176	18.7068	18.768	19.0279	18.8071
Q53RE8	ANKRD39	Ankyrin repeat domain-containing protein 39	15.9451	15.4466	15.0502	14.3517	17.1741	17.4955	11.9437	16.3047	16.0603	14.8214	17.4158	17.024	17.9875	15.7183	17.6896	15.7664	15.9514	17.2766	16.6219	16.6966	17.0338	14.6101	15.7278	17.0129	16.6928	16.3077	16.1987	13.8285	16.1259	15.9707	17.1503	17.3534	16.1783	16.695	14.7263	16.2843
Q9H0N0	RAB6C	Ras-related protein Rab-6D	16.4736	17.3341	16.6172	16.31	16.4317	17.9037	16.4544	16.0222	18.2898	18.3848	15.6293	18.5266	17.1827	17.4056	16.4478	17.2059	17.9907	18.3123	16.5824	16.6126	16.0368	16.4807	17.0777	16.4335	19.8951	15.3927	15.0135	19.7268	17.5885	20.7094	18.7837	17.1667	15.3984	17.2022	15.9926	18.1048
Q53S58	TMEM177	Transmembrane protein 177	19.6409	20.1434	20.5988	20.8301	20.5671	20.2454	20.4714	20.5	19.803	19.8933	20.0128	19.9425	20.5773	20.489	20.4943	20.2126	20.2519	20.3234	19.1216	20.0417	19.4831	19.9957	19.7401	19.9703	20.5069	20.546	20.8258	20.587	20.3106	20.1723	19.5909	19.9729	19.7388	19.4514	19.7451	19.738
Q53SF7	COBLL1	Cordon-bleu protein-like 1	17.2742	17.3045	16.0934	17.632	14.4244	16.5601	16.6024	16.1268	17.3503	15.788	16.0707	16.9135	16.5851	17.014	16.1313	15.6091	16.9219	15.1621	15.8789	16.2752	14.9146	14.312	16.7529	16.72	15.69	16.1277	16.2496	16.3118	15.3013	14.6779	16.2767	15.42	16.5305	15.2142	16.5392	15.611
Q53T59	HS1BP3	HCLS1-binding protein 3	20.0763	19.8198	19.5569	19.4239	19.4566	19.7327	19.5436	19.7521	18.9407	18.5858	19.1067	19.5979	19.9728	19.9826	19.6872	20.0297	20.4118	20.5285	20.1819	19.9497	19.3999	19.2583	19.5001	19.4085	18.73	18.5178	18.8232	18.7999	19.2059	19.1624	19.4286	19.2635	19.4034	19.5531	19.5841	19.7093
Q53T94	TAF1B	TATA box-binding protein-associated factor RNA polymerase I subunit B	15.6256	15.9533	16.0543	17.0289	17.9154	18.1548	16.6406	16.0632	16.0728	16.4029	16.2996	17.2509	19.3151	19.3736	19.1513	18.4878	16.6461	17.0524	17.0616	17.0394	16.3849	15.9231	15.6127	16.4979	18.1399	18.1943	18.091	18.2246	16.9211	16.1991	18.3624	17.7302	14.772	16.3883	16.1225	15.8213
Q562E7	WDR81	WD repeat-containing protein 81	18.4876	19.4302	19.8204	19.771	19.9948	20.197	20.1512	20.2116	19.8121	20.1067	20.0674	19.9621	19.6737	19.6308	19.403	19.7475	20.1803	20.501	19.4976	20.2204	19.6314	19.8218	19.9451	19.8237	18.9577	19.131	18.8046	18.7307	19.7709	19.7412	19.6067	19.4833	19.9362	19.8012	19.6466	19.9328
Q562F6	SGO2	Shugoshin 2	17.2862	15.8977	16.5737	18.1017	16.56	16.3634	17.3596	16.6665	14.44	14.7213	16.7756	16.9958	15.8156	16.9321	17.2536	17.3267	16.7101	16.3426	16.5889	15.0053	16.2534	15.6889	17.1272	16.4476	19.2575	19.1137	19.003	19.014	16.2854	17.4222	17.125	18.0467	16.4771	17.3222	16.4105	16.5119
Q562R1	ACTBL2	Beta-actin-like protein 2	27.6725	28.0991	27.93	27.4916	28.8143	28.81	28.8192	28.6791	27.2888	27.7498	27.7706	27.3792	27.2079	27.4512	26.9965	26.9109	27.5912	27.6975	27.9263	28.5084	27.6458	27.7517	27.7208	27.6215	26.6885	26.0728	26.14	26.3988	26.0952	25.7057	26.5595	26.2477	27.5156	27.8376	27.6279	27.7328
Q567U6	CCDC93	Coiled-coil domain-containing protein 93	18.4363	19.1933	17.5093	18.6276	19.3087	19.1348	20.03	19.4273	19.9894	19.9077	20.0356	19.9111	17.858	18.039	18.2225	18.7396	18.5428	19.3619	19.3092	19.4139	20.0712	19.9153	19.9232	19.9919	18.4172	18.007	17.8857	18.1447	19.33	19.6574	19.9521	19.7555	19.9841	19.9589	19.9802	20.0245
Q567V2	MPV17L2	Mpv17-like protein 2	16.8839	16.6808	15.8093	15.5967	17.1416	17.0718	16.6421	16.9488	18.7754	18.9023	19.0309	19.0331	17.086	16.6324	16.8034	16.2514	19.6881	16.6037	15.4351	17.2914	16.6257	15.8222	16.226	16.1228	19.5412	19.5197	19.6338	19.5512	18.8293	15.4768	18.8309	18.9197	16.6424	18.5311	18.3849	16.8105
Q56A73	SPIN4	Spindlin-4	20.0265	19.9395	19.2988	19.626	18.783	18.9985	16.794	18.6418	17.268	17.0186	17.3235	15.5755	20.135	20.0622	20.0285	19.8705	16.9478	18.1583	19.1093	18.5344	15.8227	14.6808	17.3285	15.7761	18.7873	18.779	18.971	18.9269	18.1927	19.3785	18.8836	18.9198	15.1637	16.122	17.1184	16.2294
Q56P03	EAPP	E2F-associated phosphoprotein	20.726	20.7201	19.482	19.6186	19.6698	19.9576	20.1624	19.9222	19.4312	19.0905	19.3853	19.0885	19.9561	19.8817	19.4327	18.7153	19.3446	19.0509	20.2099	19.9721	19.4156	19.3826	19.4854	19.2889	19.7875	19.5532	19.4576	19.5387	19.8202	19.9647	20.2658	20.0856	19.5109	19.5068	19.4068	19.4408
Q56VL3	OCIAD2	OCIA domain-containing protein 2	20.4139	20.1802	20.0657	20.2912	20.4418	20.1481	20.4295	20.386	19.4869	19.5818	19.9176	19.4532	18.528	18.974	18.5553	19.7103	18.988	19.0181	18.4914	18.8505	18.4475	18.3685	18.1794	19.0468	20.8756	20.7695	20.8493	20.6508	20.0511	19.1148	17.4137	18.362	19.6089	19.1823	19.413	19.0666
Q587I9	SFT2D3	Vesicle transport protein SFT2C	19.0208	19.7558	19.6712	20.3424	20.2587	20.2136	20.2372	20.2232	19.1798	19.6058	19.4961	19.4372	19.4822	19.3232	19.1974	19.3303	19.266	19.4126	18.5718	20.6454	20.0115	19.6979	19.9122	20.0271	20.0094	20.0575	19.9208	19.7272	20.2971	20.8884	20.511	20.5478	19.9982	19.8363	19.8127	19.5035
Q58A45	PAN3	PAN2-PAN3 deadenylation complex subunit PAN3	19.1003	15.6836	19.7518	19.2256	18.0058	19.5808	16.2038	16.1988	19.005	19.2908	19.1038	19.02	19.5603	16.4845	19.408	19.1915	15.8676	19.1359	16.1042	20.2508	18.6168	18.945	18.9771	18.9507	19.0101	19.0645	19.0935	19.1892	18.3869	15.1239	18.3622	18.5277	18.8995	19.0291	18.947	19.0857
Q58EX2	SDK2	Protein sidekick-2	17.6012	16.4379	16.4676	15.2653	17.6196	16.9946	16.9112	16.6491	18.7007	18.9415	18.5901	18.4629	17.1407	18.3973	16.3993	17.3951	16.8495	16.1506	16.1452	19.2167	18.3558	18.6962	19.0217	19.172	15.5372	15.8093	15.3026	15.4066	17.6079	17.7024	17.8563	17.9637	18.8913	18.4156	18.8617	18.6865
Q58EX7	PLEKHG4	Puratrophin-1	16.5479	16.0079	17.1007	17.0763	16.382	17.0461	16.5708	15.7539	15.6197	15.3329	16.2652	16.345	16.3695	16.7085	16.0573	16.9817	15.5585	15.891	17.2613	16.8817	16.3586	15.9046	16.242	15.8043	16.5417	16.6676	16.6267	16.235	15.4728	16.1528	14.3414	16.3622	16.2743	16.6278	16.363	15.9467
Q58FF6	HSP90AB4P	Putative heat shock protein HSP 90-beta 4	20.104	15.6031	16.2369	18.8657	17.4275	15.8158	19.2126	16.7317	19.3898	16.2252	19.5402	16.9244	17.775	19.3561	17.0033	16.3963	18.1621	17.149	18.8996	18.7852	16.7828	19.4356	16.068	19.3015	20.189	20.0718	19.2226	20.1954	19.0708	16.4034	20.1395	19.9365	19.4298	20.238	20.0334	19.4132
Q58FF8	HSP90AB2P	Putative heat shock protein HSP 90-beta 2	23.7788	24.3069	24.11	23.5156	23.255	23.1645	23.5312	23.7148	24.5884	24.566	24.5454	24.4387	17.1861	17.7504	22.3082	22.1484	21.2484	21.1659	23.2301	23.1562	24.6733	24.5296	24.7004	24.2301	25.9631	25.8386	25.2533	16.0141	24.8182	23.8372	25.2986	16.1745	24.6424	24.882	24.6875	24.8166
Q58FG1	HSP90AA4P	Putative heat shock protein HSP 90-alpha A4	20.8211	22.125	19.6571	20.5941	20.4146	20.8635	21.1013	20.5749	21.0952	21.2877	21.1862	20.8971	20.2949	20.4245	19.6268	18.5515	18.824	18.9784	20.3378	19.9606	20.0493	19.7165	19.7604	19.7417	20.999	20.3564	19.931	20.6258	20.5413	20.175	21.6909	21.4937	19.9374	20.0398	19.865	20.0992
Q58WW2	DCAF6	DDB1- and CUL4-associated factor 6	16.4344	16.5344	16.6809	15.7475	16.5346	17.7427	17.1035	17.2861	17.6117	17.6059	17.5622	17.4942	17.2533	16.7658	16.9415	16.7454	17.069	16.0196	15.8086	17.8662	16.7799	16.595	16.9789	16.9452	15.8069	15.7272	14.9414	16.0233	15.9442	15.8468	16.8414	16.9097	16.9834	16.9924	17.1075	17.0913
Q59EK9	RUNDC3A	RUN domain-containing protein 3A	15.6324	15.4944	16.967	15.0166	21.4923	22.103	21.9396	21.6341	21.6268	21.5862	21.5125	21.6416	16.4172	16.9758	16.7015	17.1649	22.4366	22.315	21.8544	21.8482	21.443	21.3952	21.4186	21.2048	15.2216	15.7711	14.8191	17.2846	21.0945	20.7667	20.5299	20.3959	21.5601	21.5455	21.5613	21.3826
Q5BJD5	TMEM41B	Transmembrane protein 41B	16.7054	16.5498	15.8666	16.9067	16.4695	15.7498	16.0002	17.5308	14.3332	15.91	15.0035	15.7367	16.9131	16.9472	16.9489	15.8217	16.6193	16.3028	14.5569	16.7167	16.0336	16.6071	16.5792	17.3156	16.0882	16.2032	17.0889	17.3361	16.2766	15.4911	15.9921	16.3617	16.4156	16.7205	16.9152	16.6555
Q5BJF2	TMEM97	Sigma intracellular receptor 2	18.5519	20.274	19.1929	19.9396	20.4202	20.8678	20.2746	20.5224	21.3904	21.0505	21.0297	21.5595	20.4929	19.7054	19.1499	19.7669	21.2727	20.7502	20.1055	20.5063	21.0677	20.8956	20.7262	20.7959	19.5552	19.6293	19.0784	19.6707	20.1885	20.4452	21.5301	21.3065	20.7778	20.9357	20.8368	20.7062
Q5BJF6	ODF2	Outer dense fiber protein 2	17.7064	17.8519	17.7077	17.7474	18.812	19.135	18.8827	19.058	18.0057	15.9073	15.8195	18.1919	17.7139	17.848	16.7477	18.1361	18.9383	18.8131	19.3557	19.8327	16.7635	16.2061	14.9426	15.6318	16.9686	17.4509	17.8764	17.2756	18.9619	18.124	19.134	19.2215	16.423	16.0651	15.5693	15.8375
Q5BJH2	TMEM128	Transmembrane protein 128	17.1906	18.4056	17.9612	18.6324	18.0859	17.9288	18.284	18.1366	16.8801	16.7187	17.2819	17.0163	17.8185	17.7473	18.3198	17.5994	17.9962	17.4188	17.1441	18.0952	17.5096	17.1788	17.5917	17.5172	17.7127	17.7721	17.694	18.1724	17.5069	17.7638	17.4048	17.6718	16.0535	16.2574	17.119	17.2621
Q5BJH7	YIF1B	Protein YIF1B	18.4134	19.6758	19.6832	20.2561	20.8821	20.6833	20.6704	20.421	21.5046	21.3718	21.51	21.6625	20.7327	20.8091	20.8248	20.2235	21.4875	21.4098	20.3191	21.1277	21.273	21.6151	21.2958	21.4789	21.2204	21.1556	20.7523	21.1841	21.4648	21.4402	20.5627	20.9797	21.0951	21.0369	21.1411	21.3063
Q5BKT4	ALG10	Dol-P-Glc:Glc(2)Man(9)GlcNAc(2)-PP-Dol alpha-1,2-glucosyltransferase	16.6509	16.7905	20.5532	19.931	20.2717	20.1806	19.9606	20.0502	20.1607	20.1679	20.1312	20.0832	16.9566	17.3516	16.4586	16.3489	17.6623	15.8886	20.1444	20.8854	20.2514	20.3715	20.5384	20.4268	19.2307	19.2312	19.6672	19.4431	19.0778	20.031	14.2069	19.0964	20.325	20.4072	20.2838	20.1713
Q5BKU9	OXLD1	Oxidoreductase-like domain-containing protein 1	16.3643	19.9844	17.5147	16.4354	15.8925	15.78	16.2339	17.0953	19.157	16.7257	16.1657	15.5916	15.8429	17.0734	16.8524	16.2085	16.621	16.4818	16.3312	17.9628	16.1501	15.8904	15.9157	16.6208	15.8625	15.989	16.7386	16.5484	16.128	16.8245	15.7427	15.3019	16.5694	16.5439	15.906	15.3943
Q5BKX5	C19orf54	UPF0692 protein C19orf54	18.295	19.5321	19.3202	19.8619	19.6811	19.9496	19.8238	19.9156	19.2386	19.7786	19.6497	19.238	19.9087	20.0098	20.1715	20.0234	21.0248	20.6255	19.9914	20.0477	19.5155	19.5474	19.8067	19.6189	18.6304	18.7165	18.8395	18.903	19.383	19.3179	19.5828	19.3736	19.631	19.7004	19.6314	19.9076
Q5BKX6	SLC45A4	Solute carrier family 45 member 4	16.1052	17.177	15.9863	16.2518	16.9126	16.2727	16.6091	16.5793	15.5638	15.6983	16.4934	16.5728	16.8741	14.8565	16.5698	15.6714	16.9206	16.2956	15.8876	15.7722	16.6923	16.8687	16.6727	14.897	16.742	17.009	17.2393	16.9986	17.2838	16.8671	16.7154	15.8293	16.5054	15.8047	15.6595	16.1953
Q8N9E0	FAM133A	Protein FAM133B	22.1213	21.5481	22.6781	22.2394	20.5342	21.0701	20.876	20.5824	15.6244	16.2069	17.5328	16.0777	22.2349	22.6262	22.5771	22.6438	21.3747	21.6984	21.4451	20.8268	19.3017	19.6766	19.7159	20.0453	20.5283	20.6316	21.2258	20.8377	20.4791	20.6277	18.9777	19.8715	19.8926	19.626	19.7003	19.8328
Q5BKZ1	ZNF326	DBIRD complex subunit ZNF326	23.4473	23.3717	22.833	23.0988	24.2807	23.9768	24.0497	23.8193	20.5505	20.6839	21.0197	19.7258	22.971	23.0069	22.8355	22.3397	23.0789	22.7237	24.2901	23.7331	22.9341	23.1665	22.8267	22.9894	22.6962	22.5028	22.7096	22.6284	24.1595	23.2747	23.1022	23.1674	22.8039	22.657	22.8556	22.5888
Q5C9Z4	NOM1	Nucleolar MIF4G domain-containing protein 1	19.8408	20.3799	20.8455	20.6407	19.477	19.1625	19.3264	19.5655	17.0309	16.2616	17.3983	16.4699	20.7994	20.6529	20.7713	19.9454	18.8207	18.7467	19.1505	19.6682	16.8118	17.8072	17.5217	17.7606	20.2926	20.4546	20.4564	20.5417	19.6886	19.408	18.8724	19.0612	17.5541	16.8777	17.3616	17.2131
Q5CZA5	ZNF805	Zinc finger protein 805	17.0714	15.8332	15.675	13.8145	15.9198	16.5021	16.8397	16.7374	16.5	16.0406	15.7702	17.4137	16.3234	16.8823	16.8716	16.0343	17.1774	16.2963	16.8763	15.9373	16.7265	15.6989	16.4575	16.2799	13.8323	16.2002	16.673	13.2394	13.7578	14.0686	17.0798	12.9883	16.3153	16.7518	17.0118	17.0135
Q5D1E8	ZC3H12A	Endoribonuclease ZC3H12A	17.3153	17.2946	17.3142	16.6542	15.7557	15.4977	15.6591	16.0334	16.2598	16.9023	15.0269	15.4182	16.7266	17.0712	17.2441	16.9879	15.8218	15.6296	17.3029	16.0172	16.5159	16.562	16.8483	14.3381	16.3264	16.2993	15.9674	16.0553	15.3136	15.7021	14.8438	15.1932	15.3811	16.2685	16.3472	16.415
Q9C0D7	ZC3H12A	Endoribonuclease ZC3H12A	18.8387	16.4982	16.977	18.0127	17.148	18.5572	18.8567	18.1596	17.7152	18.4873	18.2015	18.101	18.2422	16.636	17.4535	17.6886	16.9961	18.1055	18.4754	18.5179	18.0192	15.7097	18.2142	18.0431	18.2472	18.0126	18.2831	18.4884	18.7139	18.6433	18.7601	18.7517	18.147	16.4135	18.2366	18.3657
Q5D862	FLG2	Filaggrin-2	18.8888	18.9611	17.4878	16.2264	17.2668	18.927	18.8487	18.7249	18.7248	17.7337	17.4004	18.9045	15.7868	16.4294	15.9031	15.2226	15.0318	15.7256	16.6411	16.1698	18.472	18.6274	15.6072	16.4417	18.2942	17.8027	16.5474	17.5249	18.1799	16.1846	18.2891	16.6184	18.5304	16.8277	17.5539	19.0289
Q5EB52	MEST	Mesoderm-specific transcript homolog protein	21.0194	21.1336	21.5551	22.0854	22.6676	22.6789	22.306	22.5854	21.2338	21.0027	20.8857	21.3971	21.3521	21.2238	21.3219	21.236	21.4069	21.4772	20.8373	22.0729	21.3269	21.3275	21.1273	20.7912	22.2296	22.3814	22.5957	22.2289	22.9681	24.0594	23.608	24.0187	21.1229	21.2006	21.1266	21.1023
Q5EBL2	ZNF628	Zinc finger protein 628	17.3188	16.4389	16.479	20.2651	18.6758	19.06	18.9531	19.2881	17.3698	15.8558	16.5105	15.9503	16.7385	15.8104	16.3319	17.2177	16.7131	15.8671	17.3508	17.2196	16.9867	17.2264	17.1137	17.3151	16.9422	16.7473	15.5143	14.7416	15.1539	16.9434	19.5175	14.3747	17.306	17.4839	17.3303	17.6232
Q5EBL4	RILPL1	RILP-like protein 1	17.4083	16.6622	16.465	18.9017	16.0882	15.7799	16.2675	16.1995	19.0212	19.2942	18.7952	18.9908	17.2667	16.3393	16.1383	19.6348	19.2144	18.9498	18.898	17.8362	19.1424	18.931	19.2695	19.3589	18.4832	18.4211	18.4514	18.4298	18.3158	19.5193	19.3322	19.1463	19.3506	19.2656	19.0656	19.396
Q5EBL8	PDZD11	PDZ domain-containing protein 11	15.0218	15.8562	19.7069	19.1951	15.843	17.1342	16.6205	16.4749	17.1144	15.1764	16.4631	16.5457	19.9382	19.6348	19.1089	19.4591	20.1797	20.5176	20.8739	19.9152	19.448	19.2464	19.3286	19.053	18.8087	18.7176	18.8609	18.6776	18.7976	19.3915	14.8679	18.1975	19.2227	18.6375	19.469	19.3516
Q5F1R6	DNAJC21	DnaJ homolog subfamily C member 21	18.4255	18.0855	18.0167	17.8923	16.7102	14.9131	16.5593	15.7923	17.0383	16.1884	15.0221	17.6042	17.3697	16.4901	16.383	18.3764	16.6923	17.1889	16.1409	16.6059	15.6502	15.5349	16.7192	16.6539	17.6018	17.7603	17.5307	17.7825	15.3306	14.5274	17.2447	17.1917	16.4374	17.0435	16.442	15.984
Q5FWF4	ZRANB3	DNA annealing helicase and endonuclease ZRANB3	16.7801	16.4669	17.5307	16.7639	16.8793	18.0475	16.106	17.125	16.7404	17.0867	16.2328	15.8116	16.8991	16.9402	16.9294	17.0678	17.063	16.6288	16.0937	16.1519	16.0546	15.6168	15.9828	16.4054	17.8852	17.1503	18.0002	18.016	16.9575	16.7863	15.0117	15.3562	15.935	16.8004	15.5136	16.6431
Q5FWF5	ESCO1	N-acetyltransferase ESCO1	16.51	15.6368	17.197	19.1459	18.5363	16.0688	16.656	16.7489	15.2391	15.8797	16.2411	15.8525	17.7942	16.3969	19.1224	19.2534	18.0592	16.3329	18.6306	18.6491	16.1388	17.1682	16.7486	15.7433	16.2938	16.5616	16.3365	16.6193	15.7234	15.3905	17.2142	16.7623	15.6771	15.8977	17.2325	15.9823
Q5GH72	XKR7	XK-related protein 7	15.5938	15.8218	16.4333	16.141	23.2057	22.9684	22.7978	22.8262	22.7832	23.1427	23.3899	23.3579	16.1323	17.3143	16.629	17.921	22.7608	22.9965	22.6259	23.3069	23.571	23.619	23.45	23.462	15.9585	15.9107	15.3464	15.3508	22.6729	21.7511	21.3579	21.5921	23.3653	23.3992	23.5787	23.3938
Q5GH76	XKR4	XK-related protein 4	17.0033	16.4459	16.6399	15.5096	20.5016	20.0895	20.2036	20.2109	19.9542	19.1463	19.8699	19.3217	18.3668	16.7635	15.4363	16.442	19.4926	21.4647	19.5071	19.7589	21.6827	21.549	21.4205	21.3268	15.8526	14.53	17.2961	15.2082	20.6175	18.7391	19.1263	18.6376	21.3105	21.5076	21.5164	21.4791
Q5GLZ8	HERC4	Probable E3 ubiquitin-protein ligase HERC4	20.161	20.7215	20.8406	21.1446	20.0561	20.6133	20.3355	20.2839	20.054	20.5748	20.2687	20.0279	21.0078	21.1464	21.186	21.4461	20.7664	21.1678	19.6699	20.6928	20.1258	20.008	20.1439	20.0343	20.969	20.9958	20.9735	20.9866	20.2086	20.1768	20.2908	20.6403	20.0554	20.1179	20.3687	20.2215
Q5H8A4	PIGG	GPI ethanolamine phosphate transferase 2	16.574	17.0739	15.254	17.0645	18.1901	18.0153	17.9875	18.2844	17.1556	16.8076	16.9652	17.4946	17.4201	17.1015	16.7384	16.3486	17.9966	17.6025	17.6	18.2614	16.713	16.3862	16.7371	17.9121	17.4092	17.4714	17.7955	17.3761	17.941	17.7318	17.2385	17.5475	16.9945	17.3475	16.1302	16.9152
Q5H9E4	SLC25A53	Solute carrier family 25 member 53	16.1322	15.8451	17.4514	16.1197	18.8813	18.8871	18.8468	18.6263	18.2125	18.1355	18.3516	18.6069	16.073	16.7211	17.0376	16.2467	18.6943	18.6049	18.2847	19.0984	18.2013	18.305	18.183	18.3051	15.4902	16.7364	16.0241	15.3769	19.0329	15.894	16.2931	17.1762	18.0686	18.0831	18.1771	18.1178
Q5H9F3	BCORL1	BCL-6 corepressor-like protein 1	16.7196	16.9535	17.1324	17.9051	18.435	17.8872	18.0793	18.2034	17.5718	17.5594	17.4196	17.6896	16.6012	17.9458	16.9832	17.8097	18.1148	17.9518	18.1342	18.1255	18.0332	18.1073	17.405	17.9813	16.8337	16.3828	16.8346	16.887	17.3293	17.6724	17.2562	17.1861	17.4408	17.8811	17.5898	17.6651
Q5H9L2	TCEAL5	Transcription elongation factor A protein-like 5	14.1675	13.3632	13.8572	14.4043	13.6643	14.7484	13.3102	14.04	16.0797	16.3355	16.2859	16.1234	16.8501	16.3531	16.6801	16.8763	17.1793	16.2274	17.3013	17.0445	17.2166	16.9994	17.0493	17.0364	15.3255	16.0339	17.1141	13.269	14.6345	16.1546	14.2118	15.755	17.2971	17.3089	16.9848	17.2545
Q6IPX3	TCEAL3	Transcription elongation factor A protein-like 5	20.3393	20.5213	20.0571	20.2317	20.5156	20.8257	20.77	20.6554	18.8942	18.6582	19.0155	17.7686	20.6539	20.6271	17.0629	18.5716	20.9805	21.0393	21.5859	21.2975	20.4957	20.4483	20.7314	20.7617	15.9686	14.838	15.3463	15.239	17.7634	16.3678	18.9525	18.5907	20.7916	21.0342	20.6974	20.7929
Q5H9R4	ARMCX4	Armadillo repeat-containing X-linked protein 4	18.9709	18.9151	18.7736	19.0285	18.2333	17.8939	17.9006	17.6269	17.4869	17.1752	17.4568	17.8352	19.2053	19.1606	19.167	19.1039	18.6387	18.3512	18.1127	17.8568	17.6845	17.6241	17.6767	17.8332	17.5584	17.7515	17.7639	17.4794	17.5196	15.6281	16.4736	15.5719	17.4901	17.8285	17.4261	17.4645
Q5H9R7	PPP6R3	Serine/threonine-protein phosphatase 6 regulatory subunit 3	19.9529	20.5234	20.0995	20.7165	19.6525	19.8199	19.9088	19.6333	20.0966	20.1138	20.0874	20.1308	20.5838	20.518	20.048	20.7005	19.6878	19.9346	19.6002	19.8651	19.9565	19.8449	19.887	19.7477	20.5974	20.6011	20.628	20.7021	20.0021	20.4006	20.9157	20.8718	19.9763	20.1113	19.9777	20.1998
Q5HY92	FIGN	Fidgetin	19.0171	19.012	18.9939	18.9434	17.6082	16.4073	16.9222	16.0334	18.033	15.8247	15.8463	16.3021	19.2322	15.7397	19.9879	16.3502	15.6832	15.8831	16.1403	16.7664	16.2424	15.6038	14.6973	16.7402	18.3991	18.325	18.091	18.1754	18.4954	20.1655	19.9369	19.816	16.1518	17.3903	16.2017	14.8359
Q5HYA8	TMEM67	Meckelin	17.3072	18.7158	16.1053	18.197	16.9105	16.6336	16.5311	17.228	16.6297	17.2911	16.2463	16.5278	18.7291	16.7461	16.8762	16.5898	17.0649	16.9151	17.6057	18.5785	16.2208	17.0605	14.1581	16.2843	17.8222	17.9567	17.6217	17.8963	16.3827	16.928	17.2276	16.8454	17.1602	16.0419	17.2438	17.3566
Q5HYI7	MTX3	Metaxin-3	20.1009	19.4445	19.7902	19.2755	20.1939	20.0623	19.8696	20.3488	19.6747	19.6506	19.6087	19.4621	18.5218	18.9544	18.9849	19.0234	17.2468	17.4211	19.4966	19.8176	19.3199	19.4948	19.5623	19.8476	20.0092	19.8313	19.8207	19.8105	19.9963	20.4649	19.8895	20.2155	19.3837	19.2639	19.4167	19.2261
Q5HYI8	RABL3	Rab-like protein 3	22.2124	21.8169	21.4934	21.4593	22.6168	22.7056	22.7069	22.7868	20.9496	20.8972	21.2175	20.8842	22.1081	22.282	22.3488	22.175	22.8158	22.8095	23.1193	22.5457	21.7761	21.6793	21.3151	21.3997	21.291	21.1917	20.9056	21.109	22.1441	22.0857	21.9628	21.6192	21.4491	21.4871	21.4689	21.2115
Q5HYJ3	FAM76B	Protein FAM76B	19.4046	18.9257	18.7513	18.3039	18.8941	19.6287	19.0789	19.1098	19.6736	19.605	19.8941	19.6294	17.5598	18.1144	17.0167	16.3693	16.9587	17.6026	19.0508	18.8634	20.1572	20.2317	20.1465	20.2962	19.0196	19.1242	19.0686	19.2798	19.7824	19.068	19.739	19.5722	20.1492	20.1482	20.1253	20.0399
Q5HYK3	COQ5	2-methoxy-6-polyprenyl-1,4-benzoquinol methylase, mitochondrial	20.0636	19.8544	20.2371	19.6673	20.091	20.1051	20.4985	20.1075	19.9409	19.7899	19.7864	19.7351	19.6083	19.5407	19.6975	19.8123	21.3551	21.4434	20.5688	20.3151	19.8667	20.0527	19.716	19.7857	19.845	19.6923	19.8298	19.6892	20.3893	19.7456	19.6119	19.4613	19.808	19.8158	19.8033	19.5465
Q5HYK7	SH3D19	SH3 domain-containing protein 19	18.118	18.055	17.8684	18.01	16.1553	17.1288	16.4644	15.3626	17.6492	16.9273	17.1299	17.3957	17.9805	17.6638	16.8652	16.9932	17.3243	16.8879	16.3011	17.1078	15.1214	15.9985	14.6415	15.4426	18.2956	18.5399	18.5027	18.2625	17.7914	15.3207	19.155	16.4707	15.5679	16.3577	16.3781	16.2638
Q5HYK9	ZNF667	Zinc finger protein 667	19.2466	18.3547	19.2151	19.4931	17.7251	15.596	16.5544	15.9232	15.6737	15.4844	16.1717	16.5488	19.1072	19.2985	19.4611	20.0123	16.0726	15.5212	16.2992	18.7397	16.4923	16.2599	17.8003	17.7584	17.7378	18.014	18.1528	15.1712	15.3022	15.6753	15.6876	16.03	16.0263	16.053	15.8915	15.7103
Q5HYW2	NHSL2	NHS-like protein 2	14.2598	13.948	14.8023	16.7012	16.071	17.243	16.0264	15.4698	15.729	15.9601	16.159	16.2484	15.2548	15.8208	16.9991	16.7434	16.064	16.8957	17.6587	16.6335	15.4998	17.3739	16.5299	15.3969	13.1749	16.2741	14.2609	16.8301	14.9984	16.0147	15.124	16.5414	16.627	15.351	16.2584	14.8776
Q5IJ48	CRB2	Protein crumbs homolog 2	15.9001	16.0818	18.3381	18.6667	18.2692	18.4969	18.3604	17.0051	15.4599	16.6052	16.7811	17.3499	18.6415	16.3187	18.4848	19.0806	18.5266	18.3784	18.5026	18.902	16.2274	16.1249	17.2432	17.2703	18.731	18.8135	18.7891	18.7914	18.5161	18.6143	18.6651	18.9716	16.0401	15.8397	16.5277	14.9055
Q5J8M3	EMC4	ER membrane protein complex subunit 4	18.9189	19.6996	20.1974	20.2376	20.7231	20.5958	20.7216	20.8199	19.855	19.7618	19.7831	19.7387	19.6465	19.8515	20.0206	19.5261	20.388	20.4828	19.7812	20.799	20.2248	20.1369	20.0074	20.1418	20.6493	20.697	20.7178	20.6718	20.8799	20.7738	20.4179	20.6351	20.1604	20.0454	20.0789	19.9935
Q5JPH6	EARS2	Probable glutamate--tRNA ligase, mitochondrial	21.6497	21.8269	21.7522	22.1292	21.8906	21.6784	21.8623	21.7958	20.9355	20.8691	21.0051	20.9489	22.0941	22.2499	22.2178	22.2106	21.7005	21.5213	21.1645	21.735	20.8714	21.175	20.8094	21.1133	21.8555	21.8201	21.9591	21.7872	21.3475	20.9798	20.4169	20.7276	20.7945	20.8392	20.8695	20.6358
Q5JPI3	C3orf38	Uncharacterized protein C3orf38	17.2781	17.9804	16.2171	15.9875	15.4797	16.7669	17.3602	17.9642	18.0018	16.9425	16.9132	15.6476	17.7986	18.167	18.2638	16.8503	17.1069	17.1145	17.3127	16.6289	15.0685	15.4779	17.9818	16.1014	17.9022	17.7586	17.8066	17.6086	17.3007	18.349	18.5268	17.7009	16.1709	15.7381	16.1888	15.1492
Q5JRA6	MIA3	Transport and Golgi organization protein 1 homolog	21.926	21.4765	21.4219	21.7397	22.2018	22.1527	22.3469	22.3613	21.065	20.946	21.0795	20.9514	21.7713	21.7114	21.7387	21.0034	22.1564	21.7708	22.2381	22.0739	21.4382	21.4952	21.2859	21.2441	21.7284	21.6344	21.6773	21.6435	22.4585	21.8581	21.9073	21.8645	21.271	21.1764	21.2779	21.073
Q5JRV8	TMEM255A	Transmembrane protein 255A	17.7035	16.4871	16.6002	16.5715	16.9383	16.6523	15.5044	16.3499	16.4334	17.3638	15.8624	17.254	17.4366	15.4057	16.6589	17.8509	17.0551	16.2698	15.7785	16.2705	16.2904	15.7528	15.7905	16.1242	14.2433	15.5731	16.26	16.3513	15.9409	15.9602	16.1712	15.3833	16.0477	15.5774	16.081	16.6026
Q5JRX3	PITRM1	Presequence protease, mitochondrial	20.1461	20.5351	20.9105	21.0644	21.88	21.7325	21.9496	21.8724	21.8497	21.6668	21.7972	21.7966	20.6602	20.5461	20.8334	20.0841	20.907	20.8141	21.1736	21.4711	21.7453	21.8808	21.6995	21.7416	21.2639	21.1738	21.3053	21.2592	21.8933	21.1353	21.0997	21.2221	21.634	21.5497	21.6371	21.5966
Q5JS13	RALGPS1	Ras-specific guanine nucleotide-releasing factor RalGPS1	17.0776	15.6717	15.3005	20.3977	15.698	15.4807	16.7383	16.9946	16.6118	16.2326	15.9904	16.5308	17.5868	17.4902	15.4844	16.3675	20.1721	16.5396	16.0883	15.9328	16.6809	16.2253	16.7235	16.852	17.2539	17.2444	17.8755	17.2123	15.9871	15.9172	15.4248	15.2677	16.5881	16.5411	16.5284	16.7699
Q86X27	RALGPS1	Ras-specific guanine nucleotide-releasing factor RalGPS1	15.0739	16.6892	16.337	17.1795	15.9518	16.1819	16.6948	17.3172	16.746	15.9023	16.9339	16.1951	14.7927	16.8182	17.5863	16.3109	16.5019	16.6994	17.1579	17.8636	16.1869	16.6817	15.7381	16.6984	16.4578	16.4616	16.7676	16.8723	15.5138	17.2195	17.6083	17.6768	16.7425	15.912	16.1425	16.9389
Q5JS54	PSMG4	Proteasome assembly chaperone 4	20.6014	20.8947	21.0933	21.3724	19.5302	20.1405	19.7369	19.6051	19.5004	19.5898	19.6752	19.1936	21.5568	21.6141	21.6637	22.5141	20.7473	21.1881	20.3989	20.4076	19.4302	19.527	19.7486	19.7428	19.9075	20.0763	20.5865	20.03	18.7775	18.9756	18.3518	18.8767	20.0004	19.6364	19.6942	19.8497
Q5JSD2	VDAC2	Outer mitochondrial membrane protein porin 2 (Fragment)	17.6374	18.8567	15.8574	19.2103	20.0921	20.1475	20.0402	20.1175	19.3269	19.2977	19.7419	19.8048	16.2582	16.5884	16.4169	16.9307	19.0919	19.0194	18.0019	19.5651	19.4768	19.3943	19.442	18.7776	18.8438	15.0599	14.6719	15.8881	16.4208	16.8918	19.1854	17.5448	15.865	19.097	19.7352	18.9123
Q5JSH3	WDR44	WD repeat-containing protein 44	21.7569	21.545	20.9771	21.4276	20.4582	20.8384	20.5151	20.6467	21.5814	21.644	21.6997	21.5374	21.1313	21.6199	21.4937	21.4431	21.3705	21.1265	21.5062	21.1328	21.7366	21.6155	21.8061	21.8731	21.4854	21.4821	21.4492	21.5527	20.8563	20.6669	20.4553	20.4286	21.8705	21.8898	21.8473	21.9697
Q5JSJ4	INTS6L	Integrator complex subunit 6-like	18.7819	18.8016	18.9957	15.7411	18.9185	19.1239	18.9043	18.9398	18.6152	18.4504	18.3271	18.4831	19.2431	19.1326	19.0822	19.0817	18.9373	19.0264	17.2054	19.2276	18.1739	18.4815	18.3848	18.595	18.441	18.4156	18.0547	18.3389	18.691	17.0272	17.9522	18.3524	18.2046	18.1222	18.0281	18.2407
Q5JSL3	DOCK11	Dedicator of cytokinesis protein 11	16.113	17.3951	16.5975	19.476	20.4531	20.391	20.444	20.1006	20.8465	20.9941	20.93	20.9077	17.3183	15.7659	18.0154	18.3556	20.1952	20.3395	19.4646	20.2146	21.012	20.9813	21.0525	21.1847	13.7755	14.8785	15.572	16.1029	19.9864	19.8155	19.5176	19.5892	21.1578	21.0678	21.0784	21.1498
Q5JSZ5	PRRC2B	Protein PRRC2B	21.4874	21.3088	21.0896	20.7323	21.3366	21.5727	21.4515	21.4212	20.5532	20.5671	20.5429	20.3029	20.8613	21.2776	21.0788	21.3312	21.6263	21.4786	22.1886	21.8059	21.1031	21.1562	21.0675	21.1306	20.5676	20.4967	20.6409	20.7474	21.4694	21.5628	21.3994	21.3049	21.0949	21.2308	21.0162	21.1671
Q5JTD0	TJAP1	Tight junction-associated protein 1	20.5064	19.8081	20.0486	18.8149	18.3332	19.0433	18.71	18.7135	16.1411	16.5258	16.9435	15.754	18.4593	18.8078	18.4106	17.8509	17.0646	16.942	18.5061	17.6742	17.4691	17.5768	17.4926	18.0017	18.2566	18.2646	18.0422	18.0448	17.1885	17.2023	17.8271	18.3397	17.5787	17.4512	17.7959	17.8672
Q5JTH9	RRP12	RRP12-like protein	22.0694	22.7529	22.7868	22.7737	22.8364	22.3156	22.6914	22.8167	22.1123	21.7859	21.8876	22.0561	22.2703	22.2914	22.0429	21.4717	21.6078	21.5316	21.579	22.4035	21.5623	21.8262	21.4258	21.521	23.1095	23.1592	23.0979	23.0939	22.5495	21.5325	21.1349	22.0449	21.2699	21.2746	21.2769	21.1751
Q5JTV8	TOR1AIP1	Torsin-1A-interacting protein 1	20.8359	20.9236	20.8073	21.256	21.7771	21.4344	21.7267	21.621	21.1967	20.8666	21.0381	21.1203	20.4616	20.1734	20.304	19.8385	20.539	20.4973	20.9846	21.5096	21.2269	21.2335	21.023	21.0194	21.4073	21.3428	21.4052	21.4473	21.9834	21.6739	21.846	21.6738	20.9316	20.8238	20.9627	20.8403
Q5JTW2	CEP78	Centrosomal protein of 78 kDa	19.6976	19.3862	19.4882	18.8246	18.2518	18.3201	18.513	18.8588	17.482	17.3097	17.6306	16.81	19.1038	19.1304	19.1032	19.5061	18.4838	18.2341	18.1704	18.8053	17.7174	16.1977	16.3651	17.2163	18.933	19.4222	19.5243	19.2632	19.1448	19.5138	18.4607	18.7723	16.0846	15.9011	17.1693	17.8709
Q5JTZ9	AARS2	Alanine--tRNA ligase, mitochondrial	19.6574	19.9647	20.3479	20.4379	21.0941	20.9162	21.0386	20.9819	20.6956	20.5134	20.6398	20.7703	20.3261	20.2684	20.2587	20.3817	20.3653	20.3769	20.3232	20.7592	20.5298	20.6749	20.5027	20.6722	19.9379	19.9251	20.0107	19.9145	20.3738	19.8895	19.5148	19.6019	20.441	20.4264	20.4758	20.3138
Q5JU69	TOR2A	Torsin-2A	17.2069	15.7263	16.918	18.6566	16.8083	16.6755	16.6302	16.4135	15.6855	15.619	16.1938	16.5813	16.7756	17.5531	16.6004	17.9362	19.4158	19.3802	18.5863	19.0403	19.1245	19.1566	19.1378	19.1769	17.5944	17.5661	16.5008	17.6261	18.6602	18.3188	17.9914	17.972	15.7267	19.0162	18.8	18.6948
Q5JU85	IQSEC2	IQ motif and SEC7 domain-containing protein 2	19.3063	19.7196	20.0348	19.47	16.7539	16.6872	17.2281	17.5172	16.3326	16.7583	17.7276	16.313	19.8455	20.2127	20.0264	19.7332	15.9875	16.98	16.3123	15.7237	15.9478	17.1678	16.6384	16.9437	18.1019	18.0091	17.7543	18.1913	16.2014	15.4513	16.7746	14.7176	16.7565	16.67	16.909	14.0545
Q6DN90	IQSEC1	IQ motif and SEC7 domain-containing protein 2	19.3079	20.4395	20.7329	20.153	21.1197	21.0945	21.2022	20.9168	20.7952	20.527	20.6605	20.6234	20.9967	20.9232	21.0331	20.9911	21.9025	22.256	21.2874	21.7295	20.7476	19.9016	20.2346	20.2869	18.9887	19.3909	19.552	19.2333	20.2112	21.3205	20.7471	20.6687	20.247	20.38	20.9335	20.1813
Q5JUX0	SPIN3	Spindlin-3	16.8468	16.5351	18.4545	16.5827	18.4925	19.3086	18.8068	19.2036	18.069	17.9062	18.2079	17.2108	17.0896	18.4895	19.0099	19.4351	19.5842	19.6359	19.6804	19.3362	18.3676	18.4022	18.6696	18.7997	15.4299	15.517	15.1469	15.6483	18.1604	17.618	16.7644	17.2681	18.4825	18.052	18.3924	18.5783
Q9Y657	SPIN1	Spindlin-3	15.9272	17.234	16.21	16.5333	16.8303	16.6981	15.1079	16.2386	18.4513	18.2678	18.3999	18.2971	17.0076	15.7496	16.276	16.1559	16.8632	15.9284	16.4673	16.5332	18.0329	18.0155	18.1767	18.1178	17.0116	17.1588	16.6703	17.0491	17.0655	17.0283	17.7663	17.8558	17.7905	17.965	17.7506	17.9552
Q5JVF3	PCID2	PCI domain-containing protein 2	20.1107	21.3403	21.2795	21.6249	21.378	21.0582	21.1717	20.9353	20.5505	20.5902	20.5166	20.5671	20.6585	20.878	20.7919	21.3382	20.136	20.7425	20.2136	21.0071	20.5453	20.8688	20.8216	20.5478	22.0123	22.0232	22.2779	22.0484	21.5367	21.4901	21.1264	21.6118	20.6211	20.8052	20.8783	20.7537
Q5JVS0	HABP4	Intracellular hyaluronan-binding protein 4	18.0328	16.5063	16.007	17.0366	18.0464	17.272	18.6731	18.5106	16.6299	16.8341	15.7089	15.8499	16.4661	16.8776	17.3125	15.5389	17.309	16.7705	17.7259	17.5752	17.0494	17.217	16.8325	17.52	16.8614	16.6279	16.7951	16.8998	17.0287	17.1112	17.4268	17.3243	16.8982	17.3593	16.943	17.0812
Q5JW28	STAU1	Double-stranded RNA-binding protein Staufen homolog 1 (Fragment)	19.9386	19.7106	19.5066	19.1294	18.4115	17.9774	18.4021	18.7109	16.2385	16.1497	15.564	15.6211	19.0828	18.8809	18.4541	18.3379	17.2372	16.5002	18.8969	18.5774	18.7727	18.719	19.1994	19.1041	19.353	18.8945	19.1727	19.2711	19.0797	19.2375	19.0646	18.4622	19.131	18.82	18.7541	18.8164
Q5JWR5	DOP1A	Protein dopey-1	17.4718	15.2055	17.3791	15.6397	17.9736	17.8877	17.6463	17.6854	18.6478	18.4579	18.3253	18.1822	16.9093	16.205	17.142	16.4115	17.5421	17.2732	15.885	18.0535	18.0679	18.1897	18.2627	17.8442	17.1231	16.154	15.9762	17.2376	17.6812	18.556	17.201	16.7493	18.0977	18.3847	18.3846	18.2636
Q9Y3R5	DOP1A	Protein dopey-1	17.0537	16.4415	17.535	16.0299	15.8903	16.3662	15.8091	16.2171	15.991	16.3849	16.9553	15.8293	15.9907	16.5339	16.765	13.6309	16.0992	15.6933	17.3634	17.3124	16.8208	16.1891	17.3006	15.5265	14.5243	16.0566	14.438	16.1282	17.2519	15.2067	16.9756	16.7293	16.1307	16.7682	16.6983	16.7406
Q5JXC2	MIIP	Migration and invasion-inhibitory protein	19.1592	17.1136	18.3843	19.0378	16.1008	16.9773	15.8089	15.8281	16.6088	15.7719	16.7639	15.7184	19.105	19.4867	16.3535	19.7094	18.2175	17.9354	17.865	17.1875	15.5916	15.6188	15.8004	16.3734	18.3912	15.3612	14.9331	16.0797	15.6107	16.0303	17.6626	15.2438	16.692	15.6562	15.4047	16.6111
Q5JXI8	FHL1	Four and a half LIM domains protein 1 (Fragment)	15.3436	17.2557	16.3882	17.5386	18.0334	17.6761	18.4135	15.9504	17.5564	18.3887	18.2573	17.5728	15.9826	16.485	16.1455	17.7175	17.4039	16.0412	16.6681	16.6996	18.7392	18.4254	18.4834	17.8553	15.7201	14.8697	14.9665	14.8946	16.1804	15.789	16.9491	16.9749	18.7672	19.0667	18.9549	19.3886
Q5K4L6	SLC27A3	Solute carrier family 27 member 3	19.0206	19.4822	19.902	19.5571	19.0387	18.8952	19.1784	18.8345	17.2056	17.3361	17.6487	17.3409	19.7988	19.8806	19.7021	19.2322	18.6395	18.7548	19.124	19.3023	17.7921	17.9356	17.7357	18.1677	19.0679	18.9245	18.9361	19.0041	18.08	17.8299	17.6715	17.786	17.6154	17.4936	18.2025	17.6802
Q5KU26	COLEC12	Collectin-12	16.4691	16.5999	16.7007	15.7104	16.4916	16.6304	17.4257	16.1651	16.7336	14.7568	16.4046	17.1536	16.3489	17.0897	15.5421	15.2154	16.1364	17.6064	16.3519	16.5461	15.5458	16.2946	16.083	16.1671	19.03	18.938	18.9206	19.2747	16.2099	15.195	17.6548	18.0165	16.7711	15.6592	15.4185	16.2599
Q5M775	SPECC1	Cytospin-B	19.9103	19.1378	19.0273	19.2221	17.5873	17.5626	17.6319	17.5296	16.9181	17.2298	17.4047	16.9484	19.7301	19.5035	19.5353	19.5761	17.2444	17.5908	18.5157	17.7664	17.5758	17.6317	17.5264	17.4476	18.3706	18.5793	18.7385	18.5081	17.6394	18.5145	17.772	17.4364	17.7798	17.8323	17.9418	17.8534
Q5M7Z0	RNFT1	E3 ubiquitin-protein ligase RNFT1	17.2275	16.7484	16.215	15.6973	17.0755	17.2516	16.931	17.3012	15.936	17.0317	15.9399	17.4742	15.7665	19.0241	19.1386	16.5855	15.9707	17.2412	17.3655	17.9651	16.526	15.8345	15.5654	16.5547	19.0376	18.8904	18.9355	19.0832	18.2986	18.8854	18.3144	18.7044	16.22	16.4011	16.497	15.5615
Q5MCW4	ZNF569	Zinc finger protein 569	16.6165	15.7161	15.8218	16.3141	17.9995	16.3116	16.9229	16.1918	17.1207	15.8752	16.8859	16.6339	16.8536	16.24	16.551	15.7905	16.5276	16.1179	16.7925	17.2463	16.1794	15.7701	16.2068	14.838	17.698	17.8114	17.6157	17.2835	17.6379	16.0654	16.818	15.2083	17.5893	16.2205	15.4769	15.7837
Q5MIZ7	PPP4R3B	Serine/threonine-protein phosphatase 4 regulatory subunit 3B	18.6622	19.2496	18.187	19.3781	18.9078	19.0167	19.213	19.1266	18.6252	18.6074	18.5851	18.9722	19.473	19.3764	19.0524	19.1952	18.7771	18.8366	19.0933	19.1195	18.9079	18.9715	18.8705	18.7408	19.3204	19.3797	19.153	19.3284	19.373	19.8954	20.0104	20.0117	18.7794	18.7971	18.8109	18.8758
Q5MNZ6	WDR45B	WD repeat domain phosphoinositide-interacting protein 3	16.8944	18.734	17.1443	18.2209	18.2349	18.2646	17.9006	15.8122	17.9921	17.8227	17.8807	17.7555	18.4638	18.8244	18.424	17.1009	18.3868	18.3386	18.3324	18.3663	18.1151	17.7584	17.8898	18.1293	19.2335	19.1524	19.1981	19.0686	18.7342	19.0507	18.6105	18.5717	18.0349	18.2354	18.142	18.4834
Q5MNZ9	WIPI1	WD repeat domain phosphoinositide-interacting protein 1	16.4409	16.0234	16.8352	15.506	19.7569	20.1299	19.8341	19.923	20.7646	21.1215	20.8668	20.6531	16.6837	16.4369	16.2649	17.1109	19.5527	19.5467	19.7302	19.8103	21.07	21.1406	21.3668	21.5407	15.4201	14.8494	16.6998	16.066	20.0961	19.6694	19.5883	19.5129	21.382	21.5152	21.2942	21.5988
Q5NDL2	EOGT	EGF domain-specific O-linked N-acetylglucosamine transferase	18.7207	19.969	19.9607	19.4885	19.7159	20.0111	19.7264	20.1373	18.4955	19.3052	18.3324	18.9338	19.7328	20.1896	19.4386	19.0298	20.0126	19.787	20.3694	20.6936	19.8551	19.2747	16.5252	18.6497	20.5029	20.2629	20.268	20.5005	20.4422	19.9839	19.9973	19.9977	17.9314	17.5095	15.8909	18.3258
Q5PRF9	SAMD4B	Protein Smaug homolog 2	20.0437	19.7141	19.5839	20.1583	19.701	19.8845	20.0337	19.9386	20.1397	20.1859	20.2176	19.9431	19.663	19.8464	19.7902	20.9173	19.549	19.6769	20.0098	19.933	20.0429	20.0637	20.2077	20.1537	20.1648	20.0881	20.2359	20.1134	20.3263	20.4666	20.3442	20.5538	20.241	20.3665	20.2959	20.3405
Q5PSV4	BRMS1L	Breast cancer metastasis-suppressor 1-like protein	20.2543	20.4846	20.2382	20.1646	19.8678	20.5215	19.94	20.1079	19.9319	20.3141	20.6072	20.1621	19.6104	19.8642	20.1706	20.478	19.4618	19.552	20.7535	20.274	20.3418	20.378	20.3569	20.3673	20.2544	20.2084	19.9618	20.2832	20.7902	20.9696	20.5132	20.3931	20.1751	20.0246	20.2058	20.3394
Q5QJ74	TBCEL	Tubulin-specific chaperone cofactor E-like protein	18.5397	18.5007	18.2119	17.8919	16.7612	18.7521	18.4088	17.6874	18.3693	18.8604	18.3305	17.7735	15.6335	16.5239	17.3919	18.8628	19.9681	19.5162	19.3223	17.7614	18.3047	18.6097	18.8082	18.7622	17.6847	16.2897	18.1404	17.3944	17.8863	17.5799	18.8911	18.7147	18.6975	18.6727	18.6703	19.0405
Q5QJE6	DNTTIP2	Deoxynucleotidyltransferase terminal-interacting protein 2	21.5672	21.3616	21.3254	21.2382	20.9259	20.75	20.9542	21.0184	19.3435	18.8708	19.4148	18.9332	20.6429	20.5933	20.4938	20.5964	19.7948	19.8634	21.2095	21.0091	19.6516	19.7217	19.5466	19.6902	21.378	21.2196	21.3627	21.3465	21.2354	20.956	21.2559	21.1085	19.4879	19.5745	19.5055	19.1622
Q5QP82	DCAF10	DDB1- and CUL4-associated factor 10	16.6964	16.1075	16.9105	18.128	17.9365	18.0072	18.1556	18.5214	17.9677	18.1876	17.6341	18.296	17.4731	16.324	16.5039	18.7	18.4212	17.8584	18.4166	18.7202	18.3182	17.9937	18.011	18.1379	15.8428	15.9428	16.4158	15.944	17.2724	18.2877	18.4746	18.5547	18.0416	17.7677	17.7649	18.0041
Q5R372	RABGAP1L	Rab GTPase-activating protein 1-like	16.6909	19.1027	15.9027	18.7577	17.1303	16.7897	16.6113	16.3705	17.8651	17.9553	18.1106	17.8277	18.8134	19.1592	19.364	20.0748	19.092	19.3016	17.1944	17.6964	17.4098	17.3942	17.7338	17.6823	18.2197	18.0382	18.5292	18.2773	16.6914	15.4762	17.2979	16.0019	17.6776	17.8598	17.577	17.7502
Q5R3I4	TTC38	Tetratricopeptide repeat protein 38	20.6119	20.4267	20.3485	20.94	19.9881	20.5799	20.1545	20.3939	19.5096	19.8126	19.5848	19.6434	20.382	20.5144	20.5077	21.4169	20.3441	20.136	20.8753	20.6367	19.4472	19.5188	19.8434	19.7923	19.2353	19.3305	19.2556	19.3907	19.994	19.6381	19.6522	19.5928	19.902	19.905	19.8942	19.9783
Q5RHP9	ERICH3	Glutamate-rich protein 3	17.0987	15.7662	16.4681	15.2744	15.7118	16.4379	16.5524	16.264	15.3277	15.9737	16.6475	16.0864	17.4039	15.722	15.8926	16.5188	15.9502	16.3817	16.8494	16.7648	15.8386	15.5642	15.9575	16.1791	15.6313	14.2773	16.5721	15.4717	15.3727	15.3676	16.6413	17.1475	16.7876	17.1046	16.9928	17.1539
Q5RI15	COX20	Cytochrome c oxidase assembly protein COX20, mitochondrial	16.857	17.844	17.6755	18.0657	17.6921	17.4967	17.7901	17.3586	17.5431	16.8996	17.4436	17.8431	17.3805	16.5901	17.0562	16.8972	16.2254	16.4602	16.7499	17.5987	16.9072	17.1448	16.8504	16.7878	17.9659	17.8983	17.616	17.7665	17.1324	16.1592	15.7092	17.0039	16.5115	16.363	16.8948	16.7498
Q5RKV6	EXOSC6	Exosome complex component MTR3	23.0594	23.1419	23.4467	22.982	23.1	23.2788	23.549	23.5455	22.0638	21.773	22.038	22.1342	23.5319	23.402	23.4524	23.4836	23.3825	23.0943	23.8422	23.7271	22.5359	22.5843	22.4874	22.4362	22.497	22.44	22.4115	22.5248	22.8008	22.8441	22.8966	22.725	22.2808	22.4013	22.3593	22.3004
Q5SGD2	PPM1L	Protein phosphatase 1L	16.7147	17.8724	17.676	18.9757	20.8708	20.6939	20.7507	20.8025	21.4559	21.2396	21.4184	21.3948	15.9592	16.2254	16.4844	17.4541	19.8295	19.4108	19.8829	20.16	21.2718	21.4401	21.1635	21.4003	17.3583	17.6573	17.9761	17.3647	20.49	19.2123	19.3346	19.6066	21.0624	21.0345	21.1717	21.0516
Q5SNT2	TMEM201	Transmembrane protein 201	19.3325	19.5261	20.9011	20.3475	20.9506	20.4614	20.52	20.3196	18.169	18.7844	19.0128	17.9567	20.0484	19.7148	20.1751	18.574	19.0545	19.1759	19.4103	19.9093	20.2203	20.3439	19.9181	20.2984	19.5398	19.6871	19.4912	19.682	20.0967	19.4417	19.8731	20.201	19.6769	19.6122	19.7289	19.5515
Q5SQI0	ATAT1	Alpha-tubulin N-acetyltransferase 1	19.6864	19.4309	19.0848	19.064	21.9298	22.3276	22.2625	22.1276	18.7682	19.415	20.0031	20.1323	19.353	19.226	19.1007	19.2644	22.1484	21.963	22.0297	21.9305	22.5794	22.3508	22.551	22.74	18.8303	18.3195	19.0154	18.8153	21.677	21.4172	21.0946	21.165	22.7078	22.804	22.8117	22.925
Q5SQN1	SNAP47	Synaptosomal-associated protein 47	16.9923	18.8065	18.4589	18.65	18.3732	18.4155	18.1054	18.0917	17.554	16.7244	17.9386	17.4183	18.9946	18.9178	19.0716	18.9197	18.4778	18.8537	17.259	16.1794	17.6263	17.8762	15.7385	18.228	18.01	18.097	18.1684	18.1939	18.9368	17.0103	17.1814	17.7339	16.0001	17.3132	17.97	18.1985
Q5SQS7	SH2D4B	SH2 domain-containing protein 4B	17.2634	16.9017	16.4749	16.6405	17.8464	17.9789	17.7354	17.7418	16.8386	17.6215	15.9242	15.8213	16.0914	15.6249	16.7153	14.4612	15.255	15.5274	17.1098	15.7299	15.2158	17.1053	15.2002	16.1449	15.4154	16.0306	13.1785	16.1989	13.99	16.7391	16.5345	14.7948	16.2641	16.0134	15.7126	16.2729
Q5SRE5	NUP188	Nucleoporin NUP188 homolog	21.0195	21.4601	21.9012	21.8674	22.375	21.9813	22.0991	21.9786	21.5747	21.3842	21.3534	21.4175	21.8049	21.9229	21.8469	21.6387	21.5912	21.5636	21.3478	22.1125	21.545	21.6245	21.397	21.4119	21.9734	21.9581	21.9169	21.9602	22.1015	21.8945	21.5099	21.7295	21.2984	21.2939	21.3042	21.2451
Q5SRH9	TTC39A	Tetratricopeptide repeat protein 39A	17.378	16.4581	17.2066	16.6444	18.2209	18.528	18.3237	18.6581	15.9789	16.841	15.8775	14.5513	16.7752	17.8624	16.3744	14.9094	18.1758	17.9605	17.1928	18.2072	17.6647	16.2544	15.2612	16.1398	14.5336	14.8045	15.2846	15.8953	16.9005	15.7884	16.237	15.3618	16.8038	16.028	17.1401	15.5811
Q5SRI9	MANEA	Glycoprotein endo-alpha-1,2-mannosidase	16.5634	17.2993	16.1636	17.2322	15.9391	16.2519	15.4442	15.9499	16.4557	16.0077	15.405	17.5837	16.3913	15.9056	16.6483	15.9623	16.3186	15.6594	17.4941	15.4187	17.2776	14.9844	16.9942	16.557	18.553	18.2687	18.436	18.3291	17.9416	18.4959	17.655	18.203	17.2837	17.266	15.9966	16.8211
Q5SSJ5	HP1BP3	Heterochromatin protein 1-binding protein 3	22.6339	22.4105	22.3613	22.7591	25.1956	24.6485	24.9676	25.0441	23.9765	23.9363	24.3985	23.5718	22.3086	22.3199	22.1228	21.6177	23.8031	23.6326	24.8396	24.8575	25.6938	25.6711	25.408	25.5097	22.7796	22.748	22.8417	22.7045	25.2579	25.2853	24.8546	25.2415	25.3063	25.199	25.3521	25.129
Q5ST30	VARS2	Valine--tRNA ligase, mitochondrial	17.5771	19.245	19.3171	19.9032	19.5738	19.4914	19.7254	19.7575	19.253	18.9816	19.0725	19.1434	19.7881	19.227	19.6749	19.8644	18.9051	18.9354	18.777	19.2495	18.8749	18.8448	18.7248	18.765	19.4076	19.2358	19.5222	19.2921	18.8028	18.7785	18.6099	18.6795	18.6446	18.6551	18.8366	18.5469
Q5SVL2	CASP7	Caspase-7 (Fragment)	16.0593	16.8016	17.3206	17.3796	16.7437	16.4185	15.9723	17.1831	18.0835	18.1129	18.3286	18.1145	15.7641	16.8465	16.5356	17.4925	17.65	17.502	16.9947	17.4911	17.5396	17.3804	17.7467	17.1679	15.5758	15.6701	15.0443	16.3782	15.7241	16.6492	15.7585	16.6704	17.7139	17.5409	17.5125	17.613
Q5SVZ6	ZMYM1	Zinc finger MYM-type protein 1	18.6493	18.5225	17.3396	18.2022	17.165	16.7152	16.5626	17.7032	16.3225	18.3286	17.5881	16.1806	18.638	16.8651	19.1174	15.8287	17.2686	15.7189	15.8616	16.1807	16.6135	16.5606	16.0595	15.6475	18.9093	18.9152	18.6915	19.0431	17.9275	18.4993	18.2709	17.9788	19.1616	17.724	15.034	18.1416
Q5SW79	CEP170	Centrosomal protein of 170 kDa	21.831	21.4975	21.3067	21.3877	23.1623	23.3817	23.3612	23.3954	22.5433	22.7552	22.7976	22.3583	21.0999	21.0442	20.8129	21.0448	22.955	23.2417	23.7878	23.3003	23.8088	23.8214	23.8744	23.8831	20.7687	20.5578	20.4885	20.6167	23.0566	22.495	22.764	22.617	23.8984	23.926	23.896	23.9806
Q5SW96	LDLRAP1	Low density lipoprotein receptor adapter protein 1	17.2075	16.196	17.4324	16.912	17.8635	16.385	15.8061	15.2391	15.9538	16.2235	16.5296	19.3031	16.8372	17.4694	18.0857	18.6399	16.4892	16.7614	17.1794	15.5884	17.5247	16.0135	15.6798	15.9183	17.279	17.8043	18.3178	17.5125	15.4626	16.3395	15.8244	17.0436	16.0785	16.7246	15.8713	17.2418
Q5VWM3	PRAMEF18	PRAME family member 19	17.9291	19.7162	19.2928	16.7672	19.0519	19.0035	19.0038	15.4468	19.6124	19.6478	19.792	19.3417	16.9382	16.9448	17.0542	17.339	16.5969	18.4785	18.5739	18.9366	19.5627	19.5793	19.8046	19.8229	15.8197	15.1852	16.5915	14.2527	15.8123	17.5456	18.7821	14.4285	20.0278	19.6155	19.6484	20.0782
Q8WU40	CAMK2G	Calcium/calmodulin-dependent protein kinase	15.2905	16.7424	16.205	15.1287	16.234	15.9531	16.2194	15.8171	17.9459	18.0197	18.1479	18.0846	17.144	17.093	16.1186	16.9927	18.2613	17.6223	15.0537	16.0684	18.2807	18.2751	18.3027	18.1839	15.5315	15.7917	15.3948	12.5473	15.212	16.7715	15.3742	16.5546	18.3714	18.2854	18.2396	18.1743
Q5SWX8	ODR4	Protein odr-4 homolog	19.4706	20.8321	20.6882	20.8458	21.5509	21.534	21.7085	21.561	21.2624	21.1989	21.2658	21.26	20.936	20.9108	20.7892	20.5457	21.4101	21.1811	20.0668	20.72	21.2036	21.1698	20.8945	20.9551	20.7969	20.7739	20.223	20.598	21.311	20.6566	20.9566	20.9855	21.0515	20.8181	20.9015	20.9111
Q5SX86	GDI2	Rab GDP dissociation inhibitor (Fragment)	17.4536	15.7705	16.8308	15.9195	18.0462	17.8873	16.1431	17.6755	18.1098	18.3948	18.2078	18.082	16.5837	16.2574	18.07	16.8463	15.9568	16.8706	16.4165	16.3936	18.4036	18.0758	17.4825	15.9465	16.9282	15.8507	15.7762	17.1547	16.8704	18.8227	17.7753	17.3946	18.221	18.1544	17.9145	17.9672
Q5SXM2	SNAPC4	snRNA-activating protein complex subunit 4	20.4669	20.3768	21.2209	20.4778	19.5288	16.0253	19.82	20.6217	19.5827	19.6404	19.3434	19.6148	21.5046	21.1386	21.2851	20.9928	19.1712	21.1449	20.41	19.5067	20.1003	19.2593	18.7018	19.1136	20.3596	20.1747	20.0286	20.0736	19.2383	18.9358	19.197	18.865	19.9288	19.7212	19.7243	19.2428
Q5SY16	NOL9	Polynucleotide 5'-hydroxyl-kinase NOL9	20.3992	20.7701	20.8891	20.9829	21.6801	21.3684	21.3831	21.4519	20.2408	20.0722	19.9927	20.1268	20.7572	20.9714	20.6916	20.4505	21.0135	20.659	20.7731	21.546	19.959	20.0984	19.9636	20.0074	20.6078	20.746	20.8592	20.6006	21.0566	20.305	19.3276	20.2727	20.0002	19.9662	20.0074	19.8691
Q5SYB0	FRMPD1	FERM and PDZ domain-containing protein 1	15.6105	15.0996	16.6076	16.0314	17.9721	18.1908	18.2337	17.5875	16.9775	17.0284	16.7546	15.7591	15.0745	14.9916	16.0113	16.6173	17.9715	18.0069	17.6571	17.9746	17.1287	17.4005	17.6466	17.5239	15.4285	15.5244	16.3071	16.0004	17.4048	16.699	17.0415	16.8003	17.8317	17.262	17.5537	17.9035
Q5SYC1	CLVS2	Clavesin-2	17.6104	16.9376	16.8326	17.3314	17.4017	17.8709	17.5359	17.6362	17.7651	17.4575	16.4819	15.5583	15.7116	17.1182	16.5562	16.0447	15.5734	17.0075	16.9573	16.902	18.6647	18.8903	19.1068	19.1281	16.3181	15.5443	14.6996	15.9044	17.0338	16.671	16.4055	15.2059	18.0408	19.0259	18.7643	19.1479
Q5SYE7	NHSL1	NHS-like protein 1	17.4051	17.247	17.2803	16.8262	17.0859	15.9875	16.5689	16.471	16.4049	15.9977	15.2632	16.2837	17.3545	17.7348	18.0971	18.3666	17.6525	17.4187	16.201	16.5017	16.2859	14.3736	15.2499	15.9164	16.7382	16.7351	16.5292	16.8589	15.8587	14.8121	16.8807	16.2839	14.4672	15.3373	16.4919	17.8981
Q5SZK8	FREM2	FRAS1-related extracellular matrix protein 2	17.1612	16.3402	18.6603	18.4137	16.8801	15.9004	17.741	15.4994	16.344	15.9566	16.0877	16.9026	15.8891	17.3625	18.3522	18.3313	15.6235	16.6207	15.9174	16.7032	15.6286	15.863	16.1485	17.3345	17.5889	17.4277	17.3945	17.5083	17.5836	18.4239	16.4589	18.1205	15.5585	17.2442	16.1848	14.9734
Q5SZL2	CEP85L	Centrosomal protein of 85 kDa-like	16.7018	16.9076	16.3186	15.9168	17.2874	15.8989	16.7211	17.6782	15.3638	17.3036	18.4729	15.3379	16.9604	15.8087	16.2627	16.9796	16.3342	16.3792	16.8459	16.1842	15.4181	16.4987	17.6188	15.6559	16.2484	16.4511	16.2482	16.2495	15.9249	16.9308	16.9687	16.3465	15.1419	17.0053	15.4322	15.6385
Q5SZQ8	CELF3	CUGBP Elav-like family member 3	16.2959	17.003	16.5738	16.0972	22.0031	22.0463	22.0954	22.0362	20.9518	20.5922	21.1632	20.6764	16.4243	15.6429	16.395	16.1831	20.733	20.8386	22.0975	22.0348	20.9528	20.9699	20.9837	21.0468	15.8639	16.5005	14.5204	15.8568	21.9867	20.7691	21.147	20.8318	20.608	20.7726	20.6153	20.5087
Q5T011	SZT2	KICSTOR complex protein SZT2	16.007	16.2183	17.5844	17.0608	17.9075	17.9959	18.1146	18.2434	17.1408	16.817	17.1209	16.7023	17.7665	17.5333	17.4216	16.3616	18.7105	18.5397	16.4792	18.6248	16.423	17.2091	16.6504	17.5349	16.0645	15.4924	16.0918	16.1744	17.092	16.9627	17.1322	16.6131	16.7369	16.355	16.859	16.6829
Q5T013	HYI	Putative hydroxypyruvate isomerase	15.9269	17.1892	16.6603	18.2556	18.3877	18.11	16.9926	15.4587	17.6128	17.5796	17.664	17.4266	17.0042	16.4701	16.9948	18.2818	19.3135	19.1464	19.7513	18.9251	17.8697	17.88	17.6378	17.9775	16.1216	15.6771	15.4253	14.9111	17.5961	18.2439	18.3203	18.5522	17.6588	17.9294	17.9356	18.0748
Q5T0B9	ZNF362	Zinc finger protein 362	16.1173	18.2761	17.9817	17.6523	19.1658	18.9935	19.0187	18.8207	17.1779	16.2353	15.1885	15.9025	16.8507	16.4234	16.3101	15.9381	16.7603	16.5354	19.4249	18.2119	19.9856	20.1856	20.0445	20.1738	18.7183	19.4214	19.3803	19.3794	20.1928	20.3183	19.7553	20.0611	19.8963	19.8087	19.9099	19.734
Q5T0D9	TPRG1L	Tumor protein p63-regulated gene 1-like protein	16.6499	15.2807	16.9718	16.9763	18.3337	19.0728	18.3013	18.3088	19.5743	19.227	19.478	19.6699	15.8079	16.5481	16.6133	16.4522	15.1224	17.3718	18.4285	18.3772	19.5332	19.3874	19.3249	19.4124	18.6386	18.6833	18.4856	18.539	19.4051	18.6908	18.7153	18.2567	19.5536	19.3939	19.4529	19.2903
Q5T0F9	CC2D1B	Coiled-coil and C2 domain-containing protein 1B	19.2297	18.9993	18.9026	18.8167	17.8744	18.4323	18.3105	18.5198	18.2498	18.1449	18.2851	16.6102	19.12	19.4198	18.8236	18.7695	18.4502	18.5114	19.1993	19.114	16.2763	18.4484	18.5281	18.2965	19.5669	19.5519	19.3566	19.3993	18.9954	19.0812	19.0927	18.7087	16.8968	18.454	18.3248	16.0034
Q5T0I0	GSN	Actin-depolymerizing factor (Fragment)	16.4708	17.189	16.682	16.0955	15.8672	15.9213	16.61	17.4299	15.1451	16.0209	15.676	16.2272	16.276	17.0052	15.6876	16.7104	17.6875	17.4522	17.8841	17.4234	15.3801	15.7734	14.8903	15.6271	17.786	17.8492	18.3695	18.1454	19.297	20.1455	19.4777	19.6257	15.7849	17.1334	16.0827	15.8442
Q5T0N5	FNBP1L	Formin-binding protein 1-like	21.9448	21.8058	21.2902	21.7033	22.032	22.3686	22.3179	22.1454	22.9175	23.1042	22.9802	22.7871	21.2921	21.0585	21.0709	21.0658	21.8272	22.0372	22.4989	22.3261	23.0383	23.0344	23.2286	23.1444	21.7846	21.7737	21.712	21.841	22.3477	21.7616	22.3139	22.0303	23.4058	23.298	23.2718	23.4505
Q5T0W9	FAM83B	Protein FAM83B	16.6389	14.4566	15.9733	17.9138	17.021	17.0419	17.0978	15.3997	15.766	16.1765	16.4938	16.805	17.8759	17.9176	17.9253	18.5735	16.4983	16.4711	16.4098	16.2095	16.6648	16.9072	16.8799	17.335	16.4612	16.2267	16.5323	15.8371	16.0247	16.8807	16.6332	14.1943	16.7017	15.8611	16.5958	15.3687
Q5T0Z8	C6orf132	Uncharacterized protein C6orf132	20.3382	20.0826	19.8829	19.9549	16.0027	18.1285	17.1944	16.3095	16.4043	16.1203	16.7863	16.6187	19.9939	15.57	19.7147	19.4992	16.5563	17.1636	16.8216	17.4694	15.3229	15.2364	14.1217	16.4761	18.7955	18.7383	18.9109	18.8278	15.3938	16.4666	16.597	14.7432	15.786	15.8208	16.1181	15.552
Q5T160	RARS2	Probable arginine--tRNA ligase, mitochondrial	18.5421	19.3586	19.3165	19.4705	19.7845	19.8439	19.8178	19.965	19.8737	19.7164	19.975	19.9782	19.6977	20.0933	20.463	19.4334	19.76	19.7216	19.7729	20.0983	20.0986	20.0988	19.978	19.6444	19.8875	19.6634	19.8937	19.7524	20.2974	20.3583	19.2745	19.6534	19.9851	19.8874	19.9812	19.7558
Q5T1C6	THEM4	Acyl-coenzyme A thioesterase THEM4	17.4163	17.4119	16.7549	16.6234	17.5899	17.7205	17.5477	17.6921	18.4109	17.6496	18.1332	18.028	16.5782	16.5458	16.439	16.2274	17.414	16.0804	17.4083	17.8817	18.0508	18.3889	17.689	18.2289	17.8527	17.5473	17.7259	17.6031	17.7524	17.7367	17.587	17.683	17.8079	17.7957	17.942	17.9299
Q5T1M5	FKBP15	FK506-binding protein 15	19.7682	19.7217	19.3839	19.284	19.4527	19.7257	19.5964	19.4089	19.095	19.726	19.865	19.1206	19.3676	19.1834	18.7179	19.3548	19.6507	19.616	19.9928	19.7209	19.3687	19.673	19.8333	19.8075	19.5241	19.451	19.5833	19.4066	19.5786	19.3445	19.6141	19.665	19.5985	19.674	19.6768	19.8321
Q5T1R4	HIVEP3	Transcription factor HIVEP3	17.2991	18.9545	17.2203	14.0932	16.1036	16.4314	16.1678	18.5826	19.4185	19.5106	19.5664	19.9995	17.3866	15.6575	14.9548	16.5503	16.1311	16.7828	17.1493	16.2423	19.3527	18.7744	19.1927	19.1657	19.001	19.2283	17.8345	16.1464	18.3207	19.0608	19.1761	18.617	19.3254	19.076	19.2455	19.1668
Q5T1V6	DDX59	Probable ATP-dependent RNA helicase DDX59	16.3843	19.0926	19.0832	19.2026	18.3431	18.646	16.1623	17.018	14.2195	18.1146	18.2889	15.6606	18.9603	19.0309	18.8963	19.2942	16.9295	18.9565	17.4738	16.1121	18.4299	18.2928	18.3285	18.7605	19.0185	19.1365	19.0829	19.307	18.8452	18.8262	18.8808	18.7065	18.5558	18.3848	18.1949	18.1313
Q5T200	ZC3H13	Zinc finger CCCH domain-containing protein 13	20.1159	20.0354	19.8503	19.8008	19.9568	20.0181	19.9914	19.8703	17.5426	17.3758	18.2992	16.5643	20.6328	20.6632	20.3526	20.3752	20.3952	20.891	21.1142	20.611	19.7658	19.7029	19.5441	19.76	19.239	19.0844	19.5324	19.3228	19.8563	19.4096	19.7673	19.6962	19.4422	19.3907	19.372	19.194
Q5T230	UTF1	Undifferentiated embryonic cell transcription factor 1	24.4742	24.3259	24.1584	24.1517	21.6619	21.3549	21.6977	21.7166	17.6793	16.283	17.6461	17.7163	24.4408	24.4921	24.287	24.2515	20.6299	21.0783	19.945	20.5103	16.734	16.6289	16.3734	15.709	23.8581	23.6899	23.8041	23.7977	20.5497	18.6434	18.7631	17.9071	15.4604	16.0108	15.9131	16.5584
Q5T280	SPOUT1	Putative methyltransferase C9orf114	20.3479	20.7013	20.3255	20.9222	21.0813	20.7425	20.0837	20.749	19.7685	14.8646	21.2634	21.4748	20.5508	20.6821	21.0009	20.4445	19.1354	19.6493	20.69	20.7976	17.125	19.4198	15.5873	15.4963	21.1168	21.1025	21.1655	20.965	20.0453	20.6189	20.129	20.2265	19.4406	16.8824	16.4337	19.9292
Q5T2E6	ARMH3	Armadillo-like helical domain-containing protein 3	20.3886	20.3642	19.9212	20.718	20.6398	20.5749	20.523	20.421	21.0475	21.3027	21.1225	20.8606	19.9742	20.2317	19.8427	19.5243	20.3495	19.9584	19.7871	20.2328	21.119	20.9661	21.2273	21.1447	21.0218	21.1109	21.096	21.4515	21.1852	21.5355	20.7863	20.9053	21.1765	21.2551	21.2525	21.3848
Q5T2R2	PDSS1	Decaprenyl-diphosphate synthase subunit 1	17.07	18.6006	17.5405	17.9098	18.0601	18.9015	18.47	17.3969	17.3951	15.9355	17.5931	16.4941	18.5105	17.8353	18.9065	17.3591	17.6597	17.1738	18.0258	16.5097	17.6682	16.3577	16.9099	15.35	18.3004	18.2705	18.6091	18.2775	17.8083	17.3764	16.6772	16.9501	17.0237	15.6504	17.5795	16.6379
Q5T2T1	MPP7	MAGUK p55 subfamily member 7	16.5636	18.27	18.67	18.5355	18.6306	18.327	18.4805	18.6257	16.5228	16.7299	17.4461	16.5968	19.1421	18.7878	18.5248	18.4467	18.5222	19.0959	18.8959	18.7034	15.3541	17.0838	16.9379	17.4179	18.0212	18.0092	18.3608	17.9643	19.056	19.2342	18.2612	18.3258	17.5104	16.7572	17.6328	17.4916
Q5T3F8	TMEM63B	CSC1-like protein 2	16.7051	15.2716	18.3358	16.0712	18.5829	18.6519	18.6242	18.6483	19.8418	20.3813	19.9804	20.176	15.9185	17.7095	16.0435	16.9603	17.014	16.6455	17.6791	18.6746	20.29	20.1192	20.1387	19.8569	17.6034	17.2374	17.2166	16.5786	19.1921	18.5481	18.1513	17.9429	20.2322	20.1503	19.9672	20.3995
Q5T3I0	GPATCH4	G patch domain-containing protein 4	21.1081	21.2982	20.7633	20.441	18.8968	17.9138	18.7419	18.4342	16.9875	15.9628	16.102	14.7787	20.2627	20.0318	19.1284	19.6808	16.9134	17.3827	18.6067	17.9044	16.8557	17.9954	15.7468	16.1882	20.6362	20.5745	20.7524	20.5243	18.2618	17.5853	18.635	18.6313	15.1307	15.8129	16.8334	16.737
Q5T3J3	LRIF1	Ligand-dependent nuclear receptor-interacting factor 1	16.3269	15.9389	16.5811	17.9617	15.8457	17.0753	16.9537	17.6069	15.1917	16.0705	15.2068	16.739	16.1596	16.0631	16.6341	16.3233	16.2189	16.3133	17.0379	17.1293	16.8725	16.6389	16.415	16.7015	16.733	17.0055	16.2868	17.0746	16.8037	15.9586	17.5016	16.4771	16.4203	16.5367	16.5052	16.2802
Q5T3U5	ABCC10	Multidrug resistance-associated protein 7	16.5741	17.8816	18.0311	16.449	20.0065	20.2909	20.1427	19.8896	18.7681	19.1402	18.8051	18.6389	16.0416	19.5064	18.8928	16.3698	20.3799	20.1277	19.5529	19.9207	18.6203	18.7812	18.6531	18.8118	18.004	17.8009	17.7276	14.7683	19.5735	19.3235	18.7221	18.4913	18.2621	18.6232	18.5056	18.5917
Q5T440	IBA57	Putative transferase CAF17, mitochondrial	21.5089	21.2065	21.5832	21.1273	21.3021	21.1509	21.2877	21.2843	20.6713	20.5922	20.7756	20.7706	21.4345	21.2123	21.372	21.2668	21.2224	21.3068	21.2443	21.4117	20.5907	20.7289	20.6168	20.7931	20.6936	20.584	20.4844	20.6333	20.8683	20.5681	20.4147	20.5904	20.5279	20.4858	20.436	20.4941
Q5T447	HECTD3	E3 ubiquitin-protein ligase HECTD3	19.6362	20.0608	20.0528	19.7496	21.0248	21.2728	21.2495	21.1752	20.8657	20.9654	20.9864	20.8136	20.5698	20.5178	20.411	20.4567	21.5137	21.5522	21.1099	21.3487	20.7833	20.902	20.9261	20.9787	20.0613	19.9557	20.0323	20.0916	21.2003	20.9877	20.7525	21.0188	20.8679	20.8039	20.8376	20.8693
Q5T4B2	CERCAM	Inactive glycosyltransferase 25 family member 3	16.1019	15.7186	16.7428	17.4174	16.6632	16.9531	15.8618	16.4565	16.8561	16.1576	16.0111	15.2221	16.785	17.47	17.5489	16.2583	16.2606	17.2839	17.0759	17.8005	16.3297	15.862	14.8475	15.708	18.7182	18.6322	18.3571	18.5704	17.9869	19.717	18.4993	19.3031	15.5424	15.7618	14.7893	15.7157
Q5T4D3	TMTC4	Protein O-mannosyl-transferase TMTC4	16.0824	16.413	15.8722	16.3137	19.7613	19.656	19.8155	19.5043	20.6188	20.6989	20.8501	20.9154	17.0951	15.9214	15.7307	17.3854	20.0601	20.3128	19.3755	19.8094	20.6007	20.6624	20.6042	20.6309	15.9695	15.3916	16.9427	15.1635	19.4474	19.2074	18.4532	18.993	20.4968	20.3071	20.5974	20.4728
Q5T4F4	ZFYVE27	Protrudin	17.7117	17.706	15.9613	18.3933	18.2341	18.0516	18.3378	18.1793	16.4783	16.841	16.5493	16.46	17.4248	18.4026	16.2888	16.1287	17.9887	17.7251	17.572	15.8423	16.9411	17.3507	17.4419	17.2524	16.6105	15.9786	15.6513	16.4313	16.867	17.7624	17.5481	16.7955	17.1259	17.0305	16.9734	16.9441
Q5T4S7	UBR4	E3 ubiquitin-protein ligase UBR4	21.9828	22.6798	22.6839	22.8759	22.1909	22.361	22.1989	22.2171	22.4096	22.5098	22.4593	22.4735	22.592	22.6635	22.5601	22.4923	22.0312	22.0697	21.4977	22.1684	22.3459	22.3571	22.4365	22.3715	22.9534	22.9513	22.9042	22.9956	22.2145	22.348	22.2106	22.3394	22.4209	22.3972	22.3859	22.4998
Q5T5C0	STXBP5	Syntaxin-binding protein 5	17.7861	20.7962	18.5485	19.058	20.8687	21.6812	20.2865	20.007	19.9971	20.0078	19.6776	19.6964	17.9759	16.5039	15.976	17.5511	21.5131	21.5494	18.3352	22.2452	19.317	19.6175	19.7546	19.8271	18.6189	18.0344	18.5783	18.76	18.9652	15.0791	17.9613	19.7519	19.6333	19.7844	19.6214	19.9614
Q5T5P2	KIAA1217	Sickle tail protein homolog	20.7246	20.3577	20.501	20.0451	17.8137	17.2338	16.9421	17.3679	16.9056	15.6154	16.8774	16.3509	20.4629	20.5054	20.3477	20.314	17.8325	16.8156	18.3302	17.6332	17.0271	18.4905	15.0992	18.2717	20.2577	20.1934	20.3065	20.3273	18.2928	19.465	18.6566	18.9539	18.7457	15.7458	17.9849	18.6589
Q5T5U3	ARHGAP21	Rho GTPase-activating protein 21	19.6792	19.4118	19.2372	18.8362	21.1245	21.1708	21.0539	21.062	20.0835	20.4684	20.1833	20.139	19.1421	19.1188	19.8642	19.1029	21.0505	20.777	21.3471	21.1579	20.9731	21.1094	21.1393	21.1913	19.1096	18.6402	19.0347	18.8276	20.8805	20.1281	19.785	19.5563	21.217	21.268	21.2141	21.1582
Q9P227	ARHGAP21	Rho GTPase-activating protein 21	16.5215	17.259	16.4169	16.1771	19.3172	15.9083	19.8243	16.3899	17.1635	17.5015	17.6855	16.3618	16.3536	17.371	16.7657	16.4488	15.5993	16.4407	17.0916	15.7332	18.3195	18.0579	17.9679	16.702	16.0003	16.0909	15.3255	15.4284	17.9496	17.3466	17.1972	15.545	18.2393	17.9345	18.5021	18.7343
Q5T5X7	BEND3	BEN domain-containing protein 3	20.7141	21.1001	21.4591	20.9406	20.6873	20.8346	21.0151	21.1618	19.9739	19.1515	19.6848	19.8891	21.5462	21.6459	21.6757	21.2758	21.7644	21.8919	21.548	21.2136	19.5803	20.1507	19.4937	19.5624	21.262	21.102	21.322	21.2508	20.6164	20.7383	20.101	20.3256	19.4524	19.0939	19.8077	19.4403
Q5T5Y3	CAMSAP1	Calmodulin-regulated spectrin-associated protein 1	20.5797	20.2873	20.1401	20.0956	20.863	21.2428	21.1689	21.0025	21.2686	21.4975	21.4233	21.089	20.273	20.1108	19.9273	19.9171	21.1222	21.1847	21.0574	21.0947	21.6047	21.665	21.8274	21.9195	19.6086	19.701	19.6929	19.529	20.7508	20.5305	20.3185	20.4936	21.7733	21.8422	21.7779	21.8354
Q5T653	MRPL2	39S ribosomal protein L2, mitochondrial	21.9514	21.8859	21.8775	21.7477	22.3094	22.1821	22.307	22.3123	21.2868	21.3185	21.4576	21.4201	22.2856	22.1122	22.0262	21.9929	22.3338	22.2671	22.6998	22.4739	21.1616	21.2227	21.1831	21.2409	21.18	21.2684	21.3828	21.1782	21.3763	20.9177	20.8402	20.8894	21.2111	21.1266	21.2695	21.1566
Q5T686	AVPI1	Arginine vasopressin-induced protein 1	18.6626	18.1077	18.7897	18.6071	16.9578	17.5982	16.0232	16.9295	16.9427	16.0109	16.5596	15.4561	19.7687	19.7052	20.3258	18.9578	18.8317	18.7735	21.6309	21.1557	15.9045	15.2662	14.903	15.7385	20.2509	20.346	20.2352	19.9147	20.1793	20.0182	17.1198	20.0324	17.1145	16.1092	15.3079	17.1253
Q5T6C5	ATXN7L2	Ataxin-7-like protein 2	16.0854	16.7443	16.5853	16.0555	18.4254	18.4134	18.5914	18.1431	16.1923	16.4523	16.4845	15.4298	16.3622	15.8261	17.4062	17.1672	16.5112	18.7635	17.1295	17.606	17.5805	17.8243	17.3092	17.8867	16.9755	15.0693	16.1504	16.4346	17.6148	17.149	17.1803	17.2232	17.3905	16.9989	17.6341	16.9961
Q5T6F2	UBAP2	Ubiquitin-associated protein 2	21.6942	20.779	20.886	20.6383	19.4962	19.7144	19.9948	19.8905	19.3689	18.9685	19.1826	16.366	20.4178	20.8366	20.5216	19.9695	19.2493	19.092	20.0064	19.967	19.8736	19.8951	19.9468	19.9774	20.8629	20.9013	20.9005	20.8552	19.8257	19.5174	19.9433	19.7547	19.9036	19.7882	19.9181	20.0991
Q5T6P1	SLAIN1	SLAIN motif-containing protein 1 (Fragment)	17.2949	17.8999	17.4022	17.1905	19.6365	19.6837	19.8819	19.8688	15.6692	16.9102	17.0204	16.8106	18.3172	18.61	18.7618	17.9582	19.9247	19.9246	19.5713	19.7169	18.7474	18.8141	19.0919	19.2622	15.8676	14.3357	15.2762	15.7144	19.0567	16.7727	15.7584	17.732	19.0178	19.1393	18.9827	19.1289
Q5T6V5	C9orf64	Queuosine salvage protein	20.5523	20.3994	20.5977	20.6008	20.2479	20.6449	21.0817	20.6735	20.5433	20.7598	20.6976	20.3877	20.6931	20.8872	20.1048	20.7504	20.8003	21.1497	19.8012	19.9753	21.1308	21.0209	21.337	21.1807	20.3328	20.1796	20.1184	20.3264	20.0229	20.9653	21.2112	21.2904	21.8114	21.605	21.5613	21.7777
Q5T6W2	HNRNPK	Heterogeneous nuclear ribonucleoprotein K (Fragment)	20.2535	19.7414	19.7142	19.4249	22.2269	21.6461	21.9243	21.8959	23.0072	22.7348	22.8493	22.7793	18.3705	18.2669	17.8113	16.4759	18.6527	18.9195	21.6734	21.4643	22.4046	22.1036	22.0307	22.008	20.6657	20.7267	20.6776	20.7015	22.1208	21.4513	22.0801	21.849	21.8185	21.9996	21.8376	21.5225
Q5T749	KPRP	Keratinocyte proline-rich protein	16.6188	19.3368	16.4711	16.5104	17.0881	16.8641	17.9226	18.3859	18.1199	17.0889	17.3418	19.9849	17.9138	17.7206	16.3186	16.382	16.4709	16.4667	16.3145	16.01	15.7301	15.9829	15.6717	15.675	17.6018	17.6237	16.9666	15.1784	17.1883	17.2196	15.7151	15.7946	18.5121	16.5682	14.445	19.4001
Q5T7N2	L1TD1	LINE-1 type transposase domain-containing protein 1	25.9795	25.9487	25.6502	25.5055	22.8886	22.5783	22.9732	23.1131	20.2388	19.8705	20.4228	20.3416	25.1529	25.2395	24.6551	24.9431	20.8498	21.7053	22.7882	23.0306	16.2188	20.2636	18.4736	18.6823	25.6538	25.5606	25.591	25.5816	22.2847	20.6821	21.006	19.8158	15.9287	17.6992	16.5261	16.4041
Q5T7P8	SYT6	Synaptotagmin-6	19.065	19.3781	19.2617	19.1222	18.9316	18.696	18.7453	18.2369	17.5773	16.7059	17.5254	17.0129	18.999	19.2528	19.1241	19.4395	17.9717	17.8398	17.9051	17.8114	17.0626	17.5995	17.5299	17.7898	18.11	17.9047	17.8129	17.8789	16.9732	16.2477	17.2174	15.7413	15.4627	17.1641	17.6829	17.42
Q5T7V8	GORAB	RAB6-interacting golgin	18.665	19.7942	19.1944	17.1849	16.4054	17.2132	17.1492	17.0745	16.7092	17.2006	16.5174	17.0866	18.1783	17.2893	17.8114	17.9003	17.3568	17.4773	17.0599	14.6474	16.8677	17.4503	15.0776	17.0994	17.9035	17.7249	17.3395	17.6185	16.887	17.7573	18.4407	17.4124	17.1235	16.4288	16.9079	16.4393
Q5T7W0	ZNF618	Zinc finger protein 618	17.7659	18.2975	18.4135	18.3763	19.8033	20.1733	19.9949	20.0293	20.2602	20.1127	20.2852	20.0839	18.4164	17.8046	18.2319	18.1143	19.9518	20.049	19.6706	19.8364	19.8424	19.9361	20.0553	20.1323	17.7719	18.0156	17.559	17.7536	19.9398	20.0424	19.7202	19.8835	19.8693	19.9807	19.8683	20.0302
Q5T7W7	TSTD2	Thiosulfate sulfurtransferase/rhodanese-like domain-containing protein 2	16.7371	17.7445	17.009	16.4421	16.6436	16.9651	15.536	16.8948	18.3533	18.2757	18.4852	18.026	16.9285	16.8862	16.6881	17.6538	17.2494	17.6468	15.8482	17.083	17.7072	17.3968	17.9544	17.7818	17.3462	17.1397	17.5903	17.1666	16.77	16.7149	17.5023	17.4574	17.7519	17.7094	17.9875	18.1988
Q5T8D3	ACBD5	Acyl-CoA-binding domain-containing protein 5	17.4415	18.6307	18.7533	18.8062	19.4017	19.4923	19.5272	20.2271	18.053	18.07	18.2525	16.8	17.7575	16.6797	16.4249	15.8753	19.0498	18.2658	18.7118	19.1973	19.361	19.2751	19.1866	19.1616	18.2924	17.9225	18.1183	17.9429	18.0759	17.9083	18.4052	18.4235	19.24	19.1198	19.2244	18.9845
Q5T8I3	FAM102B	Protein FAM102B	18.0707	17.6692	18.0707	18.3525	19.979	19.8687	19.9654	19.9918	19.8889	20.0129	19.8458	19.8725	18.1713	18.2414	18.3133	18.4747	20.2164	20.2541	19.9868	19.8778	20.05	19.8103	20.0809	20.0393	17.4101	17.7012	17.5925	17.5211	19.2862	18.8364	19.1667	18.8111	20.0162	20.1128	20.092	20.1929
Q5T8P6	RBM26	RNA-binding protein 26	20.3679	19.5399	19.701	19.6198	19.9922	19.9177	19.6198	19.8959	19.9574	19.8479	20.6261	20.4866	19.4683	19.6555	20.2981	19.3628	16.0844	18.8081	20.3515	20.2108	20.4869	20.5485	20.3899	20.4093	20.3057	20.2906	19.9853	20.3254	20.7453	20.8175	20.7729	20.5767	20.4766	20.4044	20.4367	20.3988
Q5T925	SORBS1	Sorbin and SH3 domain-containing protein 1 (Fragment)	17.1829	16.291	15.081	15.2676	19.0879	19.2013	19.2689	19.0954	17.1217	17.8856	17.4961	17.5092	15.3162	16.9219	15.7977	16.5224	20.4841	20.7387	19.2616	20.3485	18.0138	18.2017	18.0195	18.061	15.4754	14.6593	15.8707	15.4859	18.8371	16.1334	16.0372	15.6926	18.112	17.9386	18.2291	18.1059
Q5T9A4	ATAD3B	ATPase family AAA domain-containing protein 3B	20.7492	20.359	20.2798	20.76	20.0758	19.9553	19.9209	20.5098	19.2844	19.0368	19.6333	19.3916	20.7907	20.8513	20.6489	19.9614	19.715	19.7327	20.1094	20.2454	19.5682	19.728	19.3626	19.5976	21.1266	21.1121	21.2082	21.1016	20.1957	20.0134	19.7246	19.8368	19.3091	19.5655	19.7685	19.6434
Q5T9L3	WLS	Protein wntless homolog	17.2749	16.5069	15.4311	15.5448	15.933	16.8012	15.9193	16.461	16.2532	16.3453	15.6647	16.8297	17.145	16.2669	16.8319	15.5959	17.1463	15.8714	16.7218	17.3665	16.2572	16.5468	16.4527	16.9921	18.1111	17.9393	17.4619	17.6861	17.164	16.9977	17.9741	17.4586	14.5898	16.702	16.73	16.2117
Q5T9S5	CCDC18	Coiled-coil domain-containing protein 18	16.3062	15.9236	15.6527	15.6125	16.2337	15.8062	16.7547	15.4249	17.8165	15.7103	17.6971	16.917	16.0425	15.7164	15.0039	15.7236	17.5397	15.3076	17.2809	15.7401	15.7282	17.4574	14.8859	16.4284	15.3539	15.5897	15.3781	15.2085	14.4157	15.4051	16.6914	15.5475	16.3658	16.4663	15.3982	15.4304
Q5TA31	RNF187	E3 ubiquitin-protein ligase RNF187	18.9757	19.2099	17.6208	18.39	18.6735	18.7381	18.7235	17.9551	15.7541	14.7994	15.3737	17.0778	18.3495	18.5801	18.9231	18.706	18.2924	19.1907	19.006	18.6017	15.311	17.2896	15.5251	17.0984	17.9031	17.7856	18.1206	17.3091	16.8536	17.7778	17.5066	17.0021	15.8671	15.9141	17.2713	15.4763
Q5TA45	INTS11	Integrator complex subunit 11	20.9468	21.4033	21.5191	21.4515	21.7973	21.6999	21.6771	21.783	21.0952	20.7426	21.0616	20.95	21.8698	21.5133	21.636	21.4354	21.107	21.2989	21.2532	21.5003	20.8604	20.6206	20.2238	20.6279	21.3617	21.4531	21.4102	21.3012	21.6159	21.748	21.4283	21.6581	20.8509	20.4065	20.6809	20.4405
Q5TAQ9	DCAF8	DDB1- and CUL4-associated factor 8	20.2501	20.2951	19.9121	20.589	19.2409	19.4727	19.6801	19.6232	19.5986	19.5926	19.6126	19.9072	19.8876	20.3161	20.0899	20.4927	19.4464	18.979	20.2431	19.7035	19.5086	19.1907	19.1195	18.9341	20.2903	20.4224	20.4337	20.4041	20.2966	21.1244	20.8489	20.7055	19.4336	19.1927	19.0178	19.0478
Q5TAX3	TUT4	Terminal uridylyltransferase 4	19.7496	19.4068	19.7624	19.8125	18.8449	18.8879	18.9218	18.677	18.4687	18.5762	18.7024	18.2358	19.1196	19.4468	19.3123	19.3761	19.1385	19.2991	18.6736	19.1475	18.5577	18.6296	18.603	18.7698	18.6137	18.7547	18.6868	18.7318	18.0649	18.0787	18.4862	18.6806	18.6243	18.7865	18.8047	18.6842
Q5TBB1	RNASEH2B	Ribonuclease H2 subunit B	19.6507	19.8364	18.876	19.8951	18.0148	16.5958	18.4941	18.3711	18.978	18.869	18.9144	18.9979	18.6207	18.857	18.4721	19.0686	16.1308	16.4492	16.4939	17.4641	18.8814	19.0065	19.123	18.6222	20.3334	20.3613	20.2675	20.1532	19.4912	20.453	20.2549	20.713	18.2202	18.252	19.1627	18.8371
Q5TBP9	LSM14B	Protein LSM14 homolog B (Fragment)	20.1532	19.6603	19.5041	19.8922	19.766	19.8369	20.0542	20.1751	17.6971	18.4322	18.9958	17.1066	19.0939	19.309	16.1287	15.3639	18.6072	18.8227	20.6164	20.0099	21.6447	21.7129	21.715	21.9219	19.8229	19.6435	19.444	19.7644	20.9101	20.9847	21.2298	20.9849	21.5213	21.6368	21.5115	21.6273
Q5TC12	ATPAF1	ATP synthase mitochondrial F1 complex assembly factor 1	20.8694	20.3788	19.759	20.2739	20.3431	20.5583	20.3016	20.1837	20.0789	19.7524	20.0821	20.1467	21.0054	20.664	20.3396	19.9543	19.8821	19.7078	20.2416	20.2605	20.1036	20.0024	20.0834	19.7609	20.3413	20.8143	20.1715	20.3854	20.4705	20.488	20.4878	20.0475	19.9604	19.777	20.1281	19.9533
Q5TC82	RC3H1	Roquin-1	16.6528	16.9372	15.6936	16.0535	16.4571	16.7052	17.4231	17.4396	17.7741	17.9724	17.7432	17.424	16.54	15.5841	16.9563	17.4164	16.119	15.4771	16.9326	16.3838	18.048	18.0707	18.1323	18.1948	17.6398	17.1396	17.4799	17.197	17.6312	17.1857	17.0117	16.8123	17.902	18.1405	17.7971	17.9695
Q5TC84	OGFRL1	Opioid growth factor receptor-like protein 1	16.6005	17.2346	16.6577	19.7981	16.0836	17.1141	17.0553	16.748	16.6666	16.0498	16.1014	16.3568	16.2279	16.4964	18.174	17.2001	15.9324	17.753	17.2	16.1775	16.1217	15.7855	15.6091	15.64	15.6584	14.734	15.4051	19.081	18.6132	19.0105	18.8142	18.7904	15.9853	17.1764	16.2915	19.0659
Q5TCQ9	MAGI3	Membrane-associated guanylate kinase, WW and PDZ domain-containing protein 3	17.5156	15.4536	17.2092	14.7325	16.0131	17.1899	16.4364	16.3211	17.4921	17.1713	17.8398	16.552	17.5914	15.2558	17.6434	17.2199	16.3894	15.9314	17.1547	16.9569	16.0118	17.698	17.6976	15.6474	15.929	15.3098	15.4715	16.3617	15.7959	15.9526	17.4013	17.3122	17.9704	17.6474	17.6024	17.6294
Q5TCU3	TPM2	Tropomyosin beta chain	23.1218	22.7489	20.8632	22.8237	20.5696	20.796	20.3985	20.6938	18.8916	18.7694	19.076	18.9484	21.0474	20.7642	20.3813	20.149	17.5413	16.8424	19.9785	19.0106	16.7366	16.2771	15.161	15.4331	22.7394	22.7316	22.152	22.5359	20.5367	20.1422	20.6018	20.5158	18.6026	18.428	15.5247	16.2535
Q5TCX8	MAP3K21	Mitogen-activated protein kinase kinase kinase 21	16.9411	16.2192	17.3046	16.5094	15.3226	16.2214	16.6497	17.2562	14.6134	15.6216	16.0859	16.0463	16.189	17.5396	16.6559	16.7602	16.8639	17.1203	16.8373	17.1351	15.6872	16.6233	15.2697	17.4838	14.0602	13.1395	13.5374	15.593	15.4913	15.6408	16.2482	14.5345	15.7223	16.8047	16.0376	16.2405
Q5TCY1	TTBK1	Tau-tubulin kinase 1	16.4313	16.2621	17.3097	16.5346	18.6946	19.1546	18.3766	18.3614	19.1821	19.1169	19.1969	19.2842	16.1637	17.1411	16.6243	17.9344	19.327	19.4506	18.4224	17.9749	19.566	19.6285	19.6129	19.6515	16.2611	16.2349	16.9341	15.0963	18.0313	17.108	15.6158	16.397	19.5495	19.8415	19.721	19.7463
Q5TDH0	DDI2	Protein DDI1 homolog 2	20.713	20.8191	20.4387	20.3261	19.7552	20.0567	20.0577	20.1647	20.5344	20.7202	20.6734	20.4787	20.0921	19.7419	19.6881	19.8909	19.1072	19.507	20.3718	19.8704	20.1668	20.1694	20.3527	20.3122	19.943	19.8273	19.449	19.8178	19.9025	20.4505	21.0098	20.8301	20.3756	20.2566	20.2048	20.4297
Q5TEA3	C20orf194	Uncharacterized protein C20orf194	16.3084	16.1421	17.2439	15.5786	18.5253	18.7102	18.288	18.0372	18.3942	18.2512	18.3889	18.6501	17.4036	16.6549	15.9372	17.1327	18.6526	19.1316	17.7216	15.4984	18.2702	18.0159	18.4431	17.6492	16.7595	15.7436	15.8177	15.8966	17.8671	17.8332	17.5257	17.3064	18.6622	18.0657	18.6409	18.6004
Q5TEJ8	THEMIS2	Protein THEMIS2	16.2978	18.6007	19.5684	19.0457	16.9478	16.2463	16.5713	17.2523	16.245	15.3376	16.2805	16.2076	18.5287	18.6191	19.0373	19.1763	16.5296	17.0169	17.1492	15.4935	15.7512	16.8065	16.4525	17.7634	19.3314	19.0562	19.3302	19.3885	17.3991	14.4392	16.8452	15.1774	15.3585	16.2297	17.0458	15.8044
Q5TEU4	NDUFAF5	Arginine-hydroxylase NDUFAF5, mitochondrial	19.3574	18.5486	19.2091	18.7892	19.1137	19.1617	19.1192	19.2327	19.1862	19.2582	19.1663	19.1627	19.0018	18.9118	19.1983	19.5884	19.158	19.1637	19.8804	19.3891	19.1161	19.5688	19.3601	19.7368	18.7332	18.7289	18.7899	18.5897	19.1959	18.7238	19.3924	18.6831	19.4955	19.3468	19.5989	19.3182
Q5TF58	IFFO2	Intermediate filament family orphan 2	17.9731	16.9296	17.3061	16.9919	19.4521	19.7414	19.6453	19.8697	15.3867	17.8325	15.2017	17.3531	16.0616	15.779	16.6863	16.8335	19.1671	19.3604	19.2201	19.0131	15.6609	18.6023	15.6852	18.2902	15.7163	16.0964	16.0506	15.1868	18.1348	18.4413	15.9632	17.2391	16.5218	15.5396	18.3821	18.513
Q5TFE4	NT5DC1	5'-nucleotidase domain-containing protein 1	18.3397	20.1668	18.9911	19.4182	16.9342	18.3818	18.0376	18.236	17.2753	16.8039	17.5054	16.7233	17.3315	17.966	18.0918	18.7393	16.1195	16.267	15.0851	15.6443	15.4965	16.1974	16.8199	16.1693	17.9818	17.7013	16.7773	18.5269	16.1554	17.7296	17.0521	17.3184	16.2238	16.2612	15.9652	16.2314
Q5TFK1	EIF3I	Eukaryotic translation initiation factor 3 subunit I (Fragment)	17.1992	15.075	15.9233	15.7729	16.3859	16.7547	17.6111	16.0381	15.473	16.4747	17.2815	16.0346	17.2837	15.7066	17.5049	16.6421	15.4723	17.0868	17.1854	18.2455	16.0889	15.4991	16.7328	16.3984	15.7308	15.6968	15.7867	16.0546	15.1971	16.3192	15.7784	15.0338	17.4151	17.2315	15.7867	16.2122
Q5TGI0	FAXC	Failed axon connections homolog	17.7844	17.2047	16.5551	16.3434	16.7931	16.1722	16.6518	16.6544	16.5677	16.7659	16.0071	16.288	15.8121	17.06	15.7204	17.2786	15.9237	16.721	16.5687	16.5603	17.2108	15.7793	16.8305	16.5322	14.5674	15.2531	15.9879	16.1308	15.3812	16.3345	16.0201	15.2288	16.303	15.9535	16.0156	16.3027
Q5TGL8	PXDC1	PX domain-containing protein 1	17.1963	16.7015	18.5518	15.1495	19.005	19.1416	19.1553	18.5724	15.1053	16.7105	17.4318	16.7476	17.1044	16.2508	16.9599	17.4729	19.2315	19.4121	18.8356	18.8537	15.1079	14.5884	16.4877	15.7333	15.2409	15.0987	14.9763	16.1538	16.6232	16.8885	15.6462	15.4143	16.2292	15.0276	15.7261	15.6278
Q5TGY3	AHDC1	AT-hook DNA-binding motif-containing protein 1	18.7608	18.7851	18.8176	18.7548	21.3148	21.0433	21.0951	21.1176	16.7407	17.3949	18.3614	15.9044	18.829	18.67	18.9541	18.0593	20.1175	20.212	20.8544	20.9472	20.3016	20.3726	20.1392	20.2452	18.5067	18.3845	18.4967	18.5199	21.126	20.9901	20.5494	20.6143	20.1495	20.0963	20.256	20.1357
Q5TH69	ARFGEF3	Brefeldin A-inhibited guanine nucleotide-exchange protein 3	16.8339	17.3822	17.8552	17.6398	18.9751	18.9716	18.6277	18.3911	17.4905	17.6003	17.5409	17.783	18.0795	17.5438	18.434	18.0114	19.0637	18.875	18.0757	18.7361	17.0886	17.3658	17.4791	16.9318	16.7377	16.4926	16.7564	16.6723	17.8844	15.8968	16.3578	15.615	16.9871	16.7491	17.4117	17.3585
Q5THJ4	VPS13D	Vacuolar protein sorting-associated protein 13D	16.5964	18.3021	18.1999	18.8662	18.3245	19.6716	15.7942	18.3551	18.2609	18.2952	18.3191	18.3275	18.5407	18.7675	18.8304	18.922	18.6254	18.15	17.8703	18.6888	18.5076	18.5138	18.6728	18.569	18.3248	18.046	18.1888	18.3057	18.0655	18.9054	18.0754	17.9167	18.4779	18.5684	18.4358	18.3416
Q5THK1	PRR14L	Protein PRR14L	19.7056	19.7167	19.817	19.9417	19.0872	19.223	19.1129	19.1284	15.5592	16.302	20.8639	16.5471	20.3468	20.1951	20.6412	20.2393	19.6653	19.4878	19.2381	20.131	18.3443	18.7237	18.3169	18.5957	18.5654	18.8376	18.8431	18.6306	18.3846	19.0836	17.0791	18.1022	16.9424	18.0395	18.6119	18.7681
Q5TKA1	LIN9	Protein lin-9 homolog	16.4811	16.0855	15.5723	16.0966	15.5001	16.7035	15.4234	16.2658	16.1662	17.2081	17.3272	16.343	17.102	16.7046	16.4283	16.3555	15.2832	16.2095	16.4315	17.033	16.8634	16.616	16.3177	17.1612	15.714	15.6845	15.967	16.0204	16.2278	16.576	16.8473	16.9783	15.5502	16.4629	16.873	17.1782
Q8IVE0	CROCC	Rootletin	21.1843	21.0824	20.8453	20.6587	20.2839	20.3503	20.4227	20.3819	19.5822	19.4896	19.4274	19.4773	21.0002	20.9992	20.7947	20.8523	20.1384	20.0021	20.7733	20.3465	19.1599	19.1181	18.9705	19.0592	19.9133	19.8504	19.78	19.7847	19.6345	19.3172	19.9082	19.6066	19.0894	19.0164	18.9532	19.0018
Q5U3C3	TMEM164	Transmembrane protein 164	15.9352	16.2481	17.5264	15.348	16.2458	16.3194	16.4384	16.5842	16.754	16.5881	16.6578	17.1066	16.8988	16.8511	15.9358	17.1869	17.9122	17.6918	16.0712	17.5674	16.4606	16.4461	15.7639	15.5454	15.6097	15.7262	15.596	15.4802	17.8579	17.1317	16.9217	17.2678	15.8057	16.0251	16.3402	16.1043
Q5U4P2	ASPHD1	Aspartate beta-hydroxylase domain-containing protein 1	16.3423	16.1516	16.3775	15.4959	17.6693	16.1128	17.278	17.2467	15.6791	16.0851	16.2401	15.6575	16.2515	16.5227	18.2206	16.9821	18.085	17.9813	17.6432	18.0372	15.2634	16.1645	16.0777	16.289	14.7703	14.304	15.7379	14.6321	16.1724	15.0094	15.264	14.7596	16.4575	15.6236	15.5431	15.7659
Q5U5Q3	MEX3C	RNA-binding E3 ubiquitin-protein ligase MEX3C	20.1682	20.2348	20.4155	20.1475	18.9588	19.2505	19.4308	19.3904	17.641	17.2607	17.8655	16.4294	20.4279	20.1163	20.2801	20.3772	19.4104	19.4861	20.0358	16.426	18.8418	18.6348	18.7127	18.8119	18.8992	19.0216	18.4842	18.9438	19.1199	19.1213	19.4917	19.2697	19.0442	19.0348	19.0653	19.1853
Q6ZN04	MEX3B	RNA-binding E3 ubiquitin-protein ligase MEX3C	19.9092	19.6731	19.9415	19.4383	19.842	20.1863	20.0515	20.0467	15.667	16.3054	16.0138	16.6763	19.9976	19.7985	20.1522	19.866	20.6186	20.5088	20.6265	20.243	19.267	19.3901	19.6026	19.6336	18.8143	18.7507	18.8203	18.8998	19.6128	19.6793	18.365	19.0181	19.4111	19.3888	19.3406	19.5773
Q5U5X0	LYRM7	Complex III assembly factor LYRM7	20.5717	20.5581	20.223	20.2834	21.6458	21.4266	21.6075	21.8244	20.4177	19.5547	20.3103	20.2401	19.9424	20.0877	19.5681	20.3899	20.942	20.7808	22.303	22.2126	20.5786	20.8439	20.7056	21.0196	20.576	20.1012	20.0866	20.3107	21.4916	21.2503	20.9435	20.8673	20.7806	20.5889	20.7029	20.4181
Q5UCC4	EMC10	ER membrane protein complex subunit 10	21.8738	21.6923	21.8357	21.7589	21.8444	21.8795	21.8969	22.1159	21.2638	21.0974	21.0335	21.4973	21.305	21.3317	21.6337	21.5681	21.5022	21.2858	21.1843	20.851	21.4039	21.1035	21.1078	21.2916	21.3354	21.1092	21.1042	21.2298	21.1829	20.7339	21.3844	21.11	21.2804	21.4434	21.3116	21.0412
Q5UIP0	RIF1	Telomere-associated protein RIF1	22.0223	21.7062	21.8433	22.2354	19.6521	19.4999	19.6054	20.1427	19.0616	18.5789	18.7046	19.0194	21.7329	21.6846	21.5396	21.7288	19.8965	20.1229	19.7308	20.4548	19.3515	19.3714	19.0865	18.9843	21.9412	21.8824	21.7914	21.9353	19.9415	20.085	20.1432	20.5341	18.8948	19.1336	19.1026	19.1015
Q5VIR6	VPS53	Vacuolar protein sorting-associated protein 53 homolog	18.4411	18.7016	18.5839	19.5287	19.54	19.5026	19.3025	19.3929	19.9422	19.9984	20.0884	19.844	19.3868	19.5372	19.1668	19.65	19.9864	20.2445	19.6166	19.6589	20.0488	19.9868	20.0724	20.2436	19.1823	19.1704	19.2025	19.2059	19.8477	19.9294	19.6464	19.7804	20.0986	20.1677	20.0632	20.277
Q5VSG8	MANEAL	Glycoprotein endo-alpha-1,2-mannosidase-like protein	16.7555	17.0354	16.6198	16.8403	19.895	19.8715	19.9226	19.5236	19.2295	18.9746	19.1964	19.4267	16.308	15.8757	16.8227	16.7051	19.6449	19.1161	19.2508	19.1157	19.3717	18.9321	18.5987	18.6718	15.8767	16.1779	15.5021	16.7554	18.7776	18.2319	17.8898	17.9355	18.4148	19.035	18.9393	18.6836
Q5VSL9	STRIP1	Striatin-interacting protein 1	19.4396	20.6043	20.8033	20.8388	20.9567	21.1826	21.0367	20.993	20.4197	20.7313	20.7276	20.8476	21.1662	20.777	20.9651	21.3253	21.4456	21.677	21.1059	21.3477	20.898	20.7832	20.8984	20.8503	20.6649	20.4896	20.3024	20.5329	20.7046	20.6367	20.4278	20.84	20.7877	21.0078	21.0395	20.8977
Q5VST6	ABHD17B	Alpha/beta hydrolase domain-containing protein 17B	18.4285	17.7549	17.782	18.2436	18.3957	17.6344	15.6377	16.5361	16.5231	17.3849	17.2003	16.9858	18.0593	18.2971	17.7763	18.6303	18.466	18.3231	17.5068	18.4088	16.9735	15.9312	16.6849	15.6516	18.1827	18.0372	18.328	18.2147	16.8341	17.2044	16.5632	16.286	17.1966	17.5723	16.8653	17.2186
Q5VST9	OBSCN	Obscurin	19.6985	19.8207	20.2598	19.8326	20.7685	21.0469	20.6794	20.7737	18.513	18.4851	18.3762	18.8947	20.3261	20.1545	20.0992	19.6303	21.5506	21.2549	20.4214	21.3894	18.1387	18.0265	18.3912	18.1191	15.7238	16.0012	14.4954	17.8173	18.6735	17.9832	18.3933	17.5986	19.0927	17.2902	18.0698	18.2538
Q5VSY0	GKAP1	G kinase-anchoring protein 1	17.2163	16.2385	16.1844	16.353	19.6615	19.8306	20.0743	20.1355	16.7948	16.7176	17.4049	17.1418	16.2368	16.2157	16.1228	16.5003	18.6955	18.4388	20.7947	20.5831	19.8257	19.5279	19.6872	19.3913	15.9431	16.1191	16.3625	15.3148	19.6868	19.1666	20.0924	19.9443	19.5779	19.7386	19.4781	19.602
Q5VT06	CEP350	Centrosome-associated protein 350	18.8055	18.1995	18.2598	18.2791	16.944	15.6704	15.6871	16.1644	15.6825	16.1934	16.405	15.4271	18.7025	18.0159	18.2454	18.5738	17.8046	17.7806	18.3101	17.1354	16.945	17.4366	17.0244	17.0696	17.417	17.0602	17.1995	17.4636	17.2247	17.7649	17.6555	17.8847	16.809	17.2237	16.8591	16.7461
Q5VT25	CDC42BPA	Serine/threonine-protein kinase MRCK alpha	15.9859	17.7931	17.6098	17.8741	18.5919	18.6875	18.5768	19.1496	18.6689	18.8308	18.7085	18.871	16.2778	17.2852	16.4206	17.6067	18.6458	18.5086	18.5622	18.5667	18.6925	18.1803	18.1729	18.096	17.4455	17.4963	17.7299	17.4351	18.7856	18.9884	18.8174	18.5745	18.3355	18.6339	18.7245	18.1667
Q5VT52	RPRD2	Regulation of nuclear pre-mRNA domain-containing protein 2	21.04	20.9151	20.6235	20.4811	21.2375	21.2568	21.1384	21.2268	20.6406	20.2986	20.4319	20.0333	20.4861	20.8477	20.7397	20.6506	21.2486	21.0205	21.4383	21.0827	21.1115	21.16	20.9055	21.063	20.0081	19.9668	20.0838	20.0812	21.1934	21.218	21.0549	20.9744	21.1104	20.9766	21.1145	20.9612
Q5VT66	MTARC1	Mitochondrial amidoxime-reducing component 1	16.6233	18.1042	18.2028	18.0855	17.9388	17.2147	18.0763	16.8963	17.6454	17.6559	17.8127	17.5091	18.848	20.0043	16.3242	19.0121	16.9699	15.6642	15.958	15.812	17.9812	18.3529	18.2041	18.079	18.8162	19.0243	19.0493	18.8985	17.5722	17.2879	17.0223	16.757	17.855	18.2158	18.2427	18.2457
Q5VTB9	RNF220	E3 ubiquitin-protein ligase RNF220	21.524	21.4786	21.4173	20.9857	20.7121	21.175	21.2989	21.3839	15.3453	16.5022	16.5691	17.6418	21.5206	21.4718	21.4845	21.3586	21.5336	21.5414	21.9377	21.3491	20.0461	20.2353	20.3835	20.3874	20.379	20.0928	20.3939	20.294	20.9178	20.9923	21.1546	21.0609	20.3493	20.1405	20.3861	20.4634
Q5VTE6	ANGEL2	Protein angel homolog 2	16.8615	17.0178	16.8961	17.9919	18.5897	19.1265	16.9991	19.34	19.462	19.1698	19.0731	19.446	17.2096	16.2092	16.2168	16.8253	17.1492	17.5767	18.4905	18.5376	18.6744	19.3328	19.3347	19.2428	19.7292	19.7191	19.4932	19.5362	19.3484	19.7596	18.9627	19.1557	19.0954	18.7542	19.367	19.1828
Q5VTH9	DNAI4	Dynein intermediate chain 4, axonemal	20.0616	19.9767	19.5984	19.3698	19.4303	19.4823	19.4966	19.6778	16.34	15.3967	16.6916	20.2536	19.9947	19.8778	16.2923	17.0052	17.559	16.9645	21.084	20.6318	16.426	14.9252	17.7636	15.8576	20.4654	20.0317	19.7559	20.3197	20.7673	19.2318	21.2333	21.0153	18.4558	16.7623	17.4736	17.428
Q5VTJ3	KLHDC7A	Kelch domain-containing protein 7A	19.7417	20.1056	20.486	19.4112	16.6055	16.7684	16.233	16.7415	15.5629	16.3784	15.4012	15.8944	19.267	18.9945	19.4531	18.1653	16.578	16.9107	15.6381	16.5458	15.5208	15.7251	17.1685	15.937	19.1543	19.0286	18.8579	19.102	17.1249	16.997	15.4032	14.7195	15.3405	16.6445	16.7661	15.7256
Q5VTL8	PRPF38B	Pre-mRNA-splicing factor 38B	18.7275	18.3077	17.2642	17.2225	18.7273	18.7026	18.9384	18.9994	15.9539	15.7384	15.6776	15.4652	16.0628	15.196	16.5673	17	18.8213	17.9955	16.7506	16.18	16.1943	15.6823	15.6789	15.9888	15.7354	16.3902	16.1327	15.9566	16.0988	16.7732	17.292	15.2025	16.4899	15.4784	15.2973	14.7666
Q5VTQ0	TTC39B	Tetratricopeptide repeat protein 39B	16.6232	18.7996	18.0283	18.2736	16.739	16.0539	16.4267	15.7724	16.0769	15.4406	16.4777	16.1514	19.2693	19.3869	18.7435	18.9612	16.6366	17.0589	16.3489	18.114	16.5633	16.0654	15.4804	16.4319	19.2371	19.4695	19.0992	19.1511	17.0471	16.8652	15.9219	16.6194	16.7566	16.577	16.1931	16.0133
Q5VU43	PDE4DIP	Myomegalin	19.4737	18.9398	19.3682	19.0838	19.7063	20.0468	19.9579	19.7447	20.2133	20.2521	20.3245	20.036	19.6688	19.5322	19.4674	19.8049	20.1895	20.1265	20.0044	19.9257	20.0931	20.1898	20.3397	20.3785	19.03	18.943	19.0684	18.9511	19.4273	18.995	18.9474	18.8225	20.4448	20.3409	20.3822	20.4809
Q5VU92	DCAF12L1	DDB1- and CUL4-associated factor 12-like protein 1	16.3003	15.9499	16.7212	16.5671	17.3663	15.7174	15.6646	16.8533	15.3024	16.3293	15.9534	17.1899	17.2033	15.0097	15.8389	16.7846	16.3956	16.3938	17.3286	16.9164	15.5843	16.0424	14.1757	16.4118	15.5434	15.6182	15.2871	15.4637	15.4809	15.6246	15.3579	14.9951	16.4368	15.635	16.0107	16.5811
Q5VU97	CACHD1	VWFA and cache domain-containing protein 1	19.262	20.0796	20.3872	20.3706	16.901	15.7039	16.2128	16.4335	16.5342	15.8944	16.4235	14.6323	20.2245	20.2912	20.4382	20.5476	17.109	16.3896	15.176	17.3097	16.6513	15.3471	15.7008	15.8277	19.4549	19.5547	19.6826	19.5175	18.8509	18.7236	18.7506	18.5895	15.8379	16.4421	16.4764	15.7624
Q5VUA4	ZNF318	Zinc finger protein 318	19.8519	19.7503	19.3636	19.5961	20.8081	20.793	20.5836	20.6859	18.671	19.3614	18.3427	19.0959	19.6033	19.4137	20.1396	19.4462	19.6897	19.5432	20.6452	20.3193	20.0797	20.1219	20.0429	20.1508	18.9463	18.772	19.0074	18.8492	19.9235	19.9591	19.888	19.6836	19.7815	19.8446	19.8541	19.8931
Q5VUB5	FAM171A1	Protein FAM171A1	17.7385	15.24	16.5078	16.5898	19.4325	19.5173	19.1415	19.2231	18.9125	18.7287	18.9804	19.1646	16.8118	16.3617	17.0061	16.2419	19.8592	19.9086	19.5618	19.5904	19.6246	19.6978	19.634	19.7346	16.6403	16.3176	16.5392	16.1861	18.945	18.0713	18.6733	18.9774	19.7271	19.6991	19.781	19.7472
Q5VUG0	SFMBT2	Scm-like with four MBT domains protein 2	16.2757	16.0818	16.1442	16.6598	17.8934	17.6825	17.4687	17.0095	16.5758	15.2907	16.0255	15.2554	16.438	15.478	17.1417	16.1579	17.5801	16.5382	16.3812	16.8929	16.1985	16.0464	17.0617	16.3445	15.3491	15.4284	15.7939	15.7861	16.8576	16.5571	15.2793	15.5191	15.7122	15.8611	16.5089	15.7122
Q5VUJ6	LRCH2	Leucine-rich repeat and calponin homology domain-containing protein 2	19.3342	19.002	18.406	18.5331	20.7401	20.813	20.7643	20.7938	20.9891	21.1031	21.0551	21.3397	19.0789	18.8851	18.7608	18.379	20.5357	20.4122	20.9752	21.0325	21.1305	21.1602	21.2369	21.272	18.3556	18.3204	18.3863	18.3967	21.4809	21.4928	21.515	21.3861	21.0464	21.0664	21.1647	21.1444
Q5VUM1	SDHAF4	Succinate dehydrogenase assembly factor 4, mitochondrial	16.9	16.8199	17.0389	17.111	16.0363	17.0501	17.3888	16.5449	15.9536	18.4651	18.7781	19.1984	15.6087	17.2931	17.1703	16.3455	16.0037	16.9668	15.9341	17.4077	17.9089	18.8195	17.6378	19.2077	15.7284	16.7003	14.5202	15.7972	18.3859	16.3939	18.7969	15.5522	18.7718	19.2366	18.6532	18.9663
Q5VV41	ARHGEF16	Rho guanine nucleotide exchange factor 16	21.0731	20.8494	20.9674	20.6765	18.6751	18.8203	18.9753	18.9089	16.0809	16.3612	15.0756	17.9737	20.9607	20.6633	20.4533	20.124	18.1277	18.4398	16.6253	19.0453	15.9993	15.1563	16.0138	15.8105	20.6959	20.7317	20.7619	20.7407	18.273	18.9206	17.915	18.3541	16.4537	17.1197	16.1598	15.9912
Q5VV42	CDKAL1	Threonylcarbamoyladenosine tRNA methylthiotransferase	20.0228	20.1681	20.3518	20.6199	19.6197	19.6599	19.7887	19.5788	18.928	19.1043	18.9999	18.9726	19.7508	20.0031	19.9251	20.0094	18.7651	19.2449	19.0198	19.4235	19.3794	19.2199	19.1856	19.2659	20.5993	20.6455	20.6422	20.738	19.8414	20.529	19.743	19.9708	19.0038	19.222	19.209	18.8243
Q5VV52	ZNF691	Zinc finger protein 691	18.3653	18.3795	18.0955	17.5089	15.1878	16.0674	16.7269	16.9734	15.6173	15.8436	16.0322	16.5315	18.1198	17.5196	18.2603	18.1683	17.0596	16.1633	17.2249	17.3093	15.6001	14.7843	16.5728	17.4328	17.8545	17.6403	17.8459	15.5612	16.3028	17.2225	17.4254	16.0964	15.5104	15.0959	15.7124	17.1696
Q5VV67	PPRC1	Peroxisome proliferator-activated receptor gamma coactivator-related protein 1	17.797	15.2522	15.5963	16.0569	15.6202	16.7961	16.2299	16.3531	15.2468	15.2423	16.0724	16.9681	16.7857	16.5548	15.911	16.4034	16.3668	16.203	16.6565	16.571	16.4541	15.0525	15.6273	15.5018	15.9615	15.1247	16.017	16.255	15.5387	15.9685	15.5318	15.2808	15.9705	14.8904	17.1253	14.5237
Q5VVJ2	MYSM1	Histone H2A deubiquitinase MYSM1	18.4817	18.8462	19.4821	19.4616	17.0203	16.7238	16.7773	15.341	15.6891	15.8885	21.652	17.2798	18.1412	17.7873	18.0534	18.7014	17.1687	17.2116	16.5384	16.9256	15.9665	16.37	15.8344	15.1024	19.4244	19.4964	19.5465	19.5805	16.5876	15.7139	19.4552	19.317	15.1742	15.7785	15.5779	15.5522
Q5VVQ6	YOD1	Ubiquitin thioesterase OTU1	17.6165	17.3523	17.1835	16.7395	15.4083	15.9992	17.1915	17.0399	17.5307	16.1828	16.2386	16.8401	16.5871	16.2288	16.0718	16.1982	17.3922	17.2491	16.1928	16.3488	17.4472	17.3982	17.7256	18.2539	17.1499	17.0957	17.0931	16.9954	18.6113	19.8156	18.7701	18.7992	17.5359	17.5019	17.2656	17.9726
Q5VW32	BROX	BRO1 domain-containing protein BROX	16.9335	19.2648	19.7331	19.7994	18.9277	18.8911	19.2091	19.3316	20.2007	20.4574	20.1821	20.1102	18.521	18.5838	18.5405	19.3435	18.5685	18.7112	18.2913	19.0336	20.0129	19.7707	20.1977	19.9255	20.272	20.3203	20.2559	19.892	20.2806	20.1678	20.4766	20.7425	20.183	20.2956	20.1824	20.2129
Q5VW36	FOCAD	Focadhesin	18.7372	19.4849	19.3733	19.5655	19.7612	19.894	19.6364	19.7719	19.604	19.7291	19.6748	19.6433	19.6084	19.5507	19.7914	19.4535	19.6816	19.7559	19.2581	19.5462	19.3821	19.4489	19.3895	19.5834	19.6799	19.6891	19.8453	19.7082	19.6404	19.6953	19.5231	19.7966	19.5425	19.5627	19.5949	19.5898
Q5VW38	GPR107	Protein GPR107	19.7845	18.8923	16.719	16.1126	20.0497	19.6782	20.0298	19.995	20.425	20.3275	20.5559	20.6095	15.7367	17.3368	16.8358	16.6322	17.0447	16.2773	19.3531	19.1516	20.6235	20.3694	20.256	20.4739	19.4527	19.546	19.6249	19.4361	20.2079	20.3592	20.4005	19.8165	20.1694	20.3594	20.1453	20.0249
Q5VWG9	TAF3	Transcription initiation factor TFIID subunit 3	19.4383	19.0443	19.2991	19.1829	18.8724	19.0624	18.8426	18.9837	15.8734	17.1279	15.6462	16.3401	16.2809	17.5163	16.7411	16.4738	17.2688	16.3548	18.6546	17.7929	18.7774	19.0997	18.7717	19.1618	19.2261	19.1778	19.3817	19.2719	19.2795	19.6738	19.6012	19.5095	18.6259	18.2705	18.6186	18.7505
Q5VWJ9	SNX30	Sorting nexin-30	19.7891	18.8067	18.9789	18.7617	21.1683	21.5777	21.5271	21.4355	21.3127	21.5323	21.4896	21.0921	18.8377	18.5385	18.3374	19.2717	21.4447	21.2603	21.4768	21.2834	21.5615	21.5048	21.6542	21.7135	18.2348	18.1405	18.302	18.12	20.7167	20.2568	20.5851	20.3211	21.8767	21.7582	21.7445	21.8487
Q5VWN6	TASOR2	Protein TASOR 2	20.4807	20.4605	20.4864	20.5482	20.2591	19.9657	20.1469	20.2119	19.5752	19.9923	19.8268	19.8938	20.8892	20.1485	20.6537	21.1461	20.8751	20.3741	20.3733	19.6781	19.617	19.6294	20.0038	20.0411	20.0201	19.9567	20.1933	20.0346	19.6412	20.1611	19.6015	19.7529	19.4782	19.2101	19.5441	19.5672
Q5VWQ0	RSBN1	Lysine-specific demethylase 9	19.8129	19.418	19.6194	19.9157	20.0237	20.1495	20.172	20.2253	19.9765	19.9866	20.2336	19.8224	19.9978	20.0174	20.1266	20.2109	20.5605	20.456	20.5671	20.3787	20.2771	20.3658	20.3516	20.4866	19.2144	19.3021	19.4695	19.1756	20.059	20.422	19.7392	19.9871	20.3401	20.2644	20.315	20.3202
Q5VWQ8	DAB2IP	Disabled homolog 2-interacting protein	20.1208	20.0075	20.1996	20.0479	19.6802	19.9905	19.763	19.6839	19.3584	19.7047	19.7897	19.3788	20.4367	20.2535	20.0544	19.8205	20.6378	20.5882	19.6775	19.6208	20.2046	20.0324	20.065	20.1907	18.901	19.0109	19.0012	18.7813	18.9036	18.5516	18.3311	18.7631	20.0566	20.0646	20.1732	20.1171
Q96PV0	DAB2IP	Disabled homolog 2-interacting protein	18.9981	19.9771	20.368	20.4744	19.5024	19.4448	19.1948	19.3089	19.0124	19.0778	19.2356	18.5758	19.9587	20.2592	20.0633	20.5894	19.5668	19.7215	17.7275	18.7607	19.0426	18.9867	19.0773	19.3392	15.3882	19.5281	19.2234	19.1486	15.5894	18.0027	16.0452	16.1478	19.1163	19.1765	19.1412	19.009
Q5VWZ2	LYPLAL1	Lysophospholipase-like protein 1	19.6627	16.3051	16.9781	19.7657	19.7784	15.7203	19.769	19.986	19.8855	20.2066	19.7651	19.678	21.6707	20.7274	21.4806	21.9439	21.7011	21.9779	20.5163	20.6838	19.7695	19.5599	19.789	19.7542	19.7877	19.8185	19.8765	19.7431	19.8734	19.77	19.8287	19.6445	19.7852	19.7086	19.8442	19.945
Q5VXU9	SHOC1	Protein shortage in chiasmata 1 ortholog	17.9326	16.7289	17.3882	15.5015	15.2777	16.7976	16.0292	16.1964	18.2783	18.0005	17.8194	17.8248	17.8742	16.1633	15.586	17.0759	15.9194	16.407	16.4085	16.9304	17.4918	17.5151	17.4391	17.5473	15.4143	14.6141	16.3898	15.9764	15.7777	15.1596	17.6684	16.258	16.0185	17.601	17.1699	16.3247
Q5VYK3	ECPAS	Proteasome adapter and scaffold protein ECM29	21.297	22.1985	22.1792	21.9435	21.1488	21.1417	21.3084	21.2825	21.398	21.361	21.3827	21.3051	21.7783	21.9351	21.5887	21.3134	20.4508	20.4763	20.3257	20.9309	21.0796	21.0862	21.1071	21.1303	22.2315	22.2586	22.183	22.2775	21.3045	21.3063	21.3743	21.4303	21.0844	21.1898	20.9789	21.1691
Q5VYS8	TUT7	Terminal uridylyltransferase 7	18.3122	18.8081	19.1455	18.3481	18.5823	18.829	19.1299	18.9353	19.3384	19.337	18.9954	19.358	18.0293	18.1528	18.2108	18.1207	18.6806	18.2996	18.1886	18.8322	19.4826	19.473	19.6034	19.6322	18.8143	19.0302	18.8193	19.1446	19.3462	19.6671	18.9488	19.0564	19.5663	19.6962	19.5522	19.74
Q5VYX0	RNLS	Renalase	16.6194	17.0363	17.2096	16.8983	16.4791	16.124	17.3258	16.9224	15.4931	15.9598	14.7996	16.8836	17.4715	17.5175	17.2332	17.7237	17.5968	17.7662	16.3979	17.1701	15.0806	14.9826	15.308	16.89	16.2318	15.9055	16.0504	15.8125	15.9816	15.8202	16.1539	15.4317	14.3735	16.5157	15.2	15.5779
Q5VZ89	DENND4C	DENN domain-containing protein 4C	16.9259	18.6064	17.9826	18.3457	17.0542	17.3491	17.7259	17.9821	16.5766	17.1207	16.7068	16.5245	16.6903	16.4366	17.6042	18.7875	16.8203	16.0542	17.0205	17.3941	16.4068	15.8306	15.6785	16.1562	18.2855	18.3019	17.1206	18.2797	17.6956	17.7783	17.5932	18.1138	15.3025	16.7027	17.3488	15.9692
Q5VZE5	NAA35	N-alpha-acetyltransferase 35, NatC auxiliary subunit	19.7656	20.6401	20.7844	20.6321	20.7444	20.7949	20.6656	20.7817	20.8911	20.7946	21.0238	20.7705	20.8006	20.8337	20.6009	21.0508	20.2736	20.4822	19.8698	20.3657	20.7636	20.7719	20.8474	20.9023	21.0113	21.0004	20.885	20.9565	20.8622	20.6684	20.6962	20.7889	20.9202	20.7628	20.7495	20.9007
Q5VZF2	MBNL1	Muscleblind-like protein 2	16.6272	16.162	15.6759	16.1077	16.3723	16.7411	16.7481	17.707	15.2529	15.3862	16.3529	15.7805	16.8591	16.62	17.4488	17.2527	16.0259	16.6983	17.2081	17.2472	16.03	17.4447	15.4936	16.9208	17.669	17.6876	17.6831	17.8247	17.9934	19.5091	19.2006	19.8198	16.9451	15.8726	16.1625	15.999
Q5VZK9	CARMIL1	F-actin-uncapping protein LRRC16A	20.5024	20.6787	20.4919	20.6183	19.4101	18.9824	19.865	19.5342	16.7404	16.5206	16.0666	17.224	20.563	20.4238	20.2796	20.0378	16.4135	18.247	17.5407	18.2582	15.3599	16.397	16.451	16.4576	20.2491	20.1947	20.083	20.2133	18.5378	18.1363	18.821	18.339	15.7405	15.7622	16.2767	16.6752
Q5VZL5	ZMYM4	Zinc finger MYM-type protein 4	20.0358	19.871	19.6533	20.2623	20.2462	19.5876	20.2241	19.7553	19.255	19.3437	19.7114	19.4586	19.298	19.7978	18.9151	19.4854	18.3861	15.7459	19.9427	20.2702	20.4357	20.6304	20.209	20.3382	20.4274	20.5359	20.3336	20.4544	20.6027	20.2848	20.3311	20.5361	20.4369	20.2572	20.4209	20.3249
Q5W0B1	OBI1	ORC ubiquitin ligase 1	16.4198	17.8202	14.9643	19.1684	15.7046	17.4933	15.5772	16.2064	16.7264	17.8793	16.0565	17.3605	16.3589	17.8381	16.1123	17.4149	16.4385	16.0458	14.4629	17.2822	15.4072	18.3764	16.0272	16.6723	18.7429	18.7173	18.9305	18.7619	17.6434	18.4968	17.847	18.2835	15.2516	18.4005	18.2457	16.5529
Q5W0V3	FAM160B1	Protein FAM160B1	19.1041	19.9077	19.194	19.9779	19.5014	20.1003	19.459	19.5399	19.5333	19.7558	19.7101	19.7368	20.1851	20.1889	19.7273	20.2134	20.8055	20.4871	20.6152	20.9229	19.3806	19.4372	19.7097	19.6865	19.2652	19.2267	18.9389	19.3414	19.1658	19.5393	19.0636	19.2856	19.5914	19.4888	19.5009	19.6877
Q5W0Z9	ZDHHC20	Palmitoyltransferase ZDHHC20	19.0477	18.8205	19.3719	18.5917	15.5724	15.6743	17.9871	17.3211	16.8788	17.5059	16.9249	17.2375	18.8951	18.9816	19.3736	18.8395	16.8029	17.031	16.3767	16.7923	16.633	15.4709	16.5561	17.1142	18.0153	17.8931	18.1751	18.2823	16.014	16.151	16.8614	17.0509	15.3696	17.0055	15.9771	14.7516
Q5W111	SPRYD7	SPRY domain-containing protein 7	17.3563	16.3286	16.2166	19.5166	19.7814	19.509	19.8554	19.9418	20.2965	20.3232	20.1485	20.2817	15.6548	18.7542	18.951	18.9342	19.5556	19.6202	19.2733	19.8115	19.9521	20.4352	20.236	20.1942	19.6449	19.5867	19.7046	19.7603	20.1692	20.5346	19.0083	19.3076	20.0847	20.0002	20.1646	20.1297
Q5W188	CST9LP1	Putative cystatin-9-like protein CST9LP1	15.9357	17.1893	16.6866	16.0954	16.6865	17.1552	16.5683	15.6957	16.2217	16.375	16.7402	17.1935	16.5026	16.6691	17.3846	17.0689	17.6734	16.0683	15.943	16.2925	16.5079	16.4283	16.4585	16.14	15.9929	14.6782	14.4119	14.9536	15.9912	15.3495	16.9596	16.4662	16.6364	16.1701	16.2128	17.0479
Q5XG87	TENT4A	Terminal nucleotidyltransferase 4A	16.961	17.6127	17.2996	16.221	17.3631	17.7343	15.7651	17.4259	16.2009	16.3604	15.7626	16.5217	17.8033	17.6577	16.3219	16.2059	18.0424	17.3315	15.9997	16.4082	17.0275	15.8675	15.6806	16.8612	16.3429	16.404	18.246	18.3412	16.2155	16.7062	18.3243	15.6776	16.1798	15.8184	17.5448	17.0592
Q5XKK7	FAM219B	Protein FAM219B	15.5811	14.3198	15.7672	16.0186	16.2916	16.5978	16.509	16.6826	16.517	15.8503	17.3019	15.9845	15.5957	16.085	16.4673	16.6417	16.6864	16.1538	16.6026	15.0245	15.6091	15.6797	15.0586	15.4741	15.1219	12.5804	15.9397	15.4031	16.1726	15.4032	16.5019	16.4692	15.7221	14.816	16.085	15.7844
Q5XKP0	MICOS13	MICOS complex subunit MIC13	15.9874	17.5155	15.9837	17.0121	15.9891	16.6902	15.9774	16.9935	16.2914	15.4822	15.7296	16.0792	16.2359	16.5632	16.2587	16.52	16.3691	16.7902	15.7339	17.2974	17.1024	17.5571	16.9022	16.8971	15.3524	15.5364	15.4391	15.3431	15.9285	15.3665	16.8465	16.7326	16.2201	16.5854	16.8189	16.6333
Q5XPI4	RNF123	E3 ubiquitin-protein ligase RNF123	18.7489	18.6049	19.3876	19.0555	19.3907	20.0866	19.5837	19.7525	19.1369	19.2402	19.2239	19.1769	18.9098	19.6408	19.3316	19.1838	20.0099	20.2102	19.7119	19.8843	19.0983	19.0363	19.1367	19.0353	17.885	17.6045	18.0151	18.2153	19.3385	19.3201	18.9496	19.0136	19.0792	19.3176	19.066	19.4867
Q5XUX1	FBXW9	F-box/WD repeat-containing protein 9	16.4938	16.5668	16.0398	18.4244	16.4447	17.2568	17.0013	18.253	17.5771	17.9713	17.7493	17.9716	19.8054	19.86	17.3494	20.4284	19.434	19.4202	17.2829	16.088	17.7535	17.3098	17.8116	17.5962	15.3124	16.5646	16.3252	15.068	16.8161	18.7889	16.983	17.0115	17.9517	17.866	17.8749	18.1317
Q5ZPR3	CD276	CD276 antigen	19.1432	22.426	22.0904	20.1609	21.2005	21.163	20.8408	20.9323	20.3326	20.3791	20.3935	20.7911	20.191	20.4517	20.3495	20.586	20.9352	21.1652	20.604	21.1154	20.5493	20.587	20.459	20.5869	20.7484	20.0106	19.9494	19.9815	20.6647	20.4751	20.275	20.4293	20.4566	20.5196	20.3492	20.4234
Q63HM2	PCNX4	Pecanex-like protein 4	19.3204	19.3075	19.7063	18.7856	20.1122	19.7444	16.7524	19.7517	15.7134	15.8271	15.5356	15.764	19.7971	19.7795	20.2606	16.7211	16.949	19.8905	20.4258	20.1438	16.6567	15.8077	16.4596	16.188	15.8278	16.7585	14.8699	14.5734	15.0438	16.3676	16.0933	14.7752	17.4119	16.4345	16.3665	15.9514
Q63HN8	RNF213	E3 ubiquitin-protein ligase RNF213	18.8101	19.7752	20.1533	20.4658	19.7848	19.6983	19.4997	19.9789	18.5831	18.1746	18.5559	18.3672	20.2895	20.3632	20.4439	20.6965	19.8356	20.0062	19.2302	19.9428	17.8006	18.3727	19.0085	18.5101	19.7199	19.7137	19.6686	19.6468	19.1663	19.1025	19.2521	19.3192	18.7566	18.6834	18.6287	18.9134
Q63HQ2	EGFLAM	Pikachurin	16.3816	16.547	17.1783	15.7121	19.4625	19.3812	19.3	18.8626	15.9425	16.5332	15.3537	16.0728	16.4853	16.1394	16.7077	17.0281	20.097	20.126	19.9352	20.2433	15.2689	16.1426	15.6785	15.2903	15.6122	15.9085	16.298	16.403	19.5393	18.4411	17.9189	18.2599	16.3468	16.3688	16.6369	15.6115
Q63ZY3	KANK2	KN motif and ankyrin repeat domain-containing protein 2	19.6996	19.6019	19.6042	19.2794	16.3594	16.4744	16.8633	15.5986	15.6882	17.0464	20.4728	16.0012	19.0212	19.0146	18.9311	19.2572	20.2793	15.2158	15.5235	16.7389	20.3962	16.464	16.265	20.1307	19.4668	19.5379	19.1887	19.4667	18.665	18.7772	19.3121	19.1461	16.0837	16.432	20.1635	16.397
Q641Q2	WASHC2A	WASH complex subunit 2A	17.6032	17.7179	16.3385	17.6204	16.9884	17.324	17.5691	17.5909	17.7756	16.1467	16.8174	16.1814	16.7805	16.9398	16.6729	17.6438	17.0845	17.3078	18.0687	17.3856	17.7689	17.3088	17.5413	17.5043	17.1429	17.235	17.4129	16.7912	17.5779	18.2509	17.7117	17.7022	17.7095	17.446	17.9467	17.5887
Q643R3	LPCAT4	Lysophospholipid acyltransferase LPCAT4	15.8954	18.7123	19.377	19.2863	18.9073	18.8436	18.9691	18.8564	17.7854	17.5044	17.6166	17.7385	19.4401	19.4859	19.9586	19.1186	19.3434	19.3233	16.7637	18.4124	18.0248	17.6347	17.7521	18.5214	18.534	18.8422	18.5241	18.2172	16.9286	15.6104	16.9503	15.6197	18.2617	18.1516	18.0043	17.8434
Q64LD2	WDR25	WD repeat-containing protein 25	16.1549	16.0797	16.1423	16.4807	15.7108	17.1944	17.1775	17.3218	16.7792	15.9468	15.9493	16.3576	16.6284	16.5718	16.4147	15.9969	16.4123	15.9963	16.4235	15.36	15.0984	17.0532	16.0274	15.7451	16.1084	15.8684	16.3429	15.9538	16.5694	16.1545	15.8997	16.454	16.3282	15.9957	15.3449	15.7826
Q658P3	STEAP3	Metalloreductase STEAP3	15.3057	18.711	19.5453	19.9158	16.1994	14.8438	17.4881	17.3219	15.6105	19.8624	16.4435	17.54	19.1151	19.6563	19.5339	20.0479	16.2897	15.3763	20.3409	17.6739	20.0717	19.3841	17.861	16.4663	20.1977	20.1034	20.1991	20.2143	17.7085	16.7862	15.1933	16.6746	15.1917	19.3976	17.1277	15.2945
Q658Y4	FAM91A1	Protein FAM91A1	16.0104	19.5533	18.8857	18.8392	19.5868	19.5972	19.8519	19.7854	19.2604	19.5995	19.8442	19.7925	15.9825	19.8273	19.3869	17.793	17.6724	18.8949	17.1162	19.0405	20.1114	19.9462	20.206	20.1454	19.5128	19.5322	19.4349	19.5939	19.8531	20.309	20.3268	20.5751	20.0166	19.934	20.0933	20.1366
Q659A1	ICE2	Little elongation complex subunit 2	16.0531	16.5475	17.0295	15.953	16.3255	16.4299	16.8487	16.7853	15.7269	16.8732	15.3847	17.0665	16.0085	16.489	16.8971	16.3926	16.8868	17.4366	15.4393	17.1611	16.0464	16.5308	17.4865	16.5685	16.5932	16.8405	16.9084	16.6328	15.9864	16.0529	15.1058	15.0926	16.5008	15.5893	16.0506	15.2072
Q659C4	LARP1B	La-related protein 1B	16.9068	18.2304	17.8219	18.1776	17.0692	16.8333	17.0741	16.9133	18.3953	15.5603	16.7643	16.551	17.6702	17.4223	17.7493	17.7647	17.3087	15.4349	16.891	16.8254	15.8667	15.5035	15.8778	16.2256	18.2549	18.2087	18.2099	18.2413	16.3811	16.2716	15.4925	15.6374	15.36	17.0464	17.2721	15.7452
Q66GS9	CEP135	Centrosomal protein of 135 kDa	20.0304	20.0217	16.2647	19.6509	15.5499	16.8761	15.9705	19.8193	16.3313	15.8502	16.7392	20.1592	19.4652	19.3053	17.7241	17.2267	17.2448	15.7087	17.7234	19.8463	16.1766	16.3739	15.9665	16.9593	19.6283	19.5961	19.3703	19.614	18.6396	19.163	19.2372	18.8781	15.7795	16.6005	16.3312	16.094
Q66K14	TBC1D9B	TBC1 domain family member 9B	18.5261	19.7116	19.9796	19.8132	19.4118	19.6419	19.5524	19.4542	20.0775	20.2696	20.1486	20.1325	19.9347	19.7787	19.7874	19.6781	20.0203	19.8466	18.8295	19.5682	19.7305	19.5911	19.9555	19.9623	19.5892	19.5501	19.5993	19.5926	19.451	19.7012	19.5078	19.57	19.8501	19.794	19.7069	20.003
Q66K64	DCAF15	DDB1- and CUL4-associated factor 15	18.4014	18.6486	18.7987	18.9176	17.713	18.0352	18.479	18.4763	17.8804	18.0636	17.8543	18.0782	18.8582	18.7863	18.8286	18.6259	17.8786	15.9254	17.2973	17.383	17.9915	17.6258	17.6627	17.5747	18.2893	18.6614	18.6944	18.5419	17.7176	17.3864	18.2204	18.5298	17.9867	17.9831	18.2843	17.7763
Q66K74	MAP1S	Microtubule-associated protein 1S	21.8269	21.8913	21.793	21.9421	21.8223	22.1915	22.0181	21.9554	22.132	22.39	22.4483	22.198	22.0748	21.6553	21.6453	21.4954	21.7487	21.998	21.7656	22.07	22.4071	22.302	22.6102	22.5481	21.3987	21.3919	21.426	21.344	21.783	21.228	20.9139	21.2721	22.6248	22.6692	22.596	22.6818
Q66LE6	PPP2R2D	Serine/threonine-protein phosphatase 2A 55 kDa regulatory subunit B delta isoform	19.8389	19.4716	19.8314	19.93	20.3977	20.4841	20.61	20.3772	21.0802	21.2783	21.2348	20.9653	19.6155	19.2568	19.3213	19.7504	20.4002	20.8364	21.0377	20.5136	21.0137	21.0063	21.3321	21.1835	19.9521	20.0294	20.4489	19.9686	20.886	21.2016	21.0911	20.9433	21.2424	21.273	21.0914	21.4415
Q66PJ3	ARL6IP4	ADP-ribosylation factor-like protein 6-interacting protein 4	21.3533	21.3218	21.1769	21.0876	20.5869	20.9251	20.8959	20.9693	20.636	20.4133	20.6306	20.3935	21.0422	21.1409	21.0997	20.7242	20.6213	20.9202	21.4334	20.6937	20.4722	20.3602	20.6064	20.3896	20.3757	20.6064	20.6949	20.4916	20.4617	21.2522	21.1001	21.1391	20.3394	20.3956	20.4762	20.436
Q674X7	KAZN	Kazrin	18.9807	18.4921	18.8275	18.3964	18.0217	18.0551	18.4398	18.2766	19.8201	19.961	19.762	19.7556	18.4755	18.3131	17.7849	19.1471	16.7339	15.4064	18.5961	18.6855	18.9891	18.8305	18.991	19.1789	18.7519	18.7389	18.4662	18.7499	17.6296	17.7261	17.6099	17.432	18.9527	19.1283	19.0468	18.8802
Q676U5	ATG16L1	Autophagy-related protein 16-1	20.4873	20.5669	20.413	20.0951	19.7095	20.0152	20.0156	20.3321	20.4614	20.2071	20.1793	20.3629	19.7089	19.4682	19.6855	20.0965	19.3814	19.5542	20.1169	20.2142	20.1156	20.1258	20.355	20.2971	20.4665	20.5998	20.4671	20.3995	20.5176	20.5024	20.1661	20.1844	20.3964	20.1297	20.2006	20.3994
Q684P5	RAP1GAP2	Rap1 GTPase-activating protein 2	19.9504	19.8826	19.464	19.9074	19.4001	19.757	19.4244	19.4938	19.5375	19.7978	19.6864	19.681	19.1255	19.5833	19.3735	19.7755	18.9844	19.2945	20.27	20.008	19.7266	19.7952	19.8423	19.6983	19.8798	19.8448	19.8221	19.8605	19.5535	18.3288	17.7256	17.6592	19.7951	19.8395	19.8274	19.8441
Q68CP4	HGSNAT	Heparan-alpha-glucosaminide N-acetyltransferase	17.2318	17.0786	16.0349	16.2444	19.6628	19.5976	19.7216	19.5558	19.4002	19.3579	19.2819	19.5144	16.8012	17.2476	16.8715	17.345	20.2364	19.9595	18.4489	19.3886	19.3817	19.4724	19.4602	19.3706	16.8478	17.0276	17.6093	17.132	19.1136	18.5844	18.1371	18.5777	19.2593	19.2564	19.1198	19.0089
Q68CP9	ARID2	AT-rich interactive domain-containing protein 2	20.2483	20.141	20.3049	20.6257	20.5447	20.21	20.2574	20.4439	19.7948	19.5008	19.7634	19.728	19.9213	20.0676	19.9537	20.0975	18.605	18.742	19.7111	20.2222	19.8521	19.8623	19.6164	19.4236	20.3588	20.1957	20.2457	20.3043	20.687	21.0226	20.7786	20.7666	19.4759	19.3339	19.3815	19.4065
Q68CQ4	DIEXF	Digestive organ expansion factor homolog	18.9815	19.3158	19.5543	19.7367	19.2523	18.8895	18.805	19.1184	18.4124	17.8109	18.3887	17.9743	19.6209	19.3831	19.4865	19.2773	18.7265	18.6926	18.0721	18.9559	17.8857	17.209	17.7374	17.9414	19.6927	19.7164	19.7177	19.6374	18.9022	18.5079	18.3187	18.5251	18.1925	17.2027	17.132	17.6894
Q68CQ7	GLT8D1	Glycosyltransferase 8 domain-containing protein 1	15.6972	18.1773	18.8137	19.4356	19.1024	18.6235	18.8497	18.9017	19.5214	19.5506	19.5143	19.4974	18.5848	18.564	18.5661	18.8263	17.6096	18.7322	14.9992	18.3052	19.8043	19.9311	19.8663	20.0089	19.3342	19.2014	18.9324	19.3521	18.5987	19.727	18.4625	18.4408	19.7858	19.5852	19.6314	19.6041
Q68CZ2	TNS3	Tensin-3	20.0754	19.8582	20.7436	19.9385	16.1288	16.6625	16.2643	16.404	18.1169	15.21	16.3712	16.3619	20.2135	20.1988	19.3093	18.9612	19.2164	16.9302	17.0659	17.1541	17.1858	15.7306	15.7415	16.6657	19.843	19.8435	19.8906	19.886	16.6253	18.6568	16.7857	18.0229	16.192	16.6257	15.4231	16.4739
Q68CZ6	HAUS3	HAUS augmin-like complex subunit 3	18.2328	18.2744	18.535	17.8781	17.8801	18.2216	18.1055	17.8598	17.4753	15.8161	16.2784	17.0004	16.0461	15.8545	17.3479	18.3227	17.8753	16.5601	16.5252	16.3426	15.8287	17.3103	17.3146	17.4724	18.4382	18.5246	18.5166	18.5503	18.8356	18.7181	18.7004	18.9281	15.215	16.0959	17.7954	17.6736
Q68D06	SLFN13	Schlafen family member 13	16.7342	17.2897	16.8451	17.4302	15.7432	17.1047	18.3138	16.7373	14.9635	15.9774	16.1819	14.8278	17.6607	16.375	18.0885	18.2622	17.9992	18.1733	14.3189	17.4821	16.464	14.9543	16.4095	15.4708	17.9574	17.85	18.3537	18.0092	17.5902	17.6709	16.6967	17.4034	16.4369	15.3988	15.4076	16.9456
Q68D91	MBLAC2	Metallo-beta-lactamase domain-containing protein 2	17.66	17.6143	17.6877	17.6107	18.4507	18.4383	18.2869	18.3431	19.0095	18.67	19.0285	19.1672	17.7843	17.9019	17.8867	18.7613	18.9852	18.9978	18.2445	18.7133	18.6324	18.698	18.2912	18.4797	16.1332	16.2966	16.0482	16.4545	17.8032	17.8838	17.1252	17.6532	17.8929	18.2202	18.4085	18.1418
Q68DH5	LMBRD2	G-protein coupled receptor-associated protein LMBRD2	15.8828	16.2589	16.9962	17.0811	19.398	19.7168	19.4346	19.6087	17.1521	17.6246	17.3752	16.7776	17.0747	16.9673	16.4645	16.8008	19.7139	19.2562	18.8138	19.5959	19.1959	19.353	19.3062	19.3253	16.6521	16.3633	16.4564	16.2704	19.628	19.725	19.3449	19.7267	19.0817	19.2197	19.0095	18.704
Q68DI1	ZNF776	Zinc finger protein 776	15.5372	17.3917	16.483	15.5373	16.7407	15.9873	15.2982	18.0605	15.9797	17.5128	17.5567	16.2157	16.9923	17.103	16.0025	15.8991	16.4686	17.006	16.9567	16.9394	16.0378	16.1027	15.5082	15.9056	15.7614	15.2374	16.1359	16.1136	16.669	16.9066	16.1066	15.9641	16.423	16.5061	15.9692	16.5125
Q68DK2	ZFYVE26	Zinc finger FYVE domain-containing protein 26	16.6752	18.2625	19.3731	19.1615	19.6327	19.8355	19.7418	19.7595	18.7606	18.9452	18.9118	18.9583	19.4047	19.4718	19.5401	19.3824	20.0094	19.8946	19.1158	19.7233	18.8194	18.4443	18.78	18.7513	18.376	18.5328	18.3233	18.5235	19.1281	18.9341	18.6734	18.8413	18.7793	18.8516	18.869	18.634
Q68DK7	MSL1	Male-specific lethal 1 homolog	20.9445	20.4993	20.7849	20.4769	20.7706	21.0549	20.8562	20.8682	16.148	15.5677	16.2961	16.7618	20.7552	20.5816	20.6391	20.8172	20.989	21.201	21.2602	21.0685	20.1596	20.5407	20.5231	20.4976	18.4268	18.799	19.085	18.7311	20.1765	20.3181	19.9851	19.7128	20.2291	20.0624	20.4376	20.1758
Q68DQ2	CRYBG3	Very large A-kinase anchor protein	21.6534	15.7844	16.3364	18.1555	19.4292	19.8445	19.9035	19.7048	18.676	18.6322	18.6993	18.3201	15.2472	20.7388	17.801	18.9507	20.2742	20.0323	20.3268	19.7831	19.9172	19.8605	19.9698	19.9226	17.7163	18.4219	18.1996	19.1491	20.1326	20.7907	21.1085	21.1516	19.8518	19.9464	19.6891	20.0276
Q68DU8	KCTD16	BTB/POZ domain-containing protein KCTD16	17.5509	16.3853	16.2676	16.6403	19.0893	18.7985	19.2821	18.9177	19.3432	19.5816	19.3595	19.537	16.446	16.3743	16.6692	16.2074	16.083	15.7038	17.7547	17.4928	19.3809	19.1738	18.9837	19.2549	15.6087	14.5531	16.582	16.4952	18.8139	15.9299	18.2085	14.4465	18.7998	19.2246	18.987	18.5831
Q68E01	INTS3	Integrator complex subunit 3	20.3418	21.2206	21.3092	21.1242	21.4906	21.4192	21.4246	21.4744	20.935	20.7258	20.7753	20.8479	21.3975	21.4241	21.1949	21.1473	21.0689	21.1345	20.8575	21.4862	20.5729	20.6253	20.7283	20.5764	21.0772	21.0802	20.9626	20.9767	21.3504	21.4697	21.2578	21.2747	20.7235	20.6411	20.6096	20.6664
Q68EM7	ARHGAP17	Rho GTPase-activating protein 17	22.0859	21.6904	21.8467	22.0163	22.0523	22.1328	22.0869	22.0883	21.7063	21.9189	21.9438	21.5869	21.2824	21.6921	21.673	21.0354	21.7661	21.7137	22.0458	22.1015	22.212	22.207	22.2445	22.3389	21.9345	21.8824	22.1597	21.9339	22.3344	22.2783	22.4434	22.0446	22.2914	22.3732	22.3705	22.347
Q68EN5	KIAA0895L	Uncharacterized protein KIAA0895-like	17.8816	16.8108	15.5221	15.2021	16.6317	15.3948	17.2636	16.8057	18.2204	16.6076	18.0946	17.8827	16.2389	16.5838	16.8539	16.3112	19.6772	20.189	16.7942	16.9997	17.5742	17.3157	17.1042	16.6874	16.2879	15.8076	15.9139	14.8255	17.8115	15.6991	15.9427	15.9106	15.6746	17.4754	16.5743	17.3599
Q69YH5	CDCA2	Cell division cycle-associated protein 2	18.7361	18.8279	18.8939	18.5878	16.3952	16.8838	15.0252	16.6082	17.3254	15.4001	15.8903	15.6883	18.6994	18.6964	18.8235	17.5973	15.308	16.5695	16.3523	17.6849	16.0008	15.8272	16.6285	16.1216	18.4382	18.5139	18.5158	18.0936	15.1028	16.0764	15.6439	15.0529	15.6615	16.9508	16.5057	15.6139
Q69YN2	CWF19L1	CWF19-like protein 1	19.4014	19.443	19.3825	19.609	19.3215	19.3675	19.4667	19.4404	19.7761	19.8186	19.7047	19.4103	20.1754	20.306	19.8109	19.9139	19.9057	20.0473	20.0122	20.4942	19.8218	19.7529	19.9331	19.855	19.5633	19.4515	19.5708	19.5589	19.5405	19.1888	20.1485	20.2306	19.6794	19.5813	19.8351	19.9175
Q69YN4	VIRMA	Protein virilizer homolog	19.5407	19.7236	19.3756	19.658	20.452	20.2643	20.5728	20.3196	20.5683	20.5519	20.5136	20.5224	19.7585	19.5237	19.718	19.356	19.5804	19.1467	19.6939	19.9556	20.5064	20.6179	20.3896	20.3782	19.9505	19.8556	19.7497	19.8667	20.527	20.6937	20.3833	20.2528	20.3332	20.3139	20.1536	20.1565
Q69YQ0	SPECC1L	Cytospin-A	20.7614	20.3069	20.1447	20.181	21.1464	21.4382	21.2002	21.153	21.6324	21.7469	21.621	21.5584	19.7686	19.7792	19.8849	19.8041	21.0001	21.1199	21.8532	21.5119	21.5595	21.581	21.6906	21.7636	20.1706	19.9861	19.9303	20.1005	21.3986	20.9354	20.8576	20.6275	21.7041	21.6069	21.6383	21.7147
Q6AI08	HEATR6	HEAT repeat-containing protein 6	19.2451	19.9821	19.951	20.0167	19.552	19.7364	19.7195	19.9545	20.0026	20.0864	19.7498	19.9777	20.1172	20.3571	19.9537	20.1314	20.407	20.0074	19.6293	20.1824	20.0276	20.1163	20.1204	20.2586	19.9473	20.1334	20.0919	20.0749	20.2008	20.3901	20.4748	20.4122	20	20.1142	19.9717	20.2281
Q6AI12	ANKRD40	Ankyrin repeat domain-containing protein 40	20.4008	20.2925	19.8103	19.4305	18.963	19.1525	18.8611	19.1358	19.2607	18.9556	18.9874	19.2056	16.9615	20.3901	20.3122	19.9643	17.67	17.3631	18.9229	16.6494	18.8226	19.2203	18.9672	19.2269	19.8381	19.883	19.438	19.8168	19.0111	19.4645	19.2104	19.5139	19.3756	19.5422	19.328	19.4011
Q6AWC2	WWC2	Protein WWC2	18.4849	18.5189	18.2621	18.6493	16.8838	17.1647	16.0337	17.8376	14.7343	15.5083	16.4072	16.2772	18.5023	16.621	18.0502	18.6367	17.8314	17.7934	17.6114	16.6312	16.0991	15.5031	16.2289	16.3971	17.5848	17.4457	17.7766	17.6474	15.1401	16.2145	17.275	17.7449	16.3151	15.6517	16.7749	15.941
Q6BCY4	CYB5R2	NADH-cytochrome b5 reductase 2	18.8616	18.9569	17.2117	19.3926	17.4981	15.8597	15.6916	17.7488	17.3889	15.8802	15.8372	16.3448	16.8119	19.021	19.0051	18.8406	16.7687	16.1355	17.0029	17.3601	18.7615	18.794	18.5291	19.0983	19.5182	19.4407	19.3991	19.5449	19.0279	19.7404	19.9197	19.7874	18.7181	18.5242	18.3694	18.4894
Q6BDS2	UHRF1BP1	UHRF1-binding protein 1	18.1336	18.4401	18.7219	18.3816	19.104	19.1313	19.3796	19.2657	16.5383	17.7011	17.3602	18.3911	18.6471	18.4596	18.2424	19.1521	19.6004	19.6813	19.5608	19.5539	19.0679	19.1913	19.3173	19.3855	17.9981	17.7548	18.0754	17.8928	18.8988	18.6857	18.5712	18.6494	19.1155	19.3397	19.1924	19.2603
Q9Y4X0	AMMECR1	AMMECR1-like protein	19.5948	18.7387	16.599	19.6915	17.4894	17.1454	16.2064	18.4929	18.4482	18.4799	18.5154	18.4077	16.6395	15.7694	17.7532	16.8987	16.3395	15.8234	19.2625	18.8922	18.4175	18.1124	18.5487	18.4668	17.9436	18.261	18.67	18.1846	18.0491	15.2228	18.4431	18.3777	18.1563	18.1389	18.5646	18.0829
Q6DD87	ZNF787	Zinc finger protein 787	19.44	19.0667	18.501	18.9063	18.8899	19.0481	19.2055	18.95	14.7971	15.8046	17.2631	15.5044	18.3847	18.5881	19.1287	18.744	18.1462	18.4333	19.5314	18.2403	18.6078	18.9232	18.9117	19.0997	18.6474	18.6415	18.9624	18.6572	19.0395	18.7589	18.2421	18.4497	18.7921	18.557	18.8907	18.749
Q6DD88	ATL3	Atlastin-3	18.4403	17.5717	18.3627	18.6361	17.9894	17.2709	17.9767	18.8627	17.495	16.28	16.2161	17.4511	18.0477	17.7565	17.7264	17.9316	17.4831	17.3769	18.0199	17.5245	14.2163	18.3296	16.9671	17.1902	18.9229	18.6893	18.8634	18.7207	18.3015	17.0568	17.942	18.436	16.2107	18.1855	16.3233	18.0608
Q6DHV7	ADAL	Adenosine deaminase-like protein	16.2343	15.671	17.0641	15.9268	17.5529	16.7821	15.7775	17.2359	18.1831	16.2638	18.2422	16.5576	16.0574	16.5351	18.3517	16.388	16.5965	17.0264	17.3187	16.5347	16.2966	18.2108	18.0826	16.3384	16.6411	14.9863	13.7482	16.4264	17.3025	17.4939	18.4286	17.8024	18.811	18.4404	17.2225	18.1989
Q6DKI1	RPL7L1	60S ribosomal protein L7-like 1	21.5677	21.2393	22.028	21.4797	21.5054	21.4125	21.437	21.4795	20.3614	20.2728	20.4423	20.4357	20.7623	20.7056	20.9476	20.6484	20.4204	20.7	20.5118	21.089	19.7823	20.1061	19.7001	20.0374	21.5128	21.6545	21.5157	21.7068	21.3598	20.1751	19.9867	20.6748	19.5277	19.5139	19.5409	19.3353
Q6DKJ4	NXN	Nucleoredoxin	21.1342	21.118	20.8023	21.4627	21.498	21.695	21.6605	21.7631	21.5486	21.7001	21.4673	21.4026	21.0071	21.0302	20.7197	20.9051	21.109	21.3713	21.8901	21.9108	21.3115	21.2998	21.423	21.4793	21.7966	21.738	21.573	21.8815	21.7534	21.7231	22.1072	21.718	21.5915	21.6303	21.4463	21.6745
Q6DKK2	TTC19	Tetratricopeptide repeat protein 19, mitochondrial	15.8516	19.8717	19.4304	19.9977	19.3369	20.4007	19.1942	19.5358	20.2337	20.1814	20.2105	20.3881	19.7554	19.5442	19.5508	19.5892	19.9074	19.3461	20.6972	19.8459	19.9434	20.0362	19.9143	19.7222	19.6296	19.9586	19.7478	19.6372	20.2337	18.9249	19.5223	19.6557	19.5081	19.99	19.9123	19.678
Q6DT37	CDC42BPG	Serine/threonine-protein kinase MRCK gamma	19.6836	19.9709	20.0651	20.0576	19.1937	19.4196	19.0224	18.9879	16.4489	20.4018	20.2454	15.3921	19.6939	19.4808	19.8733	20.0606	15.6392	18.8398	19.4827	20.0446	19.9835	20.1026	20.2553	20.4059	20.1047	20.1603	20.395	20.2754	19.8725	18.9714	19.4702	19.461	20.4664	20.3246	20.3435	20.1109
Q6F5E8	CARMIL2	Capping protein, Arp2/3 and myosin-I linker protein 2	20.8505	20.5531	20.5106	20.659	20.3196	20.7846	20.7538	20.5169	19.5545	19.4176	19.4615	18.9711	20.6973	20.9617	20.8177	20.7243	20.8166	20.8041	20.8035	20.4556	20.4676	20.4001	20.7449	20.8053	19.2954	19.2292	19.5296	19.4378	19.8183	19.1903	19.1561	18.949	20.7758	20.7347	20.735	20.8863
Q6FI81	CIAPIN1	Anamorsin	22.9795	22.7204	22.2327	22.5521	22.0048	22.4307	22.3148	22.4943	22.2741	22.7263	22.3874	22.3348	21.7976	21.7391	21.7391	22.0154	21.8733	22.0163	23.0151	22.3976	23.0787	23.0076	23.2366	23.3041	23.385	23.3975	23.5048	23.4293	23.4263	23.5469	23.5284	23.5837	23.3982	23.3226	23.298	23.4054
Q6GMV2	SMYD5	SET and MYND domain-containing protein 5	20.3997	20.816	20.8495	20.728	18.8659	18.9771	19.0758	18.9205	20.0572	20.5567	20.2359	19.9865	20.3858	20.4474	20.4387	19.912	19.2482	15.4287	18.6218	18.7333	19.9485	19.872	19.9901	20.0688	20.9072	20.9537	20.9196	20.7717	19.5227	18.9925	19.5897	19.8516	19.9954	20.1505	20.0046	19.9604
Q6GMV3	PTRHD1	Putative peptidyl-tRNA hydrolase PTRHD1	21.6717	21.1326	20.524	21.0123	20.2757	20.4826	20.6412	20.8924	21.2911	21.5709	21.4436	21.3024	20.2331	20.0039	19.1662	19.4813	19.3153	19.3957	21.2292	20.9843	21.281	21.1366	21.4014	21.4839	21.1101	21.1262	20.9612	21.2267	21.2125	21.5157	21.7547	21.371	21.3751	21.4821	21.3889	21.5896
