## Supplementary Table 2 for "Crosstalk between the Methyl-Cytosine Dioxygenase TET3 and the Methyl-CpG-binding protein MECP2 Controls Neuronal Maturation" (part 8 of 9)

### Sheet: LOG2-LFQ_d0_d4_d8 (continued)
Uniprot-ID	Gene	Protein	wt_d0-1	wt_d0-2	wt_d0-3	wt_d0-4	wt_d4-1	wt_d4-2	wt_d4-3	wt_d4-4	wt_d8-1	wt_d8-2	wt_d8-3	wt_d8-4	TET3KO_d0-1	TET3KO_d0-2	TET3KO_d0-3	TET3KO_d0-4	TET3KO_d4-1	TET3KO_d4-2	TET3KO_d4-3	TET3KO_d4-4	TET3KO_d8-1	TET3KO_d8-2	TET3KO_d8-3	TET3KO_d8-4	MeCP2KO_d0-1	MeCP2KO_d0-2	MeCP2KO_d0-3	MeCP2KO_d0-4	MeCP2KO_d4-1	MeCP2KO_d4-2	MeCP2KO_d4-3	MeCP2KO_d4-4	MeCP2KO_d8-1	MeCP2KO_d8-2	MeCP2KO_d8-3	MeCP2KO_d8-4
Q9H920	RNF121	RING finger protein 121	16.7529	20.3932	17.1799	15.2831	20.8087	20.7583	20.7893	20.5909	20.8374	20.9438	20.9829	20.6073	19.6727	20.1678	19.9274	19.9827	20.975	20.8372	20.4662	20.4518	16.7446	20.5399	20.9116	15.1552	19.6547	19.3357	18.9428	19.337	20.2238	19.7105	19.8639	20.3049	20.9109	20.0962	15.549	20.782
Q9H936	SLC25A22	Mitochondrial glutamate carrier 1	20.0095	20.4932	20.798	20.5008	22.6149	22.4614	22.3543	22.3217	22.7154	22.611	22.7628	22.6913	21.2844	20.845	21.6469	20.7503	22.4831	22.4902	21.5221	22.0954	22.5053	22.7179	22.4832	22.4014	20.716	20.7767	21.2094	20.8134	22.3256	21.4577	21.3517	21.6127	22.2611	22.2715	22.4097	22.1819
Q9H939	PSTPIP2	Proline-serine-threonine phosphatase-interacting protein 2	19.8601	17.0427	18.9242	18.1595	16.2349	17.1362	16.9807	16.9109	16.1828	15.4966	16.8621	15.2105	17.2603	17.0458	17.1918	16.7016	18.3023	15.4238	17.9107	17.3755	16.3157	17.3472	17.6288	16.2293	17.6641	17.347	17.4286	17.4917	16.6412	17.0047	17.2871	17.5652	16.2535	15.7865	17.3472	17.2827
Q9H944	MED20	Mediator of RNA polymerase II transcription subunit 20	19.697	20.3177	20.3442	20.6414	20.6012	20.6784	20.7305	20.6794	20.359	20.3135	20.2843	20.2891	20.0252	20.0308	20.0569	20.1303	19.9062	20.1245	20.4207	20.7762	20.4516	20.4226	20.4587	20.3197	20.7159	20.5944	20.5042	20.5694	20.8633	21.2199	21.2414	21.2874	20.2824	20.3233	20.1677	20.4227
Q9H967	WDR76	WD repeat-containing protein 76	18.2063	18.6612	18.6012	19.2171	15.5046	16.2717	16.1959	16.5296	15.6611	16.6688	16.893	15.6743	19.4305	19.1737	19.6343	19.8298	16.5094	17.3405	16.458	17.2955	16.3532	16.3803	16.1157	16.3574	18.018	18.0205	18.3803	18.1954	17.2756	18.8708	18.4198	18.577	16.5851	16.1925	16.8118	15.2653
Q9H974	QTRT2	Queuine tRNA-ribosyltransferase accessory subunit 2	20.721	21.3437	21.413	21.567	19.9417	19.9546	20.0785	20.3545	19.7902	19.8994	19.8452	19.7623	20.8312	21.1485	21.1195	21.2491	19.8191	19.9822	19.3278	20.0378	19.6851	19.768	19.8728	19.8213	21.1544	21.0332	21.1372	21.0608	19.9011	20.4141	20.1352	20.1621	20.0179	19.8869	20.0091	20.0945
Q9H977	WDR54	WD repeat-containing protein 54	19.1844	19.8218	20.19	20.9407	19.4201	19.4592	19.5672	19.5639	19.3641	19.6517	19.5351	19.3472	20.613	20.6507	21.0626	21.2725	20.0553	20.4429	18.193	19.4428	19.1101	19.2249	19.552	19.4253	18.8939	19.1655	19.1554	19.1911	18.9668	19.2148	18.969	18.8902	19.2984	19.2923	19.278	19.6084
Q9H981	ACTR8	Actin-related protein 8	20.1605	20.6455	20.9723	20.6508	20.2575	20.1459	20.1267	19.9699	19.917	20.2347	19.9947	20.0676	21.194	21.224	21.0175	20.9716	20.3554	20.6139	20.0039	20.1488	19.717	20.0262	19.8584	20.0101	20.1857	20.2535	20.6572	20.3256	20.175	20.659	19.8011	20.0953	19.5185	19.9174	19.9241	19.7056
Q9H992	MARCHF7	E3 ubiquitin-protein ligase MARCHF7	18.3736	18.391	18.3721	17.5813	17.2835	17.5444	17.6393	17.5336	15.1941	15.2776	16.2614	17.0502	17.8513	17.6896	17.2636	18.4851	16.6639	16.8977	17.7822	16.1404	16.755	17.004	16.8271	16.3437	16.9772	17.0147	16.0541	16.8872	14.5504	16.3614	17.4302	17.347	16.8832	16.8264	16.8209	17.0221
Q9H993	ARMT1	Damage-control phosphatase ARMT1	19.65	19.7537	19.8252	19.9289	19.4994	19.5622	19.7184	19.8191	18.887	19.4017	19.379	19.6154	19.0901	19.6381	18.981	19.1313	18.8419	19.5028	18.6389	19.1138	19.3075	19.0512	19.1768	19.3516	20.4464	20.6307	20.5431	20.4903	19.9928	19.1014	19.8476	19.9326	19.4937	19.4937	19.0531	19.1856
Q9H9A5	CNOT10	CCR4-NOT transcription complex subunit 10	21.0632	21.7791	21.628	21.7469	21.3883	21.4707	21.2871	21.4519	21.7713	21.8406	21.87	21.8138	21.5607	21.6512	21.7276	21.4955	21.1151	20.9423	20.9791	21.3534	21.5603	21.6036	21.5544	21.5605	21.8638	21.8548	21.7359	21.8652	21.7488	21.9033	21.7251	21.8761	21.5047	21.5856	21.66	21.5862
Q9H9A6	LRRC40	Leucine-rich repeat-containing protein 40	22.3544	22.6792	22.7471	22.6271	22.8279	23.1004	22.979	23.0445	23.2699	23.5754	23.4439	23.1422	22.6353	22.5993	22.5491	22.8435	23.0223	23.2117	23.0744	23.1278	23.5092	23.4888	23.7591	23.7664	22.6214	22.5887	22.6302	22.6109	22.9392	23.0123	22.7599	22.8621	23.7134	23.6351	23.6643	23.7184
Q9H9A7	RMI1	RecQ-mediated genome instability protein 1	19.0596	19.7291	19.3318	19.4507	18.7207	18.3573	18.9519	19.0337	16.0301	18.5924	19.2324	17.7973	19.666	19.6385	19.1878	18.8029	18.5095	16.2699	16.7399	17.6893	18.0846	18.2717	17.2592	18.3746	19.5417	19.5563	19.4924	19.8564	18.7304	19.4718	20.0148	19.5583	18.143	15.063	18.1628	18.4301
Q9H9B4	SFXN1	Sideroflexin-1	21.3685	21.8376	22.1107	22.2201	22.8378	22.6239	22.5896	22.7162	22.6105	22.4208	22.4476	22.5775	21.7877	21.8214	22.4154	22.4083	22.9771	22.9273	22.2767	22.9205	22.745	22.9614	22.7271	22.9196	22.2023	22.1937	22.2251	22.1816	22.6877	22.5285	22.4806	22.4587	22.4206	22.4382	22.6164	22.3792
Q9H9C1	VIPAS39	Spermatogenesis-defective protein 39 homolog	19.251	20.0335	20.139	20.053	20.2289	20.5182	20.623	20.5064	19.4417	19.3623	19.5252	19.9166	20.0205	20.3678	20.0311	20.1925	21.1607	21.253	19.9593	21.0394	19.3568	19.2818	19.5063	19.4335	19.3054	19.341	19.4974	19.395	19.882	19.6766	19.7398	19.741	18.9462	19.4686	19.5469	19.3774
Q9H9E3	COG4	Conserved oligomeric Golgi complex subunit 4	19.5644	19.9619	20.3812	20.4461	20.4108	20.4727	20.3152	20.2495	20.2862	20.1715	20.268	20.3253	20.2407	20.1513	19.9404	20.1424	20.1547	20.2486	20.0003	20.5342	20.0147	20.1695	20.2161	20.1487	20.1991	20.3401	20.271	20.2546	20.5014	20.4698	20.3025	20.3643	20.3079	20.2037	20.1328	20.3161
Q9H9F9	ACTR5	Actin-related protein 5	20.0086	20.4957	19.3993	19.6806	18.9632	19.1729	17.5555	19.2606	17.4767	16.5491	18.3253	17.4722	20.669	20.0581	18.6271	19.5879	16.8537	18.2073	18.9994	19.1162	15.2689	18.185	18.2702	18.0128	18.5289	18.731	18.9212	18.5444	18.072	18.3314	17.782	18.4035	17.9284	17.6062	17.9511	17.9175
Q9H9G7	AGO3	Protein argonaute-3	17.4592	18.4809	18.8231	18.5852	19.1767	19.5538	19.2617	19.0896	19.2011	19.1407	19.0805	18.5597	18.0609	18.1958	18.5747	18.7078	19.5157	19.7855	18.0628	18.9327	18.7866	19.4778	19.5512	19.642	18.6951	18.6228	18.7947	18.7821	19.1062	18.8424	18.2513	19.506	19.5021	19.177	19.3421	19.3802
Q9H9H4	VPS37B	Vacuolar protein sorting-associated protein 37B	16.5875	15.3792	16.4569	17.0242	16.4635	16.5698	16.5432	16.3054	17.0383	17.0821	17.0492	16.704	16.3711	15.98	16.0852	14.2425	16.7844	17.0082	17.4854	17.0326	17.319	17.6768	17.2902	17.4005	15.9792	15.897	15.959	15.9158	16.769	16.8522	17.6814	17.3154	17.3351	17.3668	17.2606	17.6022
Q9H9J2	MRPL44	39S ribosomal protein L44, mitochondrial	21.4559	21.6585	21.7284	21.7679	21.8603	21.9034	21.7393	22.0235	22.2448	22.0539	22.2197	22.2061	21.2427	21.2859	21.3585	21.2317	21.0127	20.8737	21.7593	21.8307	22.1991	22.3023	22.0629	22.2608	22.3932	22.3569	22.2761	22.3015	22.2639	21.8797	21.7701	21.8806	22.0911	21.9536	22.1863	21.9086
Q9H9J4	USP42	Ubiquitin carboxyl-terminal hydrolase 42	19.2068	19.142	19.5692	19.2753	18.9105	18.4701	18.6777	18.8494	17.2462	16.7949	17.2678	15.9724	19.5875	19.4602	19.1055	19.1887	18.8093	18.8191	19.2481	18.9056	17.4888	17.7874	17.5226	17.7492	18.8442	18.777	18.7401	18.7426	19.004	18.4684	18.2409	18.4129	16.9479	16.7513	17.2098	17.1014
Q9H9K5	ERVMER34-1	Endogenous retroviral envelope protein HEMO	17.6583	18.9799	17.3378	16.3878	17.685	17.8	17.4629	16.4792	16.0301	16.9877	16.5699	16.5583	16.3254	16.1458	16.8365	16.276	15.6651	17.4928	16.4326	16.5264	16.1434	17.3941	16.2063	15.4858	16.0219	15.6861	15.4821	15.8173	16.4378	16.536	14.1939	15.6819	15.4322	16.1854	16.7541	16.7019
Q9H9L3	ISG20L2	Interferon-stimulated 20 kDa exonuclease-like 2	19.867	20.2094	19.1898	15.9849	20.1192	19.8063	16.3305	17.2299	20.763	16.9986	15.624	17.0967	16.4452	15.4356	15.9778	17.6085	15.9946	16.0033	19.5778	19.1401	17.4078	18.6997	15.5347	18.5308	20.3392	20.1646	20.3778	20.2876	20.026	20.0486	19.8468	19.791	17.4165	16.2441	15.9626	15.8571
Q9H9L4	KANSL2	KAT8 regulatory NSL complex subunit 2	18.9032	18.6097	18.8048	18.3827	17.9559	18.0295	18.2262	17.9857	16.8619	16.1668	17.1082	16.2383	17.2731	17.5693	18.5699	19.1023	18.8673	18.5987	18.1852	18.4301	17.3922	17.6838	17.5979	18.0808	18.5016	18.6766	18.5277	18.1089	18.3581	18.7068	18.388	18.3961	17.4276	17.7364	17.3536	17.5509
Q9H9L7	AKIRIN1	Akirin-1	16.8676	15.7623	16.7067	16.8136	17.185	16.3689	15.5967	16.0162	16.3947	17.2282	15.6874	16.8115	15.5804	17.8211	16.496	17.222	16.6031	15.5849	15.8729	15.849	16.52	17.9015	14.9709	16.8804	16.9162	16.4912	16.8527	17.2151	16.832	16.1206	14.7566	15.5623	16.59	16.3453	16.3118	16.3444
Q9H9P8	L2HGDH	L-2-hydroxyglutarate dehydrogenase, mitochondrial	19.3853	19.7582	19.7529	20.2681	20.4259	19.9228	20.2364	20.187	19.5805	19.7335	19.5954	19.4959	19.067	19.3668	19.5833	19.0982	18.7953	18.6375	19.5276	19.4676	19.3991	19.5067	19.2626	19.4743	20.2021	20.0075	19.9141	19.9807	19.6589	19.1248	19.0221	18.9965	19.4241	19.3996	19.0863	19.15
Q9H9Q2	COPS7B	COP9 signalosome complex subunit 7b	19.1007	19.5523	19.5546	19.4243	19.591	19.6456	19.4383	19.5068	20.7184	20.8265	20.5932	20.4226	19.5388	19.3636	18.8969	19.0219	18.1261	19.015	19.6646	19.2821	20.6425	20.5162	20.7664	20.5391	19.519	19.664	19.5163	19.5786	19.3988	19.3256	19.5264	19.8116	20.7268	20.6829	20.682	20.7711
Q9H9Q4	NHEJ1	Non-homologous end-joining factor 1	17.0332	18.7717	18.7669	17.9973	17.685	17.6278	18.0915	17.4385	18.7625	18.7481	18.8102	18.2017	17.7923	17.5676	17.5942	17.4489	17.9347	18.0291	17.7096	17.8623	17.738	18.3496	18.2412	18.4493	17.6056	17.7024	16.9455	17.5981	18.6406	18.7393	17.8992	18.3538	17.9756	18.0593	17.9942	18.1172
Q9H9R9	DBNDD1	Dysbindin domain-containing protein 1	20.4148	19.5754	19.7442	19.396	18.721	19.3143	19.2363	19.2117	16.5588	17.2857	15.9342	16.6753	19.581	19.1501	19.3305	20.0309	19.7077	19.9066	19.704	18.781	19.1003	19.1484	19.2587	19.1296	18.4661	18.549	17.9435	18.8511	18.0456	16.3551	14.4756	17.5045	19.3393	19.4114	19.1334	19.327
Q9H9S4	CAB39L	Calcium-binding protein 39-like	20.305	20.789	20.8105	20.471	20.0596	20.5467	16.7378	16.8402	22.1955	22.3865	22.3103	22.2696	17.6069	20.4355	20.161	19.4179	20.5296	20.8227	20.8254	21.1637	21.9635	21.8783	22.3503	22.1248	21.2588	21.3257	21.2898	21.4129	22.1604	22.6684	22.5695	22.9868	22.1883	22.286	22.1803	22.3685
Q9H9S5	FKRP	Fukutin-related protein	19.4	20.5565	20.8044	20.6974	21.1138	20.9916	20.9688	20.9639	20.2531	20.1737	20.3209	20.4888	20.9647	20.8808	20.9451	20.7059	21.4926	21.3973	19.9087	21.0956	20.2374	20.3997	20.0695	20.6169	19.9711	19.7495	20.0115	19.775	19.8253	20.0551	19.2975	19.6023	20.1635	19.9884	19.9941	19.9649
Q9H9T3	ELP3	Elongator complex protein 3	21.6157	22.0299	22.1786	21.5236	21.4993	21.5652	21.5483	21.4199	20.823	20.7743	20.8619	20.7746	22.02	22.209	21.7947	21.6032	21.4711	21.4112	20.9366	21.4182	20.7138	21.0304	20.8167	20.82	21.588	21.5779	21.4706	21.6858	21.1598	21.0371	21.187	21.3371	20.7271	20.8452	20.9203	21.1151
Q9H9Y2	RPF1	Ribosome production factor 1	20.4865	20.3162	20.9695	20.8012	20.8079	20.2507	20.4585	20.4409	18.1876	17.7539	18.1097	17.5631	20.3005	20.1817	20.187	20.0712	19.7351	20.0443	19.8685	20.3506	17.3111	18.0303	17.5202	18.1561	20.7265	20.8979	21.1358	20.7269	20.7129	20.0739	18.9972	19.8898	17.1749	16.04	17.5612	16.2744
Q9H9Y6	POLR1B	DNA-directed RNA polymerase I subunit RPA2	21.283	21.5383	21.8866	21.8832	21.815	21.4303	21.6312	21.4827	21.0065	20.813	20.8545	21.0805	21.5662	21.5887	21.5684	21.2338	20.6902	20.906	20.7143	21.5442	20.6384	20.7627	20.4986	20.6171	22.1444	22.1271	21.975	22.1348	21.9068	21.243	20.9008	21.1623	20.7477	20.4787	20.3902	20.4413
Q9H9Z2	LIN28A	Protein lin-28 homolog A	27.4618	27.1939	26.7463	27.1183	25.7525	25.7459	26.0244	26.0068	24.4645	24.3881	24.3356	24.4143	26.8559	26.6839	26.353	26.6938	25.3034	25.5074	26.402	26.1325	24.0791	23.9877	24.1273	24.1197	26.6166	26.6201	26.6525	26.5374	25.5266	24.5264	24.7739	24.4698	23.9076	23.9973	23.9813	23.8032
Q9HA47	UCK1	Uridine-cytidine kinase 1	16.6443	16.2227	20.38	16.4428	16.6601	16.4304	17.0396	16.7715	16.213	17.4718	15.6174	16.0886	15.9103	17.3622	16.277	15.3084	16.6328	16.4926	16.2627	16.8398	16.0877	15.0191	17.0864	15.1909	20.9141	21.0677	21.384	20.9364	18.7869	15.0197	14.34	16.0405	16.5082	17.5528	15.3383	16.4865
Q9HA64	FN3KRP	Ketosamine-3-kinase	20.24	19.5646	19.9356	20.1875	20.3951	20.3379	20.4126	20.6586	20.7172	21.0313	21.0697	20.8045	19.3865	19.4308	19.1161	19.7937	20.0444	20.2756	20.8853	20.4388	21.1026	20.7669	21.0025	20.8186	19.1194	19.1368	19.3445	19.2265	20.1128	20.6512	20.5731	20.8163	20.9929	21.0029	21.004	21.2798
Q9HA65	TBC1D17	TBC1 domain family member 17	20.4677	20.977	20.9877	21.3421	20.9361	21.1368	21.048	21.129	20.8952	21.0281	20.9672	20.9469	21.4985	21.5555	21.3652	21.3831	21.3738	21.3837	20.5797	21.2074	20.4709	20.4731	20.5931	20.6053	20.5461	20.5375	20.5036	20.5584	20.7841	20.9416	20.7496	20.658	20.5942	20.6205	20.5162	20.6922
Q9HA77	CARS2	Probable cysteine--tRNA ligase, mitochondrial	20.1418	20.6462	21.0062	20.9877	22.0835	21.9525	21.9125	21.9411	20.6994	20.7549	20.7495	20.7531	20.8217	20.8139	20.907	20.8551	21.969	21.8612	20.7155	21.5894	21.0185	21.2315	21.0393	21.2909	20.4855	20.5128	20.6863	20.5386	20.9873	21.0466	19.9507	20.1689	20.999	20.8298	21.0366	20.9868
Q9HA92	RSAD1	Radical S-adenosyl methionine domain-containing protein 1, mitochondrial	16.9643	16.8732	16.5687	16.8521	15.6826	15.9934	15.6614	16.1133	17.514	17.0154	15.9072	17.3861	15.3304	18.0954	18.4156	17.9036	16.0271	15.322	15.802	14.9393	16.8115	15.1852	16.5195	16.3409	17.1141	17.1035	17.3208	16.9217	15.2951	15.7639	15.636	15.4592	16.3345	15.4152	17.1802	16.4017
Q9HAB8	PPCS	Phosphopantothenate--cysteine ligase	20.1562	20.3438	20.0938	20.281	20.0693	20.3951	20.2153	20.5005	21.2958	21.3806	21.2269	21.1101	19.4445	20.6028	20.7759	20.8076	20.9994	20.4785	20.7659	20.8492	21.0482	20.897	21.3289	21.196	21.0963	21.0704	21.0707	21.1035	21.1126	21.3735	21.1766	21.2786	21.1754	21.1191	21.1493	21.2429
Q9HAD4	WDR41	WD repeat-containing protein 41	20.0726	20.7467	20.6793	20.4522	20.5347	20.7182	20.4911	20.6998	20.564	20.6442	20.6002	20.6018	20.7333	20.7965	20.8283	20.619	21.2589	21.2282	20.7892	20.7281	20.3496	20.2234	20.5088	20.3164	19.9877	20.0728	19.9587	20.119	20.0841	20.3363	20.3906	20.4519	20.3094	20.4535	20.3162	20.4464
Q9HAF1	MEAF6	Chromatin modification-related protein MEAF6	21.0798	20.862	20.3241	20.6475	20.7229	20.9007	20.7447	21.1463	20.7049	20.5956	20.6653	20.6912	19.6346	19.1903	19.5203	19.167	19.5182	19.4454	21.1835	20.5164	21.0639	21.0936	20.7897	20.977	20.8419	20.7441	20.6221	20.8799	21.5522	21.4786	21.4815	21.1706	20.8588	20.6522	20.7953	20.6508
Q9HAH7	FBRS	Probable fibrosin-1	15.509	15.9344	17.2821	16.3474	18.0306	15.8104	17.4601	18.4368	16.1006	16.049	16.1394	16.2044	16.5085	16.391	16.6126	17.91	17.9901	17.7673	18.2708	17.8497	17.2922	16.9188	16.7035	15.4768	15.4166	14.447	14.5227	14.9385	17.49	17.861	17.7749	17.8627	16.4697	16.8576	16.1051	17.0525
Q9HAN9	NMNAT1	Nicotinamide/nicotinic acid mononucleotide adenylyltransferase 1	19.1068	19.1616	18.9081	18.7488	20.8606	21.445	21.0529	21.0569	20.699	20.5569	20.6661	20.5486	19.3757	19.5154	18.807	18.716	20.5609	20.9275	21.1802	20.6323	20.7975	20.9872	20.7012	20.8619	18.9938	18.8013	18.8649	18.897	20.857	21.0138	20.7332	20.8314	20.7283	20.615	20.8032	20.6987
Q9HAQ2	KIF9	Kinesin-like protein KIF9	20.04	19.5381	19.7357	20.153	19.5636	19.6405	19.6378	19.7768	19.1707	19.7992	19.7187	19.4653	19.2622	19.2028	18.3768	19.9157	19.3692	19.674	20.2217	19.9645	20.2682	20.3954	20.6377	20.7379	20.4291	20.2925	19.7163	20.2934	20.3659	20.1753	20.4152	20.1236	20.5432	20.5754	20.3843	20.8315
Q9HAR2	ADGRL3	Adhesion G protein-coupled receptor L3	17.3678	16.8873	16.1732	16.8662	21.0027	21.1476	20.8214	20.8962	19.9373	20.0652	20.2295	20.0674	18.898	16.4083	17.8978	16.728	21.4773	21.4944	21.3055	21.0961	20.9962	21.0099	20.9051	21.0143	17.0921	15.2087	15.0037	13.9786	20.4363	19.2638	19.4621	18.0186	20.9032	20.7285	20.8698	20.7539
Q9HAS0	C17orf75	Protein Njmu-R1	16.2512	16.5759	18.1344	17.5163	18.0811	18.0927	18.1531	18.2933	18.5057	18.3545	18.33	18.3597	16.8425	16.7882	17.8812	16.6499	16.1802	16.4267	16.8514	17.4646	18.5948	18.4746	18.3576	18.2482	18.2471	18.01	18.0958	18.3062	18.3213	18.3511	18.8194	18.6143	18.4287	18.463	18.5049	18.5439
Q9HAT2	SIAE	Sialate O-acetylesterase	16.6107	16.7484	16.0573	15.7899	18.644	18.4863	18.7621	18.3268	18.8772	18.5018	18.7993	18.8506	15.4475	15.6695	16.781	16.3404	17.4516	17.4936	18.3834	17.9639	18.304	18.3395	18.3313	18.3292	16.1317	16.6021	15.5906	16.2263	17.9066	15.4369	16.7399	16.7686	17.637	17.9551	18.0878	17.8801
Q9HAT8	PELI2	E3 ubiquitin-protein ligase pellino homolog 2	16.7765	16.9506	15.5924	16.3387	21.3627	15.7946	21.0592	20.9693	21.4425	21.199	21.2829	21.067	16.4378	15.3317	17.4472	16.8182	20.0801	20.5377	16.8744	21.3375	20.8195	20.4675	20.769	20.8039	15.5194	15.3238	16.0605	15.5738	21.511	20.8604	21.215	21.0302	21.0354	20.4983	21.1069	20.9385
Q9HAU0	PLEKHA5	Pleckstrin homology domain-containing family A member 5	22.174	21.826	22.0193	21.7628	22.5776	22.433	22.3806	22.4602	21.4199	21.5035	21.2889	21.5614	21.6164	21.8504	21.5407	21.3822	22.0199	22.1393	22.4633	22.4936	23.4303	23.4381	23.451	23.5685	21.4764	21.5197	21.5224	21.5259	22.4906	22.0771	22.2133	22.0199	23.4918	23.5086	23.5808	23.5412
Q9HAU4	SMURF2	E3 ubiquitin-protein ligase SMURF2	16.2821	15.7934	15.6313	15.7596	17.9421	16.4426	17.9685	17.4018	15.8318	17.1089	16.9697	15.6834	16.6476	17.1318	17.2363	17.0702	20.4193	20.4606	18.7965	18.9065	14.9289	14.4096	17.2517	17.1745	16.8095	16.3273	17.0654	16.0409	17.509	17.1992	16.0502	16.6178	16.4596	16.7115	17.0857	17.1016
Q9HCE7	SMURF1	E3 ubiquitin-protein ligase SMURF2	16.5311	16.7665	17.0824	17.9	16.4518	16.0027	15.7637	15.7656	15.7648	15.7257	16.1376	15.7839	17.9428	17.9968	17.0026	17.6857	17.3651	17.1216	16.2696	16.2101	16.0113	14.7508	15.6102	16.5879	17.0153	15.0256	16.0657	15.9614	14.6316	17.419	15.7336	15.2087	16.1288	16.579	16.0591	15.9767
Q9HAU5	UPF2	Regulator of nonsense transcripts 2	20.3906	20.8269	20.9495	20.9294	19.6205	20.2254	20.0183	19.9217	19.7732	20.0286	19.8167	19.4388	21.2553	21.3807	21.3357	21.1526	20.5026	20.4216	19.7862	20.0449	20.1637	20.0993	20.3638	20.3803	20.7847	20.8338	20.7434	20.8149	20.4339	20.2684	19.9852	20.14	20.3538	20.316	20.271	20.4172
Q9HAV0	GNB4	Guanine nucleotide-binding protein subunit beta-4	19.6546	19.824	19.677	19.6823	19.9272	19.4738	19.6838	19.8854	19.6024	20.1371	20.0804	19.388	18.4222	18.62	18.334	17.6184	18.8068	18.564	20.4942	20.3506	20.4696	20.7602	20.4945	20.4959	20.4166	20.3691	20.4278	20.2712	20.3272	19.6249	20.3025	20.1458	20.3044	20.4917	20.51	20.5267
Q9HAV4	XPO5	Exportin-5	21.944	22.6329	22.5397	22.7177	22.1976	22.2068	22.3766	22.3912	22.7409	22.6576	22.7364	22.6725	22.7269	22.7144	22.6246	22.536	21.8702	22.0971	21.7604	22.3255	22.5196	22.5476	22.6431	22.527	22.8098	22.8215	22.6618	22.8227	22.1591	22.123	22.571	22.4867	22.5321	22.5454	22.4176	22.6263
Q9HAV7	GRPEL1	GrpE protein homolog 1, mitochondrial	23.5907	23.2301	23.1156	23.3653	22.7423	22.3519	22.8375	23.2137	23.0242	22.7222	22.9535	22.7895	22.9861	23.001	23.1966	23.2766	22.7998	22.5404	23.424	23.0978	23.4985	23.4629	23.2614	23.3076	24.0931	24.009	23.867	24.0803	23.8061	23.609	23.3547	23.2129	23.241	23.3671	23.441	23.1871
Q9HAW0	BRF2	Transcription factor IIIB 50 kDa subunit	16.9733	18.0212	17.5532	18.0147	16.6723	16.4399	17.0049	15.7653	15.44	16.4626	17.0548	15.7562	18.0889	18.3357	14.9518	16.7611	16.0287	17.4443	15.9319	16.7927	17.3221	16.823	16.761	16.9006	17.5854	16.9256	17.3767	17.2871	17.3074	18.2545	17.9235	17.6472	14.9686	16.0521	15.5772	16.4099
Q9HAW4	CLSPN	Claspin	21.0878	21.0333	21.0111	20.1528	18.1309	16.2822	15.953	16.6626	16.0013	16.4626	16.4055	16.4619	20.8716	20.9177	20.8238	20.6226	16.2208	15.436	16.7905	16.4052	15.1256	15.4496	17.0686	15.4858	20.0583	19.9695	20.1837	19.9754	18.409	19.7267	19.252	19.3586	16.0662	16.1919	15.8116	15.4761
Q9HAY2	MAGEF1	Melanoma-associated antigen F1	15.3255	16.212	16.8754	16.6907	17.6088	17.4164	17.5709	17.7376	15.047	15.3242	16.3497	16.3028	16.3809	16.5839	16.0677	16.0078	17.2554	15.8781	16.4501	17.977	17.8323	16.261	15.5778	16.1186	14.8282	16.01	14.8213	14.7969	16.4948	18.3967	18.2213	18.8025	15.8404	16.4446	15.7892	15.3057
Q9HB07	MYG1	MYG1 exonuclease	23.9779	24.035	24.2096	23.8815	23.0526	23.4011	23.2576	23.3815	23.3145	23.5359	23.4539	23.2852	24.3816	24.359	24.3251	24.568	24.0149	24.1298	23.8904	23.828	22.8777	22.9774	23.2745	23.2546	23.2284	23.0968	23.1753	23.1971	22.8515	23.0558	22.7989	22.7362	23.3325	23.093	23.1857	23.2896
Q9HB09	BCL2L12	Bcl-2-like protein 12	20.4917	20.4741	20.4113	20.2676	18.2872	19.5384	18.5094	19.5626	16.0267	19.6722	17.7013	17.1546	20.7081	20.7475	20.6511	20.5393	16.0392	17.1831	17.1351	19.1989	15.3094	15.245	15.6187	17.1742	20.1426	20.0029	19.9938	20.04	18.7388	19.6395	19.3006	19.2343	15.8353	16.521	15.3254	15.8418
Q9HB20	PLEKHA3	Pleckstrin homology domain-containing family A member 3	16.4312	15.4075	16.0725	15.7908	16.0942	16.6104	16.2576	16.0045	16.8085	17.0383	17.0555	16.7959	15.7656	15.6229	16.2943	16.5441	17.0916	16.0369	17.5614	16.6192	15.9254	16.6866	16.1345	15.2901	16.2141	16.4873	16.7052	15.6825	16.9846	17.5531	15.3776	16.8442	16.6935	16.3747	16.3463	16.8362
Q9HB21	PLEKHA1	Pleckstrin homology domain-containing family A member 1	17.4379	18.2733	17.6252	17.7007	17.2501	17.6376	17.3912	17.4315	16.5163	17.1905	16.2728	15.1362	16.5791	17.2553	16.1565	16.8947	17.2158	16.3074	17.1987	17.1763	17.4057	17.7233	17.6664	16.9947	17.938	17.6748	17.5016	17.8393	17.6719	17.0037	17.8001	17.8603	18.2373	18.1981	18.2044	17.2721
Q9HB40	SCPEP1	Retinoid-inducible serine carboxypeptidase	20.35	20.1393	19.9631	20.1997	21.1331	21.1218	21.2164	21.2738	20.6414	20.9643	20.6506	21.1679	19.4686	19.0762	18.9668	19.8238	20.532	20.4749	21.4262	20.8937	20.7267	20.7571	20.8259	20.6871	20.2705	20.3192	20.2031	20.3565	21.355	20.7123	20.6005	20.3781	20.4705	20.7469	20.6315	20.4662
Q9HB66	MKKS	Alternative protein MKKS	16.8298	16.4845	16.0586	17.5323	17.038	16.6489	16.2258	16.2403	18.8505	18.4868	18.4059	19.044	16.8696	15.9116	17.0434	16.5907	16.3388	15.9463	16.8661	15.8907	19.4363	19.3623	18.987	16.5745	17.7953	17.9045	15.8198	17.3914	16.4584	16.8476	17.1639	17.3102	17.9553	17.8386	19.1073	15.3737
Q9HB71	CACYBP	Calcyclin-binding protein	23.8079	24.0069	23.3161	23.4952	22.2716	22.7064	22.8878	22.9116	24.0402	24.0906	24.083	24.3322	23.4754	23.2241	23.2509	22.4155	22.1044	22.2712	22.6346	23.15	24.4552	24.4306	24.5092	24.1492	24.6265	24.9345	24.7302	24.6421	23.95	24.411	24.944	24.7737	24.4511	24.4872	24.4961	24.5151
Q9HB90	RRAGC	Ras-related GTP-binding protein C	16.2586	17.5178	16.3233	15.5402	18.5837	18.4146	16.6178	18.7732	17.8216	18.8538	17.1319	17.6171	17.8171	18.2266	16.6377	15.2949	18.0522	19.0678	17.0467	17.1031	18.2292	18.7697	18.8826	17.3395	18.0997	18.2452	18.8647	18.5328	18.379	18.8013	16.3783	17.4068	19.2061	19.3511	18.4471	18.3901
Q9HB96	FANCE	Fanconi anemia group E protein	16.0053	17.5127	16.114	18.2171	16.8192	18.2759	17.5176	17.7769	16.7481	17.6277	16.1499	16.8834	17.7568	18.4349	18.3276	18.4659	19.655	20.0619	18.2308	18.2454	17.3381	17.3184	17.3034	15.7021	17.5211	17.7056	17.762	17.9267	17.663	17.8363	18.0207	17.9487	17.2183	15.2543	17.5623	17.7589
Q9HBD1	RC3H2	Roquin-2	17.3953	16.7714	16.0314	15.7243	18.2837	18.639	16.7661	15.5377	18.7808	18.6518	18.6002	18.6293	18.1328	16.329	15.8239	16.7964	16.8301	18.2445	17.1711	19.154	19.4162	19.1917	19.3628	19.2564	17.0398	14.9824	16.9954	16.1055	18.1575	19.0057	18.3632	18.6142	19.2308	19.1764	19.1265	19.0824
Q9HBE1	PATZ1	POZ-, AT hook-, and zinc finger-containing protein 1	20.5669	20.7164	20.5401	20.2765	20.5604	20.4398	20.2174	20.5039	19.5841	18.9006	19.2273	17.0184	20.1961	20.3592	20.4252	19.9275	20.0654	19.9306	20.5832	20.5288	19.5475	19.4202	19.2551	19.4214	20.2029	20.0803	20.1346	20.1963	20.5195	20.1818	19.8182	20.2801	19.4247	19.2239	19.2223	19.2508
Q9HBF4	ZFYVE1	Zinc finger FYVE domain-containing protein 1	19.2167	18.6616	19.0459	18.803	19.9389	20.2314	20.1111	20.1719	20.3654	20.6541	20.6852	20.5847	18.5128	17.7225	18.3382	17.8782	20.2569	19.7214	20.2972	20.4784	20.5417	20.4258	20.6449	20.6711	19.3204	18.7234	19.1856	19.3292	20.4103	19.8986	19.959	19.8387	20.6587	20.8521	20.6597	20.6899
Q9HBG6	IFT122	Intraflagellar transport protein 122 homolog	16.9719	15.8562	15.0629	16.0408	16.9452	15.6493	17.0865	16.0198	16.9917	17.3078	16.7754	17.4916	15.6656	16.6681	16.7809	15.9553	17.0198	16.9741	15.1058	14.7897	16.0876	16.9556	17.1382	16.4193	15.0461	16.209	14.8463	15.079	16.4994	16.3135	16.5458	14.4755	15.3573	17.715	16.3629	15.8312
Q9HBH0	RHOF	Rho-related GTP-binding protein RhoF	15.3384	16.4061	18.3454	16.8104	15.5168	16.1687	16.6892	17.7814	15.0758	16.0155	18.9316	16.3313	15.7918	16.5438	16.9738	15.8278	15.177	15.7063	15.2818	17.5088	16.3015	16.488	17.2826	16.3662	17.7886	17.3219	17.8042	17.4676	15.7822	16.6966	16.2942	16.526	17.5198	16.3511	17.4147	16.5361
Q9HBH1	PDF	Peptide deformylase, mitochondrial	19.5399	19.425	19.3975	18.9637	19.3643	19.5235	19.4632	19.4182	17.673	17.3984	17.7454	17.3733	19.2541	19.2778	19.0914	19.1301	19.5836	19.4868	19.7818	19.7388	17.8362	18.2717	17.4837	18.0178	19.2522	19.1793	19.5378	19.108	19.5098	19.1953	18.7361	19.0833	17.4048	17.4165	17.883	17.562
Q9HBH5	RDH14	Retinol dehydrogenase 14	19.4027	20.0065	20.6657	19.7275	20.5225	20.3515	20.3088	20.6175	20.6068	20.5666	20.6938	20.7102	19.7543	19.4076	19.5823	19.7425	19.9631	20.1218	19.4081	20.8306	20.2475	20.4794	20.3657	20.5304	20.683	20.6973	21.0879	20.6523	20.3702	20.482	19.6259	19.9396	20.4007	20.4421	20.2312	20.2693
Q9HBH9	MKNK2	MAP kinase-interacting serine/threonine-protein kinase 2	15.9957	19.0588	18.7989	18.808	18.7663	18.4917	18.8911	18.9327	16.1045	15.473	14.8289	15.9464	18.6749	18.8597	18.9677	19.0665	18.3784	18.8902	17.6041	17.5432	16.325	16.7357	14.8775	16.1694	18.3049	18.1487	18.3413	18.1767	17.2619	17.1893	16.0407	15.6399	15.7134	14.7861	16.5156	16.785
Q9HBI1	PARVB	Beta-parvin	16.4952	15.455	15.7925	18.3263	17.3929	17.6422	17.3486	16.7596	16.863	16.4041	15.129	14.5387	16.3586	16.8703	16.897	16.0266	15.5349	15.1819	17.0312	17.0416	16.471	15.1493	16.5651	15.8206	17.798	17.6314	17.8165	17.708	15.6626	16.0771	15.0396	16.0942	16.5763	16.4565	16.954	15.7842
Q9HBK9	AS3MT	Arsenite methyltransferase	18.7295	19.4767	18.3889	20.0733	18.4046	18.8546	18.951	19.1085	18.6964	19.3365	18.9158	18.9888	19.3039	19.6881	18.9321	19.9587	19.4895	19.5263	19.8673	19.9685	19.418	19.2272	19.4109	19.3016	19.218	19.3811	18.8296	19.1983	19.3257	19.2955	20.0502	19.9527	19.4987	19.452	19.3406	19.5945
Q9HBL0	TNS1	Tensin-1	17.3775	17.3204	17.2172	16.2052	16.3213	15.0938	15.0821	15.9917	16.9845	15.9014	17.1986	15.9906	17.6892	17.9212	17.1612	15.5533	17.0226	16.6114	17.0154	16.7167	16.4186	16.4501	16.9878	16.8195	17.0568	16.0529	16.6722	16.0933	15.4678	15.5269	16.3533	15.781	16.3875	16.5485	16.6388	16.6849
Q9HBL7	PLGRKT	Plasminogen receptor (KT)	15.6621	16.3483	17.7767	17.9283	18.7771	18.4718	18.5212	18.5249	19.7684	19.3276	19.758	19.3684	18.3066	17.5112	19.002	19.3524	18.7752	19.5281	18.4393	19.4638	18.9534	19.3025	18.9527	19.1913	17.9764	18.2846	19.2068	18.5428	17.0043	18.6041	18.5285	16.4868	18.3841	18.5134	18.7464	19.0182
Q9HBL8	NMRAL1	NmrA-like family domain-containing protein 1	20.7577	21.2191	20.7205	21.0707	20.1336	19.8083	20.3313	20.44	19.4731	19.6615	19.5501	19.4665	20.5692	20.4943	20.0259	20.7416	21.1986	21.4749	20.968	20.6814	19.6567	19.6102	19.6875	19.3019	20.038	20.0896	20.4095	20.2189	19.7691	19.8907	19.7767	19.6398	19.7644	20.1358	19.8799	19.7732
Q9HBM0	VEZT	Vezatin	18.8461	18.266	18.6789	18.5442	20.176	20.2663	20.2744	20.2951	20.4347	20.3972	20.5486	20.4844	19.3415	19.1919	19.3523	18.6277	20.9851	20.8124	19.2479	20.6801	20.7608	20.7523	20.6923	20.7248	18.3165	18.0426	18.2238	18.3269	19.8942	19.7371	19.4554	19.239	20.6988	20.7457	20.7305	20.6931
Q9HBM1	SPC25	Kinetochore protein Spc25	19.5438	19.2803	19.336	19.8662	16.1114	17.3226	16.7879	16.8662	16.3605	17.1275	17.2949	15.6514	19.1812	19.5188	19.8175	20.1894	17.0358	17.6181	18.7459	18.6499	16.0379	15.435	15.187	16.5027	19.3303	19.3147	19.7103	19.2578	18.1512	19.5671	18.8168	19.3734	15.7788	16.0786	17.9122	16.173
Q9HBR0	SLC38A10	Putative sodium-coupled neutral amino acid transporter 10	19.6936	19.5362	19.0869	19.2905	19.5351	19.863	19.9261	20.0076	19.1425	18.869	19.1032	19.1151	19.1651	18.9663	18.8501	19.02	18.8806	19.3086	20.1485	19.8269	19.5749	19.3649	19.3579	19.3436	19.0571	18.8522	18.7328	19.2123	19.3022	19.032	19.6568	19.5734	19.2283	19.3273	19.1287	19.1119
Q9HBU6	ETNK1	Ethanolamine kinase 1	20.088	20.0294	20.3086	19.5776	19.6661	19.563	19.0038	19.795	19.8797	20.3533	19.9593	19.9398	19.3237	20.7056	20.5424	19.716	21.049	19.6972	15.4376	20.3942	19.4655	19.5018	19.8851	19.6031	20.0856	20.0063	20.1156	20.0956	19.7169	19.3318	19.7852	19.8785	19.8635	20.0914	19.8749	19.797
Q9HBW0	LPAR2	Lysophosphatidic acid receptor 2	16.4148	19.4193	19.51	19.6492	21.0025	20.759	20.736	20.8723	20.4101	20.4857	20.258	20.5781	20.0802	19.7694	19.6572	19.9801	20.7669	21.0683	20.5162	21.0639	20.4356	20.1198	20.2684	19.981	19.3787	19.2509	19.4697	19.3605	20.5357	20.6448	19.5082	19.1672	20.0688	20.4727	19.8946	20.2075
Q9HC07	TMEM165	Transmembrane protein 165	18.2401	20.2884	20.6245	20.1489	20.2297	19.9618	19.9697	20.3555	19.7582	19.2537	19.3101	19.716	21.4503	21.2033	20.9982	20.9957	20.5295	20.2645	20.0024	21.0153	20.0776	19.926	19.653	19.7069	20.9563	20.9285	20.6038	21.0121	20.3549	20.2368	20.3499	20.6063	19.6966	19.8218	19.6746	19.5699
Q9HC16	APOBEC3G	DNA dC->dU-editing enzyme APOBEC-3G	17.3492	16.4663	16.9197	16.7403	15.6648	16.7365	16.625	16.2946	15.1106	16.1863	16.2275	16.0119	17.8908	16.7162	16.6937	16.8856	16.5135	16.9422	16.7191	16.9316	15.2098	15.8691	16.0475	16.7375	16.6712	16.9551	17.2872	16.6479	15.4819	15.5109	15.9839	15.9068	16.9102	16.1426	15.6938	15.9702
Q9HC21	SLC25A19	Mitochondrial thiamine pyrophosphate carrier	16.7177	15.9592	17.0043	18.0089	17.3295	16.3887	16.9698	17.9473	18.1783	17.799	18.0895	17.8704	17.2548	17.8886	17.9096	17.0379	16.5772	17.1314	16.431	17.5786	17.6054	18.5179	18.1	18.8243	18.9632	19.1276	19.2539	19.0384	18.2085	17.7269	16.8816	16.7393	17.9313	18.1164	17.8032	18.0604
Q9HC35	EML4	Echinoderm microtubule-associated protein-like 4	22.3051	23.0566	22.8496	22.9851	22.4062	22.4501	22.3235	22.3845	23.1907	23.2429	23.2157	23.0881	22.3491	22.2944	22.5075	22.5279	22.069	22.1165	22.0819	22.4973	23.0519	22.9594	23.0828	23.0989	23.0061	23.1766	23.0993	22.9789	23.1854	23.6169	23.7117	23.8554	23.1639	23.1257	23.2547	23.2015
Q9HC36	MRM3	rRNA methyltransferase 3, mitochondrial	21.699	21.5137	21.052	21.0933	21.1186	21.0175	21.4119	21.3525	19.263	19.2748	19.7544	18.8224	21.3889	21.2428	21.2547	21.1021	21.0711	21.0815	21.4491	21.2375	20.4175	20.5116	20.3525	20.4319	20.8023	20.7146	20.785	20.7365	20.5776	20.2115	20.101	20.028	20.2718	20.2554	20.1842	20.1623
Q9HC38	GLOD4	Glyoxalase domain-containing protein 4	22.7242	22.5619	21.9484	22.468	22.0524	22.1736	22.2161	22.2116	23.9568	24.1257	24.0045	23.6881	21.5218	21.7392	21.2648	21.2529	21.0744	21.1608	22.248	21.9625	23.5963	23.4841	23.77	23.724	22.7477	22.5178	22.5732	22.6444	22.8186	22.9905	23.4191	23.187	23.7743	23.7432	23.6891	23.9259
Q9HC52	CBX8	Chromobox protein homolog 8	16.1629	14.8205	15.3557	15.9541	18.9833	18.9272	18.7616	18.482	16.0834	15.6761	17.3931	16.6159	14.6053	16.1062	16.5508	16.5329	16.0138	15.9528	19.1049	18.2676	18.5388	18.6979	18.3211	18.3999	15.4159	15.0471	15.5036	15.2516	18.7537	18.5782	18.3504	18.3262	18.2611	18.0799	18.2029	18.0409
Q9HC56	PCDH9	Protocadherin-9	16.4119	16.0539	17.7248	15.2828	17.7489	16.1709	17.4405	18.0981	15.2075	16.0897	16.0551	15.1921	17.1699	15.1835	16.4055	17.0922	16.6022	16.6149	17.0023	17.3623	17.9967	17.9337	18.5369	18.8906	15.1081	15.475	15.8062	15.328	17.1896	17.3254	17.8214	17.615	18.4049	18.4325	18.5434	18.6681
Q9HC62	SENP2	Sentrin-specific protease 2	17.0325	16.2978	16.9622	17.3973	17.0813	16.5747	17.2805	16.3256	17.4723	15.56	16.6152	16.2876	16.7843	17.0991	16.875	16.7123	16.8585	16.0048	17.0607	17.1691	15.3454	16.052	16.2495	16.4236	16.8579	15.8095	14.9914	16.3238	17.5119	15.1338	16.2507	16.0661	17.0142	16.4042	15.0044	16.349
Q9HC77	CENPJ	Centromere protein J	18.3556	16.7532	16.5587	18.0635	16.0183	16.1733	16.2324	16.6326	15.3773	15.9352	16.3604	17.8958	16.5585	17.1944	16.7271	16.725	15.5345	15.9646	16.6016	16.858	17.1839	15.6228	15.7431	16.408	17.6558	17.136	16.9659	17.1265	15.8331	16.7344	18.4247	16.0671	15.3862	17.1436	17.0944	15.6513
Q9HCC0	MCCC2	Methylcrotonoyl-CoA carboxylase beta chain, mitochondrial	20.5572	20.5194	20.2931	20.6505	20.992	20.7904	20.9102	20.8748	20.881	20.7978	20.7494	20.4742	20.0344	19.7221	19.8517	20.2315	19.6873	19.9998	19.9483	20.2177	20.7478	20.8978	20.6795	20.8417	20.4168	20.4537	20.3857	20.273	20.5322	20.0919	20.0975	20.2253	20.6682	20.6811	20.6788	20.5184
Q9HCD5	NCOA5	Nuclear receptor coactivator 5	22.9168	22.8289	22.6112	21.9576	23.8375	23.6423	23.7162	23.4485	22.6901	22.6178	22.6798	22.7902	22.4126	22.1907	21.7034	21.8498	22.6772	22.7451	23.8565	23.3527	22.6772	22.6625	22.3853	22.4189	22.2839	22.2357	22.3155	22.2438	23.402	23.1561	23.3657	23.1895	22.2545	22.3865	22.3484	22.086
Q9HCD6	TANC2	Protein TANC2	17.6133	16.5331	16.3345	17.592	20.6831	20.6036	20.4777	20.4812	19.9441	20.2387	20.1565	19.9789	16.1805	17.2343	16.3516	18.3148	21.1957	21.1358	20.1939	20.6668	19.921	20.2215	20.348	20.5602	15.3962	16.476	14.5532	16.6533	19.9425	19.1787	19.4509	19.4933	20.2941	20.1341	20.1529	20.4902
Q9HCE0	EPG5	Ectopic P granules protein 5 homolog	16.8472	17.4396	17.1972	17.0335	16.1767	16.8523	14.736	16.724	15.8615	15.8848	15.3779	15.7434	17.4566	17.0476	16.852	18.2844	17.6169	17.157	16.7098	17.7971	16.2405	16.6919	15.9239	16.1332	15.8249	15.9141	16.1153	15.278	16.3797	15.5674	14.7134	15.409	15.7655	15.7117	16.2323	16.3908
Q9HCE1	MOV10	Helicase MOV-10	20.2624	20.7452	21.01	21.3151	19.5489	19.6208	19.6006	19.7237	17.5932	17.8327	17.7282	17.9578	20.7729	20.6958	20.492	20.4363	19.206	18.8832	18.6574	19.3736	17.0476	17.2497	17.1404	17.1413	20.4034	20.5871	20.4265	20.5092	19.5578	19.3402	19.4951	19.8644	17.3184	17.1167	17.0168	17.506
Q9HCE3	ZNF532	Zinc finger protein 532	20.7938	20.8407	19.6674	20.7139	20.413	19.9695	19.731	19.9765	20.6121	20.3433	20.7848	21.0473	19.6549	19.546	19.8452	19.6116	18.5952	18.8136	20.1112	19.5072	20.5615	20.5964	20.3248	20.3006	20.1432	20.0755	20.0888	20.2154	20.2641	20.0073	20.4838	20.3455	20.3919	20.4478	20.4019	20.341
Q9HCE5	METTL14	N6-adenosine-methyltransferase non-catalytic subunit	20.2839	20.1866	20.01	21.1519	20.9938	21.1756	21.023	21.0197	21.5517	21.4584	21.61	21.4266	20.3985	20.2366	20.0312	20.397	20.1798	19.8937	21.3367	21.1952	21.1574	21.0225	21.1442	21.0616	20.6581	20.5253	20.423	20.5505	21.1481	21.0724	20.9583	21.207	21.2532	21.0455	21.0592	21.1567
Q9HCE6	ARHGEF10L	Rho guanine nucleotide exchange factor 10-like protein	16.1367	17.2275	20.0388	15.7578	19.9035	19.6404	17.6986	19.6089	18.9148	18.8288	19.0849	18.7353	15.0603	16.0549	17.7473	17.6146	18.4594	19.205	18.1169	17.6883	18.9883	18.8557	18.999	18.8849	16.5194	16.6114	16.5015	16.5778	17.7983	17.6355	17.1382	17.0898	19.0086	18.8501	18.7937	19.0807
Q9HCE9	ANO8	Anoctamin-8	16.3969	16.0704	17.1184	17.6843	19.2996	19.4678	19.3782	19.1465	19.4482	19.4924	19.5574	19.6599	17.2286	16.7529	17.6391	17.8515	19.9455	19.2774	17.7793	18.9587	19.3813	19.5594	19.5229	19.7292	14.6873	16.425	15.8633	15.1626	18.1585	17.4973	16.1969	17.5609	19.3605	19.0896	19.4114	19.1884
Q9HCG1	ZNF160	Zinc finger protein 160	17.1805	16.7549	15.5592	16.4627	18.5573	18.2585	18.2265	18.4146	14.9013	15.6358	15.8819	14.7045	17.1868	17.0646	16.2493	17.2137	16.6296	17.9334	18.5247	18.8841	14.8261	17.8648	16.7393	16.3592	15.9963	15.2283	15.1037	15.7132	19.1209	19.0292	18.4902	18.737	15.6942	16.0947	15.7026	17.5554
Q9HCG7	GBA2	Non-lysosomal glucosylceramidase	16.1192	18.0826	16.9605	18.7825	21.1484	21.0349	21.0759	20.867	20.3759	20.4798	20.3971	20.5137	18.6595	18.4693	19.0553	19.0331	20.8086	20.9617	20.6233	20.9994	20.2404	20.3838	20.3113	20.2511	18.5926	18.6413	18.7518	18.6981	21.159	20.3391	20.003	20.0079	20.2904	20.2697	20.2621	20.3714
Q9HCG8	CWC22	Pre-mRNA-splicing factor CWC22 homolog	18.4679	19.6011	19.6874	19.9466	19.5786	19.2363	19.3583	19.5414	19.1585	18.9416	18.7621	18.8118	20.2885	20.3333	20.0215	20.3761	19.4996	19.6554	19.4981	19.6913	18.7089	18.4705	18.268	18.3814	20.2767	20.145	20.222	20.2124	19.8781	19.866	19.8983	19.7224	18.513	18.3156	17.8746	17.9115
Q9HCH0	NCKAP5L	Nck-associated protein 5-like	18.5637	18.9829	18.7739	18.4188	19.017	18.91	19.0313	18.9051	16.1332	15.9645	16.0914	16.1927	19.3164	19.2195	19.1692	18.3298	19.9546	20.0621	18.8334	19.1298	18.7228	18.7853	18.8417	18.732	18.1948	17.8858	18.1227	18.2501	19.0024	18.4286	18.4242	18.2288	18.78	18.6792	18.7274	18.7451
Q9HCI5	MAGEE1	Melanoma-associated antigen E1	16.7107	16.521	17.3901	17.7032	16.9814	16.6437	15.5422	15.7856	16.5441	17.7328	16.8041	16.1822	17.5471	16.7349	17.6776	17.5965	16.6333	16.503	17.2589	16.401	16.1617	14.3906	16.4897	16.6797	17.0962	17.0571	16.571	16.708	16.3929	15.1271	15.999	16.9577	15.5033	15.7836	15.8712	15.8577
Q9HCI6	KIAA1586	E3 SUMO-protein ligase KIAA1586	17.0092	17.5938	18.2409	16.8265	17.4148	17.1396	16.0193	17.384	17.2249	17.1097	17.0354	16.848	18.2433	18.3359	18.0538	17.8379	17.4796	17.4964	16.3362	16.3587	16.5254	16.6521	16.6255	16.5843	17.4663	17.4863	17.3889	17.3399	16.8849	16.661	16.2735	16.9028	16.496	16.6609	16.1069	16.8116
Q9HCI7	MSL2	E3 ubiquitin-protein ligase MSL2	19.563	19.4288	17.8652	19.28	19.5549	19.1391	18.9767	19.5467	15.3933	15.4737	16.9432	16.647	18.6173	18.8267	17.3639	18.5406	16.0514	18.3882	19.4337	16.6916	19.914	20.0151	19.6694	20.0192	18.8489	18.8346	19.189	18.7762	19.8672	20.4253	19.8524	19.769	19.5375	19.4005	19.2848	19.6181
Q9HCJ0	TNRC6C	Trinucleotide repeat-containing gene 6C protein	18.2534	16.6129	16.1745	16.3045	16.6169	16.9319	16.6445	17.3271	16.833	14.8236	15.8312	17.239	17.2111	16.1937	16.4219	17.0344	14.9963	15.0019	16.1982	15.9496	18.6322	18.5025	18.7226	18.6035	16.5806	16.7651	17.133	17.0153	17.4019	17.3429	17.8683	17.3968	18.543	18.6415	18.7376	18.7304
Q9HCJ3	RAVER2	Ribonucleoprotein PTB-binding 2	19.6241	19.2921	19.6641	19.5708	17.2229	17.0058	19.3757	16.8043	14.7499	17.0113	15.3713	16.5232	16.5185	15.7746	18.9952	18.102	17.9927	16.7328	17.0444	19.4757	16.0099	15.5612	16.593	15.2453	19.0018	18.8919	18.9869	18.7009	17.1883	17.9229	17.4609	17.7619	15.7146	15.3422	15.4644	16.0419
Q9HCJ6	VAT1L	Synaptic vesicle membrane protein VAT-1 homolog-like	19.5512	20.2215	20.0757	20.49	19.6029	19.9273	19.7159	19.6872	21.3761	21.6208	21.4931	21.195	19.3435	19.1965	19.0712	19.2452	19.8337	19.7889	19.4301	19.8969	21.5372	21.4373	21.7329	21.8689	21.1389	21.0615	21.0743	21.1963	19.9465	19.3776	18.539	19.122	21.6227	21.5612	21.4695	21.6226
Q9HCK0	ZBTB26	Zinc finger and BTB domain-containing protein 26	17.1856	16.0013	16.7376	16.7419	18.4933	18.4186	18.466	18.806	16.2722	16.7431	15.8925	16.3772	17.1891	16.1406	15.8809	16.9191	17.4704	15.7173	18.3653	18.1168	15.3148	15.5441	19.3449	15.8317	15.4447	15.7519	17.0166	15.4001	17.1498	16.7284	18.8892	19.1619	16.3775	16.7578	16.0072	15.3614
Q9HCK1	ZDBF2	DBF4-type zinc finger-containing protein 2	16.872	16.9607	16.6096	15.8816	18.6473	18.3387	18.1086	18.0452	17.9086	16.5867	15.5193	15.9999	15.6161	17.0179	17.9092	19.8039	17.7519	17.8254	18.9263	18.7352	16.766	16.0275	16.0445	17.4943	15.4769	15.2422	16.1489	17.1591	18.1846	17.2149	18.3455	18.3848	17.7963	17.4587	16.5011	17.4591
Q9HCK4	ROBO2	Roundabout homolog 2	16.0707	17.4958	14.9147	16.2976	22.6203	22.4606	22.1348	22.1924	21.522	21.6202	21.5853	21.6715	16.9582	15.3624	18.1757	17.0851	22.5353	22.5937	22.452	22.823	21.7961	21.7889	21.9682	22.1636	19.0523	18.6083	18.3837	15.2406	22.384	21.6115	20.9764	20.8266	22.2547	22.2407	22.2983	22.2614
Q9Y6N7	ROBO1	Roundabout homolog 2	20.083	20.4958	20.6413	19.8565	22.0721	22.2016	22.6352	21.5847	19.5315	19.9908	19.6173	20.0471	18.7551	19.2941	19.344	19.4566	22.5877	21.6441	20.5494	21.8161	20.4032	20.5222	21.1562	20.7559	15.5442	16.0364	16.8344	15.8696	20.132	19.9876	15.8211	17.9139	21.3329	20.9624	21.2229	21.0949
Q9HCL0	PCDH18	Protocadherin-18	16.5306	18.0216	15.5332	14.3699	16.9499	17.1707	17.2206	15.8533	15.3383	15.91	17.0499	16.1808	15.6781	15.6462	15.1231	16.1601	17.3999	15.75	17.2442	16.8814	16.0352	16.5556	16.7839	17.3614	13.8924	13.8023	13.532	15.1226	15.2748	16.2653	16.8109	15.5449	16.5422	16.2296	16.6589	16.2234
Q9HCL2	GPAM	Glycerol-3-phosphate acyltransferase 1, mitochondrial	16.9062	17.7104	17.451	16.8971	18.3626	18.071	17.6917	18.1213	18.0616	17.9771	18.0055	17.949	15.562	19.0683	17.0163	16.6348	18.1522	17.6933	16.7353	18.5018	17.9037	18.1643	18.0004	17.8581	18.6696	18.5867	18.8017	18.7367	19.2374	18.9523	18.7355	18.4529	17.5127	17.9078	17.777	17.7825
Q9Y2G7	ZFP14	Zinc finger protein 14 homolog	15.1556	14.5067	16.6271	15.7966	13.1605	13.5577	12.8098	13.469	14.1225	15.7575	17.1848	15.3405	15.8837	17.4512	17.1508	15.6803	16.4404	16.4773	16.7956	16.0207	16.6828	15.4687	15.29	15.7549	15.1536	15.5717	15.1463	15.5827	15.224	16.3562	15.3728	16.1372	14.8991	17.2164	14.6045	14.9245
Q9HCM1	RESF1	Retroelement silencing factor 1	17.4855	17.0654	17.4919	17.8123	17.1347	15.8101	15.9267	18.0396	16.32	14.9449	15.8955	17.9865	18.3558	17.138	17.4779	17.9726	16.4871	16.5428	17.4773	17.3886	16.8507	16.3776	15.1396	17.3359	17.5261	17.5501	17.7589	17.383	16.8755	16.1526	16.3139	16.6259	15.9832	15.6264	15.4438	16.063
Q9HCM2	PLXNA4	Plexin-A4	21.7688	16.6445	17.1903	14.9266	20.4542	20.2464	20.0332	19.7294	20.957	20.9008	21.227	21.1427	15.2398	16.6036	16.0914	16.4173	21.321	21.2176	20.3091	20.5789	21.0271	21.1563	20.9149	21.4652	15.1228	15.6924	14.0792	14.6268	19.9347	19.7008	17.3361	18.0787	20.7939	20.5651	20.7163	20.6224
Q9HCM3	KIAA1549	UPF0606 protein KIAA1549	16.3833	15.8453	17.2333	17.4115	17.9187	17.8857	17.9256	18.2675	19.2226	18.0443	18.1747	19.2524	16.9445	16.2514	15.755	17.106	19.5189	19.4953	18.394	18.2126	19.4269	19.4702	19.2464	19.4779	17.2294	17.093	16.5927	17.0194	18.7639	17.1708	17.1841	17.5604	18.9982	19.2119	19.2468	19.2653
Q9HCM4	EPB41L5	Band 4.1-like protein 5	18.1177	19.5172	19.8374	19.696	20.3968	20.0443	19.9173	20.1396	18.837	18.7977	19.0524	19.566	17.5402	17.5807	17.6124	19.0491	19.3803	18.231	18.956	19.5549	19.2476	19.5233	19.5063	19.3557	19.6847	19.6108	19.7097	19.5492	20.6339	20.2049	19.952	19.9035	19.5936	19.5574	19.426	19.5969
Q9HCM7	FBRSL1	Fibrosin-1-like protein	20.1746	20.4097	19.9906	19.4378	19.8814	20.4274	20.4742	20.2263	15.8996	16.1616	15.7499	17.4785	19.853	19.8622	19.9698	19.6142	19.5404	19.6158	20.2647	19.5934	19.4397	19.2861	19.4518	19.301	18.8034	18.5752	18.8389	18.9716	19.4712	19.7763	19.635	19.2098	19.4642	19.3352	19.2282	19.5502
Q9HCM9	TRIM39	E3 ubiquitin-protein ligase TRIM39	15.9733	16.1743	16.6584	16.5599	16.6201	16.0092	14.878	16.1956	16.2851	17.0348	16.4589	16.0291	16.7766	17.7159	17.1919	16.4514	16.5972	16.7462	16.653	17.3556	15.4149	16.8215	15.5751	17.4972	16.9936	16.9299	16.7666	16.7281	17.2568	16.4746	15.4971	15.1211	15.0845	16.789	15.8451	15.3108
Q9HCN3	PGAP6	Post-GPI attachment to proteins factor 6	17.8701	19.0499	18.6491	18.0714	17.2893	16.2333	17.54	16.2537	17.7151	17.9694	17.9445	18.1701	18.7572	18.6077	18.5459	16.7622	15.4674	17.0749	15.7951	15.8577	17.7588	17.7353	17.9167	18.261	18.9968	19.1024	19.2052	19.0858	16.9507	19.008	17.0203	16.985	17.9476	17.8598	17.8446	17.0519
Q9HCN4	GPN1	GPN-loop GTPase 1	18.926	18.9288	19.5638	19.5702	18.653	18.7281	18.3858	18.487	17.6191	18.2714	17.8567	17.9032	18.9492	19.6017	19.0745	19.4013	19.3304	19.3787	18.9428	18.6307	17.8721	18.1318	18.5313	18.008	18.9274	18.8846	18.8722	18.7672	18.4591	18.9011	18.5598	19.0504	18.1539	18.1346	18.2678	18.3019
Q9HCN8	SDF2L1	Stromal cell-derived factor 2-like protein 1	20.0898	19.673	19.1475	19.6109	19.6193	19.7108	19.711	19.903	19.095	19.2218	19.1947	19.1791	18.868	18.2793	18.6074	18.5305	16.1945	16.5101	19.5676	19.7182	19.4533	19.6713	19.4931	19.6304	20.6434	20.6203	20.515	20.5023	20.4068	20.1179	20.1758	19.8008	19.5294	19.5234	19.4951	19.326
Q9HCP0	CSNK1G1	Casein kinase I isoform gamma-1	17.3726	16.7673	17.0527	16.6723	18.7815	18.332	18.5991	18.7104	18.9284	19.0516	19.0274	19.1261	16.1146	17.1494	17.2845	16.5715	18.1238	18.4613	17.7297	18.9886	19.115	19.2994	19.0203	19.2774	17.9655	17.7475	17.6672	17.9266	19.0053	18.6495	18.6747	18.1797	19.1065	18.704	18.4109	19.0418
P78368	CSNK1G1	Casein kinase I isoform gamma-1	18.1987	18.5186	19.0706	19.1132	19.3132	18.943	18.8699	19.0977	19.333	19.4866	19.8865	19.5977	18.7768	18.867	19.1549	19.4128	19.3475	19.5484	18.9403	19.3931	19.9715	20.3089	19.8607	20.2023	19.2814	18.5722	19.3819	18.585	19.5723	19.9558	18.8361	18.9332	20.1555	19.812	19.9666	19.353
Q9HCS4	TCF7L1	Transcription factor 7-like 1	21.3253	20.9249	20.6158	21.4546	16.7529	19.4089	19.5915	19.8198	15.7259	15.8866	16.7506	16.3883	20.7335	20.8586	20.7293	21.0489	16.4403	15.422	19.8062	20.1332	16.13	16.5937	16.2444	18.5149	20.9191	20.9444	20.7954	20.9147	18.8552	20.2323	20.0181	20.0738	17.0246	16.9929	15.8528	16.2654
Q9HCS5	EPB41L4A	Band 4.1-like protein 4A	16.232	17.1002	16.5267	17.0473	20.1183	20.1411	20.0501	19.9092	19.6433	19.7571	19.9293	19.82	17.0933	16.2549	15.7396	17.5793	20.0877	20.1271	20.4147	20.1723	18.9223	19.3626	19.4022	19.6275	15.7754	16.3366	15.287	15.5405	20.0317	19.8498	19.0235	19.2428	19.7451	19.2696	19.4024	19.3409
Q9HCS7	XAB2	Pre-mRNA-splicing factor SYF1	20.0946	20.6889	20.6347	21.0248	21.3412	21.2233	21.2121	21.2484	20.1054	20.1165	20.1245	20.0535	20.4556	20.0502	19.2306	19.6163	20.244	20.2167	20.2533	20.6812	20.148	20.1183	20.2275	20.1882	20.7904	20.7202	20.6744	20.8073	21.195	21.2068	20.8241	21.2077	20.2041	20.0601	19.9352	19.7316
Q9NYQ6	CELSR2	Cadherin EGF LAG seven-pass G-type receptor 2	20.1306	20.284	21.4817	21.3415	22.945	23.0625	22.9452	22.984	21.2721	21.1445	21.231	21.4043	21.1229	21.241	21.6265	22.1875	22.8603	22.9325	22.9052	23.0856	21.5671	21.7531	21.5547	21.6138	19.9495	20.2672	20.2841	19.6351	22.7117	22.725	22.468	22.4524	21.5821	21.6611	21.6566	21.6853
Q9HCU5	PREB	Prolactin regulatory element-binding protein	21.5017	22.2343	22.5876	22.45	22.9375	22.8088	23.372	23.2344	22.5949	22.3983	22.6037	22.6467	22.9469	22.7049	22.9646	22.4121	23.4779	23.3296	22.1736	23.2058	22.4498	22.6805	22.4721	22.5446	22.0172	22.1636	22.2435	22.1193	22.8339	22.4497	22.3168	22.2013	22.2595	22.1836	22.2724	22.2969
Q9HCU9	BRMS1	Breast cancer metastasis-suppressor 1	16.267	16.4166	16.7941	16.6961	17.1236	16.8839	17.4374	16.4813	15.3118	16.3791	15.6306	17.0411	16.571	16.3233	17.8153	18.7553	17.0611	16.1619	16.3805	16.7588	16.5636	16.2048	16.862	15.7001	16.7053	16.3786	15.7399	16.5716	17.3264	16.1694	17.9422	16.6197	14.985	15.6034	15.4475	14.5691
Q9HD15	SRA1	Steroid receptor RNA activator 1	20.7681	20.0795	20.0791	19.8034	18.0826	18.7317	18.5882	18.9135	18.8394	18.4307	18.9372	18.4858	19.8824	19.7722	19.2925	19.4597	18.4987	18.9933	18.8142	18.2155	18.7741	18.4605	18.5866	18.7219	19.7657	19.8518	19.7714	19.7189	18.4308	18.854	19.4863	19.2519	18.9569	18.9875	18.8204	18.8461
Q9HD20	ATP13A1	Manganese-transporting ATPase 13A1	20.902	21.7414	22.2572	22.179	22.8342	22.6215	22.769	22.8275	22.3585	22.2185	22.355	22.4838	21.7562	21.8966	21.8904	21.2744	22.362	22.3995	21.6963	22.8107	22.348	22.4367	22.3174	22.415	22.0716	22.1855	22.3268	22.155	22.7494	21.9665	21.6522	22.1022	22.2985	22.2309	22.3033	22.2365
Q9HD23	MRS2	Magnesium transporter MRS2 homolog, mitochondrial	19.4726	20.5395	20.9736	21.3078	20.4032	20.0493	20.2215	20.3259	19.2698	19.2734	19.2228	19.6322	21.3709	21.2798	21.2825	20.1395	20.4218	20.1979	17.2142	20.5957	19.2718	19.1017	18.9676	18.6259	21.1784	21.1606	21.1303	21.1862	19.6651	18.9117	18.7413	18.6011	18.6143	18.6895	18.9988	18.6505
Q9HD26	GOPC	Golgi-associated PDZ and coiled-coil motif-containing protein	21.3847	21.3605	21.0754	21.0282	20.5632	20.8635	20.9757	20.9128	20.3308	20.143	20.1162	20.6085	21.5777	21.4249	21.7626	21.8592	21.4305	21.5742	21.3776	21.1904	20.0969	20.5408	20.8313	20.8564	21.2217	21.182	21.0641	21.1051	20.8475	21.0764	20.8877	20.8096	20.3862	20.5524	20.3551	20.705
Q9HD33	MRPL47	39S ribosomal protein L47, mitochondrial	21.3803	21.7731	21.7398	21.9425	22.0013	21.9236	21.9766	21.7397	22.4782	22.073	22.4398	22.3566	20.8135	21.0423	21.6252	21.9461	22.0421	21.4793	20.9848	21.6295	22.0726	22.2761	22.1271	22.2099	22.2678	22.1686	22.5186	22.1744	22.0331	22.1347	21.1012	21.5297	21.8791	21.7576	21.9812	21.6722
Q9HD34	LYRM4	LYR motif-containing protein 4	15.3958	16.0194	17.5706	15.399	17.0861	16.9634	17.3506	16.3839	17.899	15.9642	16.0341	15.2489	16.1693	16.0513	15.8039	17.1138	15.7107	15.7804	16.8076	17.1727	15.0783	16.2672	15.6117	16.3936	16.8989	16.6869	16.9462	16.7206	15.8748	17.722	15.54	16.1363	15.7086	16.1392	15.6427	16.748
Q9HD40	SEPSECS	O-phosphoseryl-tRNA(Sec) selenium transferase	17.8396	16.0057	17.2411	17.573	17.9621	17.8943	17.4419	17.6526	19.1189	19.6898	19.0469	16.7379	15.486	15.5269	16.9377	17.6363	16.8447	18.9358	16.379	16.5538	15.5474	19.7384	19.6395	19.479	16.9257	16.2684	16.4879	15.4151	16.2024	17.9987	17.1438	16.9897	19.6403	19.7764	19.6425	19.7556
Q9HD42	CHMP1A	Charged multivesicular body protein 1a	20.1043	19.7733	19.3116	20.148	18.8559	19.1367	19.2361	18.7524	19.1796	19.5058	19.6523	18.5915	18.2205	17.9292	18.4477	18.5123	17.5718	18.1212	19.9982	19.3504	20.5293	20.5883	20.7883	20.8138	20.4478	20.1474	20.5923	20.5065	20.205	20.2442	20.586	20.2345	20.7663	20.8175	20.6847	20.8836
Q9HD45	TM9SF3	Transmembrane 9 superfamily member 3	21.6941	22.86	22.729	22.859	22.6279	22.6057	22.7031	22.7053	22.6868	22.3068	22.6394	22.6902	22.7123	22.9114	22.5755	22.6995	22.5763	22.7065	21.2933	22.3329	22.5211	22.4606	22.2749	22.2055	22.5729	22.5851	22.8023	22.6118	22.3988	22.2971	22.0991	22.2562	22.3168	22.1776	22.5177	22.2287
Q9HD47	RANGRF	Ran guanine nucleotide release factor	19.2189	18.6994	18.9514	18.8489	15.6137	15.5004	16.3151	17.5242	15.6735	15.0935	14.7767	15.8707	19.4668	19.6391	19.6063	20.0658	17.8393	18.0057	17.8064	16.6342	16.4992	16.255	14.542	15.2123	18.278	18.5065	18.5397	18.3538	17.0335	17.9588	17.776	17.6512	15.8601	16.503	15.7834	18.8932
Q9HD67	MYO10	Unconventional myosin-X	17.89	19.4364	18.3542	18.4649	17.6227	17.4784	16.0047	16.6988	17.992	17.9745	18.2577	17.7515	19.5754	19.7306	19.5462	19.4819	17.2559	16.5749	19.6096	15.8044	18.9172	18.2373	18.5452	17.936	18.9621	18.9458	19.2638	18.9727	18.3069	17.7846	18.0713	18.3315	19.126	18.5338	18.2502	18.7199
Q9HDC5	JPH1	Junctophilin-1	18.9316	19.4667	19.7163	19.6378	16.9925	16.4527	16.1039	16.3399	18.4351	18.685	18.2216	18.9349	19.9306	19.1132	19.3989	19.6554	16.4551	15.5809	16.7591	16.9649	16.6072	16.2956	16.1221	16.8231	19.4868	19.5598	19.6937	19.5913	15.934	16.2426	16.5193	15.7586	14.623	15.9888	15.4112	15.5545
Q9HDC9	APMAP	Adipocyte plasma membrane-associated protein	22.4372	23.0849	23.2641	23.5534	25.224	25.0855	25.1646	25.1356	25.9274	25.8077	25.8577	26.0032	22.8956	22.7817	23.1106	23.0731	24.6892	24.7826	24.3773	25.1974	25.7025	25.7077	25.5882	25.7467	23.8945	23.8855	23.7458	23.8062	25.6124	25.7778	25.3436	25.5586	25.5146	25.5455	25.5828	25.4804
Q9NNW5	WDR6	WD repeat-containing protein 6	20.485	21.0835	21.441	21.3708	20.71	20.7564	20.8422	20.8135	20.2408	20.4017	20.4449	20.4652	21.7078	21.6933	21.7706	21.4103	21.2405	21.342	20.3522	20.9379	20.1603	20.1651	20.2411	20.1823	20.8587	20.6769	20.7072	20.7473	20.3436	20.5096	20.5402	20.4713	20.171	20.1296	20.1222	20.2886
Q9NNX1	TUFT1	Tuftelin	18.8343	18.5276	18.2264	18.0046	17.5197	17.3178	16.7841	17.6759	15.6901	16.6087	16.2187	16.9727	17.603	17.4298	17.0611	17.925	15.8101	17.5108	18.6898	18.4564	15.4865	15.9716	15.8923	15.8164	18.0459	17.8368	17.6764	17.8571	17.5733	18.2376	17.0619	17.2744	15.2677	15.3412	15.1889	15.9893
Q9NP50	SINHCAF	SIN3-HDAC complex-associated factor	21.3547	20.8485	20.3517	20.3782	19.3993	19.4066	19.4377	19.5748	17.9388	17.8561	18.2169	17.7817	20.2431	20.3389	20.3132	19.5006	19.2116	19.3077	19.9846	19.8364	17.6683	17.9855	17.7124	17.9821	20.2533	20.2237	20.5791	20.3739	19.3246	19.049	18.7609	19.3503	17.7656	17.6145	17.2906	17.4369
Q9NP58	ABCB6	ATP-binding cassette sub-family B member 6, mitochondrial	17.1002	18.5708	19.1687	18.8179	20.3252	20.1119	20.6497	20.5785	19.2896	18.9729	19.0475	19.2676	19.0819	19.4468	16.67	19.1953	20.115	20.3789	19.5485	20.0076	19.1517	19.2382	18.9295	18.7676	18.946	18.982	18.9294	18.986	20.0052	19.7998	20.1341	20.0062	18.8483	18.8911	18.7127	18.6428
Q9NP61	ARFGAP3	ADP-ribosylation factor GTPase-activating protein 3	19.7558	19.9681	19.7676	20.0895	19.176	19.2539	19.3271	18.8389	16.9621	14.8386	17.4992	16.9217	20.153	20.4257	20.5163	21.0538	19.8357	19.7265	20.2847	19.5752	18.7911	18.7041	19.1053	19.2967	19.2146	19.1004	19.7039	19.2852	19.8557	20.5313	19.7823	20.067	18.5289	18.9089	18.872	19.3351
Q9NP64	ZCCHC17	Nucleolar protein of 40 kDa	17.6922	17.4245	16.3187	17.4088	18.296	18.0408	18.0474	18.0939	17.4103	16.5593	16.9517	16.183	16.4953	17.7155	17.9462	15.8934	18.5039	17.8572	18.708	17.729	15.8708	16.2854	16.2042	16.3273	18.3456	18.1581	17.9681	18.0051	19.4681	19.3017	18.2304	18.1167	16.7251	15.8747	16.342	16.7046
Q9NP66	HMG20A	High mobility group protein 20A	16.3394	20.2213	17.1482	16.2758	21.2563	21.1312	21.406	21.5746	20.055	20.1532	19.8602	19.8742	17.8095	16.7283	17.7297	19.679	20.0172	18.5601	21.562	20.8382	20.4155	19.9053	20.0524	19.8899	20.2032	19.9972	20.1711	20.311	21.8527	21.7596	20.7018	20.3801	20.569	20.3538	19.6485	20.3367
Q9NP72	RAB18	Ras-related protein Rab-18	21.987	22.5008	22.7806	22.8884	23.1514	23.0091	23.1955	23.1519	23.6341	23.6132	23.5126	23.5821	22.1898	22.2156	22.0788	21.749	22.4651	22.5401	22.5449	22.953	23.4918	23.4667	23.459	23.64	23.3871	23.4544	23.2315	23.3932	23.484	23.1365	22.9447	23.1092	23.4929	23.543	23.5424	23.5055
Q9NP73	ALG13	Putative bifunctional UDP-N-acetylglucosamine transferase and deubiquitinase ALG13	16.6205	15.5368	18.752	18.8906	17.5663	15.8494	17.0478	18.0761	15.4886	16.1603	15.8333	15.3475	18.6917	19.5513	19.7729	19.307	16.906	17.7501	16.5482	15.8582	16.4406	16.4467	14.7629	14.9182	17.8076	18.1587	18.3272	18.0858	15.5663	16.7136	17.3392	15.7429	16.7842	16.0685	16.4963	16.8833
Q9NP74	PALMD	Palmdelphin	17.1615	15.9927	16.8562	15.7365	18.4658	18.4588	17.872	18.1661	18.0079	15.5645	17.3093	15.0766	16.3784	17.0881	14.8973	17.3082	16.4312	15.3725	17.8218	17.8117	15.9071	15.1664	15.0894	16.6534	15.3836	15.4837	17.0079	14.4383	16.9112	18.9799	18.891	18.512	16.001	16.8258	15.6024	15.9361
Q9NP77	SSU72	RNA polymerase II subunit A C-terminal domain phosphatase SSU72	19.8113	16.2181	15.9726	17.1209	17.0884	17.5048	17.3472	17.5087	16.8922	16.7836	17.3868	16.9646	15.3984	14.9023	15.0252	15.6587	14.8654	14.6629	16.1726	17.6267	16.7892	16.5056	16.2315	16.2492	16.8523	16.5751	17.7111	16.8853	17.1084	16.1189	16.9284	17.508	16.4362	16.5022	16.1846	16.5854
Q9NP79	VTA1	Vacuolar protein sorting-associated protein VTA1 homolog	21.6403	21.6429	21.0502	21.836	20.9621	21.1222	21.0684	21.131	21.6348	21.9085	21.749	21.5601	21.3603	21.3801	21.2114	21.2428	20.2755	20.6719	20.9622	21.322	21.7342	21.7953	21.9363	21.8021	21.9525	21.9488	21.8366	21.9366	21.7734	21.723	22.1976	22.2723	21.9726	21.9158	21.8978	22.0814
Q9NP80	PNPLA8	Calcium-independent phospholipase A2-gamma	21.3644	20.6769	20.666	20.745	20.7974	20.5346	20.6371	20.776	20.3672	20.3366	20.5014	20.3567	20.1538	20.1679	20.342	19.9483	20.9173	20.2154	19.5482	20.6588	20.5339	20.6488	20.5373	20.7016	20.775	20.4271	21.1568	21.2949	20.7098	20.9742	20.2024	20.1932	20.5868	20.501	20.7023	20.5295
Q9NP81	SARS2	Serine--tRNA ligase, mitochondrial	21.718	21.5943	21.6506	21.8304	22.1109	21.9337	22.025	21.9727	21.2421	21.2118	21.3962	21.356	21.3663	21.486	21.6701	21.606	21.723	21.8497	21.7559	21.6413	21.0962	21.3077	21.0659	21.2886	21.0545	20.9562	21.1169	21.0161	21.3997	20.7853	20.6553	20.6891	21.0663	21.2149	21.2054	21.2211
Q9NP92	MRPS30	39S ribosomal protein S30, mitochondrial	17.0553	14.9021	16.3706	16.3073	16.9604	16.8848	16.816	16.9718	15.5561	18.0026	17.1424	14.9755	15.2464	14.5561	16.3778	15.7806	17.1416	16.4044	16.1846	16.7933	16.5104	15.555	16.1582	17.3035	16.888	17.1935	17.4201	16.6544	16.6973	16.0394	16.0012	16.0693	15.8218	15.9588	18.0079	15.3749
Q9NP97	DYNLRB1	Dynein light chain roadblock-type 1	23.6256	23.1728	22.9397	23.1199	24.0854	24.3228	24.2119	24.4392	23.6676	23.8597	24.0318	23.5936	23.6011	22.7327	23.5214	23.5243	24.8515	24.8741	25.1495	24.7692	24.6689	24.5788	24.6732	24.7974	22.8312	22.769	22.6478	22.7094	24.016	23.9969	24.0149	23.9337	24.5329	24.6506	24.6188	24.6544
Q9NPA0	EMC7	ER membrane protein complex subunit 7	20.68	20.6685	20.9991	20.5149	20.7451	20.7897	20.6373	20.8971	20.4749	19.9744	20.3366	20.3042	21.0567	18.9706	19.0299	18.7594	18.8537	16.6237	20.6578	20.6447	20.129	20.34	20.0565	20.2549	21.0817	20.8954	20.7091	20.8887	20.8571	20.5821	20.518	20.7414	19.8857	20.1521	20.1826	19.8965
Q9NPA3	MID1IP1	Mid1-interacting protein 1	22.2599	21.4898	21.4171	21.5211	19.0415	19.3324	18.9535	19.0502	17.2301	17.0983	15.288	15.4102	21.5885	21.5984	21.4931	21.4899	16.7942	18.9458	19.2124	15.7415	15.6208	15.7503	15.8526	16.0325	20.9562	21.1157	21.4384	20.8808	18.5352	19.5373	18.3421	18.7801	15.0618	15.2934	15.5361	16.446
Q9NPA8	ENY2	Transcription and mRNA export factor ENY2	21.8783	22.4015	22.0531	22.1341	21.9841	21.9246	22.0784	22.3229	23.1783	23.2358	23.2044	23.1144	21.067	21.1213	20.5158	21.052	20.1274	20.5016	22.3998	21.8773	23.1416	23.1135	23.1713	23.1482	22.9423	22.7388	22.4638	22.7407	23.1386	23.2614	23.6815	23.3896	23.1211	23.1415	23.1282	23.0999
Q9NPB8	GPCPD1	Glycerophosphocholine phosphodiesterase GPCPD1	20.2261	18.1352	19.427	19.6263	19.7331	19.5945	19.5404	19.8308	20.5439	20.6497	20.7565	20.5605	20.1588	19.6617	19.7369	19.6695	20.1111	20.2715	19.8523	20.1412	20.7955	20.7421	20.9191	20.8745	19.1251	18.9662	19.1506	19.0256	19.7024	20.4513	20.6868	20.7065	20.908	20.8774	20.839	20.95
Q9NPD3	EXOSC4	Exosome complex component RRP41	22.4359	22.4582	22.5728	22.2817	22.3086	22.4154	22.5085	22.4951	21.7106	21.671	21.0925	21.4999	22.9284	22.9148	22.8671	21.8904	22.605	22.4095	23.0839	22.7019	20.9502	21.1276	21.1867	21.3488	22.4541	22.1745	22.4013	22.3465	22.3383	22.4265	21.7493	22.0998	21.1528	21.0007	21.0834	20.9177
Q9NPD8	UBE2T	Ubiquitin-conjugating enzyme E2 T	22.7577	22.5388	21.888	22.1487	19.9357	20.4341	20.6822	20.8083	19.4344	19.0971	19.3628	19.3755	22.8249	22.8921	22.5075	22.2407	19.1542	19.5603	21.4303	20.5192	18.4278	18.8599	18.3722	18.7526	21.1828	20.7763	20.9795	21.1412	19.8231	21.5958	21.5887	21.79	18.943	18.6637	18.5441	18.7831
Q9NPE2	NGRN	Neugrin	20.6019	20.3572	19.9733	19.6247	19.4607	19.5143	19.6232	19.5844	16.7605	16.2538	16.8057	17.576	19.7357	19.7448	19.8904	20.1574	19.4591	19.5728	20.0771	19.29	15.8354	16.8081	16.1754	14.8506	19.1133	18.913	18.8395	18.9695	18.4013	18.5743	18.4989	18.3586	16.19	16.5412	16.2008	14.2026
Q9NPE3	NOP10	H/ACA ribonucleoprotein complex subunit 3	17.5918	15.8829	18.957	16.6657	15.0438	17.3765	16.138	16.5855	16.757	15.8541	15.2361	15.197	16.4695	16.5399	16.0374	16.6198	18.119	16.794	17.05	17.0695	15.7859	15.3028	15.3181	15.7763	16.3453	16.5798	17.7305	16.8589	15.5155	14.7732	15.8824	15.6897	15.0253	16.8575	16.1031	15.4275
Q9NPF0	CD320	CD320 antigen	22.3772	22.406	22.6061	22.4645	21.1243	21.2261	21.341	21.1304	16.4596	16.6571	15.7099	16.3821	22.7608	22.6848	22.9341	22.6115	21.4692	21.597	21.1511	21.5704	19.3649	19.4975	19.2466	19.8237	21.759	21.7588	21.7085	21.83	20.542	20.3387	20.0047	19.9135	19.3363	19.3036	19.4154	19.5506
Q9NPF4	OSGEP	Probable tRNA N6-adenosine threonylcarbamoyltransferase	20.9861	21.4871	21.9244	21.8215	21.744	21.5664	21.1806	21.3222	20.9147	20.8765	20.851	20.5203	21.81	22.2792	21.8539	21.9583	21.4662	21.985	21.2332	21.6935	20.8936	20.7853	20.9588	20.5364	21.0599	21.0716	21.2591	21.1246	20.9442	21.1602	20.6014	20.9499	20.7955	20.8649	21.0623	20.9775
Q9NPF5	DMAP1	DNA methyltransferase 1-associated protein 1	21.509	21.0309	21.1141	20.5359	21.5007	21.3543	21.3273	21.3866	19.7986	19.9519	19.3673	19.063	20.8826	20.823	20.6056	20.4929	20.4971	20.518	21.7674	21.4315	20.538	20.4625	20.1204	20.3754	20.4911	20.3136	20.219	20.3281	21.1378	21.3848	20.7441	21	20.284	20.2052	20.0049	19.9843
Q9NPG1	FZD3	Frizzled-3	15.435	17.0309	16.1831	17.586	19.8415	19.8233	19.7852	19.6309	19.4858	19.3605	19.4248	19.5659	17.6108	15.1261	16.6968	16.5797	19.5489	19.3635	18.4677	19.2186	19.6068	19.5105	19.3822	19.6118	16.6979	16.8299	16.5222	16.7351	19.5596	18.6275	17.5122	17.9637	19.6213	19.354	19.6461	19.4502
Q9NPG3	UBN1	Ubinuclein-1	16.8796	16.3767	16.9005	16.7542	17.7699	17.7627	17.8683	18.1571	16.7742	16.5514	16.702	16.6597	15.9123	16.5525	16.9922	16.9311	15.9234	15.2116	16.0424	17.3609	17.1158	17.0306	16.8551	16.7971	15.6806	16.1339	16.1595	15.848	17.1891	16.9382	15.8397	16.9801	17.0887	16.942	16.9241	16.607
Q9NPG8	ZDHHC4	Palmitoyltransferase ZDHHC4	16.2628	18.2756	18.7399	19.2409	20.2887	20.096	20.0975	20.0911	18.9644	19.0746	19.2097	18.9286	18.8022	18.6549	19.1739	18.7483	20.6862	20.5933	15.9367	19.8365	20.0112	20.0794	20.0018	20.3743	18.8352	18.8528	18.7177	18.9274	19.7701	19.6101	18.8394	19.3424	19.8738	20.0342	19.9892	19.891
Q9NPH2	ISYNA1	Inositol-3-phosphate synthase 1	23.1872	23.2934	23.2324	23.5241	20.9141	21.07	21.0456	21.2133	21.885	22.1068	21.8571	21.8406	22.9033	22.9562	23.0883	23.6674	20.5661	21.0558	20.9996	21.1452	21.9507	21.8961	22.1098	21.991	23.5779	23.6148	23.6622	23.6679	21.7774	22.6496	21.9565	22.4948	22.2568	22.2034	22.0603	22.3133
Q9NPI1	BRD7	Bromodomain-containing protein 7	20.4604	20.4908	20.0565	20.4015	20.656	20.5589	20.4062	20.5415	18.3246	17.968	18.394	17.5215	20.4766	20.358	20.3131	20.8841	19.8721	19.8151	20.9161	20.4411	19.2752	19.4972	19.1648	19.2789	19.5501	19.2901	19.3207	19.3733	20.0554	20.0496	20.2334	20.1698	19.2648	19.3103	19.0501	18.9549
Q9NPI6	DCP1A	mRNA-decapping enzyme 1A	19.1878	19.1913	18.6403	18.0462	19.2784	19.5531	19.797	19.6779	19.3711	19.4167	19.5329	19.7281	18.7021	18.8344	18.6103	19.8353	19.9458	20.2304	19.8109	19.94	19.865	19.9837	20.2175	20.1715	17.8243	18.016	18.0599	18.0049	19.0848	19.3766	19.5676	19.5259	20.1724	20.0706	20.2637	20.2651
Q9NPI7	KRCC1	Lysine-rich coiled-coil protein 1	16.9841	17.4717	16.0386	17.4596	16.2179	16.5917	16.1375	15.8727	16.5409	17.056	16.402	16.5313	17.773	16.1133	16.7079	17.4071	17.8585	15.0434	17.3447	16.8869	15.7355	16.6663	15.7343	15.182	16.6129	15.7065	16.6005	14.6506	16.1784	15.5871	16.622	16.3333	16.7879	15.3224	15.8104	17.1513
Q9NPJ6	MED4	Mediator of RNA polymerase II transcription subunit 4	21.036	21.0062	20.9625	20.5287	20.8911	20.9242	21.0815	20.9965	19.9939	19.8911	20.2488	20.1173	21.0464	21.0341	20.9646	20.968	20.9461	20.7905	21.7937	21.0715	20.151	20.1778	20.1622	20.2635	20.3761	20.3996	20.1978	20.2063	20.7895	21.021	20.8426	20.7769	20.2792	20.1534	20.2028	20.1553
Q9NPJ8	NXT1	NTF2-related export protein 2	19.5711	18.0566	15.8712	15.6045	19.4012	19.2158	19.4894	19.5884	17.8883	17.7196	17.4771	17.3062	15.1844	16.1007	16.7503	15.9558	16.3493	15.3127	16.7149	17.27	17.7686	17.444	17.4471	16.9768	16.0618	15.8285	15.4224	16.1813	17.9758	14.2338	19.2197	19.0308	17.6164	17.3635	17.4383	17.3723
Q9NPL8	TIMMDC1	Complex I assembly factor TIMMDC1, mitochondrial	19.1031	20.339	20.1463	20.5824	20.1416	19.9609	19.6713	19.9425	19.7828	19.4267	20.0638	19.741	20.2728	19.9086	19.8564	19.3436	19.7683	19.1494	18.7947	19.335	19.5701	19.5432	19.414	19.4888	20.1962	20.2422	20.2946	20.1564	19.4264	19.3585	18.776	19.376	19.323	18.9817	19.564	19.253
Q9NPQ8	RIC8A	Synembryn-A	22.049	22.9881	22.825	22.8332	22.5611	22.8513	22.7129	22.6113	22.2787	22.5709	22.4068	22.1595	23.2358	23.29	22.9816	22.8723	23.3355	23.45	22.4587	23.0793	22.3583	22.4402	22.5882	22.411	22.9455	22.9281	22.9802	22.9745	22.7243	23.0029	22.918	23.1778	22.4967	22.5797	22.4231	22.7073
Q9NVN3	RIC8A	Synembryn-A	20.4084	20.7713	21.0198	20.958	20.4708	20.6151	20.6004	20.7533	19.7241	20.2841	20.0295	19.5633	20.0559	20.1252	19.8987	19.9517	20.1617	20.2998	19.7674	20.2958	20.3644	20.3403	20.7817	20.6911	21.1248	21.0521	21.1336	21.1572	20.6929	21.0479	20.6968	21.1398	20.8001	20.6474	20.5346	20.7951
Q9NPR2	SEMA4B	Semaphorin-4B	19.3844	20.1669	20.3612	19.9068	19.3656	19.1384	19.0153	18.7992	17.139	16.452	16.8857	16.6666	20.1611	20.3425	20.7016	20.2588	19.7652	19.8243	19.3015	19.3496	18.084	17.9846	18.6026	18.759	18.8049	18.8057	19.0827	18.6234	17.9085	14.9807	14.1861	16.4999	18.6653	18.3201	18.3853	18.9843
Q9BWW7	SCRT2	Transcriptional repressor scratch 2	16.8803	16.2558	16.9804	16.4408	18.9505	18.7357	18.5408	18.9986	17.1277	15.6503	16.6584	16.4366	16.9849	15.4159	16.3497	15.5761	16.7047	16.7415	15.4713	16.5264	18.4448	18.4884	18.1345	17.9963	15.8228	14.4076	14.6713	15.3635	18.5263	16.3437	16.8067	16.7896	18.0828	18.181	18.0542	17.9121
Q9NQ11	ATP13A2	Polyamine-transporting ATPase 13A2	17.052	18.1577	18.8679	19.0857	19.6864	19.457	19.83	19.7029	18.6176	18.7902	19.2194	18.4557	19.1424	19.2063	19.5221	19.1287	20.0975	20.19	18.7394	19.4023	18.4519	18.6085	18.4959	18.7132	16.9552	14.9146	17.8237	14.6347	15.7247	16.9077	15.2108	15.316	18.2024	18.4008	18.0445	18.2174
Q9NQ29	LUC7L	Putative RNA-binding protein Luc7-like 1	24.3867	23.8539	24.4071	23.9474	23.3303	23.8812	23.8072	23.1019	21.9621	21.5211	22.0544	21.8525	23.9899	24.1177	24.0593	24.2049	24.1354	24.1868	25.0073	23.9294	21.789	21.4165	21.4967	22.1988	22.8883	22.6581	23.3378	23.2487	23.3731	23.047	23.7332	23.1463	21.7972	21.927	21.8225	22.4181
Q9NQ34	TMEM9B	Transmembrane protein 9B	19.043	19.3034	19.49	19.7281	20.9386	21.0624	21.2016	21.0628	20.488	20.4561	20.6658	20.6438	20.0747	20.0425	19.5477	20.1599	21.9422	21.8048	21.0455	21.1309	20.2085	20.1497	20.4121	20.6513	18.7148	15.4186	18.5904	15.4351	20.1326	19.9427	19.0478	19.5033	20.2842	20.1041	20.4154	20.1729
Q9NQ35	NRIP3	Nuclear receptor-interacting protein 3	17.5639	16.9795	16.3979	17.2122	16.1868	17.6825	16.2181	16.5452	15.8252	16.248	16.6491	15.9683	16.8929	17.772	16.4296	16.5072	17.6127	16.3766	17.2503	16.3623	16.9251	16.4189	17.1767	15.4481	16.8162	16.5467	16.943	16.4367	16.5377	15.4941	15.3913	15.9259	16.1133	15.6978	14.6568	15.9448
Q9NQ48	LZTFL1	Leucine zipper transcription factor-like protein 1	20.8742	20.5079	20.0042	20.4634	18.3499	16.9493	18.8886	18.9106	18.0511	18.9896	19.1932	19.0888	20.2664	16.5944	15.9073	19.4568	16.7958	15.8751	20.277	15.9128	19.7432	19.1966	19.9778	19.6596	19.8151	19.78	19.6905	19.9287	19.3508	19.7436	20.1006	19.9439	19.7659	20.4952	19.4421	19.5542
Q9NQ50	MRPL40	39S ribosomal protein L40, mitochondrial	19.7591	19.9696	18.3531	19.6668	19.8968	19.7636	19.9518	20.1691	19.9575	19.7972	19.9812	19.8556	19.161	18.9395	15.0273	18.5636	19.7815	19.5941	20.2481	20.0597	20.1979	20.5053	20.2644	20.4903	20.3778	20.0188	20.1604	20.4221	20.5966	20.9338	20.3283	20.0612	20.23	20.3303	20.1999	20.1447
Q9NQ55	PPAN	Suppressor of SWI4 1 homolog	20.5867	20.6905	20.7036	20.7151	20.976	20.5165	21.322	21.0157	18.1509	17.4503	18.1539	18.0227	20.8213	20.9074	21.2607	20.8949	20.9931	20.5415	20.5293	21.1142	18.4725	18.924	17.8157	18.274	20.4693	20.6559	20.8817	20.6614	20.5766	20.0611	18.7761	19.6634	17.3778	17.8347	17.8803	17.2148
Q9NQ66	PLCB1	1-phosphatidylinositol 4,5-bisphosphate phosphodiesterase beta-1	16.9589	16.6605	15.0344	15.8511	19.0949	19.3199	19.2641	19.5431	19.9616	20.2897	20.2306	19.9706	16.3027	18.0986	15.7804	17.0151	19.7457	19.6928	20.1556	20.3571	19.9597	19.9099	20.2402	20.1863	16.7332	17.4869	15.8899	15.0248	19.8951	19.3215	18.3485	18.4698	20.0375	19.9212	19.9517	20.0694
Q9NQ84	GPRC5C	G-protein coupled receptor family C group 5 member C	17.5953	15.7363	17.3812	16.9713	18.5614	18.3627	18.5484	18.6065	15.3353	16.0407	16.4985	17.0354	16.9929	17.1099	16.6459	16.0177	15.6581	15.985	17.1387	16.7942	17.7649	18.6448	16.4351	18.3286	17.8002	15.5302	18.1103	17.4374	18.7186	16.9998	16.0168	16.5193	16.3517	17.7864	15.7175	17.9748
Q9NQ86	TRIM36	E3 ubiquitin-protein ligase TRIM36	18.2225	18.9971	18.5804	18.4122	20.5455	20.8104	20.7736	20.8659	21.4215	21.4947	21.4609	21.303	18.5152	18.1178	18.3302	18.4366	20.9807	21.1595	20.9567	20.8317	21.0852	21.2208	21.5049	21.3602	18.3852	18.2935	18.478	18.3408	20.4562	20.3953	20.1216	20.031	21.6102	21.4264	21.4624	21.6454
Q9NQ87	HEYL	Hairy/enhancer-of-split related with YRPW motif-like protein	17.5834	16.4433	15.3978	16.468	17.4499	15.7082	17.2915	18.7491	17.1429	16.1685	15.6133	15.0131	15.6972	15.4207	17.642	17.2409	17.8409	16.1365	17.7842	15.7416	17.0025	16.4392	15.2216	15.9283	15.7683	14.7638	16.2117	15.9041	18.9773	20.6273	19.2689	19.8121	14.9766	15.1754	14.9858	14.6973
Q9NQ88	TIGAR	Fructose-2,6-bisphosphatase TIGAR	17.5446	17.1032	18.6157	19.2074	18.3596	18.49	18.1882	18.3946	18.4113	18.752	19.1684	18.8393	19.2515	19.406	20.0937	19.5515	18.9735	19.4769	18.9119	19.3203	19.1338	19.106	19.4779	19.1247	20.2008	20.2437	20.6013	20.2293	19.8856	20.05	19.2887	19.7678	19.1029	18.9592	19.3682	19.4155
Q9NQ89	C12orf4	Protein C12orf4	16.3983	16.2779	16.4488	16.2247	17.1108	17.1869	16.918	17.3638	18.3572	18.2462	18.1899	18.2528	15.8009	16.3078	16.9864	16.5754	18.4634	17.4704	16.3915	16.7739	18.194	17.9164	18.2046	18.2616	16.1741	14.9172	16.1204	15.3849	16.9638	16.76	16.5163	16.5791	18.2716	18.1366	18.0591	18.1211
Q9NQ92	COPRS	Coordinator of PRMT5 and differentiation stimulator	20.8622	20.5684	20.5924	20.3393	16.5027	18.7191	18.4292	18.8122	18.7183	18.8929	18.8946	18.6225	20.8889	20.9368	20.1529	19.9622	19.2488	19.0567	19.4393	18.7673	18.7787	19.0926	19.2263	19.3234	19.8518	19.9575	19.8328	19.9928	19.1292	19.7154	18.9943	19.2844	19.2894	19.5888	19.1714	19.5994
Q9NQC1	JADE2	E3 ubiquitin-protein ligase Jade-2	19.149	18.2339	18.8415	18.5181	16.5774	15.5084	15.9681	17.4827	16.0863	15.9402	16.0837	16.8483	16.4958	18.4125	17.4162	15.8915	17.5816	16.2812	17.0246	15.8077	16.8839	15.5779	14.4139	16.0465	19.305	19.2764	18.5212	18.9499	17.0636	17.4943	15.0153	16.3371	15.7397	16.5327	16.3988	16.1603
Q9NQC3	RTN4	Reticulon-4	24.7166	24.6508	24.6047	24.6561	27.3738	27.393	27.3797	27.2934	26.6424	26.9667	26.904	26.5432	24.2369	24.3084	24.3726	24.2485	26.5384	26.5447	26.6748	27.0071	27.999	27.9691	27.8817	28.0005	25.2273	25.1763	25.034	25.0565	27.1641	26.7238	26.7828	26.6804	28.0264	28.0025	27.9871	27.9715
Q9NQC7	CYLD	Ubiquitin carboxyl-terminal hydrolase CYLD	17.0769	21.5893	15.8391	17.2602	19.7667	19.2588	20.8659	21.5873	18.7244	18.8196	18.862	18.82	16.4444	16.2018	16.9574	16.762	19.0315	17.6173	18.0666	18.2709	18.5958	18.6484	18.7038	18.9044	16.6494	16.903	16.7247	15.6381	17.6464	16.6885	15.4566	16.9327	18.799	18.7666	18.7047	18.7221
Q9NQC8	IFT46	Intraflagellar transport protein 46 homolog	17.1374	18.4306	17.8967	18.2438	17.3358	17.5486	17.0075	17.5661	16.9052	17.5488	16.8777	17.1432	18.2598	18.5356	18.6177	18.7668	18.143	18.1192	17.8561	17.3847	17.4375	17.2578	17.1722	17.3362	18.0268	17.8992	17.9274	17.9403	17.2268	18.1514	17.6877	17.5907	17.8368	17.791	17.6152	17.7617
Q9NQE9	HINT3	Histidine triad nucleotide-binding protein 3	19.6427	19.4302	19.7524	19.4225	21.1244	21.0888	21.0253	20.6127	21.5959	21.6606	21.4648	21.6859	19.6716	19.8409	20.0373	20.3574	21.0087	21.2833	21.1578	21.0848	21.652	21.6257	21.6645	21.3271	19.6519	19.7022	19.4222	19.5906	21.237	20.8494	20.0329	20.2842	21.5653	21.8159	21.6667	21.6413
Q9NQG1	MANBAL	Protein MANBAL	13.6522	16.5941	16.5281	16.7598	13.6036	15.0426	14.8714	15.1541	15.5368	15.6093	14.1636	16.3878	16.8081	16.7011	15.6029	16.8962	17.9991	16.8479	15.8441	16.6733	14.9411	13.5452	14.62	15.5883	13.6991	15.7181	14.5641	15.2651	15.8176	17.0483	15.0792	16.1843	16.1909	14.2352	14.5318	14.2279
Q9NQG6	MIEF1	Mitochondrial dynamics protein MID51	18.3947	18.7035	19.344	19.0967	19.8579	19.7715	19.6188	19.587	19.0326	19.2387	19.3779	18.719	18.957	19.3567	19.3045	19.393	19.8252	20.0217	19.1412	19.6061	19.6254	19.8214	19.8418	19.8762	18.9597	18.7492	19.0016	18.6961	19.1664	18.9154	19.1053	19.0803	19.7424	19.594	19.7944	19.7987
Q9NQG7	HPS4	Hermansky-Pudlak syndrome 4 protein	16.3917	17.2676	17.6076	15.6755	17.5149	17.8324	16.5024	16.1147	15.4588	16.3262	16.6175	16.4068	16.3794	16.804	16.9745	17.2244	17.9281	18.1954	16.7341	16.7827	15.6805	16.6025	16.9206	16.2522	15.7883	15.3903	16.4771	16.4151	16.7094	17.6516	17.4652	17.5411	17.3582	16.195	16.5853	16.81
Q9NQH7	XPNPEP3	Xaa-Pro aminopeptidase 3	19.4995	19.5369	19.8834	19.6289	20.3799	20.1055	20.237	20.2809	19.8089	19.6901	19.9238	19.9276	19.4614	19.546	19.7618	19.1411	20.2098	19.9097	19.8016	19.9261	19.8977	19.9321	19.9315	19.9098	18.6974	18.5769	18.2319	18.7884	19.2309	18.6809	19.2429	19.1262	19.8327	19.7814	19.8645	19.5881
Q9NQP4	PFDN4	Prefoldin subunit 4	22.5051	21.1086	20.6565	19.7819	20.2159	20.9655	20.9651	20.9057	22.1587	22.0326	22.0043	22.0976	18.7351	18.1896	17.7372	18.6691	18.0848	17.7623	20.2009	19.831	21.8147	21.5795	21.9516	21.2912	21.6572	21.6818	21.3151	21.8519	21.0559	19.908	22.6499	22.1562	21.8361	22.0284	21.7761	22.0539
Q9NQQ7	SLC35C2	Solute carrier family 35 member C2	16.9414	18.1376	17.4175	17.8754	18.8269	18.7997	18.9446	18.6414	17.7343	16.57	16.9275	18.1492	18.0871	17.5356	18.1051	17.7897	18.4928	18.6339	17.9452	18.4215	17.8009	14.2409	16.6087	16.1249	18.0653	17.7964	18.1038	18.1228	18.5175	18.8906	17.5998	17.843	17.3805	17.1157	16.1924	15.7476
Q9NQR4	NIT2	Omega-amidase NIT2	21.557	21.6702	21.4294	20.968	21.2001	21.733	21.6623	21.3878	21.1361	21.17	21.2762	21.2016	21.2528	21.142	21.1794	21.3568	21.587	22.0278	21.6262	21.2914	20.957	20.9665	21.0722	20.9812	20.0115	20.1108	20.2424	20.0459	20.5758	20.8102	20.7076	20.8608	21.3722	21.2345	21.2385	21.2937
Q9NQR7	CCDC177	Coiled-coil domain-containing protein 177	16.4233	16.7042	15.6336	17.2527	19.2163	18.7831	18.684	19.0928	17.0706	17.4719	17.1269	17.2289	15.1595	17.6287	16.982	16.8192	19.5583	19.4057	19.6926	15.9566	18.1122	18.1479	18.3596	18.2672	15.6506	15.8074	15.6277	17.2641	16.5469	15.6967	16.1254	16.7005	18.3776	18.1421	18.3158	18.136
Q9NQS1	AVEN	Cell death regulator Aven	21.3376	20.9102	21.057	20.7492	20.3725	20.7188	20.6329	20.5971	19.0047	19.4521	19.9263	19.002	20.9399	20.9919	20.9225	20.8154	20.8786	20.8925	20.9733	20.815	20.523	20.6497	20.7249	20.6562	20.5995	20.6589	20.6802	20.7043	20.7501	21.0032	21.0674	21.1294	20.6865	20.7362	20.667	20.7672
Q9NQS3	NECTIN3	Nectin-3	17.2612	18.4636	16.9342	17.5903	17.4533	17.9813	17.4924	17.6582	17.3098	18.0758	18.2496	17.0095	15.7504	16.8001	15.5151	16.0118	16.6617	16.0588	17.0461	16.8569	18.2289	18.2632	17.9583	17.8935	17.9131	17.7827	17.8823	18.0326	17.6368	19.3711	19.3451	19.6454	17.8265	18.2141	17.9842	17.0977
Q9NQS7	INCENP	Inner centromere protein	21.8544	21.5314	21.5595	21.3782	16.8078	17.3447	17.6861	18.0651	15.8102	16.5984	16.5278	16.6371	21.3823	21.4611	21.1021	20.8948	15.9006	16.7714	18.8009	18.8641	14.6692	17.2124	15.3429	17.6912	20.762	20.6655	20.9501	20.8597	18.9964	20.0213	19.8758	20.1245	15.4445	15.7563	19.3025	15.1863
Q9NQT4	EXOSC5	Exosome complex component RRP46	23.3208	23.1816	23.4595	22.5141	23.0482	23.0319	23.1797	23.3754	21.9833	21.7593	21.9162	22.0502	22.7882	22.7057	22.3349	21.8036	22.9854	23.1636	22.6225	22.8972	21.8805	21.8431	21.8633	21.7651	22.9861	22.744	22.675	22.6994	22.9223	21.4894	22.256	22.6039	21.7453	21.7124	21.9103	21.7817
Q9NQT5	EXOSC3	Exosome complex component RRP40	15.5968	17.3697	16.5545	17.8817	17.3726	17.4935	16.7941	16.9791	18.1563	17.542	18.0679	17.9324	16.2682	16.3926	16.1936	17.2343	15.8733	16.5228	16.8439	17.3987	17.6655	17.4784	17.4105	17.352	18.094	18.0548	17.9902	18.0688	18.5894	18.319	16.942	17.7373	17.582	17.0714	17.623	17.4911
Q9NQT8	KIF13B	Kinesin-like protein KIF13B	21.4706	21.8485	21.442	21.5471	21.171	21.2022	21.2984	21.4004	20.7704	21.4122	21.3114	20.8645	15.3053	17.2832	20.8603	21.1211	21.0628	21.4615	21.3434	21.2833	20.1237	15.8338	20.8767	21.4983	21.6697	21.6154	21.4615	21.7381	21.1202	21.4606	21.2376	21.1036	21.4239	21.3878	21.4893	21.5569
Q9NQU5	PAK6	Serine/threonine-protein kinase PAK 6	16.7073	15.789	14.9698	17.6599	16.902	17.4129	16.1562	16.2004	15.0671	16.6797	17.3789	16.9597	17.3376	16.3656	17.0729	17.447	16.4626	15.6542	16.6557	16.5198	16.1199	16.9328	16.1311	15.4419	15.6017	15.2803	16.029	14.3729	16.5663	14.7768	15.8596	17.1129	16.7029	16.8025	15.8742	16.1061
Q9NQV6	PRDM10	PR domain zinc finger protein 10	20.2027	19.8207	19.3843	18.5924	18.8464	18.8387	19.3687	19.0528	17.9122	17.8296	17.9462	17.8318	19.6217	19.7253	20.0933	20.0119	19.5214	19.1116	19.2253	18.3631	18.1552	18.4866	18.198	18.0816	17.3718	16.5528	17.2704	17.7959	17.3832	18.849	17.3626	17.0248	18.2491	17.8072	18.2784	18.0985
Q9NQV8	PRDM8	PR domain zinc finger protein 8	17.4174	17.1101	18.1741	16.5804	17.2019	17.8229	16.247	16.3826	15.2476	15.7721	15.4271	16.9637	16.1953	16.9916	17.6803	15.741	16.2006	16.0388	17.3558	16.0947	15.5633	15.0036	15.3874	16.2938	16.0935	15.5745	15.2787	15.5731	16.7805	17.9969	19.3243	19.0185	16.4717	15.3916	17.0836	19.9626
Q9NQW6	ANLN	Anillin	19.9346	20.1095	20.2783	20.3507	18.0875	18.0971	18.0376	18.1744	14.8163	17.1786	15.7077	16.3952	20.5999	20.3025	20.2743	19.8399	17.2293	17.5175	18.157	18.91	15.2819	16.055	16.2355	16.2098	20.5183	20.6149	20.6678	20.5161	18.2282	18.7881	18.8436	18.9468	17.0665	17.02	16.2178	15.8408
Q9NQW7	XPNPEP1	Xaa-Pro aminopeptidase 1	20.8982	21.0906	21.1508	21.5201	21.1942	21.0659	21.2712	21.1851	22.773	23.0142	22.8546	22.7581	20.8146	20.8026	20.9106	21.2734	21.065	21.3634	21.0933	21.4199	22.5006	22.3593	22.6874	22.5816	21.5659	21.5453	21.3597	21.5162	21.5775	22.1884	22.1615	22.2289	22.6526	22.609	22.5811	22.7043
Q9NQX3	GPHN	Gephyrin	21.203	21.1881	20.9856	20.82	21.2157	21.484	21.142	21.2279	22.2541	22.3377	22.2012	22.3206	20.858	21.017	20.4302	19.9171	20.7336	20.4281	21.3205	20.7902	21.733	21.8363	21.9337	21.9763	20.3591	20.4424	20.2893	20.2594	20.6313	20.5971	20.7378	20.7167	22.0299	21.9077	21.9031	21.9556
Q9Y4I1	MYO5A	Unconventional myosin-Vc	17.4241	18.1291	18.061	18.0617	19.2018	19.2574	19.3595	19.1398	20.3384	20.3808	20.2695	20.5325	17.1298	16.8624	16.3453	17.1616	18.6024	18.6548	18.4879	19.4723	20.1349	20.0607	20.2476	19.9269	17.7532	17.9813	17.8122	17.4422	18.4785	17.4108	18.1578	18.2229	19.9568	20.3468	20.215	20.1119
Q9NQX5	NPDC1	Neural proliferation differentiation and control protein 1	16.3457	16.181	16.3045	16.1916	19.04	19.2399	19.4144	19.4023	19.2217	18.9349	19.1273	19.4493	15.8993	16.8022	16.0853	16.0511	19.2484	19.0823	18.479	18.8611	18.9693	19.0097	18.8707	18.9606	15.6036	13.6638	15.737	15.6058	17.9955	17.9994	17.2524	14.9998	19.0524	19.0964	18.9397	18.6646
Q9NQX7	ITM2C	Integral membrane protein 2C	19.9182	20.3232	20.2602	20.3737	17.4596	17.3921	16.2535	17.0259	16.0034	17.648	16.5921	16.1308	19.2215	19.5159	19.0941	18.7025	14.9768	16.1937	16.4646	17.058	18.9113	18.6037	18.7894	18.9906	20.3211	20.3828	20.6724	20.4008	18.3581	15.4375	15.9087	15.2766	18.8662	18.9789	18.8735	18.8712
Q9NQY0	BIN3	Bridging integrator 3	19.2208	18.6546	18.2664	18.7996	16.8779	18.3612	17.173	16.9505	16.7901	16.5772	15.8445	16.8491	19.5444	19.1397	19.1791	19.1482	18.9453	18.7066	19.5593	18.756	15.6213	16.2699	16.4556	15.5661	18.8424	18.6469	18.4169	18.6785	19.1067	19.4259	18.6472	19.2554	17.6665	17.1975	17.3222	16.7736
Q9NQZ2	UTP3	Something about silencing protein 10	19.5494	19.7619	19.5075	19.7547	19.4745	18.9622	19.5876	19.5974	19.5358	18.967	19.2555	19.0685	18.3126	18.6664	18.1869	18.4375	17.7932	16.8747	19.4891	19.3034	19.3044	19.3448	19.0705	19.3749	20.746	20.7399	20.6741	20.6827	20.4786	20.3933	19.7445	20.153	18.9485	19.0036	19.1566	18.71
Q9NQZ5	STARD7	StAR-related lipid transfer protein 7, mitochondrial	21.8079	21.5607	21.5231	20.9461	20.3603	20.5025	20.3367	20.4524	19.6869	19.6764	19.5646	19.6611	21.7496	21.5926	21.7801	21.4599	20.4236	20.5223	21.243	20.8927	19.3656	19.5286	19.2474	19.4408	20.4628	20.1269	20.433	20.7129	20.2666	20.4912	20.3893	20.3278	19.3825	19.307	19.4602	19.5557
Q9NQZ6	ZC4H2	Zinc finger C4H2 domain-containing protein	16.5424	16.6761	14.9524	16.2714	16.797	15.985	16.7574	16.9019	17.7343	15.9874	16.6382	16.0358	16.9176	16.3808	15.0741	16.595	16.9346	17.2443	14.7888	16.1506	15.8161	16.067	16.5616	16.9399	17.3556	16.0258	19.7313	20.1212	19.391	16.5239	19.5691	19.3574	17.5555	16.9844	16.3978	16.8813
Q9NR09	BIRC6	Baculoviral IAP repeat-containing protein 6	19.6292	20.4386	20.5257	20.7496	20.1346	20.336	20.2237	20.291	20.1727	20.1238	20.1887	20.1095	20.7551	20.8072	20.5396	20.7101	20.0846	20.2988	19.344	20.1814	19.7626	19.9441	20.146	20.1787	20.6377	20.6716	20.6861	20.6826	20.2616	20.317	20.0287	20.2867	19.9783	20.0693	19.9543	20.2411
Q9NR11	ZNF302	Zinc finger protein 302	16.0376	15.8143	16.1186	15.8312	16.5868	14.7047	15.8148	16.6732	16.0139	17.7213	17.3925	16.5597	17.5204	15.928	16.6203	17.8622	17.2933	16.6189	17.5547	16.4285	15.1721	16.0213	15.4931	15.4327	16.524	15.4807	16.4336	15.3817	16.0483	17.2033	16.4917	16.3321	14.6897	17.3646	16.7301	16.2136
Q9NR12	PDLIM7	PDZ and LIM domain protein 7	23.5341	23.0507	22.8791	22.8022	20.0057	20.4623	20.2535	20.4319	19.4699	19.6598	19.6167	19.5234	22.248	22.267	21.9232	21.7003	19.1702	18.6232	20.9734	20.4579	19.2928	19.1902	19.3183	19.4954	23.3725	23.3607	23.4068	23.4595	21.6128	22.5473	22.0722	22.3652	19.6797	19.6394	19.5633	19.7559
Q9NR19	ACSS2	Acetyl-coenzyme A synthetase, cytoplasmic	20.2021	19.66	20.0134	19.4485	15.8309	20.3104	19.9743	20.2382	19.3033	19.4687	18.7395	19.3208	20.0079	19.7988	17.1321	16.4709	19.4438	19.6794	15.9907	19.3985	19.0731	18.8019	19.3462	19.1372	19.466	19.4503	19.5075	19.6418	19.2682	19.425	19.589	19.6438	19.3584	19.4839	19.091	19.4272
Q9NR22	PRMT8	Protein arginine N-methyltransferase 8	16.6956	16.9213	17.8714	15.7519	19.0598	17.501	19.2187	18.6713	20.3707	20.4878	20.5955	20.4285	16.6171	15.9268	18.1257	16.3091	17.9759	18.411	18.1938	19.1355	20.3883	20.5972	20.5582	20.8067	14.2401	16.4123	16.0232	14.5916	20.0111	16.3863	19.3463	19.6641	20.2036	20.16	20.0988	20.016
Q9NR28	DIABLO	Diablo homolog, mitochondrial	22.2292	21.9998	21.6169	22.1864	23.2777	23.2201	23.1106	23.0605	23.1371	22.9884	22.9809	23.2035	21.5437	21.1793	20.7934	20.9024	21.6059	21.2663	23.265	22.845	23.0773	23.1838	22.9751	23.0569	22.5848	22.4753	22.6546	22.5719	23.4987	22.8912	22.8951	22.779	23.0398	22.8956	23.1247	22.976
Q9NR31	SAR1A	GTP-binding protein SAR1a	22.0819	22.1021	22.4167	22.7377	21.6561	21.6531	21.3529	21.7856	22.4809	22.1805	22.4373	22.2263	21.558	21.6718	21.3363	21.5341	20.2805	20.63	20.8889	21.3188	22.0261	22.149	21.9283	22.6573	23.1414	23.2603	23.1378	23.1459	22.2514	22.6324	21.9458	22.4725	21.9828	21.9931	22.0253	22.1106
Q9NR33	POLE4	DNA polymerase epsilon subunit 4	20.1089	20.0554	19.7254	19.2044	17.0447	16.9595	16.245	16.4777	16.3706	15.2026	16.7641	17.2074	18.4242	16.4923	17.9846	19.0257	16.813	16.755	19.0666	17.9884	16.1349	14.6369	16.0101	16.8823	19.161	19.0917	19.1027	19.0517	18.0978	19.2243	19.0797	19.255	15.8869	15.4953	16.2037	17.2103
Q9NR34	MAN1C1	Mannosyl-oligosaccharide 1,2-alpha-mannosidase IC	18.2297	18.5281	19.0622	19.1874	18.2166	18.0179	17.9739	18.4745	15.744	16.6342	16.5028	16.5845	19.6693	19.3712	19.3841	19.4514	18.1254	19.1482	16.2689	18.0082	15.0297	15.5652	16.5396	16.2473	19.033	19.05	18.9721	18.9956	17.8557	16.038	16.2671	17.8416	15.6026	16.6842	15.6098	15.623
Q9NR45	NANS	Sialic acid synthase	18.5775	18.2246	17.9858	18.9442	18.0681	18.6045	18.5303	18.6389	20.4112	20.4278	20.4486	20.48	18.3955	17.2272	16.6912	18.1713	16.2037	17.79	19.372	19.081	20.0222	19.99	20.121	19.8485	19.4828	19.5534	19.5442	19.5271	20.0459	20.1699	20.0469	20.0837	20.1283	20.169	20.1485	20.3256
Q9NR46	SH3GLB2	Endophilin-B2	20.2723	20.1716	20.1089	20.2807	21.2348	21.5453	21.5944	21.5445	21.0081	21.4524	21.0148	21.002	19.9915	20.0653	19.584	20.3316	21.112	21.0638	21.8514	21.3037	21.5022	21.342	21.4211	21.6188	20.0983	19.9563	19.9213	19.9601	21.3047	21.3794	21.3236	21.4098	21.6782	21.7425	21.7543	21.674
Q9NR50	EIF2B3	Translation initiation factor eIF-2B subunit gamma	21.9426	21.7529	21.9543	22.194	22.3858	22.5618	22.4346	22.5887	23.1145	23.2961	23.3723	23.2644	21.3802	21.8873	22.0828	21.7287	21.9411	22.1435	22.5286	22.6089	23.1908	23.1449	23.364	23.1968	22.4581	22.5436	22.3196	22.3487	23.0234	23.4218	23.2739	23.331	23.2439	23.1991	23.0786	23.2687
Q9NR77	PXMP2	Peroxisomal membrane protein 2	15.8581	18.335	17.5311	18.027	18.2711	18.0075	18.6081	18.5258	16.5318	17.3942	16.2985	16.7668	15.1847	17.0114	16.3398	15.7879	16.7817	16.7576	16.6209	17.6782	17.5756	18.0224	17.9431	17.2302	16.9806	14.9604	17.3248	17.7957	17.4965	16.4085	14.61	16.3496	18.054	17.8315	17.7825	17.8603
Q9NR99	MXRA5	Matrix-remodeling-associated protein 5	17.4934	15.9183	15.3439	16.0516	18.146	18.0465	18.2296	16.4352	15.3139	15.2274	16.2554	15.6214	16.0912	15.8237	16.2063	17.2925	17.114	15.2933	15.8499	16.9819	15.6542	16.6208	15.8608	15.309	16.5593	15.67	16.5657	15.7645	15.2434	18.8541	17.623	18.4976	15.7249	15.2056	16.4198	16.8433
Q9NRA0	SPHK2	Sphingosine kinase 2	18.7742	18.5313	18.4388	18.8011	20.282	20.6001	20.3041	20.2718	18.9377	19.3379	18.9088	18.8154	17.2145	17.7857	16.8538	17.756	20.7783	20.7407	19.3468	20.1163	18.4622	18.7737	19.0009	18.9945	17.4337	17.6585	17.8233	17.428	19.6608	18.856	17.932	17.7351	18.9831	18.8626	18.8815	19.1593
Q9NRA2	SLC17A5	Sialin	15.2931	16.8522	15.0845	16.1664	17.2772	17.0157	16.979	17.0884	19.0122	18.7763	18.9439	19.1492	16.5727	16.575	17.1159	16.8637	15.926	16.2475	15.9125	16.9739	18.9398	18.7388	18.4548	18.7407	17.3366	17.3506	17.0187	17.2312	17.9237	17.6855	17.4682	16.2945	18.414	18.5633	18.2388	18.5086
Q9NRA8	EIF4ENIF1	Eukaryotic translation initiation factor 4E transporter	20.2923	19.9685	19.7668	19.8979	19.9396	20.1116	19.7352	20.0604	20.0726	20.236	19.2564	19.8011	19.265	19.4102	19.447	19.7656	18.9557	19.1507	20.1955	19.4629	20.6909	20.5294	20.77	20.7958	19.798	19.6485	19.4742	19.8439	20.3516	20.5193	20.6616	20.5593	20.6106	20.7003	20.6376	20.772
Q9NRB3	CHST12	Carbohydrate sulfotransferase 12	17.5932	15.9744	16.4951	17.3687	18.0997	18.4837	18.9369	17.5133	18.0059	17.8277	17.3377	17.8412	16.3742	17.6322	16.3589	17.9549	16.3403	17.0622	16.4482	18.1371	17.8047	18.0984	17.8125	17.8205	17.6395	17.6469	17.2707	17.8655	18.2767	18.5254	17.5765	17.7676	18.0029	17.8511	17.7579	17.7573
Q9NRC1	ST7	Suppressor of tumorigenicity 7 protein	16.6377	18.7739	18.7635	18.1735	20.617	20.5859	20.5019	20.0322	19.8934	19.6455	19.9017	19.8865	17.0318	16.5437	18.2202	18.2945	20.652	20.4682	19.1128	19.6962	19.6727	19.7639	19.4282	19.6191	17.2866	16.0647	17.125	16.9546	19.8165	18.2552	18.2707	18.2379	19.2501	19.3931	19.6816	19.5545
Q9NRD5	PICK1	PRKCA-binding protein	19.1121	19.1646	19.376	19.7764	19.1356	19.3012	19.4199	19.5777	19.4035	19.5009	19.3759	19.482	20.1734	19.5612	19.2284	19.6096	19.3757	19.6052	18.6639	18.7005	19.1476	19.2731	19.5827	19.7484	19.6452	19.5007	19.2875	19.3877	19.1553	18.6969	17.9261	18.3571	19.535	19.5091	19.3227	19.3659
Q9NRF2	SH2B1	SH2B adapter protein 1	19.0747	18.909	19.3564	19.6147	19.9699	20.1946	19.9551	20.1477	18.5244	19.1833	19.8438	20.3724	19.5547	19.4294	19.406	19.5079	20.473	20.5764	20.2286	20.3182	20.4375	20.1828	20.4093	20.3457	18.5881	17.9715	18.3045	18.122	19.6448	19.8286	19.554	19.5527	20.4967	20.5652	20.4634	20.4622
Q9NRF8	CTPS2	CTP synthase 2	21.7	21.8295	21.6125	21.7553	21.3675	21.648	21.4933	21.7825	21.7114	21.9218	21.8499	21.7916	20.3401	20.4045	20.107	21.4028	20.8218	21.2523	20.6926	21.1505	21.7245	21.6007	21.8071	21.7525	21.5331	21.7099	21.3327	21.5981	21.0783	21.1741	21.1839	21.2376	21.7818	21.7746	21.7766	21.7825
Q9NRF9	POLE3	DNA polymerase epsilon subunit 3	19.8942	19.6524	19.5326	19.4344	17.8391	16.8017	17.4951	18.1862	18.366	17.6256	18.5204	17.7102	18.2899	18.1956	20.6855	19.0913	16.8211	16.2586	18.5615	17.8162	19.0722	19.2233	18.8464	18.8197	20.1221	20.1963	19.7145	20.2215	19.2398	20.2014	20.7281	20.3951	18.7796	18.8153	18.9229	19.0645
Q9NRG0	CHRAC1	Chromatin accessibility complex protein 1	16.5657	16.012	17.0003	15.1778	16.0169	16.6047	16.496	15.605	15.4027	16.4489	15.8566	16.3755	16.2138	17.2483	16.4042	16.687	17.4196	17.2524	17.6582	16.3437	16.0568	15.2251	15.2799	15.2447	15.5425	16.1942	16.1017	16.306	15.6145	16.1231	16.6707	16.0572	16.0979	16.0823	16.2426	15.8743
Q9NRG1	PRTFDC1	Phosphoribosyltransferase domain-containing protein 1	19.4864	19.7502	19.6231	19.6025	19.0458	19.4342	19.0845	19.7465	19.6164	19.9369	19.65	19.3934	19.1681	18.6615	18.1495	19.1431	18.6433	19.1463	19.7346	19.4522	20.4593	20.202	20.5389	20.442	19.9641	19.591	20.0171	19.881	19.8269	20.432	20.6583	20.7462	20.5748	20.5334	20.5595	20.3953
Q9NRG7	SDR39U1	Epimerase family protein SDR39U1	16.2762	16.4964	17.4822	16.996	18.7912	15.7918	16.0428	15.987	17.5045	17.5656	18.4969	16.6614	16.9539	17.3993	17.4586	18.6466	18.9639	18.9389	18.4751	18.8551	18.5437	19.5928	19.3619	19.7029	17.6697	17.3224	17.3148	17.3657	18.8591	18.4825	15.2057	17.7716	18.847	18.7525	18.8836	18.4837
Q9NRG9	AAAS	Aladin	22.5259	23.2655	23.5549	23.5847	23.2811	23.1061	23.2385	23.1611	22.3003	22.0087	22.2296	22.3413	23.9909	23.8777	23.9927	24.0641	23.363	23.381	22.6216	23.5904	22.2478	22.4001	22.0667	22.1462	23.1105	23.0289	23.2726	23.1117	22.6387	22.5242	21.9134	22.2337	22.0448	21.7918	22.0394	21.869
Q9NRH1	YAE1	Protein YAE1 homolog	16.8286	17.4959	16.1968	15.605	16.5324	15.9949	15.99	15.98	15.1421	15.4787	16.894	16.597	15.4524	15.7453	16.5025	16.0685	17.5867	16.9606	15.2124	17.6272	15.8264	16.1985	16.0511	15.5841	18.4236	18.0804	18.3428	17.9432	17.1122	17.6606	17.1722	18.0793	14.9827	16.2083	16.1015	15.1611
Q9NRI5	DISC1	Disrupted in schizophrenia 1 protein	17.2984	17.7006	16.6734	16.1567	15.9643	16.7324	16.1439	15.9105	15.9636	15.4783	15.4153	16.3634	16.5795	16.8141	17.0732	17.592	16.9255	16.3907	16.9611	17.2443	16.5505	16.8425	16.3754	14.5531	12.5491	13.1696	14.3573	14.1185	13.4454	15.9204	14.4912	15.1525	16.8351	15.0687	15.7585	16.4518
Q9NRJ4	TULP4	Tubby-related protein 4	17.3661	15.8029	15.9966	16.0409	18.2685	18.432	18.4158	18.4545	17.855	18.2829	18.0358	17.647	16.9243	16.0044	16.2278	16.083	18.7276	19.4827	16.4698	18.8845	18.1917	18.475	17.9466	17.9114	15.002	14.7811	15.1567	15.7947	18.4573	18.7779	17.6379	17.7306	17.9573	18.2912	18.0997	17.7689
Q9Y5E9	PCDHB14	Protocadherin beta-16	20.2853	20.363	20.445	20.2022	20.8054	20.6082	20.7916	20.8378	19.4117	19.2579	19.4048	19.5034	20.5704	20.2062	19.8169	17.7904	20.3331	20.622	20.7712	20.6655	19.9485	20.2568	20.2431	20.3402	19.3625	19.0571	19.0878	19.234	20.7033	20.3544	20.0233	19.8584	20.1546	20.1765	20.1765	20.2848
Q9NRK6	ABCB10	ATP-binding cassette sub-family B member 10, mitochondrial	16.8928	18.9986	19.3563	19.1054	20.0957	19.8974	19.8629	20.0714	19.8789	19.7878	19.9224	19.9391	19.1748	19.3175	19.3318	18.768	19.9014	20.0531	18.778	20.1259	20.0956	20.3813	20.1113	20.3017	19.1375	19.2368	19.2856	19.0809	19.5278	19.4442	18.7993	19.2789	20.0123	19.947	19.9548	19.8612
Q9NRL2	BAZ1A	Bromodomain adjacent to zinc finger domain protein 1A	18.0093	18.413	18.7657	18.6476	19.2548	19.1714	19.3462	19.4647	17.2926	17.4452	17.814	16.9609	18.9679	18.979	19.1347	18.8327	19.3725	19.1645	19.1245	19.1689	17.9953	18.1912	17.9652	17.9	18.7212	18.4025	18.8642	18.7014	19.2605	19.4518	19.1869	19.4359	17.8258	17.6223	17.8319	18.0603
Q9NRM2	ZNF277	Zinc finger protein 277	17.9014	18.3018	16.2994	17.4438	17.2632	17.3335	17.354	15.7287	14.9909	16.5839	15.6834	16.6574	17.7395	17.5544	16.81	16.4449	17.0554	16.7802	17.6649	16.9234	16.4203	15.9754	16.6391	16.437	17.9605	17.5783	17.5671	17.8277	17.7675	17.6676	17.625	17.3625	16.6565	16.7724	16.6596	15.7945
Q9NRN5	OLFML3	Olfactomedin-like protein 3	16.488	17.6709	18.7048	17.1894	16.452	16.4062	17.1927	16.3393	15.193	15.8378	15.1117	16.1289	18.1893	18.1779	19.2695	20.3672	16.085	16.3839	16.886	16.9455	15.5538	16.8271	15.7492	15.6045	16.9963	17.229	18.0034	17.6346	15.0473	16.2473	15.3126	15.3906	16.5185	15.5752	15.3599	16.1312
Q9NRN7	AASDHPPT	L-aminoadipate-semialdehyde dehydrogenase-phosphopantetheinyl transferase	21.3259	21.6942	20.7149	21.087	21.7028	22.075	21.8598	22.0141	21.3388	21.8062	21.7932	21.736	20.8466	20.3432	20.1455	20.2891	21.2248	21.1572	22.0718	21.668	21.4843	21.4595	21.8349	21.7575	21.2477	20.7595	21.0339	21.0652	21.7857	21.8387	21.6213	22.333	21.9914	21.8262	21.6227	21.7066
Q9NRP0	OSTC	Oligosaccharyltransferase complex subunit OSTC	20.926	21.4034	21.4923	21.1933	21.7787	21.6747	21.9153	21.8897	21.7916	21.5161	21.845	21.6772	20.6715	20.7437	20.7368	19.8734	20.4415	20.3898	19.8767	21.2326	21.6445	21.6501	21.5207	21.7401	22.4723	22.5449	22.6069	22.6155	22.0917	20.8795	21.7815	22.0422	21.1614	21.2559	21.4988	21.4291
Q9NRP2	CMC2	COX assembly mitochondrial protein 2 homolog	19.9713	19.576	18.9615	19.6121	19.8267	19.6031	19.626	20.1804	20.9683	20.3171	20.8702	20.1535	19.1767	19.6936	19.9232	18.6647	18.7841	15.803	20.1572	19.7562	20.1692	20.6197	20.308	20.9195	20.6779	20.6199	20.6599	20.6745	21.6121	21.8282	21.8966	21.5878	20.7057	20.5751	20.4524	20.5252
Q9NRP7	STK36	Serine/threonine-protein kinase 36	16.8919	17.4053	18.8749	16.0403	15.4232	16.818	16.4431	16.0552	16.2113	16.8409	16.4814	18.4184	18.5092	18.5474	18.6078	16.3992	17.0327	16.0844	17.7723	15.7997	15.9811	15.7571	17.3067	16.1438	17.8526	17.7202	17.9218	18.0487	17.7097	17.8375	16.3033	17.3406	16.2638	16.5469	16.9674	15.3643
Q9NRR4	DROSHA	Ribonuclease 3	19.3325	20.0293	20.1177	19.8438	20.5336	20.2139	20.3826	20.3445	18.9166	18.6495	19.0878	19.2128	19.4808	19.7055	19.2776	20.3643	20.4085	20.1563	19.4955	20.282	18.7426	19.2295	18.8879	18.9685	19.5569	19.5904	19.6595	19.5913	19.5728	19.7284	19.42	19.3103	18.823	19.0921	19.1017	19.0659
Q9NRR5	UBQLN4	Ubiquilin-4	19.4902	19.3918	18.8037	19.058	20.0886	20.1552	19.9018	19.8071	19.4359	19.4617	19.4911	19.1703	19.4339	19.2029	19.431	19.3933	19.8593	20.4835	20.5226	19.8732	19.7288	19.9892	19.8417	19.9599	18.838	18.6344	18.6037	18.676	19.7909	19.1693	19.3563	19.606	19.7058	19.8177	19.7783	19.878
Q9NRR6	INPP5E	Phosphatidylinositol polyphosphate 5-phosphatase type IV	16.6431	16.2484	16.844	15.5829	17.4425	17.5345	16.9686	16.8368	17.6028	16.5545	17.9518	18.2016	16.1771	16.329	16.3684	17.5369	18.2915	18.7992	16.7188	18.0566	18.0656	18.0559	18.3911	18.1586	15.6605	15.5234	16.0902	15.3188	17.6345	18.0802	17.6389	16.5667	18.1844	18.0644	17.9524	18.2384
Q9NRS6	SNX15	Sorting nexin-15	21.289	21.315	21.1327	20.7482	21.4491	21.8517	21.7257	21.7439	21.2932	21.373	21.4206	21.1048	21.068	21.1777	21.1426	21.6998	22.2433	22.3957	22.6379	22.1146	20.9818	21.1072	21.1922	21.3441	20.4635	20.1955	20.4275	20.4897	21.2737	21.3097	21.1246	21.1252	21.1576	21.2693	21.127	21.2866
Q9NRV9	HEBP1	Heme-binding protein 1	22.0574	21.717	21.7307	21.6961	19.3656	19.6479	19.532	19.6635	19.6626	19.2454	19.4992	18.7942	21.7928	21.9661	21.9015	21.6286	20.3538	20.0293	20.4226	20.5162	19.3816	18.7591	19.0398	19.1605	21.1048	21.0431	21.0914	21.2248	19.4669	20.2333	19.9278	19.9947	19.0747	18.6065	18.9688	18.9905
Q9NRW7	VPS45	Vacuolar protein sorting-associated protein 45	19.9215	20.2071	20.5055	20.3905	20.4936	20.4807	20.3962	20.6901	20.8503	21.1902	20.8639	21.0588	20.0302	20.0941	20.1795	20.3096	20.9335	20.5046	20.4104	20.694	20.9478	20.9966	21.0184	21.0214	20.5615	20.4581	20.6431	20.6356	20.7714	21.0328	20.9793	20.8031	20.9484	21.1933	21.1234	21.0121
Q9NRX1	PNO1	RNA-binding protein PNO1	19.5239	19.8292	19.2309	19.7364	19.33	18.9329	19.1226	19.3095	18.8629	18.7985	18.8956	18.8546	19.3293	19.3272	19.3154	21.2986	20.1796	20.0916	15.5923	19.9543	18.7829	18.8708	18.7068	18.2252	20.2986	20.3729	20.0929	20.3925	19.7487	20.0599	18.7364	19.4438	18.7321	18.5307	18.5368	18.399
Q9NRX2	MRPL17	39S ribosomal protein L17, mitochondrial	20.6886	20.0156	19.4054	19.9752	19.9267	19.9371	19.9946	20.0159	20.1249	19.968	20.1879	20.1164	19.7637	19.7961	19.6406	20.1332	19.325	19.4886	20.5789	20.2022	20.1289	20.1726	19.905	20.0082	20.6381	20.1797	20.1729	20.347	20.216	19.7419	19.6222	19.952	19.9094	20.0505	20.0906	19.75
Q9NRX4	PHPT1	14 kDa phosphohistidine phosphatase	20.9664	20.4889	20.0032	20.4995	19.4691	19.3617	19.7029	20.0801	20.2895	20.4678	20.0691	19.9146	18.5507	18.6905	18.3243	18.27	18.1922	18.8098	19.9461	19.6489	19.7546	19.9381	20.269	20.1831	20.9292	21.4073	21.4689	21.0124	21.2389	21.4408	21.458	21.3949	20.3961	20.4891	20.1729	20.4958
Q9NRX5	SERINC1	Serine incorporator 1	18.8289	19.9296	19.7691	19.9349	21.8674	21.861	21.96	22.024	21.6436	21.5572	21.6499	21.59	19.6227	19.3701	19.3794	17.9493	20.8062	21.1701	20.8666	21.3841	21.5644	21.7738	21.5455	21.7533	19.606	19.9029	19.525	19.7456	21.5087	21.4405	20.1953	20.5501	21.3773	21.3987	21.4124	21.4053
Q9NRY4	ARHGAP35	Rho GTPase-activating protein 35	19.0876	19.6247	19.5312	19.5761	20.3971	20.5068	20.4528	20.5597	21.2702	21.4641	21.3835	21.2708	19.5115	19.3779	19.0677	19.2945	20.2034	20.3235	20.1718	20.4822	21.4725	21.3466	21.5382	21.5362	19.7079	19.5581	19.5093	19.4485	20.8006	20.9298	20.8275	20.8484	21.5716	21.5516	21.5359	21.6036
Q9NRY5	FAM114A2	Protein FAM114A2	19.8976	20.1788	19.969	19.773	19.961	19.8568	20.0875	19.7761	20.2702	20.3826	20.3653	20.1106	21.1594	21.1484	20.1168	21.584	20.8092	21.2231	20.3664	19.5166	20.8542	20.7935	20.913	20.6776	20.0133	20.1362	20.0272	20.1647	20.7545	21.0148	21.1801	21.3038	20.7732	20.9752	20.7693	21.014
Q9NRZ5	AGPAT4	1-acyl-sn-glycerol-3-phosphate acyltransferase delta	17.4285	18.97	19.5372	19.461	21.7075	21.618	21.6651	21.6545	21.5753	21.4202	21.425	21.4523	19.0725	18.6788	18.8315	17.9687	20.9325	21.2506	20.2677	21.4486	21.3291	21.3992	21.3281	21.4008	19.9467	19.4485	19.551	19.7657	21.3811	20.1448	20.4123	20.7594	21.275	21.2844	21.1868	21.2758
Q9NRZ9	HELLS	Lymphoid-specific helicase	22.4182	22.8544	22.8723	23.0242	19.894	19.3605	20.3799	20.4302	18.2305	17.8755	18.2989	18.7969	22.1369	22.1607	22.4061	22.5242	17.5652	19.4997	18.2829	19.4874	16.4984	16.0994	15.4851	21.7056	22.5779	22.6861	22.6907	22.7046	19.071	19.953	19.8336	20.6587	19.1054	15.6399	15.8587	15.2801
Q9NS00	C1GALT1	Glycoprotein-N-acetylgalactosamine 3-beta-galactosyltransferase 1	19.5227	19.7144	19.9822	19.9795	19.9465	17.1171	20.1517	19.2427	17.7389	16.2345	18.697	17.1397	19.5755	19.7528	19.4637	20.1021	19.1462	18.4821	16.3562	18.569	17.0487	17.0323	15.7398	17.161	19.8395	19.7192	19.6405	19.8515	18.6964	18.0795	18.0283	18.1965	16.5518	16.5517	15.6227	15.1564
Q9NS18	GLRX2	Glutaredoxin-2, mitochondrial	17.4343	16.8247	16.3171	16.0562	16.2842	19.9438	19.6935	15.9847	18.3996	16.7636	16.4038	17.0753	16.6402	18.0253	16.454	16.3932	15.9143	16.587	16.7449	16.7578	18.1798	18.6525	18.0387	16.5556	18.0946	17.8911	17.6332	17.778	17.7769	17.2482	18.9679	18.463	15.9555	17.8544	18.0936	15.9562
Q9NS37	CREBZF	CREB/ATF bZIP transcription factor	18.0952	18.1267	18.382	17.625	17.5892	18.0011	18.2409	18.0328	16.0636	18.0246	15.7951	16.7723	17.5349	17.7619	18.305	18.7237	18.516	18.2001	18.7315	17.7687	15.3884	15.8889	16.9924	16.1179	16.6457	18.3644	15.8868	16.1152	17.5098	18.2188	17.1477	17.7094	15.6243	16.5992	15.991	15.698
Q9NS56	TOPORS	E3 ubiquitin-protein ligase Topors	18.9569	18.8481	18.5682	18.4521	17.7063	18.0928	18.0778	18.2	16.4169	16.0873	16.554	15.4308	18.6386	18.9938	18.6189	18.7699	17.8593	18.2588	18.015	17.8134	18.0902	18.1865	17.7831	17.8049	18.1606	18.0382	17.9643	18.082	17.6046	17.7152	17.0787	17.194	17.9243	17.6199	17.8408	17.8615
Q9NS68	TNFRSF19	Tumor necrosis factor receptor superfamily member 19	16.3866	17.0607	15.8315	16.3539	17.3579	17.1852	17.5863	17.5544	15.2515	15.8438	16.0466	15.9152	15.5776	16.5227	16.8012	16.4754	17.3165	18.1025	17.2869	16.1006	15.9468	16.2318	16.7052	15.1428	15.1952	14.5032	14.6991	15.4422	16.7408	16.9801	17.3469	17.5089	16.895	15.1028	16.8323	15.3229
Q9NS69	TOMM22	Mitochondrial import receptor subunit TOM22 homolog	18.0977	16.6953	17.1242	17.6148	19.0966	18.2411	16.8074	18.5328	18.2406	18.4543	18.7278	19.0029	18.5141	18.592	17.255	17.8821	18.3364	18.5216	19.0425	18.8007	19.2886	18.9626	18.7253	18.2338	17.3667	16.9654	16.9414	17.1879	17.9159	17.4474	17.9175	17.351	15.5326	17.971	18.5378	18.4123
Q9NS73	MBIP	MAP3K12-binding inhibitory protein 1	19.3121	19.4116	19.1518	18.9501	19.2756	19.2814	19.2119	19.1661	18.0424	17.8481	17.7823	18.2872	19.6528	19.7101	19.9028	19.8484	19.113	19.1298	19.2153	19.325	18.3564	18.0384	18.0996	17.7452	18.9503	19.0087	18.6651	18.7226	18.5677	19.415	19.4906	19.031	18.1212	18.0617	18.1841	18.1501
Q9NS86	LANCL2	LanC-like protein 2	20.1583	20.9098	20.4437	20.473	21.1301	21.1923	21.2578	21.1773	21.5974	21.6499	21.5229	21.5192	20.2091	20.5247	19.7476	20.3244	20.9224	20.8514	20.4903	21.2716	21.4495	21.2611	21.3438	21.1695	20.5324	20.4349	20.4299	20.4801	21.1042	20.908	21.0663	21.0811	21.2533	21.3759	21.2887	21.374
Q9NS87	KIF15	Kinesin-like protein KIF15	21.3669	21.2256	20.9059	20.732	19.6533	15.5015	19.4899	19.5414	16.8211	19.45	20.8908	15.4657	20.9558	20.6312	20.6599	20.2899	17.5627	18.7011	19.9041	19.7616	15.2376	16.6079	14.3723	16.8875	20.6475	20.6795	20.3986	20.5089	19.2119	20.3913	20.5491	20.6389	16.2572	16.7575	18.3458	17.7183
Q9NS91	RAD18	E3 ubiquitin-protein ligase RAD18	20.6456	20.4136	20.4312	19.6351	16.9154	15.4972	18.4775	16.2439	16.5639	15.8379	15.158	16.4538	19.8229	20.475	20.7441	20.3474	15.9947	16.8985	18.1285	17.3752	17.5111	16.0014	15.2729	15.1968	19.7947	19.752	19.6357	19.8528	18.4824	19.1219	18.9858	18.9988	16.4074	16.6128	15.7355	16.6406
Q9NS93	TM7SF3	Transmembrane 7 superfamily member 3	17.7083	16.6672	18.3611	15.3604	16.3867	17.0232	17.694	16.7975	17.4591	16.7548	17.1786	17.5083	18.259	15.5231	17.147	16.8464	18.0609	17.6073	17.115	15.1229	17.1924	16.636	16.2149	17.6452	18.2598	17.9284	18.1756	18.2144	15.6476	16.0907	15.3923	15.8174	15.9501	15.8524	15.2908	16.724
Q9NSB8	HOMER2	Homer protein homolog 2	16.371	17.3261	17.4402	17.1802	16.9042	16.8595	16.291	17.46	16.7083	15.0486	15.0675	17.1562	15.8299	16.4947	16.4025	16.2969	16.0513	15.465	15.1006	17.1956	16.6655	16.2011	16.7516	16.7326	14.5911	15.733	16.031	15.8212	15.8664	16.1106	15.0609	16.2326	16.5902	16.8896	17.031	16.8109
Q9NSC5	HOMER3	Homer protein homolog 3	18.0647	18.1444	16.5921	18.4335	20.9301	21.1499	21.0469	21.139	20.7906	20.8038	20.8858	21.119	18.078	16.8436	18.1555	18.3424	20.3957	20.4838	21.4395	20.9815	21.2072	21.2817	21.2881	21.3007	16.0633	14.9067	14.2204	15.0019	20.2717	20.4579	20.8935	20.8405	21.2656	21.3254	21.2452	21.2437
Q9NSD9	FARSB	Phenylalanine--tRNA ligase beta subunit	23.5518	23.7902	24.01	23.8959	23.4586	23.542	23.5436	23.7768	23.8812	23.8599	23.9254	23.7121	23.6149	23.8102	23.6298	23.5115	23.2298	23.0878	23.2203	23.314	23.757	23.8091	23.9019	23.8867	24.0821	24.1177	24.1943	24.0816	23.7467	24.0493	23.6024	23.6974	23.9583	23.9539	23.8728	23.8271
Q9NSE4	IARS2	Isoleucine--tRNA ligase, mitochondrial	20.9198	21.6171	21.7789	21.9718	22.5952	22.3096	22.6109	22.6124	22.711	22.5716	22.6985	22.7605	21.3498	21.3096	21.4087	21.3823	21.8702	21.894	21.8855	22.496	22.6865	22.7321	22.5576	22.7094	22.35	22.3188	22.4081	22.2648	22.7793	22.4734	22.39	22.4271	22.5654	22.5172	22.6387	22.4883
Q9NSG2	C1orf112	Uncharacterized protein C1orf112	16.9493	20.3285	17.2771	21.054	16.0207	15.8474	17.4793	17.5511	15.39	15.9431	16.2424	15.5471	17.1789	21.6166	21.6549	21.8899	17.3088	16.1453	22.54	22.5237	15.7383	16.679	16.3586	14.6627	20.8599	20.932	20.5389	20.8884	19.704	20.9064	19.4687	20.0331	15.2076	16.5225	16.4039	17.149
Q9NSI2	FAM207A	Protein FAM207A	21.7938	21.2472	21.1656	21.069	19.8756	20.0304	20.2434	20.2141	16.982	16.7872	15.5006	17.2189	21.5465	21.7188	21.6097	21.4324	20.2369	20.1202	20.8921	20.7339	18.6778	18.8718	19.0547	19.1438	20.6323	20.4876	20.7131	20.7427	19.9366	19.7311	20.3956	19.4103	18.8164	18.7684	19.028	19.0699
Q68DY1	ZNF355P	Putative zinc finger protein 355P	16.583	16.9524	16.8178	15.8601	16.3521	17.902	15.5652	16.6913	16.0867	16.0993	17.2693	17.2038	15.8831	15.6974	14.784	16.8334	16.9838	17.7033	17.9809	16.4848	17.4653	17.5858	17.5604	17.2558	19.4938	19.7343	19.795	19.729	19.2071	18.524	17.8341	18.3028	16.4873	15.6591	16.8264	16.3985
Q9NSK7	C19orf12	Protein C19orf12	18.5586	19.3336	19.1522	18.8046	20.2157	20.4628	20.5008	20.7513	20.9068	21.3969	21.1195	20.8638	19.3985	19.635	19.878	20.2496	21.5783	21.7304	21.2783	21.0483	21.1576	21.218	21.5567	21.4041	18.799	18.5916	18.5942	18.887	20.638	20.894	20.0314	20.1676	21.3809	21.359	21.3065	21.5405
Q9NSP4	CENPM	Centromere protein M	17.2895	18.1998	16.9532	17.4164	17.4448	16.3085	16.271	17.7657	15.3851	16.8857	15.8031	16.1305	17.2173	17.2858	17.2303	16.7401	16.319	17.4392	17.6838	16.7153	16.7666	15.6074	15.2826	15.532	18.4594	18.5463	18.4606	18.7013	17.584	17.7121	18.5661	18.7155	16.1185	16.4485	16.6772	15.8423
Q9NSV4	DIAPH3	Protein diaphanous homolog 3	19.8616	20.2995	20.156	20.0677	16.3745	16.1609	23.1462	16.9505	16.0858	14.8571	16.8291	20.9587	20.3781	20.324	20.4262	20.0801	16.9086	17.8129	15.4032	16.4536	17.5322	16.5157	17.9972	15.8343	20.3358	20.4045	20.4474	20.4681	17.6541	18.1495	17.9547	18.1921	15.9554	15.1847	16.1836	17.2918
Q9NSY0	NRBP2	Nuclear receptor-binding protein 2	16.3296	18.3869	16.8692	19.0363	19.8237	20.3046	20.0155	20.1518	19.8039	20.0681	19.9738	19.8631	16.3823	17.1324	18.7445	17.4054	21.4663	21.4684	19.3593	19.3784	19.9517	20.0886	20.178	20.0332	18.1356	17.6872	18.7756	17.3859	18.7292	18.6946	17.6887	18.2006	20.3228	20.163	20.2716	20.4159
Q9NSY1	BMP2K	BMP-2-inducible protein kinase	16.2643	15.8202	20.0441	19.768	16.8675	16.3685	15.8755	16.3596	16.5963	17.1077	18.5046	15.8281	16.9403	17.513	16.6725	16.688	17.4744	16.1528	16.9644	17.7245	16.1932	16.6094	16.7656	15.8828	17.9142	17.25	15.7123	18.1427	16.4123	15.64	16.5518	17.4728	17.6445	16.0974	17.884	18.2807
Q9NT62	ATG3	Ubiquitin-like-conjugating enzyme ATG3	20.5524	20.5087	20.2173	20.6255	19.8553	19.8797	20.0153	20.1673	20.6405	20.7895	20.6899	20.4083	20.4708	20.2314	19.6146	19.8562	19.1739	19.4565	18.9135	19.84	20.4183	20.2107	20.5361	20.2112	21.0479	20.997	21.1797	21.1218	19.6152	19.839	20.4389	20.6641	20.4865	20.5193	20.5096	20.572
Q9NT68	TENM2	Teneurin-2	16.4961	15.9958	19.6446	19.3718	20.0879	20.1268	20.1464	19.9748	19.2982	19.3684	18.954	19.1848	19.4662	19.2549	18.6518	19.4355	19.7487	20.0371	18.291	20.0407	19.6245	19.7379	19.6811	19.6077	18.795	18.795	18.5988	18.6977	19.0143	18.3426	18.6593	18.5738	19.6806	19.6326	19.5216	19.7063
Q9NT99	LRRC4B	Leucine-rich repeat-containing protein 4B	15.9029	16.3061	17.5564	17.6625	19.7914	20.0624	19.7006	19.4366	18.8183	18.7083	19.0405	19.2543	16.5562	16.591	17.4072	16.9163	20.8226	20.9044	20.2087	20.2848	19.5423	19.4106	19.566	19.8253	14.2325	14.9598	15.9507	17.7661	19.3449	18.3513	18.112	17.8467	19.6143	19.532	19.5614	19.6774
Q9NTG7	SIRT3	NAD-dependent protein deacetylase sirtuin-3, mitochondrial	19.1342	19.3175	19.4887	19.5516	20.0585	19.8995	20.1165	20.1352	20.2325	20.1874	20.2584	20.2097	19.3282	19.5895	19.4665	19.8785	20.0065	19.8745	20.2593	20.3006	20.3853	20.5644	20.435	20.5548	20.1011	19.8959	20.0039	19.9335	20.4582	20.1632	19.7902	19.9005	20.225	20.2251	20.3306	20.0283
Q9NTI2	ATP8A2	Phospholipid-transporting ATPase IB	15.9877	15.0818	15.9412	15.6918	20.4491	20.3684	20.1423	20.0646	20.5515	20.6256	20.5549	20.5905	16.7023	16.3712	16.0164	16.4314	20.4186	19.7102	18.2307	19.2423	20.524	20.5939	20.5505	20.7039	15.4631	16.1812	15.4582	15.0266	19.6671	15.5112	17.9739	18.4335	20.5525	20.5552	20.6599	20.5481
Q9NTJ3	SMC4	Structural maintenance of chromosomes protein 4	22.0882	22.1453	21.6982	21.7811	20.7343	20.9365	21.2088	21.3931	20.4973	20.3697	20.4238	20.6352	21.5707	21.3371	20.9452	20.4103	19.5385	19.7491	20.8047	20.8327	20.241	20.2766	20.2442	20.289	22.2921	22.3325	22.1793	22.2944	21.1055	21.8948	22.262	22.2425	20.1575	20.2257	20.1774	19.9603
Q9NTJ4	MAN2C1	Alpha-mannosidase 2C1	15.4181	19.6266	19.451	19.288	19.5647	20.066	19.5565	19.6967	18.7857	18.9989	18.5486	18.767	19.3441	19.2408	19.1758	19.3544	20.1351	20.3153	18.6626	18.584	18.3946	18.7358	18.7223	18.9613	17.9647	18.0889	18.2663	18.0588	18.713	18.9644	18.274	18.8823	18.7447	19.0173	18.7701	18.8222
Q9NTJ5	SACM1L	Phosphatidylinositol-3-phosphatase SAC1	22.7079	23.2736	23.301	23.9044	24.8406	24.7746	24.7844	24.7312	23.7218	23.8155	23.488	23.8445	22.8703	22.9075	22.8485	21.823	23.938	23.4043	23.4202	24.4463	23.7502	23.6124	23.5632	23.4203	23.8752	23.9455	23.9664	24.0838	24.7112	23.9286	23.8482	24.0971	23.7245	23.6766	23.6162	23.5825
Q9NTK5	OLA1	Obg-like ATPase 1	23.7731	23.7132	23.6058	23.6815	22.7782	23.17	23.0514	23.277	23.9944	24.1911	23.9937	23.9196	23.0408	23.2073	22.7923	23.0785	22.7378	22.7083	23.5576	23.296	23.6936	23.5932	23.8719	23.6387	23.9411	23.9206	24.0141	23.8848	23.4958	23.7053	23.7666	23.8019	24.0223	23.9078	23.9009	23.9744
Q9NTM9	CUTC	Copper homeostasis protein cutC homolog	20.105	20.0779	19.8982	19.5732	19.0572	19.3218	19.4121	18.9644	19.5692	19.5376	19.6813	19.484	19.897	19.779	20.8081	20.6562	19.7626	20.3427	20.119	19.6807	19.0514	19.1412	19.0346	19.0464	20.0778	20.0996	19.9457	20.1083	19.1459	19.9094	19.3637	19.402	19.1212	19.0326	19.0436	19.2669
Q9NTN9	SEMA4G	Semaphorin-4G	16.3531	16.4906	16.3931	17.2506	19.3951	19.399	19.0068	18.5831	19.3158	19.2957	19.4636	19.3657	16.6689	17.5725	16.9526	16.6578	19.3414	19.6041	18.4657	19.042	19.5465	19.5312	19.5981	19.7395	16.1141	15.3688	16.8991	14.2656	18.237	15.5972	17.4308	16.0871	19.712	19.7785	19.66	19.6103
Q9NTW7	ZFP64	Zinc finger protein 64	18.4579	17.714	16.157	19.0228	19.5312	18.9789	19.3007	19.6286	18.368	18.8421	18.6371	16.1506	16.6387	16.8818	14.6396	16.6337	18.5186	18.2575	19.7138	19.6149	19.8718	19.8977	19.6738	20.4212	18.4333	17.9002	15.2464	18.4688	20.0671	16.0074	19.2625	19.3927	19.4783	19.3459	19.6493	19.277
Q9NTX5	ECHDC1	Ethylmalonyl-CoA decarboxylase	21.6273	21.0051	20.9268	21.1228	20.3537	20.4186	20.435	20.4805	21.0537	21.0828	21.1511	21.0215	20.5551	20.8004	20.5146	20.2411	19.5714	19.4097	20.4812	20.2055	20.9078	20.9463	20.919	20.9971	21.6133	21.566	21.4365	21.6242	20.9227	20.6678	20.9954	21.0339	21.0239	20.8533	20.9651	20.9469
Q9NTX7	RNF146	E3 ubiquitin-protein ligase RNF146	17.5763	17.1979	17.6485	16.6955	17.5751	18.1598	17.9241	18.0457	14.5992	15.8624	15.6085	16.4111	17.1786	17.4863	17.4348	16.626	18.6919	19.0129	18.7158	18.0506	17.5111	17.6464	17.9334	17.7445	16.2442	16.3545	16.7525	16.0374	17.3159	17.4584	17.1363	17.1613	18.0361	17.9806	17.9135	18.1065
Q9NTZ6	RBM12	RNA-binding protein 12	23.1227	23.1106	22.9047	22.9677	22.761	23.2111	23.0387	23.1449	23.0176	22.8409	22.9338	22.8359	22.589	22.5312	22.3767	22.645	22.1694	22.4536	23.091	23.0148	22.8012	22.9362	23.0047	23.0514	23.1358	23.0408	23.184	23.2236	23.2645	23.4476	23.3279	23.2685	23.0023	22.8966	22.8957	23.0757
Q9NU22	MDN1	Midasin	21.9815	22.7279	22.8472	22.9228	21.7472	21.6055	21.8437	22.0271	20.8365	20.7053	20.8577	20.7949	22.7939	22.9351	22.9923	22.8139	21.1337	21.4884	20.9462	21.8785	20.5206	20.7438	20.5527	20.6409	22.7452	22.7599	22.7567	22.7514	21.2884	21.1356	20.6133	20.9016	20.5792	20.5444	20.5969	20.4796
Q9NUA8	ZBTB40	Zinc finger and BTB domain-containing protein 40	18.4583	19.1124	19.213	19.0467	19.1138	19.0087	19.366	19.0509	17.9558	18.0064	17.721	15.9087	20.0021	19.9188	19.9019	19.5399	19.8726	19.5471	18.8109	19.2947	18.2734	18.2611	16.7797	18.2473	18.7439	18.7596	18.7208	17.5328	17.7728	17.7937	18.7037	18.4787	17.0594	18.4506	17.9506	18.2884
Q9NUD5	ZCCHC3	Zinc finger CCHC domain-containing protein 3	21.3539	21.5054	21.2045	21.3368	20.7687	20.8718	21.0878	21.0518	20.8464	20.681	20.6728	20.6753	21.4103	21.5391	21.2371	21.0679	20.9498	20.9393	21.1676	20.9387	20.5804	20.7272	20.4664	20.6409	20.8157	20.4856	20.5453	20.5757	20.8373	21.3588	21.3094	21.3397	20.4716	20.5648	20.5785	20.4938
Q9NUE0	ZDHHC18	Palmitoyltransferase ZDHHC18	16.8715	15.4537	15.9985	15.6573	16.6928	15.8721	14.6888	15.8368	15.2248	14.3008	15.4909	16.8971	16.4437	15.2684	17.488	17.0904	16.5982	16.4641	15.5982	16.9083	15.2705	16.5407	16.2335	16.0973	15.1272	14.6442	14.638	14.9345	15.9237	15.7666	15.7602	15.9968	15.5165	15.2844	16.0716	16.0518
Q9NUG6	PDRG1	p53 and DNA damage-regulated protein 1	19.8425	19.7992	19.8014	19.7741	18.8385	19.3337	19.167	19.3435	18.8466	18.8873	19.1273	18.5346	19.4629	19.413	19.2723	19.8363	19.2034	19.1009	19.8549	19.3842	19.291	19.2326	19.3848	19.0845	19.1614	19.2917	19.0437	19.3021	19.1309	19.6982	19.284	19.4103	19.4796	19.3639	19.348	19.3744
Q9NUI1	DECR2	Peroxisomal 2,4-dienoyl-CoA reductase	17.4202	16.516	17.5702	18.2348	18.0502	16.9977	17.2887	18.0199	17.3831	17.3019	17.7506	16.931	17.8905	16.6465	16.5953	16.5508	16.1795	16.5956	17.5268	16.9803	18.3171	18.3714	18.0822	18.7898	18.5909	18.4855	18.3894	18.439	18.4056	17.8461	16.5879	17.4805	18.1906	18.1831	18.4008	17.6756
Q9NUJ1	ABHD10	Mycophenolic acid acyl-glucuronide esterase, mitochondrial	20.8634	21.0063	20.5704	21.429	22.1304	21.8896	22.0844	21.9987	23.3267	23.3915	23.1857	23.3117	20.0011	20.1943	19.8087	20.4113	20.6739	20.4591	22.2076	22.0053	23.3486	23.414	23.0479	23.1929	21.9927	21.9596	21.7797	21.9049	23.0955	22.704	22.1624	22.343	23.1969	23.2348	23.298	23.0272
Q9NUJ3	TCP11L1	T-complex protein 11-like protein 1	16.8599	17.7449	18.035	17.758	17.9372	18.4954	18.614	18.6614	19.4294	19.5407	19.5015	19.3266	16.8503	16.7277	17.035	16.4241	18.7351	19.04	17.7124	18.1196	19.1316	19.0125	19.2374	19.1403	18.1942	17.621	17.7869	18.0095	18.8468	18.9704	19.092	19.153	19.0401	19.2035	19.1657	19.3573
Q9NUL3	STAU2	Double-stranded RNA-binding protein Staufen homolog 2	19.6919	18.9222	18.3955	19.2751	19.3585	19.4184	19.6589	19.5059	20.2993	20.1854	20.4106	20.1793	17.8933	16.5774	18.3842	18.3845	18.4453	18.8088	19.5556	18.8794	20.127	19.9821	20.1857	20.0926	19.1354	19.0385	19.0916	19.3313	19.1208	19.3968	19.4399	19.4221	20.0963	20.0442	20.026	19.9953
Q9NUL5	SHFL	Shiftless antiviral inhibitor of ribosomal frameshifting protein	20.8644	20.4286	20.1173	20.6289	16.2189	17.2834	17.5498	18.0256	16.3033	15.6837	16.8699	16.7888	20.4477	20.2369	20.1893	20.9488	17.9379	16.6015	16.882	16.7458	17.3634	14.5899	15.52	16.1679	18.7977	18.7917	18.0729	18.9672	16.5031	15.9618	15.2536	16.1238	16.329	17.4836	14.9446	14.9102
Q9NUL7	DDX28	Probable ATP-dependent RNA helicase DDX28	19.9424	19.8069	20.2566	19.892	19.949	19.5667	19.818	19.9349	19.2003	19.0621	19.2448	19.0775	20.7268	19.9461	20.8593	20.4808	20.4276	20.3412	19.4945	19.9626	19.2292	19.2732	19.2317	19.3142	19.723	19.7614	19.9449	19.7358	19.2867	18.8107	18.3414	18.9039	18.9168	18.9518	19.0853	18.8165
Q9NUM4	TMEM106B	Transmembrane protein 106B	19.6153	20.3377	20.5407	20.5327	21.2018	21.329	21.2784	21.1118	20.9355	20.9834	21.0939	21.237	20.7904	20.8292	21.4115	19.2531	21.7732	21.5867	21.3796	21.6201	20.8301	20.9192	20.7737	20.879	20.5499	20.4914	20.6772	20.5646	21.3186	21.0141	20.7823	20.9463	20.4864	20.5648	20.6073	20.5359
Q9NUN5	LMBRD1	Lysosomal cobalamin transport escort protein LMBD1	17.7509	16.9532	16.8912	17.3568	17.653	17.3528	17.3172	17.6623	17.6144	17.7713	17.4806	17.4072	16.7449	17.1694	17.49	15.8976	17.2563	17.729	17.051	17.1789	17.9468	18.5653	17.6666	18.4098	16.6248	17.1914	16.672	17.0257	17.9241	17.4915	16.5154	16.9822	17.8926	17.6919	18.0306	17.6409
Q9NUP1	BLOC1S4	Biogenesis of lysosome-related organelles complex 1 subunit 4	19.419	19.7761	19.3085	19.1656	19.2756	19.2696	19.5111	19.1984	16.4154	14.9845	18.3582	16.1208	20.2343	20.0109	19.1055	20.6914	19.1479	20.2024	19.7945	19.2595	18.3005	18.206	17.5098	17.6293	18.9533	18.9762	18.9439	19.169	19.0951	18.8862	19.2237	19.0003	17.9545	17.4683	17.3281	17.6327
Q9NUP7	TRMT13	tRNA:m(4)X modification enzyme TRM13 homolog	19.876	19.6176	19.7845	19.7595	18.5247	18.7181	18.9951	19.1626	16.9581	17.2821	16.8969	16.2127	19.8818	19.7803	19.8356	19.6143	16.5633	18.5115	18.8333	18.6442	17.1016	15.9991	16.131	15.9625	19.1213	19.1729	19.5668	18.9812	18.0721	18.1673	15.9827	17.7862	16.0039	16.3915	15.7591	15.4173
Q9NUP9	LIN7C	Protein lin-7 homolog C	23.3063	22.6621	22.1536	22.1208	22.3071	22.3024	22.1998	22.2521	23.0238	22.7966	23.0168	23.0662	22.7396	21.7769	22.5992	22.1307	22.673	22.6352	22.6419	22.3291	23.3199	23.3061	23.0294	23.2108	22.4062	22.502	22.453	22.4426	22.5015	20.9275	22.378	22.1279	22.9162	22.9974	23.1783	23.2043
Q9NUQ2	AGPAT5	1-acyl-sn-glycerol-3-phosphate acyltransferase epsilon	19.6319	20.2094	20.5352	20.2852	20.3078	19.917	20.1238	20.0092	19.1129	19.2901	19.1789	19.108	19.6234	19.2488	19.9517	19.4268	19.5111	19.2603	18.1458	19.1897	18.543	18.7209	18.6974	18.8453	20.2751	20.5418	20.5868	20.3774	19.6066	18.823	17.9198	18.5337	18.7229	18.4609	18.9614	18.3436
Q9NUQ3	TXLNG	Gamma-taxilin	22.2485	21.9766	21.6488	21.7127	19.9735	20.0627	20.4868	20.5408	20.1082	20.1036	20.2436	20.3405	21.2947	21.1696	20.9978	21.2424	19.7531	19.6355	20.8573	20.4116	20.1726	20.1969	20.331	20.2438	21.8038	21.8728	21.7287	21.6916	20.385	20.0038	20.2524	19.9524	20.3339	20.1362	20.1577	20.2653
Q9NUQ6	SPATS2L	SPATS2-like protein	21.6433	21.2025	21.1607	21.0367	19.2962	19.4535	19.2554	19.2108	20.3343	20.482	20.5947	20.2486	20.4753	20.753	20.5312	20.3068	19.7205	20.2209	19.9242	19.7662	19.7057	19.8697	20.0137	20.1084	21.1085	21.1452	21.3113	21.1504	20.4218	20.8025	20.0549	20.6696	19.6046	19.6482	19.6527	20.0468
Q9NUQ7	UFSP2	Ufm1-specific protease 2	19.8788	19.7755	19.9312	19.8603	20.3391	20.2379	20.3949	20.5816	20.3392	20.2868	20.3302	20.3854	19.879	19.5107	19.5642	19.5587	20.3611	20.0918	19.9784	20.461	20.2972	20.4327	20.4188	20.4559	20.3805	20.3505	20.2551	20.3036	20.6992	20.4606	20.2303	20.3714	20.3218	20.3323	20.2382	20.2385
Q9NUQ8	ABCF3	ATP-binding cassette sub-family F member 3	22.6576	22.7134	22.6898	22.2098	22.115	22.3805	22.4285	22.3821	21.1034	21.2993	21.1795	21.2551	22.6563	22.6054	22.6223	22.3587	22.4914	22.7953	22.7894	22.5793	21.1355	21.0647	21.4151	21.2284	22.1457	21.9924	22.0437	22.0181	22.0978	22.0656	22.088	22.048	21.5181	21.4011	21.2833	21.4984
Q9NUQ9	CYRIB	CYFIP-related Rac1 interactor B	19.1756	20.399	19.509	20.5012	20.6418	20.4035	20.4119	20.5212	22.1432	22.3236	22.1035	22.1771	20.0526	20.0893	19.7827	19.9107	20.8079	21.1127	19.9932	20.7895	21.955	21.882	22.0975	21.9271	20.6648	20.8724	20.5621	20.9064	21.1566	21.1706	21.7856	21.889	21.8904	22.119	21.8231	22.0218
Q9NUS5	AP5S1	AP-5 complex subunit sigma-1	15.8024	17.9571	17.6848	18.0118	18.4578	18.6701	18.5773	18.3204	18.0345	17.7886	18.2102	17.5061	17.9413	18.4044	18.7286	16.8143	19.627	19.4203	18.0728	19.2344	18.216	18.1397	18.0844	18.4528	18.6046	18.2153	17.7375	18.1216	18.7081	18.7309	18.9021	19.3533	17.5348	17.9588	18.1119	17.2589
Q9NUT2	ABCB8	Mitochondrial potassium channel ATP-binding subunit	16.6747	17.4323	16.9441	18.0919	18.0629	18.1691	18.1847	18.6273	17.9451	17.8995	17.7915	17.9701	17.0653	17.0907	17.4584	16.7992	16.9561	17.1826	16.6892	17.4093	17.9508	17.9012	18.0104	17.8675	17.9141	17.909	17.9134	17.9739	17.7417	17.475	17.0914	17.4385	17.9147	17.7022	17.7377	17.6593
Q9NUU6	OTULINL	Inactive ubiquitin thioesterase OTULINL	17.1874	17.1468	16.8728	16.7864	18.8118	17.5732	18.4134	18.966	14.2312	16.1222	17.3292	15.1627	16.2471	17.3988	16.4018	18.0526	18.1644	16.3506	16.8468	16.4271	17.0347	17.3217	15.3727	16.5245	16.834	17.2965	19.3382	17.9677	20.1265	18.0813	17.6378	15.2012	16.9726	16.2659	15.1962	16.9158
Q9NUW8	TDP1	Tyrosyl-DNA phosphodiesterase 1	20.2297	20.2717	20.1626	20.3174	19.5091	19.6053	19.6133	19.9123	19.051	19.05	18.9339	19.2296	19.8339	20.0247	19.9549	19.4897	19.5497	19.2741	19.1617	19.3777	18.219	18.4773	18.2651	18.6734	20.0557	20.0911	20.1195	20.1201	19.445	19.6608	19.5741	19.743	18.2786	18.3335	18.1266	18.3679
Q9NUX5	POT1	Protection of telomeres protein 1	16.1388	16.4935	15.9291	16.7551	15.5818	17.4102	16.9732	15.5214	15.7436	15.8073	15.6261	15.8233	17.3712	15.911	16.7207	16.2797	16.1419	16.808	17.0312	17.0766	16.8861	14.9574	17.2721	15.7634	16.8223	17.0821	16.5457	17.3615	16.936	17.2412	15.6931	17.4287	16.5683	16.1085	17.3634	16.3024
Q9NUY8	TBC1D23	TBC1 domain family member 23	19.3052	19.779	19.5417	20.1109	20.155	20.4423	20.3189	20.404	20.0792	20.2595	20.2925	19.9537	19.6883	19.7543	19.6924	19.9374	19.9977	20.3017	20.5987	20.4478	20.0634	19.9189	20.3803	20.0357	19.9351	19.6962	19.8109	20.0788	19.9723	19.9288	19.7607	20.0349	20.0062	19.9136	20.1728	20.047
Q9NV06	DCAF13	DDB1- and CUL4-associated factor 13	22.3826	22.512	22.5032	22.4764	22.021	21.6179	21.8101	21.8886	20.1454	19.7301	20.0672	20.2107	22.0967	21.7769	21.4477	21.9944	21.1559	20.7995	21.8753	21.8142	20.2125	20.1469	20.064	19.8176	22.5573	22.4775	22.3222	22.5113	21.941	21.1938	21.4637	21.5761	20.174	20.074	20.2313	19.8268
Q9NV31	IMP3	U3 small nucleolar ribonucleoprotein protein IMP3	20.7957	20.6116	20.7105	20.9454	20.429	20.1851	20.3528	20.5164	18.9283	18.2401	19.3053	19.3914	20.2785	20.5066	20.5143	20.6018	19.6757	19.7386	20.2229	20.7455	18.6916	18.3805	18.3967	19.3073	21.3809	21.382	21.6803	21.3092	21.0839	20.4686	20.015	20.3797	18.9294	18.0179	18.624	18.5432
Q9NV35	NUDT15	Nucleotide triphosphate diphosphatase NUDT15	15.7733	17.3639	15.3502	16.3538	16.1474	16.1584	16.1134	15.8298	14.5702	17.3402	14.7426	16.757	16.2677	16.4969	17.5798	16.5646	17.1108	16.976	15.82	16.6701	15.1212	16.6355	16.815	15.6563	16.6889	16.8272	17.2727	17.1262	17.1655	16.7894	16.4591	15.5063	16.1771	15.8779	17.2704	15.0291
Q9NV56	MRGBP	MRG/MORF4L-binding protein	20.8219	20.2786	20.028	20.5358	20.4383	20.253	20.4336	20.5859	20.3758	20.3465	20.1703	20.5363	20.136	20.0191	19.6518	19.668	21.1123	19.2243	20.8832	21.333	21.3282	21.2668	21.1414	21.2038	20.7038	20.689	20.7274	20.7711	20.7514	21.0354	21.18	20.8081	21.214	21.3128	21.1978	21.0969
Q9NV58	RNF19A	E3 ubiquitin-protein ligase RNF19A	16.5993	16.4963	16.8397	16.7576	15.805	15.6863	16.3024	17.3754	15.1294	16.6178	15.499	16.5107	13.8192	13.7027	16.3468	15.783	15.4579	16.0193	15.3058	15.5818	17.1098	16.8498	16.2468	16.1671	14.4687	14.9986	14.6165	14.8208	15.3432	17.6866	14.4489	14.4317	15.5887	16.3192	16.4582	15.4269
Q9NV64	TMEM39A	Transmembrane protein 39A	17.1458	16.8041	17.6038	15.2236	17.4798	16.6283	16.3587	17.4014	16.1809	15.7368	16.2172	17.0956	17.7403	17.2416	16.9814	17.2393	17.9074	16.1447	17.1796	16.3667	16.3918	15.3336	16.3532	15.7731	17.3935	16.6758	16.8493	16.8444	16.4817	15.492	14.969	15.7774	16.5384	16.4525	17.0909	17.2807
Q9NV66	TYW1	S-adenosyl-L-methionine-dependent tRNA 4-demethylwyosine synthase TYW1	16.9146	15.5214	18.5021	15.5799	16.1655	16.8316	17.0603	18.6889	16.2947	15.0663	16.7436	17.3235	17.087	17.1185	16.869	16.325	16.2143	15.8795	16.2901	16.6731	16.4291	16.4185	15.8232	16.6239	15.7192	15.725	16.3632	15.9121	16.184	15.96	15.409	15.9126	17.8291	16.4894	16.722	15.0417
Q9NV70	EXOC1	Exocyst complex component 1	19.2009	19.8357	19.8877	20.1414	20.8173	20.9305	20.7635	20.6176	21.2896	21.6498	21.6152	21.6543	20.2509	20.2345	19.9626	19.819	21.0141	21.1945	20.8205	21.1148	21.5211	21.5766	21.7178	21.6259	20.4475	20.4941	20.5671	20.4736	21.3248	21.0174	20.6801	20.784	21.6939	21.7403	21.7821	21.8109
Q9NV79	PCMTD2	Protein-L-isoaspartate O-methyltransferase domain-containing protein 2	19.3784	19.2662	19.5457	19.2876	19.0148	19.2838	19.0339	19.4588	18.7841	18.8824	19.0587	18.5489	19.6993	19.9277	20.1012	20.1378	19.8688	19.9045	20.1749	20.518	19.0605	19.5282	19.0425	19.3035	19.0772	18.9093	18.9324	19.1873	19.1966	19.5306	19.095	19.0132	18.9508	19.623	19.5212	19.515
Q9NV88	INTS9	Integrator complex subunit 9	19.9259	20.3386	20.0752	20.3162	20.4224	20.5192	20.5011	20.4755	20.606	20.556	20.6434	20.5234	20.023	20.0094	20.1537	19.9094	19.08	19.9258	19.7739	20.2335	20.4988	20.5804	20.7218	20.5048	21.0072	20.8949	20.9845	21.0282	21.2666	21.5527	21.2231	21.4978	20.6247	20.4731	20.5259	20.7933
Q9NV92	NDFIP2	NEDD4 family-interacting protein 2	16.4572	16.382	16.2587	14.7839	14.8239	13.9321	14.4458	17.3181	16.2933	13.981	15.7002	16.3024	16.4528	16.882	17.0868	16.1343	16.4046	16.1017	17.1685	16.6249	15.2779	16.2488	16.0213	15.5053	15.5631	15.1211	14.9068	14.616	15.2028	17.5787	14.95	14.0368	16.1392	15.8271	15.4636	14.9658
Q9NV96	TMEM30A	Cell cycle control protein 50A	19.7577	20.7237	20.7556	20.9807	21.4523	21.6152	21.3807	21.7195	20.9638	20.9451	20.9073	20.9771	20.8151	20.1025	19.7935	17.694	20.984	21.1499	20.9939	21.2265	20.7978	20.7694	20.7415	20.7277	19.9752	19.9333	19.4539	19.4566	20.6703	20.0766	19.6736	19.7906	20.5989	20.5131	20.6937	20.6336
Q9NVA1	UQCC1	Ubiquinol-cytochrome-c reductase complex assembly factor 1	19.1146	19.712	19.3186	19.9392	20.5734	20.5718	20.7366	21.085	20.9403	20.8015	20.7017	20.8616	20.1001	20.1944	20.1418	19.6899	20.7641	20.4672	20.192	21.0719	21.0169	20.9765	20.5243	20.3181	20.5279	20.4423	20.1396	20.5464	20.8578	20.779	20.8819	20.3984	20.9219	20.5417	20.8162	20.6771
Q9NVA2	SEPTIN11	Septin-11	22.6527	22.4678	22.3396	22.4657	23.5631	23.6783	23.5296	23.6826	23.6537	23.8725	23.7704	23.8272	22.4785	22.3534	22.2208	22.4971	23.0251	23.2033	24.1543	24.0113	23.8247	23.7462	23.8272	23.7344	22.436	22.4483	22.409	22.3876	23.6791	23.7511	23.9591	24.0048	23.7962	23.8999	23.8776	23.7893
Q9NVA4	TMEM184C	Transmembrane protein 184C	16.6303	16.4531	17.4971	17.4283	18.1818	17.7153	18.4695	18.3396	16.5618	15.8399	17.1765	16.3285	16.2555	17.0269	16.7954	17.4425	16.1057	17.289	15.2019	16.4617	19.8524	19.9672	19.8311	19.525	17.1802	17.189	16.539	16.657	17.6529	16.851	19.1112	18.7536	19.791	19.7182	19.7107	19.7299
Q9NVC3	SLC38A7	Putative sodium-coupled neutral amino acid transporter 7	18.7518	19.8377	19.9192	19.8364	21.1626	21.2076	21.3281	21.105	21.6715	21.3597	21.5075	21.6815	20.4178	20.3087	20.3796	20.0214	21.7891	21.6273	20.7532	21.1117	21.3073	21.3911	21.135	21.1659	19.8195	19.9107	19.4133	19.8421	20.9684	20.5253	20.2814	20.2122	21.1245	20.9893	20.9184	20.9416
Q9NVC6	MED17	Mediator of RNA polymerase II transcription subunit 17	21.0307	21.1553	21.1586	20.9842	21.3149	21.3957	21.2042	20.9501	20.6886	20.7575	20.8517	20.6992	20.9287	20.6156	20.9498	20.7899	21.0986	21.2618	20.9698	21.054	21.1253	21.1831	21.2274	21.3098	20.9906	20.844	20.9973	20.8798	21.5503	21.6987	21.2271	21.3728	21.0926	21.1659	21.098	21.1465
Q9NVD7	PARVA	Alpha-parvin	15.176	19.0867	18.8454	18.4633	19.237	19.5579	19.7078	19.5371	18.5899	18.6004	18.7383	18.6352	18.605	18.4074	17.8762	18.0995	18.6033	18.5178	18.9487	19.1465	19.0149	18.1556	18.4905	18.2645	18.5906	18.4148	18.726	18.6278	18.5226	18.813	19.1614	19.3056	18.7081	18.9881	18.7718	18.5794
Q9NVE5	USP40	Ubiquitin carboxyl-terminal hydrolase 40	17.3108	16.3551	17.5268	16.2817	15.5633	16.2773	16.1858	17.3994	16.1024	16.3951	15.9752	15.1714	17.4471	16.1747	16.2693	17.2854	16.0975	16.8575	16.6622	16.4515	17.3619	17.4119	17.5232	17.4444	16.5848	16.247	14.6894	16.4975	17.134	18.2335	16.7472	17.7692	17.2677	17.367	17.2576	17.5188
Q9NVE7	PANK4	4'-phosphopantetheine phosphatase	19.7586	20.0479	20.0048	20.238	20.1581	20.395	20.382	20.4388	20.4246	20.6789	20.6018	20.4772	19.9698	19.9258	20.566	20.6259	20.5911	20.6192	19.8246	20.5111	20.4309	20.4033	20.7115	20.563	19.8092	19.932	20.037	19.9195	20.0441	20.6298	20.3638	20.5733	20.7123	20.7623	20.6806	20.9392
Q9NVF7	FBXO28	F-box only protein 28	17.8668	16.3784	17.7226	16.3943	18.0134	16.8956	17.6697	16.3975	16.3831	15.8185	17.335	15.1325	16.7898	17.4513	17.2445	17.3156	16.8707	16.7799	17.3588	17.3274	15.3241	17.2745	16.1184	16.4335	15.9764	16.4634	17.3473	16.5808	16.3642	16.6225	16.3719	15.8249	16.253	16.0424	16.1585	16.9367
Q9NVG8	TBC1D13	TBC1 domain family member 13	20.9058	21.3884	21.4198	21.4486	21.3672	21.6038	21.4853	21.5547	21.6622	21.7725	21.7376	21.5467	21.3724	21.4687	21.4443	21.2961	21.8335	22.1724	21.098	21.6949	21.4836	21.5347	21.7594	21.753	21.7136	21.6097	21.7472	21.6709	21.8886	22.1947	21.9613	22.0903	21.6842	21.6399	21.5985	21.8647
Q9NVH0	EXD2	Exonuclease 3'-5' domain-containing protein 2	17.7856	18.3965	18.9845	19.1039	19.3423	19.0296	18.9981	19.063	19.6309	19.5818	19.7674	19.6259	18.1712	18.019	18.5745	18.909	18.7843	18.9082	17.6594	18.4645	19.3439	19.7546	19.7147	19.7836	18.9294	19.0129	19.4418	18.9541	19.2413	18.3699	17.1689	18.0222	19.6626	19.4189	19.5394	19.338
Q9NVH1	DNAJC11	DnaJ homolog subfamily C member 11	21.2845	21.2364	21.8889	21.6357	22.1394	22.0984	22.1377	22.094	21.5278	21.4791	21.5718	21.6809	20.7569	20.8449	21.2483	20.6584	21.2641	21.289	20.9887	21.7244	21.6998	21.6447	21.508	21.569	21.6116	21.5152	21.6229	21.4616	21.5432	20.959	21.0638	21.353	21.7031	21.3803	21.4219	21.4255
Q9NVH2	INTS7	Integrator complex subunit 7	19.5399	20.2149	20.5222	20.3907	20.6111	20.6029	20.595	20.8162	20.0401	20.2023	20.2114	20.3992	19.765	19.7632	19.7971	19.8468	20.0464	19.8777	19.9307	20.5592	20.4132	20.4193	20.3577	20.5218	20.301	20.1967	20.1446	20.1792	20.7984	20.833	20.4993	20.6783	20.3432	20.3669	20.2371	20.1747
Q9NVH6	TMLHE	Trimethyllysine dioxygenase, mitochondrial	16.0487	16.4764	16.441	17.0248	19.2272	19.2535	19.2308	19.3163	19.2105	18.9333	19.2792	19.4046	16.5913	17.1642	16.6901	17.2123	19.4416	19.2836	18.9591	19.0327	19.2511	19.1787	18.8432	19.0933	16.4262	16.9326	16.1896	16.3478	18.8045	17.9234	17.019	17.7696	19.2444	19.1665	19.3297	19.0915
Q9NVI1	FANCI	Fanconi anemia group I protein	20.1454	21.0322	20.6276	21.3004	19.1893	16.4869	19.2776	19.0936	13.4935	19.399	15.691	16.0684	20.7712	20.9023	20.4458	20.6335	17.828	18.6432	19.4883	19.0765	16.1758	16.8504	16.5131	18.6036	21.3814	21.3145	21.1952	21.2291	19.7582	20.6519	20.5531	20.9381	17.3534	19.2491	19.163	16.6409
Q9NVI7	ATAD3A	ATPase family AAA domain-containing protein 3A	22.9965	22.6313	23.3072	22.4971	22.3939	22.5094	22.5736	22.8558	21.5249	21.5137	21.7837	21.4271	22.6807	22.714	22.6364	22.467	22.7061	22.6056	22.9459	22.7334	21.3998	21.7413	21.4639	21.781	22.0914	22.1308	22.445	22.1277	21.9363	21.5809	21.243	21.64	21.4256	21.4473	21.5477	21.3151
Q9NVJ2	ARL8B	ADP-ribosylation factor-like protein 8B	17.5143	19.529	21.2375	20.532	21.2055	21.2207	21.0452	21.2542	21.8799	21.9459	21.8993	21.837	20.3983	20.5115	21.1062	20.9699	22.1473	22.2044	21.21	21.9595	21.5497	21.8616	21.8209	21.9123	20.6586	20.5542	21.1511	20.6167	21.0569	21.1826	20.8465	20.5962	21.6448	21.5633	21.5315	21.5488
Q9NVM4	PRMT7	Protein arginine N-methyltransferase 7	18.8225	20.2755	19.2444	19.5957	18.4462	19.3207	18.8974	19.2436	18.7272	18.297	18.3465	18.7353	20.5687	20.3624	20.366	20.2066	19.3987	19.8831	19.6882	19.4779	18.2345	17.5437	17.9975	18.0196	18.5735	18.818	18.7623	18.501	17.8431	17.9869	18.6211	18.4335	17.6937	17.773	18.2357	17.8086
Q9NVM6	DNAJC17	DnaJ homolog subfamily C member 17	21.0963	20.8027	20.6565	20.5215	20.2314	20.0285	20.6852	20.7765	18.4879	18.243	18.9588	19.2612	21.109	21.2394	21.3496	21.531	20.5363	20.9463	21.1411	20.374	19.4533	19.5591	19.7984	19.7473	19.8997	19.7771	20.0113	19.7074	19.7328	20.3145	20.0551	20.035	19.7052	19.6411	19.7911	19.9192
Q9NVM9	INTS13	Integrator complex subunit 13	21.0383	21.0202	21.1017	20.9953	21.0037	21.0377	21.0871	21.0368	20.7555	20.6472	20.7608	20.5931	20.9617	21.0331	20.9121	21.009	20.6091	20.5755	21.4071	21.0066	20.4753	20.5564	20.6385	20.669	21.1899	21.08	21.1869	21.142	21.3899	21.5702	21.0833	21.0162	20.5488	20.441	20.5643	20.5485
Q9NVN8	GNL3L	Guanine nucleotide-binding protein-like 3-like protein	20.608	20.5651	20.5516	20.4463	19.6684	19.5563	19.6849	19.8241	18.7545	19.0612	19.2085	18.7174	20.1589	20.2417	20.0785	20.2259	19.1028	19.2334	20.0396	20.298	19.704	19.8751	19.7645	19.9594	20.851	20.8592	21.1864	20.8574	20.3481	20.4585	20.132	20.083	19.6918	19.5016	19.7377	19.4338
Q9NVP1	DDX18	ATP-dependent RNA helicase DDX18	22.6471	22.844	22.7263	22.9708	22.8485	22.4196	22.6461	22.6803	21.4981	21.1188	21.2935	21.2324	22.4213	21.9261	22.301	21.9549	21.6064	21.6302	21.4664	22.2623	21.1649	21.1857	20.9607	20.9666	23.229	23.2689	23.1633	23.3379	22.7308	21.7457	21.8623	22.3251	20.9315	20.7889	20.8534	20.7117
Q9NVP2	ASF1B	Histone chaperone ASF1B	18.8972	19.2339	19.1903	19.5386	17.7933	16.0984	17.0835	17.7116	16.0081	15.0927	16.5223	15.8338	19.5866	19.2032	19.0544	19.6171	16.5596	16.5203	18.2095	17.9085	15.5389	16.5067	17.8223	16.8773	19.2298	19.418	19.6431	19.1609	18.7019	19.5137	18.6781	19.4573	16.3893	16.0652	15.3437	15.3956
Q9NVQ4	FAIM	Fas apoptotic inhibitory molecule 1	16.0563	16.0863	16.6576	16.3148	16.1891	16.6724	16.6435	16.8655	16.0725	15.7464	16.7571	16.2608	17.08	16.1902	17.0425	17.3022	16.9138	16.4654	16.4108	16.615	14.4013	16.0906	16.1851	14.6464	17.9379	18.1367	18.1905	18.172	17.4051	16.0933	18.2535	18.017	15.3419	17.5886	17.4614	16.2922
Q9NVR0	KLHL11	Kelch-like protein 11	17.5827	18.3927	18.0185	18.1628	18.3821	18.216	18.7398	18.283	19.1097	19.356	19.2448	19.3652	17.7446	17.3777	18.0765	16.1742	18.4225	18.778	17.7433	18.5442	18.9692	18.8587	19.1554	19.1304	18.2992	18.4705	18.4162	18.2815	18.4593	18.9922	18.6827	18.6064	18.8961	18.8571	18.8984	18.8704
Q9NVR2	INTS10	Integrator complex subunit 10	19.3007	20.1182	20.0495	19.9756	21.1035	21.0082	20.9456	21.0259	20.7973	20.5734	20.661	20.6581	20.0546	20.3418	20.0325	19.8627	20.0744	19.981	20.1657	20.7073	20.4076	20.3912	20.4499	20.4593	20.5316	20.5837	20.5716	20.6465	21.2544	21.1231	21.0025	20.9541	20.2673	20.2705	20.4118	20.3526
Q9NVR5	DNAAF2	Protein kintoun	18.3166	18.1996	17.8561	17.5564	17.0797	16.7363	15.4709	17.2484	15.301	15.3621	16.2431	15.5519	17.4862	16.2309	15.7649	19.0861	17.3193	17.0707	16.8762	17.5688	16.9847	16.8879	17.0729	17.2967	17.8639	17.8187	17.4797	17.8276	17.3692	16.1598	17.9895	17.6014	16.9984	17.4027	17.0444	17.4363
Q9NVS2	MRPS18A	39S ribosomal protein S18a, mitochondrial	19.0733	18.462	17.753	18.2542	18.717	18.6298	19.0855	19.3947	19.3576	19.4257	19.2892	19.279	18.415	18.3018	17.8505	17.6608	17.9029	17.6889	19.33	18.9112	19.8372	19.6749	19.6274	19.2268	19.4944	19.306	19.3592	19.4031	19.578	19.1868	19.0387	19.0442	19.7387	19.8218	19.7906	19.6463
Q9NVS9	PNPO	Pyridoxine-5'-phosphate oxidase	20.3785	20.3481	19.976	20.4028	20.3931	20.6527	20.557	20.6932	20.013	20.2536	20.1153	20.0019	21.0759	20.9263	20.9879	21.7952	21.9065	22.2874	21.7183	21.1794	20.9338	20.802	21.0727	20.9378	19.9743	19.4651	19.9772	19.9514	19.9362	19.6851	20.1146	20.0214	20.8985	20.8994	20.6357	20.9959
Q9NVT9	ARMC1	Armadillo repeat-containing protein 1	20.3289	21.7997	22.2593	21.9133	21.5066	21.8878	21.7846	21.7941	19.8805	20.2006	20.3084	19.6636	21.9958	21.9268	22.5743	22.4652	22.2709	22.317	21.3689	21.6118	20.974	20.9168	21.2254	21.1728	20.8049	20.7671	21.127	20.7332	20.7958	21.7854	20.5174	20.9763	21.1215	21.0757	20.9939	21.1373
Q9NVU0	POLR3E	DNA-directed RNA polymerase III subunit RPC5	19.4892	18.7126	19.0524	18.3797	17.2259	17.6243	19.1693	17.8953	18.7079	18.185	18.0655	18.3048	17.6664	18.0604	18.1676	17.1759	17.1138	17.9063	17.2629	19.3896	17.7241	18.4728	18.1802	18.4534	19.8619	19.8709	19.9551	19.7852	19.0194	20.0327	19.0743	19.3386	18.4729	18.0514	18.4492	18.6552
Q9NVU7	SDAD1	Protein SDA1 homolog	20.7664	21.166	21.4481	21.4045	20.7966	20.512	20.6894	20.5618	20.0756	19.7781	19.9566	19.6992	21.011	21.1139	20.9282	20.4496	19.7448	19.928	20.0238	20.7653	19.6753	19.8999	19.7165	19.7578	21.3741	21.3132	21.4346	21.36	20.6556	19.9248	19.8097	20.5117	19.62	19.5513	19.509	19.6309
Q9NVV4	MTPAP	Poly(A) RNA polymerase, mitochondrial	19.0357	20.0287	19.8615	20.1819	19.7647	19.5456	19.7368	19.8773	19.4207	19.2265	19.3027	19.384	19.7735	19.9261	19.906	19.2593	19.0009	18.976	18.4337	19.5356	19.4527	19.533	19.1815	19.0801	20.0093	20.1052	19.8298	20.1005	19.4777	19.4875	19.5283	19.5364	19.2902	19.2236	19.358	19.2823
Q9NVV5	AIG1	Androgen-induced gene 1 protein	16.5924	15.7527	15.8634	17.9471	17.215	15.0012	16.3163	16.6283	16.1411	14.7658	15.9129	16.1242	15.52	16.0191	17.692	16.3043	16.7703	16.7039	16.5981	17.302	15.7135	16.4014	15.1611	16.277	19.3119	19.3988	18.8287	19.3299	16.7742	17.5999	16.6662	17.5085	15.9727	17.4352	15.8731	18.0292
Q9NVX0	HAUS2	HAUS augmin-like complex subunit 2	18.0693	19.1129	18.2864	18.4936	17.9379	17.6463	17.1495	18.7447	18.6114	18.3708	18.4484	17.4843	17.7435	17.5893	18.2687	18.1635	16.9194	17.5333	16.1683	18.181	18.4784	18.6647	18.1944	18.7642	18.7228	18.7331	18.713	18.4536	17.958	18.6589	18.4169	18.8451	18.6119	18.2693	18.551	18.4981
Q9NVX2	NLE1	Notchless protein homolog 1	20.795	20.8064	20.8532	20.6169	19.8699	19.6973	19.8332	19.7924	19.9769	20.0192	20.0391	20.0009	20.2764	20.2934	20.0845	20.2803	19.4793	18.765	19.6514	19.8757	19.5667	19.4267	19.5627	19.4913	21.1978	21.1594	21.1995	21.0866	20.159	20.3662	20.0549	20.0035	19.617	19.4783	19.4409	19.3483
Q9NVX7	KBTBD4	Kelch repeat and BTB domain-containing protein 4	15.7315	17.3646	17.0618	17.5645	16.5221	16.5377	17.1805	17.0952	17.8217	17.7024	17.6437	17.135	16.6025	17.9129	15.8616	15.4669	17.273	16.024	16.3964	16.3508	17.6165	17.2791	17.5042	17.4395	17.152	17.197	16.8062	16.8454	16.8774	16.7544	17.34	17.0199	17.1588	17.7001	17.6193	17.3893
Q9NVZ3	NECAP2	Adaptin ear-binding coat-associated protein 2	21.6534	22.0287	21.2928	21.8031	20.2744	20.4705	20.6033	20.6881	18.5652	18.6104	18.7269	18.8489	21.2737	21.2359	21.0489	20.8154	20.2472	20.6588	21.1668	20.9639	18.955	18.888	19.2036	18.9517	21.6086	21.4436	21.4836	21.6328	20.5	20.6592	20.904	21.1151	18.5379	19.3905	19.1058	19.1294
Q9NW08	POLR3B	DNA-directed RNA polymerase III subunit RPC2	18.9057	18.9675	19.3158	19.53	19.1718	19.306	19.4503	18.913	18.5476	18.4309	18.2657	18.5508	19.8476	19.713	19.7113	19.1638	19.0154	19.1806	18.9863	19.4219	18.2967	18.3456	18.1789	18.0781	19.8253	19.9636	19.9293	19.8464	19.1496	19.3413	19.0536	19.4087	18.626	17.7665	18.475	18.1503
Q9NW13	RBM28	RNA-binding protein 28	20.9205	20.6082	20.6477	20.699	20.5164	20.0628	20.2591	20.5614	18.2953	18.7272	18.5444	18.4143	19.6902	19.6567	19.4155	19.4978	18.6201	18.5115	20.3337	20.324	19.2662	19.5596	19.3469	19.3094	21.1018	21.1571	21.3103	21.1357	20.9735	20.7107	20.3866	20.5325	19.1253	19.1615	19.2252	19.0465
Q9NW15	ANO10	Anoctamin-10	19.4269	19.8418	20.2136	20.6451	20.3839	19.9996	19.9696	19.9088	20.2262	20.0532	20.1442	20.1952	19.9108	20.0591	19.9567	19.6363	19.9151	20.1177	18.8627	19.6209	19.867	19.8953	19.6333	20.0643	20.572	20.5394	20.6065	20.6341	20.4733	19.5279	19.2654	19.4661	19.7642	19.8123	19.7238	19.7102
Q9NW38	FANCL	E3 ubiquitin-protein ligase FANCL	19.1871	18.5462	17.8827	18.2236	16.3162	15.5251	16.3854	14.3813	16.2515	16.891	17.4817	15.5763	17.867	17.734	17.8599	18.2432	16.4927	17.0979	16.0476	16.8751	16.6695	16.1358	15.6008	15.7472	15.5791	14.7513	16.1447	15.9482	15.5771	17.3514	16.0056	15.4535	16.9809	16.3848	15.8427	16.917
Q9NW64	RBM22	Pre-mRNA-splicing factor RBM22	21.4802	21.6281	20.8039	20.789	21.6383	21.4903	21.5204	21.2805	20.3462	19.9629	19.7558	20.1414	20.5625	20.2776	20.3151	20.7713	21.345	21.2098	21.3072	21.1596	20.2521	19.918	19.6559	19.4022	20.5037	20.2556	20.2526	20.3417	21.0898	20.6692	20.7865	20.869	19.9155	20.2687	19.5745	19.6854
Q9NW68	BSDC1	BSD domain-containing protein 1	19.7765	19.7679	19.6519	19.7383	20.4769	20.58	20.5489	20.5779	20.2333	20.2688	20.3956	20.2687	19.2152	19.1558	19.4026	19.758	19.9438	20.0391	21.0737	20.4691	20.4913	20.4112	20.5485	20.6558	19.723	19.6998	19.6674	19.5194	20.347	20.1731	20.3512	20.1327	20.6286	20.6789	20.5577	20.5615
Q9NW75	GPATCH2	G patch domain-containing protein 2	18.0543	17.4466	16.0743	16.9856	16.2347	15.8911	15.6745	16.8125	15.2198	16.3369	16.4406	17.5417	17.9988	17.7474	18.5576	16.1045	16.914	16.7825	16.3569	18.5599	15.5724	16.1753	16.5261	16.3361	16.2192	16.7409	16.2294	16.6741	15.8286	15.7249	16.9853	16.6756	16.5616	18.3394	16.1603	15.903
Q9NW81	DMAC2	Distal membrane-arm assembly complex protein 2	19.8569	19.8493	19.9277	19.7411	20.4262	20.3291	20.6249	20.4495	19.5015	19.3389	19.654	19.6748	19.3572	20.109	19.1833	18.6038	19.372	19.7928	19.8752	19.9518	19.527	19.6737	19.4222	19.433	19.9253	19.8135	19.4627	19.8393	20.1619	19.7637	19.9495	19.909	19.1122	19.446	19.3958	19.283
Q9NW82	WDR70	WD repeat-containing protein 70	21.5199	21.3169	20.8721	21.493	21.1884	21.3785	21.474	21.5337	21.4911	21.4934	21.3666	21.4493	20.6383	20.6916	20.4614	20.8801	20.2513	20.4496	21.7084	21.4148	20.9592	20.9359	21.1086	20.9726	21.2152	21.2074	21.0636	21.1253	21.6003	21.7901	22.0669	21.9512	21.0282	21.2241	20.9269	21.1637
Q9NW97	TMEM51	Transmembrane protein 51	15.5535	16.1812	16.6133	16.4603	15.9158	16.4157	16.2017	16.3822	16.0928	15.3188	16.3276	16.7989	16.9755	17.3527	16.778	17.0455	17.4627	16.3222	17.6558	17.1783	16.3562	15.1886	15.3606	15.1372	17.9316	17.9376	18.0169	18.007	17.1325	16.6875	16.8093	17.6306	15.1824	15.3392	14.8916	15.2162
Q9NWA0	MED9	Mediator of RNA polymerase II transcription subunit 9	20.6374	18.3327	17.9373	17.7027	18.4424	18.4621	17.699	18.3212	18.1297	17.7921	16.6277	17.9067	17.1181	17.0305	16.9526	17.8467	16.8632	18.0483	19.1872	18.76	17.6688	18.3347	18.2482	18.0938	18.372	18.3026	18.0666	18.1887	18.9059	17.8373	19.261	19.152	18.1374	18.1688	18.1309	18.2026
Q9NWB6	ARGLU1	Arginine and glutamate-rich protein 1	22.4864	21.7959	22.1699	22.2656	22.2475	22.2567	22.3013	22.419	22.7622	22.2845	22.6405	22.6112	21.9628	22.0169	21.8159	22.1639	22.2362	22.3283	23.4982	23.0411	22.1474	22.0581	22.1486	22.3538	22.4002	22.2334	22.4242	22.3626	22.9126	23.2187	23.0202	22.7672	22.37	22.0432	22.1785	22.0298
Q9NWD8	TMEM248	Transmembrane protein 248	18.1694	17.9952	17.2803	17.5235	16.2844	16.6521	18.3492	18.072	16.4091	15.8105	16.7048	16.1938	16.7595	17.2048	17.187	16.7191	16.8378	17.061	16.0999	17.092	16.2015	16.31	16.9724	16.0226	18.0806	17.9422	17.9339	17.4365	17.2181	16.9157	16.788	17.1888	16.5732	16.98	16.7147	16.4021
Q9NWH9	SLTM	SAFB-like transcription modulator	21.4766	20.5254	20.9884	20.4739	21.2751	21.0013	21.0003	20.9967	20.3759	20.953	21.3213	20.4195	20.4293	20.4455	20.2494	20.9759	20.2203	20.2963	21.3928	21.2439	19.9795	20.0975	19.9295	19.9321	20.5296	20.4249	20.7075	20.4406	21.1961	21.0299	20.2541	20.4157	19.8266	19.8123	19.817	19.6844
Q9NWK9	ZNHIT6	Box C/D snoRNA protein 1	20.7314	19.7389	20.3899	19.0724	19.0684	19.199	19.0945	19.3934	17.5754	15.1343	17.52	16.2776	19.0969	18.9794	18.3213	18.6913	17.0419	18.0199	19.2707	18.9483	18.1452	18.0517	17.7592	18.1205	19.8986	20.0244	20.0634	19.9646	18.6435	18.8801	17.9372	18.4684	18.0819	17.6193	17.7035	17.5908
Q9NWL6	ASNSD1	Asparagine synthetase domain-containing protein 1	16.6687	17.2365	15.8396	16.3494	15.3997	15.1406	17.6033	16.8151	15.8517	16.8522	16.243	14.699	17.0106	17.2789	16.3977	16.7691	17.7783	15.1142	17.4665	16.6172	16.7939	16.3336	16.1925	17.0605	14.7609	14.4454	13.6552	14.7784	14.8418	15.3613	15.5744	15.0629	17.284	16.2409	16.6109	16.8487
Q9NWM3	CUEDC1	CUE domain-containing protein 1	15.4249	16.2096	16.8597	16.5332	17.3659	17.5305	17.6647	17.8604	16.7857	15.8279	17.0687	16.1459	16.9516	15.6774	15.5916	16.8738	17.4256	17.4014	16.1611	15.396	18.6368	18.6667	18.8073	18.5567	15.8785	15.4441	15.5578	15.8266	15.219	15.9213	17.7043	17.2449	18.6269	18.8092	18.6705	18.5547
Q9NWM8	FKBP14	Peptidyl-prolyl cis-trans isomerase FKBP14	18.4557	19.3063	18.5631	19.3611	16.2882	16.8857	16.2613	15.642	15.8253	16.6371	15.6657	16.6236	16.5963	15.8585	15.827	17.0732	17.0462	16.1101	18.9269	16.7013	16.4163	16.9837	16.3586	15.4851	20.6446	20.5994	20.4461	20.7628	20.0372	20.4704	20.3223	20.4569	16.1743	17.0133	16.8581	16.0571
Q9NWQ4	GPATCH2L	G patch domain-containing protein 2-like	18.2319	17.8202	18.2979	17.5886	18.5272	17.8674	18.4196	18.4919	15.8017	15.5973	16.8604	16.4724	18.0549	18.2962	17.9398	18.2671	16.9644	16.6228	17.6745	16.7246	17.1359	17.2829	17.3478	17.2499	17.8699	17.488	17.2936	18.0341	18.3528	18.793	19.0449	19.0053	17.0726	17.5613	17.2156	17.2635
Q9NWQ8	PAG1	Phosphoprotein associated with glycosphingolipid-enriched microdomains 1	15.9454	16.5942	16.7323	16.392	16.4564	16.5606	16.7412	15.3959	15.6437	15.7429	16.0859	16.5036	16.8591	17.2037	16.2477	15.9188	14.6922	17.3312	15.6677	15.8938	17.2739	17.0274	17.0891	16.7195	15.7708	15.1399	15.9931	15.5721	14.6057	18.5483	17.989	17.2863	16.9624	17.3621	17.2673	17.5068
Q9NWQ9	C14orf119	Uncharacterized protein C14orf119	20.0087	19.6413	19.4336	19.6923	15.679	16.083	17.1018	16.8987	15.4547	16.3394	16.7815	16.5873	19.03	19.1084	18.3997	18.5644	16.2328	16.034	17.496	16.4999	15.0978	15.2523	16.3139	16.1122	19.4989	19.4779	19.3449	19.3469	17.5447	18.1371	18.3155	17.9996	16.8527	15.7904	15.4443	16.4276
Q9NWR8	MCUB	Calcium uniporter regulatory subunit MCUb, mitochondrial	15.4705	16.4184	20.3455	19.3366	14.426	17.7195	17.929	16.2636	18.45	18.4798	18.4138	17.686	17.4258	15.3742	21.3024	16.6497	20.2774	16.9549	16.1146	16.5485	17.4924	18.1166	17.9898	18.0354	18.5092	18.6765	18.4062	18.4766	17.712	18.4009	16.5147	17.6699	16.2522	16.0807	16.2683	18.3361
Q9NWS0	PIH1D1	PIH1 domain-containing protein 1	21.1658	20.7475	20.5749	20.4653	19.0411	19.5248	19.4492	19.4003	19.2223	19.2535	19.3601	19.4354	20.0738	20.2176	19.8787	19.9709	18.1611	18.7677	19.727	19.1733	19.3517	19.6317	19.7767	19.7559	20.5121	20.4096	20.346	20.4	19.5438	19.8143	19.7077	19.9725	19.6554	19.4715	19.6718	19.684
Q9NWS6	FAM118A	Protein FAM118A	16.1574	17.5856	18.0025	16.996	17.7839	17.2495	17.7139	17.3563	18.399	18.2716	18.3799	18.2205	17.6373	16.0692	17.6937	16.7032	15.4511	17.9717	16.9546	16.7588	18.0944	17.8829	17.9439	18.1484	17.4296	17.2939	17.48	17.4299	16.7335	17.7669	17.5351	17.8599	18.0311	17.9824	18.0807	17.9677
Q9NWS8	RMND1	Required for meiotic nuclear division protein 1 homolog	19.0848	19.5243	19.7543	19.397	21.2569	21.0476	21.1074	21.234	21.3501	21.1044	21.1381	21.2731	15.8055	17.0544	18.3266	18.5927	20.448	20.2565	20.4559	20.5142	20.7068	20.5444	20.4142	20.4268	19.0991	18.9267	19.3356	19.0479	20.6628	20.3452	20.2454	20.2569	20.7422	20.5847	20.7493	20.5502
Q9NWS9	ZNF446	Zinc finger protein 446	16.8715	17.9275	16.6531	17.3513	19.2079	19.0836	19.3647	19.1481	18.0665	18.2729	18.0724	16.2158	17.1365	17.5694	17.6755	16.5569	18.7058	18.5717	19.5244	19.041	18.5089	18.448	18.433	18.3645	17.7626	15.8621	17.2763	17.8348	18.9422	18.9811	19.089	18.9453	15.5183	18.4136	18.2442	17.9932
Q9NWT1	PAK1IP1	p21-activated protein kinase-interacting protein 1	20.5826	20.8659	20.7018	20.6928	20.6676	20.3435	20.4909	20.5315	20.1015	19.891	19.9636	20.0105	20.3659	20.5988	20.2506	19.9812	20.2412	19.5123	20.6894	20.306	19.5443	19.4953	19.2165	19.1005	21.1072	21.0497	20.8227	21.0682	20.6098	19.6953	20.0029	20.2215	19.0696	18.9572	19.3278	19.1466
Q9NWT8	AURKAIP1	Aurora kinase A-interacting protein	19.7897	19.1506	19.192	19.6415	19.8743	19.6556	19.9148	19.8986	20.1212	19.9403	20.0145	20.1142	18.2814	18.5058	18.2107	17.6692	17.5291	17.4465	19.842	19.3779	20.1633	20.1593	20.1542	20.177	20.1452	20.0701	20.0075	20.1065	20.4265	19.8724	19.9467	19.9727	20.1653	20.0988	20.1736	20.0986
Q9NWU1	OXSM	3-oxoacyl-[acyl-carrier-protein] synthase, mitochondrial	17.9737	15.8875	17.1431	16.1931	15.7961	16.1201	16.4157	15.2435	17.359	17.7331	17.4216	17.6604	16.3258	16.2674	16.5189	15.8514	16.3218	17.4791	17.1794	17.442	17.0494	16.9616	17.109	16.3195	15.1444	17.2366	17.1418	16.2724	17.7617	17.6037	15.4298	16.9838	17.9409	17.9592	18.1631	18.0411
Q9NWU2	GID8	Glucose-induced degradation protein 8 homolog	19.0931	19.3768	19.4663	19.0091	17.9903	18.6574	18.542	18.4996	18.6885	18.7116	18.8257	18.9119	18.6858	18.4731	18.8703	19.4609	18.1647	18.5954	19.3443	18.4058	18.5304	18.5618	18.4464	18.4887	18.264	17.9934	17.9674	18.2947	18.2339	18.8136	19.2076	18.835	18.6333	18.4882	18.5511	18.5669
Q9NWU5	MRPL22	39S ribosomal protein L22, mitochondrial	21.8289	21.7314	21.3998	21.3353	22.1051	22.1578	22.1382	22.039	21.5596	21.1793	21.4673	21.4721	21.1683	21.2392	20.654	19.9957	20.3772	20.5458	21.6885	21.816	21.2441	21.3438	21.1456	21.1893	21.4515	21.4767	21.5534	21.417	21.3742	21.0565	21.2602	21.1119	21.1788	21.1977	21.3323	21.1053
Q9NWV4	CZIB	CXXC motif containing zinc binding protein	22.2649	22.6242	22.4893	22.1523	21.2624	21.6899	21.5487	21.7525	22.8729	22.865	22.9347	22.5703	22.5122	22.4675	22.4928	23.1959	22.3432	22.577	22.2439	22.4043	22.5441	22.3312	22.641	22.6005	21.9093	21.8451	21.5345	21.8252	21.828	22.8479	22.852	22.7972	22.7137	22.777	22.6087	22.7607
Q9NWV8	BABAM1	BRISC and BRCA1-A complex member 1	18.5089	18.0966	18.0779	18.1502	17.9107	17.9149	17.924	18.2117	19.0342	19.279	19.3634	19.1645	17.8142	17.6638	17.225	17.7976	17.2601	17.6714	18.6171	18.6761	19.1728	19.0032	19.0068	19.0848	18.1495	18.1004	17.3161	17.312	17.9017	17.9966	18.6178	18.7996	19.2211	19.1538	19.1555	19.2628
Q9NWX5	ASB6	Ankyrin repeat and SOCS box protein 6	16.7213	18.2626	18.6263	18.1936	18.8637	18.8579	18.8411	18.914	18.1532	18.059	18.2442	18.0603	18.7782	18.991	18.5953	17.7895	18.9166	18.8638	18.7831	18.9867	17.9835	17.4333	18.0235	17.6944	19.1077	19.0001	18.8507	19.1186	18.9416	19.1669	19.1577	18.8217	17.8875	18.0651	17.6287	17.9093
Q9NWX6	THG1L	Probable tRNA(His) guanylyltransferase	19.2069	19.3873	19.3974	19.2081	18.3809	18.2588	18.0874	18.2721	18.6773	18.7354	18.8668	18.7775	19.0572	18.5802	18.2077	17.4979	16.7669	17.4079	17.785	17.7603	18.5519	18.8369	18.7196	18.7708	18.981	18.8945	18.9814	18.9757	17.9115	17.9638	18.5194	18.6197	18.7254	18.6148	18.8277	18.7494
Q9NWY4	HPF1	Histone PARylation factor 1	21.9166	21.7854	21.5787	21.5131	21.2195	21.2245	21.3807	21.3535	21.033	21.0385	21.0184	20.9503	21.6107	21.4506	21.5728	21.4703	20.9295	21.1411	21.6014	21.4941	20.7484	20.564	20.7382	20.4584	21.0517	21.0618	20.9735	21.1108	21.0125	21.6664	21.6889	21.8714	20.6231	20.7213	20.5302	20.6201
Q9NWZ5	UCKL1	Uridine-cytidine kinase-like 1	20.0189	20.3989	20.5174	20.1282	20.1358	20.4491	20.3475	20.1542	19.0771	18.8437	19.1847	18.9132	20.6366	20.4622	20.4207	20.4739	20.618	20.7131	20.0092	20.5581	18.412	18.6292	19.0278	18.765	19.8725	19.6526	19.9858	19.8091	20.0926	19.8309	20.0622	19.788	18.6692	18.6396	18.4724	18.6153
Q9NWZ8	GEMIN8	Gem-associated protein 8	18.8758	18.8141	19.2257	18.9487	18.5627	18.782	18.8439	18.9284	17.0366	17.0538	15.8467	16.9495	20.0912	17.2141	19.333	20.1314	18.6528	19.204	18.1769	17.433	15.5653	15.939	17.4639	18.7926	19.8151	19.5124	19.9538	20.1551	19.1218	18.746	18.5977	18.4486	17.6754	17.1292	16.5619	17.5871
Q9NX00	TMEM160	Transmembrane protein 160	20.4854	20.577	20.9186	20.9077	21.0796	20.9262	21.0497	21.0754	20.614	20.5046	20.498	20.7573	20.9451	20.9402	20.6585	20.0669	20.3474	20.2573	19.9889	20.7971	20.3291	20.422	20.4606	20.6079	20.5891	20.4659	20.5412	20.4592	20.1813	19.065	19.5566	19.6876	20.2746	20.3126	20.6061	20.5409
Q9NX01	TXNL4B	Thioredoxin-like protein 4B	17.1557	17.8915	17.6047	17.0909	15.5137	17.2001	16.9447	17.5312	17.9797	18.2468	18.0301	18.0696	15.9297	17.7699	16.0891	16.0678	16.1415	16.829	17.5499	18.039	18.0673	17.5513	17.9447	17.5216	17.9594	18.2163	17.7523	18.1806	17.517	18.2226	18.0252	17.8588	18.0607	18.1839	18.0446	17.9229
Q9NX02	NLRP2	NACHT, LRR and PYD domains-containing protein 2	22.083	22.7454	22.7969	22.8374	21.0497	21.1025	21.1095	21.252	20.3581	20.2161	20.1358	20.0921	22.3241	22.2732	21.9907	22.0241	21.3857	21.5121	20.6381	21.2332	19.9097	19.7545	20.1437	19.8926	22.7993	22.81	22.885	22.7738	20.6415	20.2269	20.4702	20.2233	20.0732	20.0214	20.0142	20.1206
Q9NX04	C1orf109	Uncharacterized protein C1orf109	16.1201	18.2388	16.7796	17.2683	16.4745	16.3138	16.5377	15.1628	15.0763	14.749	15.01	16.0343	18.4355	18.2519	17.8519	16.0265	16.7104	16.4073	16.6581	15.6202	15.4975	16.016	16.917	15.7673	17.2327	17.006	16.9364	17.0198	16.7103	17.3065	17.0912	17.0854	16.7675	15.3233	17.265	16.1252
Q9NX05	FAM120C	Constitutive coactivator of PPAR-gamma-like protein 2	15.9324	16.5511	17.2073	15.6921	15.8572	16.8081	16.2812	16.4718	16.8713	16.1973	15.6921	16.8222	20.2923	20.3102	20.1434	20.1694	20.6306	20.1528	16.4733	20.5725	17.3516	16.3974	16.8092	16.5806	14.9407	19.1897	18.8641	16.3196	19.5694	19.796	16.0481	19.971	19.895	16.7534	16.3713	15.3937
Q9NX08	COMMD8	COMM domain-containing protein 8	16.3881	18.2176	17.1834	17.4783	17.6333	15.3424	17.4608	17.2434	17.002	17.4468	16.0629	16.0689	17.3078	16.8769	16.756	16.9534	16.3357	16.8711	17.7642	17.2218	16.846	17.2287	17.1763	17.5658	15.2056	16.0702	16.0566	16.0344	17.5182	17.8926	18.1695	17.6157	17.4253	17.5708	17.1337	17.2347
Q9NX14	NDUFB11	NADH dehydrogenase [ubiquinone] 1 beta subcomplex subunit 11, mitochondrial	17.0586	16.5733	16.8017	17.1765	17.1235	16.8979	16.2109	16.4146	19.8103	20.0476	19.7449	20.1862	14.7143	16.0672	16.4995	16.2	16.0677	16.3772	18.932	17.2142	20.0401	19.7409	15.2864	16.3045	18.5115	18.034	14.9473	18.3592	19.0868	18.6932	20.4853	19.3287	17.0477	17.0615	19.6403	20.0212
Q9NX18	SDHAF2	Succinate dehydrogenase assembly factor 2, mitochondrial	15.9021	14.7852	15.3136	16.7839	16.9755	17.029	17.0894	17.4465	17.9211	18.1157	17.0456	15.432	15.3901	16.6556	17.1961	15.9437	17.7076	17.9884	17.3713	15.1472	17.34	19.087	18.5961	18.9111	17.659	17.6556	17.2384	17.6948	18.2096	17.811	16.2789	17.7521	18.6929	18.3627	18.649	18.7403
Q9NX20	MRPL16	39S ribosomal protein L16, mitochondrial	19.8183	19.5688	20.1064	20.4327	20.0312	19.8486	19.4237	20.1298	19.4171	19.5863	19.9827	19.2304	19.0803	19.8902	19.9548	20.0491	19.8268	20.4706	20.23	20.3051	20.7145	20.6955	20.5863	20.2633	20.9992	20.9505	21.1376	20.973	21.0633	21.1774	20.221	20.401	20.8012	20.6286	20.6703	20.4852
Q9NX24	NHP2	H/ACA ribonucleoprotein complex subunit 2	23.6603	23.1582	23.1915	23.0443	23.3736	23.1378	23.2319	23.1595	22.2833	22.063	22.2832	22.5159	22.5444	22.763	22.6944	23.1443	22.1947	22.7728	23.9188	23.2217	22.5958	22.525	22.4092	22.6434	23.5534	23.3984	23.6382	23.4757	23.8576	23.5343	23.2459	22.8803	22.2306	22.0931	22.4489	22.2164
Q9NX40	OCIAD1	OCIA domain-containing protein 1	23.0883	23.1285	23.268	23.002	22.8826	22.7374	22.8427	22.9695	22.2443	22.5128	22.2962	22.5056	22.5174	22.5726	22.3004	22.4088	21.5202	21.6875	22.4943	22.764	22.6988	22.6617	22.5804	22.9468	23.0428	22.9923	23.2013	22.993	23.1234	22.4914	22.6611	22.6401	22.4793	22.4113	22.4469	22.4456
Q9NX46	ADPRS	ADP-ribose glycohydrolase ARH3	21.4174	21.1236	20.252	20.9154	20.4084	20.7397	20.7083	20.9422	21.6118	21.7018	21.6691	21.5343	20.686	20.62	20.4067	20.2732	20.048	20.324	21.4187	21.0188	21.2945	21.4015	21.5265	21.4524	21.5331	21.4382	21.343	21.4706	21.5046	21.7604	21.8645	21.9787	21.5202	21.3662	21.4252	21.4791
Q9NX47	MARCHF5	E3 ubiquitin-protein ligase MARCHF5	15.2161	15.3388	15.9705	16.8047	17.6733	17.2745	17.1522	17.2063	18.8638	18.9173	18.8901	18.8283	17.008	17.7115	16.2308	15.9503	16.7022	16.8675	16.3366	16.942	18.8879	19.3191	18.9957	18.9582	17.807	17.6305	17.3546	17.6572	18.3819	18.381	17.8565	18.7842	18.8237	19.0164	19.0205	19.1007
Q9NX55	HYPK	Huntingtin-interacting protein K	21.4504	21.3824	20.9153	21.096	19.7426	20.2897	19.7926	20.1589	20.2355	19.4926	19.9907	19.6461	20.828	20.6634	20.8392	20.8358	19.5353	20.0178	20.4939	20.2999	19.93	20.0268	20.0716	19.9977	20.5893	20.5294	20.6849	20.791	19.9994	20.167	21.1273	20.7052	20.2094	20.3786	20.3139	20.3641
Q9NX57	RAB20	Ras-related protein Rab-20	18.699	18.667	18.6351	18.8116	15.902	16.7771	16.9738	19.1445	20.1941	19.7696	16.0384	19.6095	18.6787	17.7999	18.2138	18.7992	18.8036	18.1841	19.342	19.7915	19.4967	16.6769	15.4277	19.4198	19.6993	19.6242	19.6283	19.5393	15.6482	19.5988	15.8474	17.3144	19.7828	19.396	19.4069	15.7422
Q9NX58	LYAR	Cell growth-regulating nucleolar protein	21.8563	21.5293	21.3684	21.5033	20.6529	20.471	20.4853	20.6392	19.679	19.2741	19.4333	19.4039	21.3499	21.1582	20.9136	21.0008	20.0514	19.9555	21.4442	20.9047	20.102	20.1321	19.7511	19.8828	22.0454	22.0163	21.7346	21.938	21.4713	21.1376	20.8645	20.9894	19.5748	19.6889	19.761	19.7507
Q9NX61	TMEM161A	Transmembrane protein 161A	18.7566	19.593	19.3689	19.8126	18.6205	18.4569	18.8455	18.948	17.457	17.8935	15.1645	17.3201	19.622	19.642	19.7242	19.5997	17.4458	17.917	15.6389	18.677	18.0646	17.9677	17.1779	17.7279	19.7237	19.7728	19.8445	19.7687	18.8639	18.6588	17.7949	18.4182	18.8875	18.4113	18.498	18.7174
Q9NX62	BPNT2	Golgi-resident adenosine 3',5'-bisphosphate 3'-phosphatase	18.7931	19.8007	19.5881	19.7673	22.0155	21.9707	21.9222	21.48	22.2551	22.1051	22.2684	22.2659	19.3868	19.2296	19.4836	18.3956	20.3089	20.0878	21.3057	21.8205	22.3307	22.4499	22.17	22.2859	21.3418	21.3686	21.2356	21.1564	23.0221	22.811	22.7479	22.9688	22.1379	22.0135	22.0139	22.0259
Q9NX63	CHCHD3	MICOS complex subunit MIC19	22.5041	22.7825	22.1801	22.2457	22.6646	22.61	22.907	23.0061	21.655	20.8154	22.0236	20.3471	22.6289	22.6304	22.5457	22.4761	22.3124	22.3236	22.9619	22.4471	22.4986	21.9115	21.5491	21.9472	22.6732	22.5167	22.7405	22.5365	22.6703	22.5283	21.8182	21.9501	21.538	22.3504	22.3638	21.7095
Q9NX70	MED29	Mediator of RNA polymerase II transcription subunit 29	16.3221	17.1824	17.2116	15.7196	17.4443	17.5241	17.1985	15.4554	17.1235	14.7841	15.7326	15.5481	16.6858	17.8424	15.7345	16.4482	16.5357	17.0662	16.6926	16.9086	15.2636	16.6786	16.4289	16.166	16.9781	17.271	17.4994	17.0412	17.1398	17.6082	17.5125	17.4742	15.2291	16.4501	16.4173	16.23
Q9NX74	DUS2	tRNA-dihydrouridine(20) synthase [NAD(P)+]-like	18.8194	18.6372	18.4153	18.2236	18.1592	18.5952	18.4128	18.2886	18.5404	18.4329	18.3354	18.2705	18.1074	17.7747	17.2559	16.7208	17.708	17.8126	17.9786	17.7839	16.9966	17.1724	17.0066	17.4222	18.0685	18.1379	18.0861	18.0831	17.9107	17.3795	18.0128	17.8254	16.5331	17.259	18.0159	16.3449
Q9NX78	TMEM260	Transmembrane protein 260	16.6744	16.5989	17.4968	15.7181	16.2878	15.4706	17.2363	17.4153	15.5501	15.4798	15.5916	15.9832	15.594	16.677	15.7906	17.5559	16.627	17.1066	16.758	16.3853	16.5267	16.3281	16.0096	16.4896	15.2794	15.6546	15.9298	15.7294	17.107	16.9656	15.9529	16.1444	15.2056	16.1978	16.3254	16.771
Q9NX95	SYBU	Syntabulin	16.2875	15.9455	17.2331	15.6082	19.8173	20.3567	20.5249	20.4206	16.6091	15.2958	16.729	16.6682	16.7489	17.1818	16.9338	16.5478	19.7275	19.7313	19.6796	19.482	17.4094	17.456	17.9228	18.2916	14.9922	16.4749	14.9486	15.7772	18.9549	18.5798	18.3183	17.9717	17.7237	17.0009	17.7398	17.5421
Q9NXA8	SIRT5	NAD-dependent protein deacylase sirtuin-5, mitochondrial	20.2306	19.9996	19.7796	19.5715	20.0517	19.4752	20.5495	18.8344	18.7613	18.9831	19.0533	18.8471	19.612	19.7727	19.5998	19.6448	18.4772	18.5001	19.6918	19.04	18.1296	18.3024	18.362	18.6675	19.3723	19.3246	19.343	19.3231	18.5903	18.7792	15.9564	17.1637	18.4255	18.4483	18.3209	18.3882
Q9NXB9	ELOVL2	Elongation of very long chain fatty acids protein 2	16.0262	16.5926	16.5959	14.8707	16.8412	16.7595	16.6673	16.9864	15.5587	16.7314	16.476	16.7031	16.0211	15.5705	17.1165	17.2542	16.8759	17.1068	16.566	17.231	17.0538	16.849	16.8829	16.5179	14.3029	14.349	14.481	14.4503	17.5708	18.297	15.8908	18.5087	16.2746	16.9481	16.6826	15.9697
Q9NXC2	GFOD1	Glucose-fructose oxidoreductase domain-containing protein 1	17.5653	17.8522	17.3771	17.4872	17.0293	17.0605	17.3487	17.8137	17.3978	17.6093	17.4088	17.4361	17.1124	16.7803	16.1843	16.0412	15.9083	17.688	17.3596	17.2131	17.5283	16.9787	17.105	17.1274	17.7086	17.7883	17.5778	17.7515	17.7833	18.3206	17.4853	17.9381	17.3828	17.2919	16.7935	17.2912
Q9NXC5	MIOS	GATOR complex protein MIOS	20.7345	20.8173	20.9719	20.9427	20.2139	20.4574	20.4852	20.6447	20.0348	19.8684	19.859	19.883	20.8811	20.8796	20.4389	21.1229	20.3329	20.4098	20.1899	20.1379	19.9037	19.8766	19.8505	19.9231	20.0745	20.0913	20.0667	20.0868	19.9818	20.0828	20.1079	20.0024	19.9779	19.8554	19.9548	19.9093
Q9NXD2	MTMR10	Myotubularin-related protein 10	17.0439	17.4261	17.1453	16.3238	14.9196	16.3427	15.7288	17.4653	15.9869	15.661	17.8641	17.128	15.6304	17.742	16.3178	16.7155	14.8433	15.6648	15.6286	16.9468	16.1142	17.1629	16.5849	14.3163	17.7264	17.7344	17.7372	17.9021	16.9109	15.9514	16.9633	15.7842	17.107	16.3972	15.1578	16.7773
Q9NXE4	SMPD4	Sphingomyelin phosphodiesterase 4	20.9888	21.737	22.1488	22.1338	22.3668	22.0494	22.1371	22.105	21.8642	21.6257	21.7261	21.7005	21.9209	21.8844	22.0731	21.043	21.7661	21.7987	21.1704	21.9579	21.711	21.8888	21.6504	21.8219	21.8967	21.894	22.1326	22.0688	21.8665	21.5649	21.0871	21.3679	21.5073	21.4443	21.5843	21.5673
Q9NXF1	TEX10	Testis-expressed protein 10	20.7924	21.3168	21.5906	21.777	22.0981	21.7749	21.9647	22.0002	21.4976	21.2381	21.3763	21.5334	21.6282	21.6654	21.4914	21.1922	21.5808	21.542	20.9046	21.9414	21.399	21.4918	21.1932	21.3238	21.6365	21.748	21.7241	21.7153	21.9203	21.2881	20.8022	21.1828	21.1579	21.0492	21.1577	21.0651
Q9NXG0	CNTLN	Centlein	18.1741	18.0727	18.1091	18.0249	16.5494	15.8311	17.1809	17.4879	16.4255	16.4539	17.2829	17.073	17.6503	17.2728	17.3468	17.4139	17.8328	16.9347	17.882	16.6493	16.7617	16.6314	17.025	15.4016	16.5165	16.5421	16.3074	16.3307	14.9083	15.8903	16.0137	15.6703	15.6514	15.7519	16.7953	16.9696
Q9NXG2	THUMPD1	THUMP domain-containing protein 1	21.1132	21.3021	21.4917	21.4743	20.6938	20.9606	20.7074	20.4895	21.817	21.5781	21.9986	21.5005	21.1247	21.1355	20.9785	21.3261	20.3695	21.0865	21.2526	20.9831	21.3484	21.6309	21.6143	21.4998	21.5873	21.5258	21.7578	21.5226	21.1724	21.5322	21.4275	21.3567	21.5011	21.2543	21.2326	21.5403
Q9NXH8	TOR4A	Torsin-4A	16.7821	16.285	18.8555	16.1185	16.4102	17.0966	16.1107	17.0523	15.3118	16.197	15.4177	16.5412	16.7476	16.1919	19.1791	19.4034	17.3077	17.3114	16.407	17.1888	14.8725	15.173	15.5949	16.3068	15.006	15.4293	14.5944	15.7245	16.0848	16.2064	15.9269	16.2287	15.4919	17.6505	17.1436	15.8552
Q9NXH9	TRMT1	tRNA (guanine(26)-N(2))-dimethyltransferase	21.3348	21.7799	21.8243	21.6878	19.9988	20.1557	20.1893	20.2266	19.8161	19.7998	19.8472	19.7621	22.1331	22.067	22.0034	21.9093	20.4716	20.6354	20.0787	20.4389	19.3173	19.4053	19.374	19.1998	21.2656	21.2632	21.3102	21.3434	20.0378	20.0341	19.7166	19.9821	19.2397	19.3411	19.3675	19.4374
Q9NXJ5	PGPEP1	Pyroglutamyl-peptidase 1	18.3248	18.0766	16.4395	16.6585	18.4544	15.727	17.1086	16.2425	17.9653	17.895	17.6479	17.7173	17.8863	17.7335	18.0698	18.4938	18.4408	18.7977	18.0828	18.5556	17.4393	17.4256	18.0292	17.2941	18.1718	17.8563	17.4358	17.8338	18.1165	17.9039	17.6243	17.7995	18.0258	17.5408	17.8228	17.0364
Q9NXK8	FBXL12	F-box/LRR-repeat protein 12	18.6448	19.2826	18.8863	19.6017	18.7385	16.3268	18.9701	19.2288	16.863	17.0495	16.9382	16.9218	19.6106	19.6899	19.5756	19.142	19.4984	19.8452	18.3408	19.2154	16.5295	16.5146	16.007	16.5199	18.6088	18.7282	18.7275	18.9274	18.4125	18.8515	18.4347	19.0709	15.198	16.039	16.0908	17.1295
Q9NXN4	GDAP2	Ganglioside-induced differentiation-associated protein 2	17.2002	19.0796	18.7321	18.7816	19.4414	19.634	19.5794	19.5336	19.8651	19.8896	19.9519	19.7403	18.0745	18.3396	18.9787	18.0957	19.9588	19.9667	19.811	19.5937	19.6518	19.7921	19.9234	19.9637	18.4898	18.4958	18.5448	18.3394	19.768	19.6511	19.2259	19.4604	19.9136	19.5013	19.8638	20.0154
Q9NXR1	NDE1	Nuclear distribution protein nudE homolog 1	20.4122	20.1369	19.7115	19.6579	18.4821	18.7405	18.583	18.6535	16.4768	15.7494	15.3498	17.7997	20.1041	20.0343	20.0811	19.8723	18.6409	17.9405	19.1304	18.6963	17.2152	17.2507	16.9799	17.1343	19.051	18.9393	19.0341	18.9357	17.7373	18.9138	19.034	18.9336	17.4725	17.4539	17.1748	17.3518
Q9NXR5	ANKRD10	Ankyrin repeat domain-containing protein 10	19.7536	19.6158	19.4059	19.6099	18.2027	18.1807	18.8777	18.6632	17.5122	17.1339	15.0034	19.8259	18.6547	19.3818	19.323	19.7627	17.6258	18.2692	19.4495	19.1282	16.8181	17.0421	20.0381	16.3845	19.4642	19.5106	19.4759	19.5045	18.0914	19.1839	18.9787	18.7917	19.9024	19.8791	19.6662	16.3906
Q9NXR7	BABAM2	BRISC and BRCA1-A complex member 2	18.7658	19.6003	20.0356	20.0127	19.9808	20.2217	20.0097	20.1555	20.5975	20.2446	20.7003	20.6603	19.1213	19.5177	19.7015	19.8694	19.4144	19.8086	19.2121	20.0451	20.5821	21.0562	20.3075	20.4188	20.513	20.5052	20.4839	20.5037	20.7127	20.7948	20.5957	20.7781	20.7917	20.9463	20.2105	20.3658
Q9NXR8	ING3	Inhibitor of growth protein 3	16.1044	16.9805	16.4029	16.8871	15.7865	18.023	16.5259	17.5424	16.3582	16.6784	16.463	16.413	17.6479	16.4398	16.1575	17.025	17.5283	15.9593	16.271	17.1961	15.641	15.7988	17.3966	15.9416	15.2567	15.3788	15.9661	15.8761	16.7095	16.6192	16.1139	16.9345	15.7172	17.0496	16.7277	15.1274
Q9NXS2	QPCTL	Glutaminyl-peptide cyclotransferase-like protein	19.9659	20.7935	20.657	21.4078	20.8518	20.7524	20.9444	20.9029	18.8731	19.04	18.8578	19.2529	20.9301	20.6917	20.8319	20.385	19.3538	19.5651	19.5908	20.7285	18.5343	19.16	18.3463	18.108	20.4811	20.5362	20.4839	20.6314	19.0348	18.8805	18.8861	18.8857	18.0058	18.3119	18.4471	18.6847
Q9NXU5	ARL15	ADP-ribosylation factor-like protein 15	18.7441	19.19	19.5167	19.4326	20.3406	20.3454	20.1852	20.4183	20.6822	20.7372	20.5511	20.6838	18.776	18.9556	18.998	18.738	19.9374	20.0439	19.7878	20.1222	20.1203	20.3369	20.3318	20.1757	19.6486	19.5217	19.5069	19.6821	20.5724	19.9114	19.3822	19.3678	20.222	20.3931	20.2507	20.3409
Q9NXV2	KCTD5	BTB/POZ domain-containing protein KCTD5	21.5441	21.4213	21.3937	21.2611	21.3802	21.6532	21.6883	21.6196	16.1571	16.1158	15.7352	16.376	21.6182	21.4497	21.2665	21.1508	21.825	21.9738	22.1245	21.9675	20.7839	20.9296	21.0489	21.1102	20.5659	20.4046	20.6993	20.5783	21.1516	21.6953	21.3132	20.9307	15.9091	20.8927	20.9014	21.1433
Q9NXV6	CDKN2AIP	CDKN2A-interacting protein	19.7414	19.8487	19.8187	19.8163	20.8467	20.7389	20.8908	20.8762	20.5094	20.4955	20.6331	20.6645	20.1627	19.9228	19.8365	19.4856	20.4838	20.4783	21.4132	20.9225	21.2153	21.2403	21.2033	21.2712	19.8524	20.0814	20.1164	20.014	20.9324	20.9515	20.995	20.9502	21.0003	21.0885	21.0956	20.9079
Q9NXW2	DNAJB12	DnaJ homolog subfamily B member 12	20.1032	20.3518	20.2074	19.1448	16.7832	16.635	16.6641	18.5727	18.8141	17.0679	18.424	17.4656	19.9895	19.8502	19.9025	18.1056	18.7854	16.8141	19.2452	16.5638	18.3836	18.6166	17.4443	17.9237	19.2899	19.3893	19.1673	19.2484	19.2819	18.9199	18.5893	18.1033	17.8871	16.4541	16.6569	17.6602
Q9NXW9	ALKBH4	Alpha-ketoglutarate-dependent dioxygenase alkB homolog 4	20.9837	20.8523	20.9129	20.8693	19.749	20.2126	20.1156	20.3029	18.9242	19.2578	18.9552	18.7983	21.0883	21.0912	21.0208	21.407	20.692	20.5916	20.4785	20.1085	19.7985	19.7248	19.8552	19.676	20.308	19.9891	20.0903	20.128	19.7872	20.4929	20.4033	20.1762	19.7967	19.7265	19.7583	19.8864
Q9NXX6	NSMCE4A	Non-structural maintenance of chromosomes element 4 homolog A	21.2136	20.7797	20.8943	21.0761	20.2446	20.5888	20.6836	20.5229	19.1473	18.8632	19.5765	18.5103	20.8855	20.9369	21.1945	21.4049	20.4313	20.5611	21.1325	20.4792	18.95	18.5019	18.6216	18.9587	20.3906	20.2455	20.2313	20.2428	20.0877	20.1487	20.3731	20.0935	17.9197	18.3054	18.7592	18.6373
Q9NXZ2	DDX43	Probable ATP-dependent RNA helicase DDX43	23.0021	24.2958	21.9027	22.2488	21.74	22.1048	22.1578	21.9111	20.0723	20.1406	20.5514	20.4005	23.5562	23.6033	22.5515	21.931	22.1985	21.8995	22.179	21.8765	20.4954	15.8512	20.5987	17.0695	20.6016	20.1608	20.3163	20.5144	16.2448	17.114	21.2231	20.8284	16.7142	15.9947	20.4678	20.6447
Q9NY12	GAR1	H/ACA ribonucleoprotein complex subunit 1	23.5971	23.1544	22.8964	23.5075	23.787	23.6769	23.6715	23.8813	23.4203	23.1325	23.4978	23.5975	23.4658	23.517	23.1717	23.2094	23.1491	22.8017	24.1599	23.9363	22.9593	23.0772	22.8677	23.1648	23.4434	23.4025	23.5787	23.3591	23.7268	23.9188	23.6509	23.476	22.9125	22.5393	23.0161	22.5923
Q9NY26	SLC39A1	Zinc transporter ZIP1	18.4103	19.5604	19.3945	19.1484	17.781	18.0298	17.9303	18.3422	18.4675	18.1792	18.3837	18.5488	19.1606	19.3633	18.9633	18.3079	17.3018	17.4636	17.8064	18.4969	18.3487	18.4441	18.2536	17.926	20.4332	20.1004	19.8767	20.4695	18.5272	17.8744	19.2426	19.1391	17.869	17.934	18.0881	17.9467
Q9NY27	PPP4R2	Serine/threonine-protein phosphatase 4 regulatory subunit 2	20.2254	19.9232	19.9476	18.9892	19.1309	19.6558	19.669	19.7324	19.8007	19.8674	19.7716	19.6227	19.2587	19.6203	19.6455	19.5893	18.8966	19.0731	20.358	19.4796	19.4106	19.7196	19.8746	19.8736	20.0292	19.9857	20.1247	20.1324	19.3242	19.3799	20.5626	20.2805	19.6335	19.8159	19.6204	19.8385
Q9NY33	DPP3	Dipeptidyl peptidase 3	22.7878	23.2039	23.288	23.317	22.777	23.0116	22.9767	23.0839	23.1259	23.3543	23.2421	23.1957	22.8217	22.579	22.6359	22.9903	22.6829	22.9158	22.7022	22.7422	22.8935	22.6406	22.8887	22.7512	22.3735	22.4325	22.2793	22.4379	22.3492	22.2561	22.4007	22.471	23.1148	23.0168	23.0713	23.0803
Q9NY35	CLDND1	Claudin domain-containing protein 1	16.4446	17.2733	15.5782	16.2955	15.2685	15.4593	15.5672	15.2266	14.1629	16.7774	16.9311	16.4064	15.3038	16.2299	16.5047	16.241	17.1367	16.0481	16.7232	16.8028	14.8979	14.9902	14.9941	14.5405	15.1256	15.1393	15.2094	14.5668	15.6278	15.2749	15.6169	14.5164	16.9196	16.8194	13.7864	16.3439
Q9NY47	CACNA2D2	Voltage-dependent calcium channel subunit alpha-2/delta-2	20.1989	19.7486	20.0118	21.2608	21.1455	20.8489	21.0904	21.2515	20.3823	20.2426	20.2432	20.372	20.8883	20.8663	21.073	21.1825	21.3908	21.2849	21.3422	21.3012	20.7644	20.7062	20.4808	20.6974	20.3003	20.1486	19.9168	20.1393	20.3254	19.798	18.9509	18.946	20.7467	20.4231	20.6878	20.619
Q9NY59	SMPD3	Sphingomyelin phosphodiesterase 3	17.057	15.5194	16.029	16.8811	19.7373	19.6061	19.6104	19.6128	20.0458	20.0487	19.9673	20.2054	17.3453	16.4946	17.3472	17.589	20.4377	20.4534	19.0249	19.6673	20.5444	20.5046	20.466	20.5416	15.7757	16.2275	14.9792	15.7586	18.9847	19.0647	19.2963	18.9573	20.5189	20.3539	20.522	20.4305
Q9NY61	AATF	Protein AATF	18.9382	19.9196	19.7312	19.2662	19.6407	19.4926	19.4058	19.4806	15.6248	14.8272	16.8142	16.7892	19.1879	19.2631	18.8751	18.9737	18.6072	18.849	19.6273	19.4066	15.8683	16.8084	15.4188	16.1169	18.6787	18.894	18.8696	18.6737	18.4385	18.4039	18.018	18.012	15.2066	15.4772	15.8921	15.5928
Q9NY72	SCN3B	Sodium channel subunit beta-3	17.1343	16.5518	18.6606	18.9777	19.2518	19.5053	19.6704	19.1841	19.5752	19.643	19.6971	20.1102	16.1481	16.0091	16.5494	16.3873	16.2952	16.9601	16.662	18.0258	20.0265	19.7848	19.4573	19.1142	16.1411	16.167	16.6789	14.9775	18.4053	16.8152	18.902	18.5085	19.7849	19.7316	19.7906	19.5177
Q9NY93	DDX56	Probable ATP-dependent RNA helicase DDX56	21.6524	22.195	22.3599	22.115	22.3016	21.9359	22.2141	22.2782	20.9001	20.6223	20.7839	20.7155	21.949	22.0629	22.0619	21.4483	20.9871	21.0923	21.4533	22.1219	20.76	20.9904	20.5641	20.7925	22.422	22.5657	22.5346	22.5277	22.2399	21.8238	21.0116	21.2135	20.3456	20.3129	20.4932	20.1741
Q9NY97	B3GNT2	N-acetyllactosaminide beta-1,3-N-acetylglucosaminyltransferase 2	16.0988	16.1018	18.3973	18.0269	16.092	17.3016	18.0518	15.3199	16.2929	15.5886	15.7734	14.9829	16.7213	16.6099	17.6692	16.3441	16.8947	16.8334	16.5776	16.7162	15.5594	15.9731	16.1591	15.4644	18.7369	18.5881	18.708	18.2812	14.8981	16.7599	15.342	15.0138	15.7506	16.5626	15.0665	16.7142
Q9NYA4	MTMR4	Myotubularin-related protein 4	15.5033	18.4669	16.4267	18.0815	16.1425	19.201	19.3355	19.2182	16.6182	17.8246	18.1693	15.4634	17.0842	16.9369	15.6583	16.2348	16.044	16.5183	15.6708	16.1086	18.5865	18.5497	18.4972	18.3549	17.9159	15.9103	17.5187	16.9227	18.4413	18.7699	18.8364	18.5207	18.8351	18.7605	18.6055	18.6204
Q9NYB0	TERF2IP	Telomeric repeat-binding factor 2-interacting protein 1	21.1297	19.9388	20.1604	19.5353	21.8671	22.094	22.003	22.192	22.3663	22.2034	22.4509	22.4735	20.7078	20.7799	20.8579	21.4556	22.7792	22.7738	22.3601	21.7037	22.7555	22.6362	22.6373	22.4872	19.6677	19.4655	15.5878	19.931	21.9765	21.6688	22.6158	22.1139	22.4565	22.5555	22.6415	22.6716
Q9NYC9	DNAH9	Dynein heavy chain 9, axonemal	16.0491	16.5405	17.6475	15.5586	17.5014	17.4484	15.6031	16.0876	15.9715	16.0279	16.887	16.4955	16.3727	16.6373	16.2376	15.7368	17.3784	17.3536	15.8942	17.3234	16.4808	15.9231	16.9675	16.5421	17.7904	15.8583	16.1873	15.5758	16.579	15.959	15.9368	15.7497	15.7212	15.4849	16.9343	16.5027
Q9NYF0	DACT1	Dapper homolog 1	15.8395	16.7168	15.9918	17.0299	17.3192	17.6016	16.5337	15.5419	16.5692	16.8408	17.5832	16.0476	18.415	15.6362	17.1246	16.3587	16.576	16.3352	19.178	17.381	17.4473	17.3043	17.8826	17.8339	16.0695	16.2769	17.7849	15.7476	18.0761	18.3627	18.091	17.7841	18.0011	17.4861	17.9319	17.6879
Q9NYF3	FAM53C	Protein FAM53C	19.1066	18.7535	18.1872	18.347	16.407	19.1343	18.6886	19.212	17.6318	16.668	15.7756	17.1278	18.7669	16.2368	16.786	16.5157	19.7092	19.6645	19.9915	19.5376	19.5172	19.6632	19.7165	19.6472	18.2917	17.7201	17.9768	18.3288	18.5872	16.4208	18.8979	17.9086	19.6802	19.5584	19.5886	19.3995
Q9NYF8	BCLAF1	Bcl-2-associated transcription factor 1	21.5118	21.371	20.8513	20.8221	22.4754	22.2946	22.4562	22.5174	22.1752	22.2285	22.1589	22.0555	21.1143	21.0879	20.9595	21.3046	21.5736	21.5238	22.8754	22.2579	21.8418	21.8515	21.5776	21.6433	20.648	20.7193	20.7054	20.7175	22.1894	21.9385	21.816	21.3748	21.788	21.684	21.8039	21.6559
Q9NYG2	ZDHHC3	Palmitoyltransferase ZDHHC3	16.9998	16.8475	17.4461	17.4164	18.6714	18.5479	18.7907	18.2927	19.8625	19.6549	19.8131	19.7307	16.3122	16.488	16.8261	17.3708	17.8569	18.1006	17.9253	18.4117	19.3033	19.5867	19.1735	19.4773	17.6378	17.5937	17.0934	17.3109	18.0999	17.7547	18.0715	17.9992	19.1079	19.0032	19.068	19.3469
Q9NYG5	ANAPC11	Anaphase-promoting complex subunit 11	15.9955	15.9239	14.8962	14.5174	15.507	15.2148	15.3263	15.3023	16.3708	15.901	16.0039	15.5127	16.3033	17.4747	16.372	15.9514	15.9605	17.4058	16.1552	15.7932	16.0295	16.0072	15.78	15.7608	16.1202	15.3135	14.6888	15.9043	15.9087	15.0905	15.077	14.9875	15.6224	16.0899	16.3753	16.0827
Q9NYH9	UTP6	U3 small nucleolar RNA-associated protein 6 homolog	20.6979	21.6149	20.9901	21.8315	21.4525	21.2083	21.0504	21.0898	19.4833	18.9432	19.1405	19.5124	21.5772	21.7086	21.4704	21.256	20.3137	20.1535	20.3187	20.8812	18.9191	18.7526	18.6475	18.9179	21.8682	21.7772	21.6977	21.8544	21.2718	20.9719	20.4847	20.8743	18.5936	18.8967	18.6535	18.6166
Q9NYI0	PSD3	PH and SEC7 domain-containing protein 3	16.6865	15.683	16.9458	15.6753	17.4188	17.4633	17.828	17.5283	18.3935	18.7586	18.8612	18.2571	16.59	15.7413	16.4406	15.9921	16.5918	17.2079	16.3903	17.0354	17.8379	17.6433	17.6733	17.5195	16.9493	15.5171	15.0326	14.7255	16.3187	14.4997	17.1688	15.9056	17.8115	17.8581	17.5798	17.8712
Q9NYJ1	COA4	Cytochrome c oxidase assembly factor 4 homolog, mitochondrial	18.7493	18.4081	17.694	18.0054	16.2476	18.6147	16.047	16.9283	16.6374	17.43	15.6504	16.0363	17.757	18.2589	16.6141	18.5128	19.1438	15.8225	17.1547	16.6124	14.9199	16.4783	15.4912	17.398	19.2512	19.3124	19.553	19.3114	18.992	18.9534	17.2823	18.2363	16.1423	15.853	15.2376	15.969
Q9NYJ7	DLL3	Delta-like protein 3	15.9107	15.8234	16.6269	16.0476	21.2008	21.3729	21.1559	21.1484	18.1849	17.8816	18.5438	18.0716	17.7939	16.8249	18.6278	19.0208	20.3527	20.7792	20.1117	20.5951	18.9035	19.1022	19.0356	18.9758	17.9834	16.7677	16.831	16.6386	20.9521	20.3738	20.953	21.3265	18.9	19.0422	18.9523	18.9715
Q9NYJ8	TAB2	TGF-beta-activated kinase 1 and MAP3K7-binding protein 2	19.0006	18.4234	18.7128	17.8132	17.0711	17.0866	16.8347	16.8969	17.9273	17.6715	17.4134	16.9986	19.3828	19.1665	18.4937	16.1041	16.8273	15.5697	18.0469	18.671	17.4966	17.5275	17.3386	16.7062	17.8324	17.9639	17.5109	17.4589	17.7132	17.4438	18.4116	18.2455	17.1906	17.7899	17.8078	17.571
Q9NYK5	MRPL39	39S ribosomal protein L39, mitochondrial	20.6644	20.0784	20.8735	19.806	20.3492	20.8049	20.4415	20.6079	20.9164	20.6406	20.8043	20.9806	19.9387	19.8272	20.8727	19.9367	21.0251	21.1054	20.3204	20.4568	20.6616	20.7844	20.5168	20.719	20.8925	20.81	20.7258	20.7827	20.5438	20.6011	20.1555	20.3075	20.5015	20.4462	20.7585	20.5556
Q9NYL2	MAP3K20	Mitogen-activated protein kinase kinase kinase 20	19.4538	19.9236	19.6441	19.5899	15.9746	17.1938	17.2557	16.37	16.8545	16.5131	15.8478	15.5328	19.7104	19.8809	19.9459	19.4341	17.6024	18.2232	17.7486	16.7071	16.5559	15.6657	16.8625	15.9364	19.1054	18.8481	19.1044	19.1979	18.2015	19.3951	18.7853	19.3844	15.775	15.9302	16.9373	17.5235
Q9NYL4	FKBP11	Peptidyl-prolyl cis-trans isomerase FKBP11	21.4088	21.0622	21.0965	21.4577	20.8072	20.4547	20.6911	21.0247	17.4062	16.599	16.6751	16.0852	20.2619	20.2829	20.3421	19.9784	18.8198	18.9645	21.2306	20.4781	18.8476	18.5334	18.6532	18.9193	21.6227	21.7167	21.8467	21.5065	19.9355	19.5377	18.8318	19.2882	16.2269	18.453	16.5338	18.2833
Q9NYL9	TMOD3	Tropomodulin-3	22.0094	21.7871	21.3971	21.823	20.9734	21.1685	21.0089	21.2411	20.5551	20.8022	20.6692	20.6483	20.9863	21.0751	20.9218	21.1179	20.2635	20.2559	21.6158	21.1546	20.8561	20.8355	20.9558	21.1328	21.7885	21.8221	21.7937	21.851	21.4772	21.4892	21.4022	21.1071	20.8838	20.919	20.9983	20.9821
Q9NYP3	DONSON	Protein downstream neighbor of Son	17.1969	17.4403	18.2465	17.8781	16.8111	16.3701	16.1855	15.1532	17.1992	16.1133	16.7137	17.5117	17.8857	17.9638	17.6264	16.2778	17.4167	17.1489	14.4447	17.0792	17.1668	16.1125	16.7126	15.53	17.5317	17.6942	17.7092	17.7857	16.0494	16.6436	17.0844	16.6223	16.5731	17.6192	16.9418	16.338
Q9NYP7	ELOVL5	Elongation of very long chain fatty acids protein 5	19.782	21.5538	20.8924	21.7744	20.9677	21.3287	21.3903	20.751	21.6439	21.6068	21.7031	21.8552	22.0965	22.079	22.1269	21.0263	21.195	21.2042	19.187	21.1081	21.5893	21.8472	21.6254	21.4925	21.9969	22.392	22.2458	22.2466	21.6284	21.9255	21.1183	22.0949	21.5394	21.3648	21.4741	21.7177
Q9NYP9	MIS18A	Protein Mis18-alpha	19.8913	20.1251	18.4182	19.1996	16.4991	16.6633	16.7616	17.0291	16.2741	15.514	16.0494	17.3383	17.8927	18.4407	16.4767	17.3035	15.5654	16.134	16.4412	16.9215	16.5684	15.4483	16.8325	15.2716	19.4338	19.1909	19.1362	19.2428	17.0281	18.4145	18.9461	18.3828	16.2458	17.0356	16.5161	16.0232
Q9NYQ7	CELSR3	Cadherin EGF LAG seven-pass G-type receptor 3	17.4108	16.5696	16.9837	17.4208	20.3577	20.2726	20.2279	20.1406	19.9097	19.8352	20.0781	19.9698	17.1369	17.0524	15.7637	17.5938	20.4076	20.4568	20.2393	20.3341	20.4225	20.531	20.4764	20.6302	15.5248	16.638	16.7986	16.786	19.4902	19.0877	18.912	18.694	20.4108	20.4032	20.5065	20.4168
Q9NYR9	NKIRAS2	NF-kappa-B inhibitor-interacting Ras-like protein 2	17.1742	17.8733	15.2709	18.4914	19.2456	19.5319	19.4223	19.4102	19.5567	19.2106	19.304	18.5745	17.4226	16.9537	16.0486	16.2836	15.8209	17.7875	19.9643	19.7556	19.8541	19.6956	19.9389	19.8822	19.021	19.0775	18.8192	19.04	20.1452	19.5144	20.4807	20.1645	20.1311	20.0629	19.9851	20.0942
Q9NYS0	NKIRAS1	NF-kappa-B inhibitor-interacting Ras-like protein 1	16.0453	17.1198	17.5982	16.3196	15.6931	15.9491	16.2398	16.6317	17.9583	18.4095	18.3785	18.5583	16.4745	16.0042	16.6971	16.3528	17.2901	17.8072	18.589	18.6692	18.4112	17.7289	17.9937	17.9122	16.5408	17.0445	15.77	15.9241	17.217	18.0854	18.4464	18.2031	16.5172	16.0695	18.4235	16.9568
Q9NYU1	UGGT2	UDP-glucose:glycoprotein glucosyltransferase 2	19.9111	20.3724	20.1366	20.6606	15.5603	17.1056	19.6926	20.0217	18.125	16.0937	15.8278	18.468	20.5572	20.6181	20.702	20.7753	16.652	21.2233	20.0503	20.5279	16.6951	16.2769	15.8676	16.5466	20.7158	20.7967	20.5177	20.7438	20.2874	20.5439	20.4743	20.3586	14.9093	16.2251	16.566	15.3378
Q9NYU2	UGGT1	UDP-glucose:glycoprotein glucosyltransferase 1	22.1218	22.6297	22.5371	22.8209	23.8832	23.7234	23.8173	23.7398	23.797	23.693	23.7114	23.9426	22.1155	22.0326	22.2069	21.8847	22.6521	23.0072	23.3138	23.5077	23.9134	23.9074	23.8121	23.7978	23.071	23.0956	23.0628	22.99	23.8328	23.4149	23.5221	23.4083	23.7113	23.7103	23.7826	23.6531
Q9NYV6	RRN3	RNA polymerase I-specific transcription initiation factor RRN3	15.8325	21.2012	20.8672	21.4117	20.597	20.2447	20.1392	21.6881	20.2692	20.0641	20.4845	20.4496	22.3015	22.1587	22.2627	16.949	18.9465	23.3837	15.536	20.7157	20.03	20.2505	20.2378	20.403	20.5365	20.389	20.4496	19.9312	18.6287	20.2029	20.6408	20.264	20.1781	19.9778	20.0421	20.4793
Q9NYY8	FASTKD2	FAST kinase domain-containing protein 2, mitochondrial	19.2513	20.128	19.9525	20.2129	19.9185	19.9991	19.8591	19.9716	19.3105	19.2241	19.3401	19.391	20.4633	20.3434	20.3912	19.48	19.5192	19.5125	19.4307	19.9284	19.4154	19.5915	19.2876	19.1644	20.3077	20.3481	20.4018	20.3048	19.8926	19.8307	19.9676	20.015	19.3266	19.2698	19.3925	19.343
Q9NYZ3	GTSE1	G2 and S phase-expressed protein 1	19.174	19.1069	18.2073	18.343	16.7177	16.717	17.3545	16.7608	15.5401	15.1163	16.1051	15.9929	18.361	18.2746	17.8213	17.5566	17.472	17.2611	17.4165	17.6573	16.2596	17.4397	15.0437	15.6316	18.5803	18.1249	18.1399	18.3728	15.6041	17.7184	17.9598	17.6862	15.9833	15.387	16.9695	16.978
Q9NZ01	TECR	Very-long-chain enoyl-CoA reductase	21.5463	22.4449	22.5264	23.2398	22.7459	22.2894	22.6288	22.7909	22.3439	22.1725	22.4053	22.2221	21.8094	21.9551	22.0612	22.0669	21.5454	21.396	21.5024	22.6143	22.5999	22.5012	22.4596	22.3812	23.6566	23.7186	23.8769	23.7053	23.3863	23.5197	22.7758	23.3305	22.4335	22.4837	22.3679	22.4033
Q9NZ08	ERAP1	Endoplasmic reticulum aminopeptidase 1	20.4735	20.7864	20.7458	21.1286	21.5356	21.5032	21.4613	21.4484	21.3402	21.0073	21.1899	21.2894	20.5625	20.3999	20.6415	20.4537	21.204	21.1076	20.6873	21.2316	21.3404	21.3448	21.1271	21.0651	21.3031	21.2261	21.1019	21.2978	21.7095	21.7931	21.7092	21.8492	21.1188	21.1954	21.2051	20.9652
Q9NZ09	UBAP1	Ubiquitin-associated protein 1	19.1446	18.8226	16.4329	18.554	16.6225	16.0811	17.4901	16.5911	17.4747	15.9535	14.5528	15.3554	16.4022	16.2043	16.578	16.5571	15.5561	16.0919	15.3259	16.5525	16.4198	16.7243	17.6464	15.4258	18.0649	17.9847	15.9291	18.4343	17.614	15.7891	18.9835	17.5071	17.8494	17.7603	17.5713	17.7776
Q9NZ32	ACTR10	Actin-related protein 10	16.2189	20.3053	20.3353	20.5529	21.8419	21.6748	21.6605	21.6952	21.8614	22.1049	22.0761	22.1403	20.5203	20.4836	20.8358	20.3181	22.4525	22.5353	21.0651	21.8199	22.0334	22.014	22.164	22.1226	20.132	20.2501	20.1734	19.747	21.6114	21.7799	21.3307	21.687	22.1434	22.1288	22.0817	22.0709
Q9NZ43	USE1	Vesicle transport protein USE1	16.9024	16.4265	16.5372	16.9127	19.2213	19.3729	19.3263	19.4907	19.2025	19.16	19.6829	19.5061	17.5744	16.4184	15.9937	16.819	18.6329	18.5734	18.6095	18.9664	19.0466	19.2811	19.1983	19.3395	17.5156	18.2253	17.3789	17.3163	18.6666	19.0079	18.6609	18.7667	18.9528	19.13	19.0384	18.9453
Q9NZ45	CISD1	CDGSH iron-sulfur domain-containing protein 1	17.3327	18.0968	17.9346	18.7112	19.1387	18.203	18.884	18.8439	20.1548	20.0559	19.7255	20.1471	16.5427	16.6753	16.4303	16.2654	16.9105	16.793	18.1211	19.0766	20.029	20.1113	19.9694	20.0859	19.7293	19.4914	19.7246	19.7616	19.6033	17.7253	18.61	18.63	20.018	20.2117	20.1812	19.9171
Q9NZ52	GGA3	ADP-ribosylation factor-binding protein GGA3	20.0056	19.549	19.8469	19.8788	19.7285	20.5626	19.7649	19.8201	19.0079	19.0159	18.6498	18.5317	19.7442	19.5925	19.7489	19.2701	19.3261	19.3202	19.299	19.0806	19.438	19.4146	19.3731	19.5929	19.753	19.7204	19.2181	19.6122	19.5061	19.6317	19.583	19.5675	19.4526	19.6199	19.4557	19.3966
Q9NZ53	PODXL2	Podocalyxin-like protein 2	17.2254	15.4942	16.1198	16.8217	18.531	18.0435	18.2383	18.6859	19.47	19.2733	19.6232	19.4022	17.7305	17.6481	17.5166	17.7316	18.4846	18.6451	18.8144	18.9028	19.4184	19.5027	19.4532	19.5677	15.6957	15.4624	15.5464	15.3506	18.6956	18.5304	17.749	18.1191	19.3681	19.4958	19.4799	19.4235
Q9NZ56	FMN2	Formin-2	17.5239	17.2896	17.1037	16.2841	20.273	20.2589	19.9848	19.9479	19.5084	19.7398	19.7552	19.4481	15.5568	16.256	17.0487	17.6457	19.8797	19.7798	20.0045	20.2356	20.1686	20.2362	20.1522	20.1554	16.825	15.7703	16.2709	15.8553	19.6656	17.7931	18.3126	18.4249	20.2116	20.2272	20.2222	20.1257
Q9NZ63	C9orf78	Telomere length and silencing protein 1 homolog	20.0869	20.209	18.7835	18.9847	18.5125	18.7861	18.8197	19.4288	15.9575	15.1558	15.4207	16.059	20.0725	20.0368	19.7922	19.5772	18.9204	18.7006	19.5894	18.3283	15.7435	16.5559	14.352	16.6238	18.775	18.3702	18.6382	18.7169	19.1427	19.834	19.6188	19.4605	16.4035	19.1443	16.6047	15.2718
Q9NZ71	RTEL1	Regulator of telomere elongation helicase 1	16.4001	17.7305	17.1411	17.2719	16.4143	16.8868	15.4286	16.7925	16.7604	15.6072	16.4508	16.6771	17.4301	17.4973	17.7668	17.4739	15.6005	16.0536	16.9231	17.0928	16.2334	15.1995	15.9738	15.5371	17.227	16.8869	16.7312	16.5724	16.743	17.3686	14.9346	16.896	14.6965	17.2752	16.7312	14.8561
Q9NZ72	STMN3	Stathmin-3	16.6182	18.2697	18.3508	17.2028	20.7171	20.4583	20.5804	20.5568	20.903	20.7948	20.852	20.9726	16.974	15.6928	15.9687	17.989	20.4021	20.3521	20.1835	20.5146	20.974	20.8038	20.9332	21.0684	16.7592	16.574	15.9586	15.844	20.5919	19.7067	19.8342	19.9187	21.14	21.0148	21.3039	20.9139
Q9NZ94	NLGN3	Neuroligin-3	16.7945	18.0011	17.9149	14.3095	16.4638	15.9265	16.8282	15.9754	18.1145	15.8332	16.0814	15.3803	16.2765	16.1217	17.0248	16.1563	18.0714	18.1657	17.7995	16.8391	18.7686	18.5176	18.7899	18.8494	16.5472	16.298	16.5345	15.3579	15.994	17.0861	16.7378	15.8824	18.8168	18.485	18.8649	18.6225
Q9NZB2	FAM120A	Constitutive coactivator of PPAR-gamma-like protein 1	19.5315	19.9858	20.0318	20.0631	19.8799	19.6225	20.1105	20.08	19.9983	19.917	20.0726	20.1253	20.1506	20.2955	19.7272	20.0922	19.8512	19.8754	19.2243	19.9849	20.1581	19.9972	20.0739	20.1164	20.0329	20.2454	19.9958	20.0862	19.7311	19.8964	20.1575	20.3232	19.9326	20.0224	19.9859	20.0369
Q9NZB8	MOCS1	Molybdenum cofactor biosynthesis protein 1	16.3546	19.1003	19.0009	18.9562	16.0336	17.0913	16.6067	15.8408	16.8492	15.5751	15.1525	17.0766	19.3682	19.4377	19.1656	19.1436	16.8791	16.8043	17.1421	15.8935	16.4598	15.873	15.9541	15.8071	18.4962	17.6321	18.1378	18.24	16.5729	15.4012	15.8494	14.5876	16.8907	16.6044	17.7368	17.1248
Q9NZC3	GDE1	Glycerophosphodiester phosphodiesterase 1	15.7802	19.3418	19.586	19.4044	19.8034	19.8126	20.0919	20.0321	19.3712	19.7833	19.1076	19.7497	17.3675	15.5725	18.6476	15.7482	18.8207	18.2974	16.3307	18.208	19.524	19.5455	19.6632	19.7509	19.1891	19.3541	19.4281	19.2268	19.8777	19.4623	18.0512	18.829	19.9257	19.3816	19.6331	19.4272
Q9NZC9	SMARCAL1	SWI/SNF-related matrix-associated actin-dependent regulator of chromatin subfamily A-like protein 1	19.0779	19.2407	19.7918	19.8926	19.257	19.3782	19.4555	19.4659	18.2809	18.8036	19.2353	18.9511	20.2265	20.0728	20.1163	20.0608	19.4362	19.7086	19.3659	19.7173	19.3521	19.4514	19.205	19.9587	19.5567	19.5203	19.7071	19.6081	19.3609	19.4639	19.3766	19.6444	19.3759	19.2349	18.961	19.1603
Q9NZD2	GLTP	Glycolipid transfer protein	16.863	17.8331	17.6763	17.3263	16.1635	16.7714	16.7055	17.1493	18.1823	18.7047	18.2266	17.9956	18.2712	18.5451	17.2518	16.9873	16.4822	17.7567	16.7541	16.1838	17.8047	17.1292	17.8214	16.2933	18.1222	18.1653	18.0489	18.3222	17.2407	15.7928	15.3189	16.5351	17.3087	18.4012	17.7058	18.393
Q9NZD8	SPG21	Maspardin	18.5498	19.6582	19.5527	19.2889	19.9929	20.2645	20.1863	20.2096	20.1784	20.0845	20.0293	20.0706	18.5439	19.1986	19.7099	19.8755	19.996	20.2043	19.0739	19.7944	19.7487	19.9488	19.8439	19.5397	19.2855	19.3076	19.1459	19.2511	20.3144	20.4305	19.6846	20.1401	19.8613	19.8208	19.7987	19.8569
Q9NZE8	MRPL35	39S ribosomal protein L35, mitochondrial	18.8115	18.7427	19.0511	16.2929	19.9503	19.2716	19.6994	19.6002	19.1433	18.5344	18.9644	19.2456	16.6091	17.0172	17.2694	17.054	16.1344	16.2735	17.4186	18.3136	18.3249	18.7097	18.3952	19.1017	19.0195	19.1668	19.289	19.0941	19.293	18.5607	18.3605	18.6125	18.7208	17.7379	18.3005	18.6096
Q9NZH0	GPRC5B	G-protein coupled receptor family C group 5 member B	19.6946	20.5225	20.0246	20.1803	16.6221	16.3733	17.2148	17.4099	16.0369	17.0336	15.9454	16.6104	19.731	19.9133	19.642	19.2117	15.973	17.0655	16.5155	17.0619	16.6545	16.4472	15.4327	16.5709	20.5357	20.2806	19.7108	20.4754	17.5709	17.0232	17.276	16.9585	15.5418	16.259	15.337	15.8015
Q9NZI7	UBP1	Upstream-binding protein 1	18.605	18.4894	18.4384	18.0858	18.0401	18.0328	18.1338	17.9714	18.2225	17.9393	17.9873	17.9891	17.9314	18.503	17.8945	18.3916	17.9899	18.2476	18.8186	18.1663	18.0916	18.0915	18.2255	18.1161	18.0001	17.6052	17.5379	17.6898	17.5095	17.3366	17.727	17.1862	17.8465	18.0059	17.6105	18.1486
Q9NZJ0	DTL	Denticleless protein homolog	20.121	20.3333	20.3196	20.0393	16.1881	17.19	15.7081	17.1013	18.0758	15.6202	14.9454	15.835	20.6575	20.7617	20.5934	20.3095	15.6371	18.0509	16.6304	17.346	16.9877	16.4979	15.1611	15.1823	20.4218	20.3235	20.1947	20.2525	18.3891	18.9206	18.2886	18.4678	15.1559	14.9229	16.4208	17.3229
Q9NZJ4	SACS	Sacsin	19.0149	19.6058	19.9375	19.6705	21.4516	21.4473	21.4672	21.5475	21.4023	21.5269	21.443	21.4481	19.7214	19.5196	19.8816	19.4326	21.4612	21.4649	20.6959	21.2845	21.4038	21.4389	21.5399	21.5321	19.8635	19.8797	19.8348	19.8835	21.1811	20.9443	20.6733	20.6765	21.5603	21.5705	21.5025	21.6228
Q9NZJ5	EIF2AK3	Eukaryotic translation initiation factor 2-alpha kinase 3	18.8396	18.875	19.469	19.4402	20.8352	20.5944	20.9316	20.8858	20.2023	20.1883	20.2869	20.2727	19.1268	18.6356	19.3689	18.4699	21.0996	20.9745	20.0198	20.3309	20.3529	20.5041	20.2617	20.4005	18.9455	19.0738	19.0479	18.9432	19.6685	19.0467	18.9039	19.0933	20.0004	19.9882	20.0595	20.118
Q9NZJ7	MTCH1	Mitochondrial carrier homolog 1	21.9231	22.5669	22.3396	23.122	22.9641	23.0426	22.7873	22.9938	22.9076	22.7457	22.8644	22.7295	23.3983	22.7446	22.8191	23.1442	22.3177	23.0329	21.8234	22.873	22.4931	22.743	22.4946	22.5516	23.0982	23.0686	23.4704	23.2729	22.8962	22.6604	21.975	22.257	22.5184	22.4661	22.5119	22.5888
Q9NZL4	HSPBP1	Hsp70-binding protein 1	23.0494	23.798	23.6144	23.7866	22.16	22.4418	22.2386	22.3321	22.0142	22.1285	21.9603	21.9373	23.8657	24.12	23.7829	23.5227	22.4371	22.5845	21.7145	22.1818	21.6923	21.8084	21.9893	21.962	23.1232	23.1669	23.183	23.2019	22.2073	22.6551	22.3011	22.4859	22.0436	21.9139	21.8982	22.1169
Q9NZL9	MAT2B	Methionine adenosyltransferase 2 subunit beta	22.532	22.8437	21.4358	21.9561	21.4407	21.8193	22.018	21.9909	21.8989	21.7852	21.7856	21.8802	21.5633	21.7438	21.3745	21.164	20.5194	20.5239	21.8184	20.9737	21.694	21.7362	21.6885	21.6936	21.6231	21.6087	21.5558	21.6525	21.7016	22.4689	22.9084	22.5189	21.7389	21.6084	21.681	21.7382
Q9NZM1	MYOF	Myoferlin	16.8006	17.1163	17.4547	15.1527	16.1325	16.226	16.4072	17.6204	15.772	16.3928	16.6146	16.1216	16.5188	17.0601	16.4639	16.4627	15.5972	16.0714	16.0837	18.2022	17.5652	16.3737	17.0036	16.2202	19.7268	19.6388	19.7315	19.6497	18.4565	19.7303	19.0344	19.6641	17.3106	16.359	16.0356	15.9729
Q9NZM4	BICRA	BRD4-interacting chromatin-remodeling complex-associated protein	18.982	18.7535	18.8403	18.333	19.1061	19.1195	19.21	19.145	15.9123	15.7649	15.8321	15.0648	18.6226	18.4877	18.8458	18.862	19.0885	18.8288	19.5135	19.0141	18.2722	18.4023	18.2067	18.5808	18.0055	17.6626	17.8799	17.7935	18.5709	18.4246	19.116	18.6949	18.2746	18.281	18.0845	18.2531
Q9NZM5	NOP53	Ribosome biogenesis protein NOP53	22.027	21.722	21.8463	21.1189	20.9932	20.9003	20.8829	20.9106	18.547	18.6992	18.8928	18.7134	21.2534	21.2027	20.6625	20.5197	19.8693	19.913	21.1689	20.6878	19.3696	19.4218	19.2617	19.4471	21.1998	20.9658	21.1316	20.957	20.4905	20.4039	20.3959	20.2706	19.1167	19.1453	19.1425	18.8717
Q9NZN3	EHD3	EH domain-containing protein 3	18.2381	18.06	16.9751	17.5851	16.8552	15.6404	17.224	16.4768	18.0765	17.8147	17.9594	17.1613	16.9079	16.1683	16.6758	16.8819	16.3607	16.816	15.6832	17.1126	16.4243	17.0135	17.0603	17.3006	18.3384	18.2838	17.9361	18.3042	17.3299	16.8417	16.6984	16.6515	16.688	17.0518	15.9765	15.5099
Q9NZN4	EHD2	EH domain-containing protein 2	18.1675	18.8228	18.7749	19.2292	17.6466	17.331	17.7994	18.0159	16.4662	16.3125	16.5115	16.2844	19.31	19.4963	19.5371	19.7128	16.5952	16.8844	15.8637	17.9197	16.7902	16.8102	16.8043	16.0573	19.7146	19.541	19.5846	19.5929	18.2052	19.6776	18.9607	19.3674	15.7042	16.3311	15.2884	15.26
Q9NZN5	ARHGEF12	Rho guanine nucleotide exchange factor 12	19.0339	19.165	19.3867	19.0794	19.9442	20.0312	19.886	19.6706	20.4503	20.3886	20.4403	20.3642	19.7008	19.6748	19.0913	18.8621	19.4428	20.112	19.9072	19.9942	20.4977	20.4502	20.5867	20.6451	19.1196	18.8304	18.8031	18.8074	19.4122	19.8877	19.9082	19.8856	20.4118	20.4908	20.428	20.666
Q9NZN8	CNOT2	CCR4-NOT transcription complex subunit 2	20.6393	20.1945	20.3965	19.7631	19.9151	20.3666	20.3302	19.9566	16.7315	17.0749	19.4326	16.0679	20.2701	19.4953	18.7401	19.0797	18.7647	18.6673	20.0381	19.8323	19.0532	19.911	19.9059	19.7297	18.7639	19.0021	19.0709	18.9308	19.3464	18.3847	19.4907	19.515	19.948	19.8296	19.8719	20.1362
Q9NZQ3	NCKIPSD	NCK-interacting protein with SH3 domain	20.151	21.0839	21.0712	21.054	20.6792	20.6905	20.5962	20.6708	19.9433	20.0017	19.9797	19.9687	20.8506	21.2358	21.3041	21.2967	20.8887	20.7806	20.1085	20.6152	19.6815	19.6657	19.646	19.5126	20.2315	20.1151	20.2328	20.178	19.8469	19.5398	19.2464	19.0903	19.8359	19.7176	19.6114	19.8226
Q9NZR1	TMOD2	Tropomodulin-2	16.3062	16.9031	16.1657	15.6981	20.3677	20.179	20.0116	20.3692	20.5299	20.5764	20.5745	20.3791	15.7724	15.1775	16.4525	16.3032	19.4415	19.3409	20.4629	20.246	21.1639	21.0838	21.1398	21.2189	15.4362	14.6641	15.9275	15.7769	20.1264	20.0479	19.5839	19.2194	21.1173	21.0097	21.1689	20.9786
Q9NZR2	LRP1B	Low-density lipoprotein receptor-related protein 1B	15.7413	16.2131	16.3482	16.2167	19.5863	19.9362	19.795	19.792	18.221	17.8517	17.7727	18.0465	16.551	17.3516	16.5235	15.8297	20.2086	19.248	16.8432	16.538	17.9554	17.8421	18.0664	18.2787	15.7667	14.9652	15.1899	16.9294	17.8695	16.7468	17.4144	16.3263	18.0278	17.7167	17.861	17.9712
Q9NZT2	OGFR	Opioid growth factor receptor	20.5666	20.9932	20.6168	21.0137	20.9793	21.3239	21.3476	21.3963	21.3684	21.5954	21.6625	21.6286	21.1974	21.4189	21.4032	21.4827	21.6553	21.84	21.4998	21.5809	21.5133	21.7854	21.6163	21.4764	20.7599	20.8171	20.823	20.8403	21.3608	21.6491	21.7534	21.4863	21.6097	21.9338	21.5639	21.655
Q9NZU0	FLRT3	Leucine-rich repeat transmembrane protein FLRT3	16.904	16.4737	16.4681	15.7251	19.168	18.9347	19.0515	19.0517	16.2606	16.9997	15.0013	16.8231	16.1292	16.8256	17.4651	16.8628	19.4702	19.7697	19.0192	19.2291	20.1543	20.2285	20.4324	20.6212	15.2795	15.9533	15.9431	15.9796	20.2777	14.7546	18.2637	19.5935	20.5229	20.391	20.5427	20.5017
Q9NZU5	LMCD1	LIM and cysteine-rich domains protein 1	19.3981	19.3276	18.3726	19.3739	16.7584	17.334	16.4289	16.9072	15.6429	15.2439	15.5421	16.312	17.9211	19.122	16.5623	18.7655	17.2703	16.0645	16.8795	17.037	16.5126	16.6671	16.2973	16.17	19.7376	19.5298	19.6059	19.5779	18.3947	18.9565	19.8972	19.8528	15.3737	16.6214	18.7707	15.9772
Q9NZV1	CRIM1	Cysteine-rich motor neuron 1 protein	16.2773	15.931	15.931	17.6946	16.1585	16.4689	16.4293	16.2417	16.0982	15.345	17.7625	17.6506	17.1455	16.6732	16.4801	17.4154	16.14	16.5271	16.385	16.2474	18.1894	18.2352	18.3817	18.3682	15.2716	15.6596	15.5389	15.8523	16.9686	14.8394	14.9329	15.9356	18.0874	18.356	18.4639	18.4559
Q9NZV5	SELENON	Selenoprotein N	19.1462	19.2888	19.8403	20.4684	20.3219	20.0754	19.9991	19.6665	19.733	19.4655	19.3892	19.443	19.0829	19.37	19.6602	19.0007	18.4612	19.2672	19.0278	19.9929	19.7436	20.0066	19.7038	19.8627	20.4649	20.3288	20.5045	20.4126	20.3525	19.9023	18.9832	19.4314	19.5337	19.3843	19.5937	19.5894
Q9NZV6	MSRB1	Methionine-R-sulfoxide reductase B1	16.535	16.9429	16.9044	15.8278	16.0402	16.4907	16.5735	16.5541	16.4131	16.1887	16.7827	16.2185	16.151	17.1895	16.4093	16.5773	16.5265	17.5314	17.1918	16.0048	15.7307	16.485	15.4587	17.3254	17.449	14.5632	16.7641	15.3369	15.7949	18.3223	15.99	17.7402	15.7551	16.1839	15.8757	15.4826
Q9NZW5	MPP6	MAGUK p55 subfamily member 6	23.2004	23.0634	22.8596	22.8249	22.0706	21.9165	21.9437	22.1976	20.6914	20.6892	20.7618	20.7647	22.6528	22.5489	22.1036	22.5575	20.8725	20.9986	22.149	22.1257	20.7014	20.6723	20.6307	20.797	22.8026	22.8086	22.7478	22.8265	21.7856	21.0829	20.7811	20.6152	20.615	20.6789	20.5444	20.2898
Q9P000	COMMD9	COMM domain-containing protein 9	19.1664	19.1162	19.3075	19.1301	19.5132	19.6223	19.573	19.5567	19.7848	19.8975	19.6832	19.6247	19.5989	19.8212	19.6108	19.6359	19.9778	20.2275	19.8253	19.9689	19.6828	19.5474	19.8504	19.6924	18.8756	18.7029	18.9321	18.6857	19.6558	19.7819	19.4561	19.6369	19.6682	19.852	19.8723	20.0224
Q9P003	CNIH4	Protein cornichon homolog 4	16.9211	18.1349	18.2052	18.177	19.1183	18.9348	18.8462	18.7135	18.2845	17.7621	18.2894	17.9597	18.6471	18.388	18.7936	18.6161	18.991	19.0998	17.9446	18.684	17.9859	18.0846	17.7791	18.0629	17.6627	17.8325	18.4028	17.6397	18.116	17.7561	16.1198	17.2909	17.7161	17.5095	17.313	17.9131
Q9P013	CWC15	Spliceosome-associated protein CWC15 homolog	21.0431	19.5195	20.2111	19.8823	20.5398	20.6498	20.7573	21.0749	17.1023	16.7975	17.4162	16.675	17.0702	17.6536	17.6214	17.3347	17.3458	18.3043	18.5158	19.7424	19.9023	19.9948	19.8169	19.7521	19.4989	19.4075	19.1345	19.8349	20.9638	19.2215	21.1886	20.4325	19.7683	19.6879	19.8881	19.7322
Q9P015	MRPL15	39S ribosomal protein L15, mitochondrial	23.293	22.6235	23.2183	22.7608	22.9366	23.0158	22.7276	22.854	22.1723	22.4258	22.3219	22.364	23.3661	23.364	23.512	23.3328	23.1899	23.4332	23.2661	23.3149	22.158	22.4684	22.3126	22.6099	23.1498	22.9958	23.2365	22.9734	22.9675	22.6699	21.573	21.9878	22.37	22.1564	22.3537	22.3161
Q9P016	THYN1	Thymocyte nuclear protein 1	21.5658	21.4668	21.5308	21.7245	21.1131	21.3672	21.372	21.4011	21.5134	21.4749	21.5946	21.275	21.1566	21.3718	21.3913	21.7894	20.8626	21.0928	21.6838	21.2418	21.4974	21.6761	21.5564	21.6669	21.3775	21.5659	21.9569	21.685	21.6666	22.0913	21.8597	21.6763	21.5877	21.527	21.642	21.6946
Q9P021	CRIPT	Cysteine-rich PDZ-binding protein	19.4194	19.2137	18.5798	18.7214	18.3362	18.5484	19.0197	19.3649	15.098	16.6827	14.899	15.2128	16.7004	17.6754	16.8411	16.5777	16.5602	17.2923	19.5228	18.6347	20.006	19.8305	19.9212	19.6462	19.6205	19.3331	19.3096	19.4272	20.5204	21.4222	21.8106	21.6129	20.0046	19.5835	20.0131	20.0442
Q9P031	CCDC59	Thyroid transcription factor 1-associated protein 26	21.4245	21.1759	21.4945	21.3514	20.4952	19.9774	20.5744	20.2695	16.2079	16.9256	16.1854	16.221	21.3926	20.6914	21.1712	20.8296	19.5923	19.6129	20.7532	20.5452	18.2331	18.0931	18.0003	18.3245	20.296	19.9394	20.0512	20.0863	19.3013	19.7574	19.4396	19.3984	17.8335	17.5697	17.984	17.6903
Q9P032	NDUFAF4	NADH dehydrogenase [ubiquinone] 1 alpha subcomplex assembly factor 4	20.5025	20.2504	20.4368	20.3088	21.1077	20.7714	20.8281	20.9051	21.8203	21.6305	21.9041	21.8186	20.2819	20.4876	20.921	21.1279	21.2669	21.301	20.4866	21.1576	21.7723	21.9951	21.6562	21.8914	20.9469	20.8023	21.0813	20.7603	21.3637	21.4141	20.7884	20.9396	21.7261	21.6431	21.5892	21.4849
Q9P035	HACD3	Very-long-chain (3R)-3-hydroxyacyl-CoA dehydratase 3	20.5834	21.8364	22.0621	22.2832	23.0496	23.0501	23.1016	23.2606	22.9275	23.0479	23.0053	23.1906	21.6329	21.7993	21.7784	21.5627	22.9938	22.9975	22.0418	22.6234	23.2813	22.983	23.1159	23.285	22.4427	22.5086	22.3373	22.5316	23.6669	23.5563	22.2333	22.8318	22.9226	22.7652	22.7759	22.7903
Q9P086	MED11	Mediator of RNA polymerase II transcription subunit 11	16.7541	18.2211	16.4705	16.2895	16.783	16.4188	17.4325	17.7807	17.3755	16.7438	17.3703	17.404	16.3373	16.421	15.9631	15.509	15.2808	14.4679	18.2029	16.6982	17.2747	17.4281	17.1495	17.1872	17.2837	17.0993	16.6925	16.8762	17.5901	17.4803	18.0042	17.7373	16.8881	17.3188	16.9205	17.01
Q9P0I2	EMC3	ER membrane protein complex subunit 3	19.2324	20.215	20.3896	20.49	21.2427	21.0781	21.1762	21.0427	20.7822	20.7871	20.7685	21.0474	20.3576	20.5282	19.949	19.7131	20.6647	20.5588	20.575	21.0653	20.8383	20.9012	20.818	20.5207	20.5301	20.6044	20.2417	20.9217	20.8708	20.6086	20.831	20.8536	20.7726	20.8999	20.8289	20.8233
Q9P0J0	NDUFA13	NADH dehydrogenase [ubiquinone] 1 alpha subcomplex subunit 13	23.28	23.5269	23.8024	23.613	24.264	24.1828	24.2788	24.414	23.5148	23.7861	23.6893	23.5516	23.8488	23.9944	24.1481	24.1957	24.686	24.52	24.2794	24.5717	23.7733	24.0432	23.9929	24.1033	23.2043	23.0882	23.4054	23.0824	23.7788	23.4667	22.6531	22.5225	23.9694	23.9352	23.9431	23.7826
Q9P0J1	PDP1	[Pyruvate dehydrogenase [acetyl-transferring]]-phosphatase 1, mitochondrial	20.1513	20.2676	20.1985	20.0308	21.7235	21.5953	21.6384	21.5447	21.5955	21.5321	21.6948	21.3201	20.3324	20.0321	20.1813	20.1127	21.0411	21.2262	21.6526	21.56	21.765	21.9932	21.7712	21.8549	20.8155	20.6016	20.8324	20.7381	21.9278	21.2247	20.7816	20.5864	21.7273	21.7287	21.8165	21.75
Q9P0J7	KCMF1	E3 ubiquitin-protein ligase KCMF1	19.9808	19.0371	19.7591	18.6032	16.648	18.2807	18.3708	19.0754	18.9557	17.8596	17.1524	18.3476	19.6384	19.8997	19.5385	20.5822	19.0988	18.8072	20.6918	20.0441	18.1767	18.7008	18.6599	18.3279	18.6526	18.7026	18.4601	19.4241	18.8173	18.5639	18.3791	18.6473	18.6577	18.4732	18.8547	18.9503
Q9P0K1	ADAM22	Disintegrin and metalloproteinase domain-containing protein 22	16.2985	16.3058	15.543	16.3675	20.5348	20.5722	20.36	20.49	19.7989	19.8325	19.8925	20.0725	16.237	16.6809	16.9608	17.0642	19.7909	18.2781	18.6881	19.7239	19.3508	19.4437	19.3709	19.5562	16.433	16.6515	17.0653	16.2468	20.3261	18.7707	18.7157	18.7311	19.354	19.1773	19.5694	19.549
Q9P0K7	RAI14	Ankycorbin	21.0204	20.9208	20.6486	20.6176	21.9328	21.9388	21.8494	21.6556	21.8359	21.9049	21.8867	21.8367	20.7894	20.4653	20.3995	20.6488	21.2674	21.3037	22.4002	22.0976	22.0934	22.2211	22.1105	22.1924	21.0041	20.9819	20.7762	20.8504	22.0724	21.3702	21.6667	21.4243	22.2121	22.1252	22.1662	22.1237
Q9P0K8	FOXJ2	Forkhead box protein J2	16.3635	16.9019	17.2239	16.9753	16.0284	16.987	15.9471	17.0139	17.3676	16.1796	15.4576	17.3555	16.44	16.2208	15.9623	17.5458	16.3857	16.7242	17.3452	17.5253	15.3261	16.596	15.9489	17.1697	16.8002	16.6737	16.1501	16.6697	16.4251	16.7725	17.0325	16.7083	16.33	16.8127	18.2462	16.864
Q9P0L0	VAPA	Vesicle-associated membrane protein-associated protein A	20.6613	21.3328	21.2685	21.6451	22.5113	22.3315	22.4243	22.5344	22.5577	22.5502	22.7227	22.4942	19.8357	20.0738	20.0781	19.9578	20.9822	20.3543	21.3626	21.7916	23.146	23.2056	23.14	23.118	22.4647	22.3984	22.7797	22.4335	23.0128	22.7261	22.6238	22.6745	23.1146	23.0874	23.1727	23.0052
Q9P0L2	MARK1	Serine/threonine-protein kinase MARK1	14.9274	15.8407	18.9576	15.6904	19.2065	19.1445	19.3994	19.4942	20.0222	20.219	20.0509	20.084	16.6565	16.2104	17.2869	17.431	19.0614	19.3912	18.5768	20.0039	19.8261	19.9063	19.9671	19.9815	16.3308	17.2693	17.1768	15.3973	18.9896	16.4748	18.8293	19.4032	19.7326	19.8049	19.7262	19.9909
Q9P0M2	AKAP7	A-kinase anchor protein 7 isoform gamma	17.3353	17.8855	17.9444	17.8941	17.1444	16.0234	15.7998	16.1552	14.8059	16.899	16.5526	14.9722	17.8311	17.199	15.9865	17.9424	17.9053	17.8484	18.8824	16.685	17.2558	17.3076	15.4309	16.5342	17.7454	17.9316	17.987	17.8876	15.7058	14.7374	16.5636	16.6601	16.2299	13.8406	15.7115	16.5822
Q9P0M9	MRPL27	39S ribosomal protein L27, mitochondrial	21.8493	21.582	21.5507	21.6031	22.0007	21.9639	22.0307	22.1276	21.5224	21.1672	21.5437	21.3858	21.5607	21.649	21.6816	22.1857	21.8124	21.9361	22.3589	22.2334	21.7934	21.8596	21.5692	21.8723	22.1528	21.9614	22.2782	22.0197	22.1666	22.0536	21.6088	21.5568	21.8484	21.6923	21.8154	21.6232
Q9P0N9	TBC1D7	TBC1 domain family member 7	16.9409	18.0101	16.6091	18.6974	18.5748	18.925	16.7725	19.0933	19.5506	19.065	19.3485	18.7946	19.9645	19.7816	17.8443	17.9198	19.7772	18.979	18.9071	19.1799	19.1004	18.8705	18.9499	18.9805	18.9048	19.0915	18.6963	18.8785	19.051	19.2308	18.7389	18.3349	18.9015	19.0093	19.0145	19.0994
Q9P0P0	RNF181	E3 ubiquitin-protein ligase RNF181	22.5421	22.1325	22.2087	22.1518	19.4987	20.0283	19.7491	19.8662	19.5919	19.7108	19.4648	19.3884	22.601	22.6321	22.9215	22.789	21.2973	20.4511	21.1329	20.8167	18.8926	19.216	19.1721	19.6309	21.9049	21.766	22.1333	21.7729	20.3665	21.3093	20.6362	20.5423	19.7073	19.4297	19.1437	19.7003
Q9P0R6	GSKIP	GSK3B-interacting protein	21.3323	21.0681	20.7994	20.5121	19.6187	20.1408	20.1435	20.0627	20.1002	20.4308	20.1867	19.9748	20.76	21.1528	20.826	21.1147	20.372	20.6854	20.9794	20.3647	19.9547	19.9597	20.217	20.1985	20.5039	20.5916	20.6076	20.5883	19.9858	20.1457	19.5703	19.6194	20.3288	20.2684	19.9987	20.3418
Q9P0S2	COX16	Cytochrome c oxidase assembly protein COX16 homolog, mitochondrial	16.8931	17.4795	16.9019	16.0005	16.7556	16.1537	16.8627	16.3176	17.344	16.54	16.985	17.0638	16.1391	17.2146	16.8863	16.5358	16.5033	16.1759	16.8944	17.0143	16.6223	16.5526	15.3862	16.945	16.9009	16.8352	14.6791	15.6434	14.2344	16.8384	16.5744	17.0403	16.3038	15.9393	16.3373	16.1189
Q9P0S9	TMEM14C	Transmembrane protein 14C	16.4157	14.9762	17.2894	16.8784	17.7224	17.2321	17.23	15.5811	16.4507	17.5004	15.9123	16.1589	17.3808	16.4445	16.8382	16.9502	17.0011	16.6491	16.8705	17.5339	16.0949	17.437	16.7382	15.4381	16.9882	16.8704	16.7748	16.1212	16.4612	15.335	17.5561	16.4148	16.3937	16.2474	17.636	16.5133
Q9P0T4	ZNF581	Zinc finger protein 581	17.2246	17.4906	16.3575	17.7593	16.6606	16.9905	16.1042	16.8294	15.7098	15.9083	16.046	15.1533	17.435	18.8943	18.8595	20.2391	17.7883	18.466	16.9851	16.8609	15.8577	16.0346	15.2207	16.0514	17.999	18.1213	18.1783	18.1163	17.2158	16.4002	16.2715	16.8296	15.4233	15.2656	16.3277	15.9275
Q9P0T7	TMEM9	Proton-transporting V-type ATPase complex assembly regulator TMEM9	20.0479	19.2539	19.5192	19.4284	19.8553	19.8479	19.9346	19.8767	19.4958	19.657	18.2614	16.5681	18.822	18.619	18.308	19.4766	19.1961	19.0283	18.6347	18.8213	19.266	19.3914	19.2557	19.1911	18.2135	17.8086	17.9827	17.7204	17.476	16.1804	18.4899	18.7624	19.1431	19.3386	19.0722	19.3314
Q9P0U1	TOMM7	Mitochondrial import receptor subunit TOM7 homolog	17.1429	17.2882	16.0774	17.4161	16.1643	15.1818	15.2858	16.0436	16.5592	15.9556	16.2724	15.551	17.4024	16.6651	17.008	17.6027	16.9474	17.4676	16.3669	17.631	16.966	17.3313	16.9698	17.5549	15.3556	15.6377	16.3667	15.615	15.7366	16.0186	15.2891	15.6226	16.3922	16.2208	17.1614	15.2955
Q9P0U3	SENP1	Sentrin-specific protease 1	18.8711	18.8913	19.0514	19.0632	19.927	19.4038	19.7279	19.7142	18.4405	18.3315	18.5464	18.2842	16.7948	16.2263	16.4228	18.0827	17.884	18.3849	19.0008	19.1572	18.5854	19.3645	19.1929	19.3844	18.3862	18.232	18.4245	18.4739	19.587	19.4834	18.4844	18.8584	18.9852	18.8713	19.1385	18.6937
Q9P0U4	CXXC1	CXXC-type zinc finger protein 1	21.2952	21.0557	20.9254	20.8277	20.8027	21.1103	21.0986	21.1013	20.2675	19.9598	20.5179	20.2698	20.9293	20.67	20.6101	20.8262	20.0667	20.5023	21.6368	21.3402	20.003	20.1421	20.3608	20.479	20.3749	20.3233	20.3392	20.4755	20.8567	20.6582	20.9571	20.9587	20.34	20.2455	20.3903	20.2564
Q9P0V3	SH3BP4	SH3 domain-binding protein 4	19.3618	19.2989	19.2697	19.7544	20.7985	20.6622	20.3283	20.4267	19.1973	19.4706	19.2405	19.159	19.801	19.5522	19.9354	19.8322	20.0666	20.2322	20.0294	20.6868	17.9445	18.3575	18.7754	18.4478	20.0623	19.8017	19.8504	19.8153	20.5332	20.0777	20.2209	20.2556	18.5951	17.899	18.1836	18.4415
Q9P0V9	SEPTIN10	Septin-10	21.8856	21.8942	21.5463	22.1047	19.7112	19.8402	19.6947	19.7964	18.9886	16.087	15.4387	15.4824	21.5929	21.5589	21.3637	21.6467	20.2103	20.2958	20.3704	20.3281	18.5128	15.891	18.011	15.894	21.6778	21.6764	21.7615	21.5658	19.7172	19.5925	19.7827	20.3369	15.8376	18.5498	15.5851	16.5378
Q9P0W2	HMG20B	SWI/SNF-related matrix-associated actin-dependent regulator of chromatin subfamily E member 1-related	20.5693	20.3923	20.1589	20.091	19.2119	19.6101	19.5378	19.484	16.8835	17.2694	16.7151	16.736	20.7031	20.5827	20.5098	20.4437	18.7421	18.7039	20.5244	19.9204	16.621	16.2463	15.6076	16.5644	19.213	18.9744	19.1352	19.3171	19.5797	19.8301	19.754	19.7081	16.3561	15.8895	15.5588	15.9553
Q9P0Z9	PIPOX	Peroxisomal sarcosine oxidase	19.6121	19.721	20.1326	19.7143	17.5209	16.5867	17.6569	17.5477	15.0015	16.2642	16.271	16.4585	19.6682	20.1807	20.3733	20.4089	18.3209	18.6391	18.3842	19.5881	16.633	15.483	15.3918	14.9206	20.51	20.3932	20.6277	20.5057	17.9218	16.4944	15.6984	14.236	16.4919	14.957	15.9464	16.5788
Q9P107	GMIP	GEM-interacting protein	19.5975	20.2498	20.0173	19.8616	22.4692	22.8001	22.6081	22.6895	21.5396	21.7026	21.76	21.6399	20.5739	20.441	20.491	20.4013	23.0162	22.8285	22.5884	22.616	22.0113	22.0635	22.1959	22.1928	19.0733	18.8395	18.9931	18.9985	22.2062	21.7007	21.7276	21.5298	22.1043	22.1787	22.1187	22.2328
Q9P1F3	ABRACL	Costars family protein ABRACL	21.9942	21.4124	21.1532	21.0694	18.9665	19.2889	19.4325	19.8698	21.1337	21.1827	21.026	20.7357	19.261	19.4923	18.6325	19.9239	16.6019	18.1755	19.7948	19.2035	20.3346	20.4073	20.5498	20.8384	23.1072	23.0263	22.8302	22.6959	21.7318	21.8604	21.5262	21.4806	20.8623	20.7561	20.7163	21.112
Q9P1Q0	VPS54	Vacuolar protein sorting-associated protein 54	17.3715	14.8422	15.9306	15.2892	16.9456	16.8557	16.2163	15.4996	17.0679	17.16	17.2158	16.775	16.531	16.3853	16.9773	16.1063	16.8138	17.0114	16.2693	16.4662	17.5577	16.8975	15.217	17.0089	16.7725	16.5828	16.7885	17.2331	17.3204	17.6112	17.4273	17.3064	16.2015	15.6047	16.4364	16.155
Q9P1U1	ACTR3B	Actin-related protein 3B	18.2851	18.3531	16.3458	18.9205	18.8681	18.612	18.6948	18.9915	19.2573	19.2296	19.1074	19.3032	17.0733	15.8127	18.3074	18.7637	16.8586	17.4775	18.8017	18.8899	19.056	19.3909	19.3816	19.4485	18.5793	18.615	18.8166	19.0084	18.8128	18.7008	18.2804	18.1035	19.3885	19.035	19.2396	19.3941
Q9P1W9	PIM2	Serine/threonine-protein kinase pim-2	20.001	20.02	20.2414	19.9121	17.389	17.1299	17.155	17.8078	15.4716	15.5791	15.4613	16.7374	20.6235	20.8496	20.576	20.8969	15.0524	17.4078	17.2492	16.0112	15.5035	15.3511	15.4253	16.7338	19.064	19.3577	19.5997	19.4855	16.3366	17.4691	15.8474	17.0951	17.2222	14.9027	17.296	15.7328
Q9P1Y5	CAMSAP3	Calmodulin-regulated spectrin-associated protein 3	19.3023	19.3041	19.4801	19.6976	20.1142	20.2867	19.935	19.971	19.4317	19.7084	19.3553	19.4348	20.063	19.8276	20.089	19.9599	20.2401	19.8637	19.5301	20.2086	20.3815	20.2729	20.2595	20.2921	19.2646	19.3195	19.0449	19.1604	19.3621	17.8437	14.7287	17.2509	20.3131	20.236	20.2874	20.4134
Q9P1Y6	PHRF1	PHD and RING finger domain-containing protein 1	21.088	20.9769	20.8099	20.6116	21.6827	21.7008	21.7068	21.7479	18.9839	18.8379	19.3507	17.9551	20.2674	20.5037	20.4904	19.8685	20.2788	20.3833	21.5126	21.2462	20.7417	20.6341	20.8533	20.8725	19.742	19.6276	19.5179	19.8595	20.9279	20.389	20.8332	20.633	20.6842	20.6476	20.5297	20.3592
Q9P1Z2	CALCOCO1	Calcium-binding and coiled-coil domain-containing protein 1	18.7711	18.0599	18.4274	17.3728	18.9088	19.3034	19.2225	19.4465	18.6805	18.8284	19.0045	18.5494	18.6152	17.6848	18.0336	16.9292	19.8744	19.6348	20.1503	19.8328	19.0556	18.7214	19.3993	19.3042	17.777	17.0537	16.7589	18.293	18.856	18.5062	18.7125	18.4996	18.9605	19.0839	19.1034	19.2173
Q9P1Z3	HCN3	Potassium/sodium hyperpolarization-activated cyclic nucleotide-gated channel 3	16.394	15.7084	16.7004	15.0004	16.3327	15.431	18.0902	18.2233	16.2257	15.0621	14.8797	15.6965	15.9777	16.4554	17.5773	16.6908	15.9495	17.3295	16.4592	16.2724	15.9029	16.7822	15.3367	16.5576	14.4929	16.0388	15.7507	15.6001	15.55	15.5947	15.9431	14.4208	16.0235	16.8516	16.6258	16.9535
Q9P206	KIAA1522	Uncharacterized protein KIAA1522	19.9331	19.7582	19.6003	19.9883	18.2534	18.4583	18.3834	17.7701	17.773	16.7698	16.6207	16.5952	19.7482	19.8429	19.7454	20.1718	18.2861	18.5597	17.8617	18.2859	18.1132	18.0943	17.958	17.9474	19.5476	19.5502	19.792	19.5773	18.8562	18.8616	16.9178	18.1124	18.1719	18.3292	18.1074	18.1629
Q9P209	CEP72	Centrosomal protein of 72 kDa	16.226	16.326	16.8632	18.7263	16.0117	16.7437	16.2952	16.0653	13.901	15.3451	16.7221	16.6327	16.1329	16.7004	16.8874	17.6477	16.6469	19.2335	15.4815	17.749	17.4116	18.2424	18.649	18.571	15.0995	15.4141	15.4629	14.6833	16.24	15.7065	15.9304	16.1248	18.2038	16.434	18.4094	16.3305
Q9P215	POGK	Pogo transposable element with KRAB domain	16.7461	17.342	18.7269	18.164	18.9196	19.0633	18.8657	19.1613	18.2126	17.6638	18.5608	18.2852	18.316	18.2294	18.1155	16.5361	16.5871	16.4585	17.1994	16.4171	17.8647	18.0077	18.0802	18.1089	17.9878	18.3895	17.8098	17.3423	18.3583	18.0203	18.0707	18.1076	17.8687	17.6851	18.1445	17.9773
Q9HCJ5	ZSWIM5	Zinc finger SWIM domain-containing protein 5	16.2939	16.9425	16.7317	17.0817	17.9186	18.3152	17.8103	17.8289	15.2524	16.3887	15.6515	16.6198	17.0211	15.9341	16.6248	16.9653	16.2176	18.3185	18.9083	18.7459	16.6608	15.9859	16.6292	17.4528	15.5127	15.2776	16.094	15.6622	17.3293	18.1107	17.2719	17.6069	16.529	16.0483	16.6078	14.7966
Q9P219	CCDC88C	Protein Daple	20.2094	19.9211	19.7995	19.6887	20.626	20.9125	20.7645	20.7761	20.7768	20.8193	20.8308	20.735	19.9769	19.9831	19.8535	19.9796	21.0245	21.0981	21.3925	20.9859	20.7045	20.7614	20.8557	20.8133	18.8735	18.7045	19.0148	18.8543	20.7875	20.399	20.4742	20.1722	20.6449	20.7322	20.6737	20.7753
Q9P244	LRFN1	Leucine-rich repeat and fibronectin type III domain-containing protein 1	17.4353	16.7943	17.4602	16.2692	20.7376	20.7028	20.4578	20.3222	18.7819	19.2818	19.0342	19.1054	16.1103	16.8176	15.7371	16.6957	20.9858	21.1401	20.5105	20.9414	20.7463	20.7831	20.7001	20.783	16.7488	15.25	14.9344	14.2658	19.759	20.0899	19.6803	19.7878	20.8827	20.8832	20.9377	20.7912
Q9P246	STIM2	Stromal interaction molecule 2	19.0625	19.6345	19.5528	19.0272	20.1372	19.9805	19.8643	19.9395	19.7237	19.5781	20.0205	20.4054	19.5724	19.1198	19.5141	19.2417	19.6021	19.2099	19.8959	19.7534	19.4948	19.768	19.255	19.8565	18.9208	19.0238	19.0202	18.8296	19.3244	19.5541	19.5913	19.6936	19.9972	20.0819	19.5754	19.6475
Q9P253	VPS18	Vacuolar protein sorting-associated protein 18 homolog	19.2714	19.3375	19.0494	19.3112	20.3988	20.8212	20.5547	20.6881	19.4858	19.8203	19.4645	19.6536	20.2128	20.2634	20.0916	20.2187	21.3797	21.2277	20.2189	20.572	19.6758	19.6567	19.6962	19.3839	18.9832	18.9017	19.1604	18.9455	19.8355	19.8829	19.7797	19.8528	19.609	19.7274	19.6769	19.7417
Q9P258	RCC2	Protein RCC2	26.5271	26.3459	26.5226	26.4225	24.4886	24.8456	24.9672	25.0071	24.4864	24.4058	24.3433	24.3497	25.8289	25.8436	25.7216	25.9472	24.2694	24.4104	24.8256	24.8322	24.2078	24.2432	24.3757	24.2956	26.1114	26.1788	26.3176	26.0992	24.7596	24.9647	24.8352	24.8564	24.2987	24.2328	24.2151	24.3113
Q9P260	RELCH	RAB11-binding protein RELCH	20.5481	20.3975	20.3995	20.4966	20.1333	20.648	20.3041	20.4721	20.4781	20.6645	20.6835	20.6064	20.1082	20.4922	19.7293	19.7023	20.1722	20.1736	20.2749	20.0798	20.3299	20.3531	20.6036	20.6119	20.1708	20.0445	19.7956	19.9231	20.1879	19.8572	19.5828	19.7087	20.6118	20.4997	20.555	20.6575
Q9P270	SLAIN2	SLAIN motif-containing protein 2	20.2737	19.6684	19.8725	19.8396	20.8676	20.725	20.6851	20.896	20.6794	19.3466	19.5226	19.3136	19.1532	19.2747	19.5346	19.9503	20.1982	20.347	21.0569	20.7669	21.4627	21.3613	21.364	21.3995	20.2092	20.1779	20.2195	20.3795	21.4543	21.9343	21.327	21.1661	21.3481	21.3653	21.2974	21.4592
Q9P273	TENM3	Teneurin-3	19.3252	19.1302	19.3259	19.5335	20.8147	20.6501	20.573	20.3102	18.4899	17.947	17.9032	18.1289	19.3522	19.4348	19.4012	18.6514	20.5005	20.4165	20.1445	20.4531	19.6906	19.897	19.7946	19.8287	18.2672	18.1445	18.096	18.0217	20.6118	19.745	19.4161	19.7267	19.9436	19.9653	20.0024	19.9729
Q9P275	USP36	Ubiquitin carboxyl-terminal hydrolase 36	19.3336	19.0421	19.314	18.7504	18.2545	17.725	18.0998	18.0262	16.684	14.9074	15.0943	17.3476	17.7244	17.5442	16.4569	17.0787	15.1285	15.6139	16.2134	14.14	16.3053	15.5996	17.8056	17.1332	18.1605	17.7151	18.2103	17.9433	17.3207	14.6047	16.7626	17.0491	16.3871	13.982	15.2797	16.7462
Q9P278	FNIP2	Folliculin-interacting protein 2	17.7204	16.9953	16.3604	16.8777	18.2504	19.1357	16.3193	18.6175	17.9761	16.4731	15.4471	16.8482	15.6874	16.9653	16.4074	16.8363	18.6967	18.9018	16.4171	16.9915	15.5453	16.8687	15.7867	17.7261	15.4486	16.7335	15.9257	16.5793	16.2097	16.1549	16.4011	16.2464	17.0719	15.4508	16.7231	17.172
Q9P283	SEMA5B	Semaphorin-5B	16.2033	16.0046	14.8402	15.3138	15.3678	15.2585	14.6907	14.9303	15.5716	16.9614	15.7052	17.0156	16.951	16.2691	15.6646	15.7818	16.7497	15.9832	17.2593	16.0286	14.628	16.8686	15.7393	14.9325	14.6155	15.5908	15.5257	14.3662	17.4431	17.5813	17.6327	17.7731	14.3817	16.3446	14.0657	16.7486
Q9P286	PAK5	Serine/threonine-protein kinase PAK 5	15.4439	15.6982	16.1433	16.2061	18.5803	18.5156	18.5014	18.2081	19.1706	19.1195	19.3441	19.1738	16.6539	16.0087	15.7889	17.0238	18.1746	15.8214	17.548	18.9009	19.1287	19.1583	19.3145	19.1658	15.0741	14.8121	16.0284	15.319	17.9344	15.9929	14.7802	15.9249	19.2924	19.1745	19.284	19.3824
Q9P287	BCCIP	BRCA2 and CDKN1A-interacting protein	21.4233	21.1717	20.9613	20.7385	19.9399	20.2193	20.4168	20.2232	20.7507	20.6485	20.6562	20.6829	19.4051	20.3136	19.2517	20.252	18.1596	18.9319	20.0152	20.6619	20.5087	20.7298	20.792	20.5044	21.8158	21.9159	21.9939	21.758	20.277	18.6924	21.3928	21.0312	20.5445	20.715	20.5624	20.8291
Q9P289	STK26	Serine/threonine-protein kinase 26	20.5989	20.8501	20.9014	20.9076	17.9271	17.4068	17.8316	18.3904	14.7968	15.732	14.6347	15.9999	20.7756	20.9827	21.2974	21.6665	15.7986	17.8558	18.44	16.6947	16.2038	17.1523	15.489	16.9653	20.1494	20.1138	20.5263	20.1697	17.7029	17.6101	16.1574	16.2695	16.9016	16.1388	17.5075	15.3031
Q9P291	ARMCX1	Armadillo repeat-containing X-linked protein 1	21.1913	21.6201	21.8474	21.5841	22.2598	22.1291	22.2013	22.0181	20.0782	20.2741	20.3089	20.0679	21.9913	22.1092	22.1447	21.0644	22.4219	22.2019	21.3338	22.0751	20.585	20.8183	20.6745	20.8492	21.0211	21.1459	21.2429	21.0964	21.7861	20.4378	19.4867	20.2408	20.6922	20.5173	20.5747	20.6752
Q9P2A4	ABI3	ABI gene family member 3	19.2644	19.6993	19.4706	18.9821	15.8425	16.547	15.9238	17.7484	16.6198	15.5336	15.9458	15.6414	19.6761	19.5586	19.0233	19.5456	15.8293	17.8126	16.5298	16.5979	15.8219	16.0743	15.2328	16.0917	17.8566	18.1748	17.9914	17.9699	15.6094	17.0926	16.1678	15.7129	16.868	15.0217	16.1471	15.6946
Q9P2B2	PTGFRN	Prostaglandin F2 receptor negative regulator	19.8504	19.8801	20.0615	20.0414	20.257	20.0108	20.3273	20.5148	20.3913	20.2312	20.4364	20.6441	20.2082	20.2147	20.2481	20.8172	18.848	19.0537	20.0658	20.3934	20.4326	20.3536	20.36	20.4903	19.8995	19.7842	19.7772	19.9004	19.816	20.0619	19.7855	19.817	20.2686	20.2489	20.3311	20.3702
Q9P2B4	CTTNBP2NL	CTTNBP2 N-terminal-like protein	21.4987	21.426	21.0671	21.0962	21.2816	21.4444	21.5098	21.6065	21.9055	21.9868	21.7465	22.0254	20.6157	20.4833	20.1491	20.7768	20.6211	20.8687	21.823	21.62	21.8855	21.9803	21.9949	22.0359	21.0684	20.9482	21.0022	21.0252	21.5152	21.5615	21.9587	21.8031	22.1757	22.1422	22.0585	22.1008
Q9P2B7	CFAP97	Cilia- and flagella-associated protein 97	18.8616	18.3235	18.286	19.3211	18.6157	18.8702	18.3359	18.587	16.672	16.4032	16.4866	16.0426	18.5284	18.285	18.907	19.5808	19.4798	18.9291	18.5484	16.869	16.3841	15.99	17.8619	15.8617	17.9151	17.9654	18.6927	17.7335	18.0048	16.4791	17.0699	17.4256	15.8397	17.1919	14.8726	16.2132
Q9P2C4	TMEM181	Transmembrane protein 181	15.8243	15.1715	16.0448	15.9151	18.4994	18.2334	16.3999	18.1935	19.4128	19.1114	19.2735	19.1872	16.3465	17.1167	17.3153	17.5878	15.0754	16.229	17.4449	16.8293	19.3587	19.432	19.2808	19.1934	18.2351	17.1103	18.5666	14.59	18.6914	19.0876	18.7596	18.6533	19.2178	19.1767	19.3348	19.1895
Q9P2D0	IBTK	Inhibitor of Bruton tyrosine kinase	18.4855	19.4205	19.5822	19.4126	18.8577	17.8097	16.0999	16.7742	15.485	17.1494	15.5434	16.7698	19.576	19.7537	19.6946	19.5912	18.6281	18.7161	18.4893	18.5195	15.6159	16.4212	15.6102	16.27	19.2227	19.0707	19.1841	19.3589	18.6261	18.9083	18.4461	18.6131	16.6407	15.4127	15.931	15.3655
Q9P2D3	HEATR5B	HEAT repeat-containing protein 5B	16.7948	18.0975	18.4607	18.1744	18.3647	18.7061	18.0903	18.2618	18.0397	17.9861	18.1045	18.0751	19.1666	18.8937	18.674	18.8583	18.6723	18.9523	17.8002	18.4564	18.1863	17.7675	17.9659	17.7627	17.8494	17.9132	18.1319	17.9185	18.0133	18.1891	17.8797	17.563	18.2615	18.2804	18.434	17.9466
Q9P2D6	FAM135A	Protein FAM135A	16.4304	16.7038	15.7386	17.0874	16.5132	18.5185	16.0526	17.3292	16.0253	15.5461	16.2874	16.0422	16.9253	16.8313	16.8146	15.1691	16.4752	17.2302	16.4739	16.8019	15.4047	15.0482	14.4425	16.3385	16.9883	17.5239	14.5552	17.4599	17.0894	16.2601	14.9159	15.9608	16.2367	16.509	15.1312	15.3005
Q9P2E2	KIF17	Kinesin-like protein KIF17	15.4134	18.0693	18.395	18.5541	16.9401	15.7691	16.8149	15.6457	16.5314	15.7731	15.9523	16.9271	17.8349	17.9855	18.2301	19.4123	16.3314	16.7133	15.3624	15.421	16.7779	16.6878	15.7205	16.1433	15.6401	15.7463	15.5529	15.7619	15.3465	15.5807	14.2167	13.4726	17.4122	15.5693	17.0047	15.2512
Q9P2E3	ZNFX1	NFX1-type zinc finger-containing protein 1	19.7203	17.3128	17.7325	16.629	18.5788	17.9668	17.2672	17.0783	17.5665	17.186	17.4686	17.2134	18.5087	18.3339	18.1256	18.6218	18.5285	18.7677	19.3603	18.7509	17.1024	17.4468	17.4671	17.1681	17.4624	17.4623	16.9333	17.2351	17.4253	17.0359	15.4556	16.8257	16.7013	16.9724	17.253	17.4473
Q9P2E5	CHPF2	Chondroitin sulfate glucuronyltransferase	18.6312	18.2628	18.8689	19.4283	18.8591	19.305	19.3162	18.9154	17.7966	17.3932	17.1647	17.9339	18.7447	18.8344	19.4231	19.0054	19.2559	18.7083	15.5413	19.6298	14.8484	17.469	17.277	19.089	18.176	18.494	17.9448	18.5992	19.0467	18.8773	18.5365	19.0552	17.0295	17.2045	17.3458	16.8238
Q9P2E7	PCDH10	Protocadherin-10	16.0904	15.9565	15.9195	16.1345	16.2166	16.9196	15.551	17.195	15.7844	17.275	17.6417	16.5766	17.824	17.3758	16.9043	16.5987	17.3251	17.4045	17.5711	15.6982	14.9788	17.8032	17.8631	18.2353	16.1733	15.9042	15.0142	15.9306	16.2287	16.0249	16.686	15.0376	17.9743	17.8954	18.0919	17.9738
Q9P2E9	RRBP1	Ribosome-binding protein 1	23.9792	23.5622	23.3054	23.5575	22.5787	22.6867	22.7849	22.7115	22.476	22.3805	22.4775	22.4069	23.1582	23.0568	23.2215	22.865	22.3793	22.3753	23.1141	22.5979	22.0936	22.2122	22.0709	22.0525	23.9326	23.8293	23.789	23.8694	23.044	23.0073	23.2256	23.319	22.02	22.0554	22.2016	22.0057
Q9P2F5	STOX2	Storkhead-box protein 2	19.2794	19.3885	18.99	18.5907	19.5209	19.7174	19.2961	18.8519	17.6149	15.93	16.2981	17.7807	18.7007	19.0973	19.0384	17.3744	18.6229	18.3943	18.781	17.2556	19.8908	19.538	18.7683	18.8653	18.5118	17.9992	18.1491	18.178	17.7563	16.557	15.4844	14.5838	16.0988	20.0164	18.4356	18.4315
Q9P2F8	SIPA1L2	Signal-induced proliferation-associated 1-like protein 2	16.7034	18.5306	17.7246	18.5849	20.7859	20.8898	20.9088	20.7449	20.8536	21.2645	21.2463	20.9785	18.6107	19.0901	18.5261	18.1654	20.9857	20.9804	20.5785	20.6723	21.499	21.5589	21.6346	21.6583	19.1762	19.0424	19.1908	18.807	20.3259	20.3783	20.1749	20.3075	21.5918	21.6396	21.6359	21.701
Q9P2G1	ANKIB1	Ankyrin repeat and IBR domain-containing protein 1	17.613	17.2393	17.3206	17.8092	18.5616	18.662	18.7437	18.4619	16.9231	17.0533	17.4426	15.6475	18.3378	17.9911	18.0546	18.0604	18.7577	18.377	18.8452	18.5559	17.6869	17.9211	18.0022	18.1299	16.8128	16.4281	16.5278	16.835	18.0547	17.2803	16.6136	17.0421	18.1785	17.9647	17.7982	18.0886
Q9P2G9	KLHL8	Kelch-like protein 8	17.9583	16.3719	16.7748	16.7021	16.7056	16.3669	16.4373	16.4888	14.415	17.1215	17.0357	15.6233	16.2329	15.8783	16.7093	16.4249	17.2608	16.4179	17.0873	17.5257	14.7386	17.0294	15.8229	14.6571	13.7035	16.0428	15.1039	15.8525	13.6741	15.6494	15.2074	15.4412	13.8853	14.3323	15.1568	15.8406
Q9P2H3	IFT80	Intraflagellar transport protein 80 homolog	16.7256	16.4649	17.1776	17.3233	15.8948	16.5143	16.3955	17.0647	15.5396	16.0964	16.6479	16.5229	15.7441	17.5233	17.248	16.3866	18.2915	16.8823	16.2615	17.0564	15.9322	16.7884	16.8726	15.7793	16.273	15.0658	15.4136	16.8449	14.17	17.0877	16.5919	16.4795	15.6306	17.2147	15.7975	15.6095
Q9P2H5	USP35	Ubiquitin carboxyl-terminal hydrolase 35	15.6248	17.1194	17.2571	17.1972	19.2396	19.6276	19.2909	19.2675	19.4339	19.7347	19.5976	19.4159	18.9019	17.9111	16.939	18.1208	20.324	20.337	19.2432	19.5984	19.2806	19.4333	19.4092	19.5096	15.8641	17.0485	16.1995	16.6858	18.7012	18.412	17.7325	18.087	19.4989	19.5783	19.4821	19.6783
Q9P2I0	CPSF2	Cleavage and polyadenylation specificity factor subunit 2	22.1572	22.207	22.2829	22.1658	22.6157	22.3465	22.2407	22.3712	21.6054	21.5212	21.4904	21.5924	22.2275	22.1626	22.0574	21.9105	21.7821	21.7861	22.5608	22.161	21.9868	21.7898	21.7449	21.6783	22.1933	22.1408	22.1474	22.1566	22.4115	22.0963	22.2406	22.1402	21.785	21.6071	21.5339	21.4332
Q9P2J2	IGSF9	Protein turtle homolog A	17.2182	17.4448	18.1506	17.4644	16.4142	15.8535	16.7453	16.7838	15.9101	16.7143	15.082	16.7362	17.931	18.4887	17.9763	15.998	18.9984	16.4787	17.2883	17.6588	16.9382	14.7388	16.0577	15.439	17.741	17.5081	17.8316	17.4275	17.4984	17.8503	15.9115	17.27	16.7737	16.8825	16.504	14.5326
Q9P2J3	KLHL9	Kelch-like protein 9	16.3443	17.4012	16.8228	16.2615	17.148	16.3211	17.4891	17.294	17.2806	17.3834	17.3185	17.5179	17.611	16.9085	16.0167	15.8087	18.133	18.0995	16.9064	17.2503	17.0201	16.8792	16.9117	17.1639	16.9175	16.3685	17.1771	16.2323	16.7878	17.4123	17.1739	16.969	16.812	17.0965	17.1844	16.9729
Q9P2J5	LARS1	Leucine--tRNA ligase, cytoplasmic	23.0913	23.4721	23.5192	23.7545	23.4323	23.4609	23.4061	23.4056	23.1472	23.1757	23.1865	23.0501	23.3175	23.3186	23.099	23.2736	22.8116	22.8418	22.8331	23.044	23.1492	23.2336	23.2857	23.2501	23.8127	23.8119	23.7671	23.8384	23.499	23.391	23.2026	23.2137	23.2385	23.0903	23.2258	23.2058
Q9P2J9	PDP2	[Pyruvate dehydrogenase [acetyl-transferring]]-phosphatase 2, mitochondrial	20.4859	20.3176	20.4411	20.3832	19.5392	19.4749	19.5471	19.4985	16.7899	17.685	15.952	17.0185	20.0548	19.9166	19.9974	20.1388	19.5809	19.8088	20.3354	20.2102	16.2644	15.8799	16.0987	18.3275	19.3227	19.2731	19.4883	19.37	19.9623	20.4241	20.3463	20.326	15.8426	17.5347	16.328	16.476
Q9P2K1	CC2D2A	Coiled-coil and C2 domain-containing protein 2A	13.9469	14.6487	14.4939	16.9871	16.7803	16.246	16.5756	15.4492	15.9554	16.4353	16.7944	16.2129	16.1964	15.8919	16.8682	16.2452	16.6548	17.6446	17.3496	16.8292	16.333	16.1123	14.6962	17.1553	13.9178	13.8129	13.7519	15.1792	14.1837	15.1745	15.8973	15.9291	15.295	16.64	16.4385	16.337
Q9P2K2	TXNDC16	Thioredoxin domain-containing protein 16	17.3707	16.0774	15.3617	17.1718	17.8356	18.1034	18.1797	18.3877	18.5102	18.6852	18.9085	15.2952	17.5443	16.0875	18.1777	16.4791	16.5206	17.3522	17.1011	17.0294	17.3321	18.4413	18.4213	18.4414	17.8267	17.8097	17.4207	17.9429	18.0928	18.3703	18.3727	18.1999	18.7086	18.7574	18.6766	15.899
Q9P2K3	RCOR3	REST corepressor 3	15.0407	16.1429	15.4284	16.5307	17.3123	17.2652	17.0678	16.2806	18.0849	18.0685	18.396	18.2733	16.3129	17.0756	17.1199	18.057	18.4079	18.2378	18.3614	18.1806	18.7785	18.1988	18.0308	18.3344	17.9126	17.5748	17.6517	17.9391	17.6445	19.1102	17.9905	17.675	18.3231	18.4641	17.826	18.1563
Q9P2K5	MYEF2	Myelin expression factor 2	23.0103	22.3422	22.4099	22.9972	24.904	24.6921	24.7598	24.6781	23.8564	23.7092	24.08	23.5038	22.8546	22.8347	22.9636	23.0733	24.3593	25.0241	24.9885	24.4672	24.4031	24.596	24.3291	24.4101	22.6978	22.408	22.5345	22.5218	24.7765	23.9736	23.7323	23.5985	24.1313	24.054	24.2237	24.0158
Q9P2K6	KLHL42	Kelch-like protein 42	19.4361	19.618	19.8483	18.3253	20.808	21.6796	21.0402	21.1728	21.1102	21.2998	21.1389	21.2777	19.0136	19.4007	18.1678	19.0514	22.0707	22.0183	21.4706	21.244	20.4477	20.2818	20.6971	20.5464	18.6027	18.6268	18.3708	18.7826	20.8886	21.0022	20.7302	20.7899	20.6141	20.5134	20.5825	20.7095
Q9P2K8	EIF2AK4	eIF-2-alpha kinase GCN2	20.7295	21.6057	21.6567	21.764	19.8414	19.9906	20.2819	20.3158	18.7574	19.1322	18.9432	18.662	21.5525	21.5303	21.4931	21.5926	19.9319	20.2327	19.0501	19.6904	18.7304	18.3962	18.7158	19.0197	21.0055	20.9437	20.9477	20.9192	19.462	20.0006	19.7231	19.944	19.4446	18.8672	18.7141	18.9175
Q9P2L0	WDR35	WD repeat-containing protein 35	16.6873	17.3553	16.2529	17.8751	17.0696	16.7679	17.9979	15.7456	16.6961	16.8038	16.8166	15.7721	17.6117	17.3121	16.487	16.0183	16.3403	17.0759	18.1158	15.799	15.8683	16.367	15.147	18.4406	18.0504	17.9713	18.0027	17.9847	17.1851	16.6594	17.3442	17.3494	16.6477	15.6403	16.1886	16.5881
Q9P2M4	TBC1D14	TBC1 domain family member 14	15.9077	18.6522	16.3208	17.2437	15.9173	16.8664	17.0327	15.9127	19.2415	19.2107	19.3616	19.3699	17.8403	16.3011	16.957	16.0996	16.5793	16.7395	16.0438	16.6296	19.069	18.8367	19.5052	19.2523	14.7405	17.738	17.9818	17.8076	17.8998	16.0242	16.1907	18.1838	18.9534	19.2767	19.0595	19.1552
Q9P2M7	CGN	Cingulin	21.9239	21.6097	21.4751	21.407	18.6083	18.9032	18.8295	18.4103	15.0507	16.0866	15.167	15.6416	21.1264	21.0032	20.8851	20.8809	21.5626	16.9826	19.545	19.1934	15.4142	21.9908	17.0924	17.7624	20.7235	20.6883	20.6596	20.6646	18.0716	16.5791	18.4528	16.9832	16.7841	16.3939	16.505	15.75
Q9P2N2	ARHGAP28	Rho GTPase-activating protein 28	19.1863	15.7764	16.2941	19.981	18.4234	18.4852	18.6569	18.6703	19.6042	19.0061	19.8306	19.8206	16.4737	17.3013	15.9602	15.9895	20.92	20.7309	18.9621	18.0835	19.6248	19.6172	19.9608	20.1261	18.4406	17.978	18.5016	18.462	19.9242	21.2205	20.9839	21.2969	19.8755	20.0383	19.5984	19.9867
Q9P2N5	RBM27	RNA-binding protein 27	20.9576	20.8105	20.695	20.699	20.3876	20.3698	20.5927	20.5075	20.0753	19.5205	19.6489	19.861	20.3933	20.6183	20.3743	20.7097	19.6151	19.8263	20.9372	20.385	20.0851	20.136	20.1182	20.2738	20.5111	20.4491	20.4197	20.4356	20.7808	20.5474	20.6716	20.3545	20.1151	20.091	19.99	19.9381
Q9P2N6	KANSL3	KAT8 regulatory NSL complex subunit 3	19.3604	19.8907	19.7177	19.3419	19.5307	19.3329	19.409	19.3695	19.1771	19.0166	19.1579	19.1504	19.7263	19.567	19.3337	18.8991	18.9556	19.1096	18.9508	19.5549	19.039	19.0754	18.8669	19.0306	19.8145	19.6517	19.5081	19.9505	19.5351	19.5112	19.5771	19.7431	18.8835	18.8082	18.8606	18.8795
Q9P2N7	KLHL13	Kelch-like protein 13	15.8931	16.494	16.4259	14.8152	15.5166	16.6334	14.8821	16.5602	17.2568	17.2206	16.463	16.8408	17.2327	16.5949	16.8689	16.2684	17.3704	17.8018	16.1743	16.4832	16.0754	16.1169	16.4242	15.9941	15.0615	15.1076	17.0578	15.1033	15.0977	15.7415	15.6559	16.2038	16.2376	15.6236	16.5442	15.7148
Q9P2P1	NYNRIN	Protein NYNRIN	18.6387	19.7395	19.9336	20.2173	19.801	19.8649	19.9854	20.1009	17.6015	15.596	18.5335	17.7731	20.3684	20.3596	20.6145	20.4819	20.0745	20.0456	18.9224	19.5168	18.0861	18.4559	18.3599	18.5309	19.1199	19.1883	19.3891	19.3239	19.2284	19.4522	19.01	19.404	18.5878	18.242	18.2757	18.6643
Q9P2P5	HECW2	E3 ubiquitin-protein ligase HECW2	22.1059	18.3094	19.0703	18.8031	21.5111	21.7021	21.687	21.7367	20.919	21.2274	21.0215	21.0957	18.7122	19.3091	18.403	19.3381	22.5726	22.5035	21.6238	21.895	20.9027	20.8298	21.0901	21.022	17.9906	18.0436	18.0605	18.075	21.2019	21.0169	20.8207	20.7921	21.134	21.1532	21.0663	21.2084
Q9P2Q2	FRMD4A	FERM domain-containing protein 4A	16.5142	16.4956	16.2036	16.2158	17.9789	17.8033	17.8981	18.0664	19.664	19.6724	19.5618	19.4997	16.4556	16.4059	16.7531	16.6678	17.8562	18.1745	17.4389	17.8103	19.7235	19.5869	19.812	19.6936	14.5861	17.0288	16.4498	15.9048	16.5089	16.1795	18.2257	17.4819	19.6381	19.7954	19.6964	19.7468
Q9P2R3	ANKFY1	Rabankyrin-5	20.0875	20.548	20.5049	20.4617	20.7214	20.9564	20.6947	20.885	21.1079	21.164	21.0712	21.1787	20.2683	20.3101	19.8646	19.7373	20.5119	20.8741	20.5232	20.7518	21.0033	20.9676	21.0885	21.0173	20.0316	19.9501	19.9191	19.8385	20.7271	20.59	20.8186	20.9418	21.0652	21.1122	21.1222	21.131
Q9P2R6	RERE	Arginine-glutamic acid dipeptide repeats protein	20.1718	20.3388	20.5085	20.4274	20.7011	20.8611	20.9394	20.7103	19.0428	19.1193	20.5396	20.5942	20.7555	20.9068	20.8629	21.14	21.1139	21.1631	21.7865	21.3785	20.0151	19.9064	19.8192	19.7102	19.343	19.6474	19.8589	19.7012	20.8518	20.2573	20.0616	20.1741	20.1485	19.8975	19.9928	19.9128
Q9P2R7	SUCLA2	Succinate--CoA ligase [ADP-forming] subunit beta, mitochondrial	21.9391	22.1587	22.283	22.4699	23.1992	22.844	22.9755	23.1502	23.2412	23.3454	23.3423	23.1687	21.9171	21.7938	21.8239	21.6603	22.3989	22.161	22.603	23.0255	23.4249	23.6028	23.4614	23.5195	23.1758	23.1522	23.1294	22.9836	23.4782	23.0897	22.9963	22.979	23.3972	23.4	23.516	23.3605
Q9P2S5	WRAP73	WD repeat-containing protein WRAP73	16.4525	19.119	19.3781	19.1804	15.6107	16.3075	17.1295	17.8295	16.958	16.8542	14.9614	17.1341	19.8979	20.1466	20.0545	19.921	18.3061	17.7975	16.0705	18.1965	17.7646	16.3157	16.8899	15.1183	19.0895	19.1775	19.1574	19.2742	18.0628	19.2269	18.4517	18.7695	15.6571	16.1415	15.1662	16.6414
Q9P2T1	GMPR2	GMP reductase 2	17.4965	16.4955	21.1223	17.7606	18.7397	15.8655	16.8769	16.2611	19.0307	19.6256	20.1244	20.5282	15.9169	16.2337	15.0219	20.0568	16.9587	16.9412	16.3361	19.8225	20.1428	19.0714	19.4345	18.5887	18.5755	17.9528	19.8298	19.6929	19.4214	19.6888	18.4053	19.8674	19.0347	19.1634	19.4381	19.3108
Q9P2U8	SLC17A6	Vesicular glutamate transporter 2	16.0142	16.5445	16.2147	15.979	19.3803	19.3331	19.2729	19.672	21.3072	21.3589	21.2399	21.1764	17.4821	16.873	16.5406	16.3047	18.4923	18.9307	16.4675	19.428	21.1115	21.0889	20.9454	21.041	15.8237	16.2673	15.5719	16.2684	19.3501	18.8576	15.6402	17.4423	21.0382	21.2569	21.0329	21.0936
Q9P2W1	PSMC3IP	Homologous-pairing protein 2 homolog	17.171	16.4012	16.0182	18.6419	16.1276	15.5902	16.7883	16.0184	15.935	15.1745	15.5183	15.9188	17.2224	16.6445	16.0511	16.7734	16.5447	16.1897	17.3617	17.3835	16.4424	15.7748	15.553	16.7987	18.7369	18.5512	18.6059	18.3823	15.4011	18.9929	15.1196	19.0396	16.2406	15.3855	14.8245	16.1457
Q9P2W9	STX18	Syntaxin-18	19.1525	20.084	20.3865	20.089	19.3734	19.6828	19.7606	19.6017	18.9095	18.7195	18.9607	18.9908	20.1574	20.1848	20.5532	20.3707	19.9036	19.8156	19.1045	19.8094	18.9236	19.1581	19.1354	19.4219	20.1865	20.3453	20.4923	20.2333	19.5502	19.9058	18.8419	19.0654	18.9266	18.9593	18.8695	18.9473
Q9P2X0	DPM3	Dolichol-phosphate mannosyltransferase subunit 3	21.1478	21.3855	22.0161	21.9281	22.2818	22.2919	22.1382	22.1322	22.2068	22.2409	22.2149	22.2362	21.4162	20.9026	22.0205	20.7224	22.1798	21.8567	21.3978	22.1506	22.1143	22.2822	22.235	22.0396	22.2894	22.3198	22.1332	22.2008	22.3242	21.182	21.4144	22.0868	21.8066	22.0268	21.883	21.8301
Q9P2X3	IMPACT	Protein IMPACT	20.5655	21.1103	20.6337	20.8161	19.4363	19.9417	19.9644	19.9043	19.243	19.0968	19.3977	19.4401	20.6962	20.7859	20.4582	20.8208	19.4887	19.5793	19.828	20.3105	15.5461	19.2415	16.5766	19.3214	20.537	20.4551	20.4595	20.5747	19.6291	20.2139	20.4691	20.2575	19.6406	19.5136	19.2522	19.3388
Q9P2Y4	ZNF219	Zinc finger protein 219	21.7738	21.342	21.4874	21.0159	21.8969	21.9642	21.9942	21.971	18.5229	18.6593	19.1679	18.1722	21.1104	20.8385	20.8135	21.0965	21.276	21.0674	21.9146	21.5912	20.4248	20.5836	20.1647	20.467	19.3974	19.0629	19.5211	19.3366	21.1122	21.3091	21.2401	21.2831	20.1366	20.2339	20.5016	20.1068
Q9P2Y5	UVRAG	UV radiation resistance-associated gene protein	16.498	17.5432	17.8281	17.1026	18.4989	18.3329	18.3566	18.4284	18.4737	18.0443	18.649	18.6711	19.5038	17.445	18.7017	19.2721	19.4961	19.8366	16.667	17.7534	17.715	17.7078	17.4393	17.2137	17.5544	17.9571	18.3268	17.7904	18.3672	18.8851	17.7178	17.619	17.975	17.7869	17.4785	17.9129
Q9UBB4	ATXN10	Ataxin-10	20.5802	21.0492	21.1241	21.2364	20.6331	20.6918	20.6944	20.5682	21.6411	21.8355	21.7164	21.6402	21.327	21.3794	21.2485	21.193	20.5902	20.8572	19.9777	20.6408	21.5487	21.5048	21.6772	21.5578	21.681	21.6637	21.6019	21.7423	21.028	21.4839	21.5619	21.5306	21.7474	21.8169	21.6495	21.8733
Q9UBB5	MBD2	Methyl-CpG-binding domain protein 2	17.0642	16.3545	16.0145	15.5908	16.4153	17.0911	16.6804	16.5825	17.2648	14.5882	18.1419	18.3993	16.4425	16.0511	15.5273	15.8706	17.0497	15.4573	18.5436	17.552	18.2739	18.226	18.0159	17.4167	15.419	15.8969	15.6872	15.6006	17.1992	17.4795	18.5066	18.4465	18.1684	18.0243	15.614	17.6168
Q9UBB6	NCDN	Neurochondrin	20.7129	21.1264	21.3016	21.0027	21.7319	21.7816	21.7877	21.8337	22.2567	22.5883	22.3361	22.2189	21.2404	21.2661	20.6522	20.4004	22.0292	22.074	21.1356	21.8363	22.0128	22.0163	22.292	22.1664	21.0975	21.0721	21.3464	21.1677	21.7337	21.3469	20.9997	21.1917	22.4396	22.498	22.3439	22.5445
Q9UBB9	TFIP11	Tuftelin-interacting protein 11	21.0574	21.6724	21.2027	21.5005	22.1657	21.9834	22.2197	22.0263	21.8111	21.5004	21.4556	21.532	20.8622	21.1778	20.8351	20.9293	20.9014	20.9019	21.4419	21.8434	21.7866	21.8067	21.6493	21.8289	22.0731	22.14	22.1291	22.1939	22.4352	22.2897	22.1803	22.302	21.7102	21.5915	21.6935	21.5772
Q9UBC1	NFKBIL1	NF-kappa-B inhibitor-like protein 1	20.2624	19.7959	19.4108	19.1633	18.8416	19.1952	18.9168	19.5029	16.2063	19.1666	16.3245	15.9961	19.9223	19.3665	19.805	18.9377	19.4663	19.3139	20.3066	19.3724	16.2328	16.0457	16.1413	16.0814	17.0892	15.6229	19.3058	16.5574	19.3272	19.6454	19.195	19.0684	19.4805	16.3976	15.6945	19.3545
Q9UBC2	EPS15L1	Epidermal growth factor receptor substrate 15-like 1	20.6186	20.1821	19.7743	20.0672	20.4987	20.7416	20.6258	20.7174	21.2543	21.334	21.4676	21.3143	19.3801	19.7984	19.5934	19.5296	19.7527	19.8903	20.8715	20.2367	21.2156	21.1668	21.2308	21.2416	20.2405	20.3151	20.1136	20.1792	20.9925	21.0094	21.4253	21.09	21.295	21.3117	21.2912	21.3392
Q9UBC3	DNMT3B	DNA (cytosine-5)-methyltransferase 3B	24.9236	25.3473	25.2434	25.3708	22.336	21.7563	22.3963	22.4904	20.546	20.3396	20.4975	20.7396	24.5178	24.3522	24.1045	24.0128	19.4985	20.9556	20.296	21.3857	16.4932	18.4643	18.0004	16.7696	24.7618	24.8252	24.8751	24.9604	20.0917	18.2882	19.5642	19.4566	15.2884	17.5406	17.5151	15.4857
Q9Y6K1	DNMT3A	DNA (cytosine-5)-methyltransferase 3B	20.9383	20.8258	20.1695	19.3704	16.9485	17.2593	18.1811	16.9544	17.3052	17.958	15.5106	17.5622	19.4251	19.2489	19.1035	18.1022	16.7603	15.3326	17.1302	16.3356	15.734	17.1083	15.8954	15.0866	20.5852	20.4252	19.8563	20.4251	15.3121	15.0476	18.8881	16.9959	16.312	17.3062	16.2495	15.7316
Q9UBD5	ORC3	Origin recognition complex subunit 3	20.7863	21.1079	21.2924	21.4381	21.0266	21.1665	20.9434	21.1648	20.6607	20.6005	20.6716	20.6374	21.2259	21.3744	21.0812	21.3199	20.057	20.3856	20.363	20.7229	20.5388	20.471	20.4961	20.4553	21.2555	21.3881	21.2613	21.3422	20.7269	21.1725	20.9595	21.0214	20.3912	20.3383	20.4432	20.4972
Q9UBE0	SAE1	SUMO-activating enzyme subunit 1	23.256	22.8295	22.98	23.1979	22.6041	22.9474	22.7031	22.8018	23.0645	23.1514	23.3131	22.8213	22.2123	22.3766	22.087	22.1074	21.6608	21.7865	23.0652	22.6393	23.2506	23.2463	23.3435	23.3528	23.1063	23.1655	23.3117	23.1274	23.0695	23.3011	23.0167	23.4701	23.2386	23.2169	23.1493	23.2601
Q9UBF2	COPG2	Coatomer subunit gamma-2	22.0085	22.4637	22.0703	22.6151	21.9863	22.2598	22.066	22.1392	22.428	22.3449	22.4172	22.3404	22.4718	22.6086	22.3364	22.2436	22.0143	21.9719	21.8267	22.2379	22.1946	22.2855	22.3356	22.3042	22.4113	22.463	22.5104	22.4872	22.2456	22.4028	22.3774	22.4459	22.2032	22.2096	22.2333	22.3473
Q9UBF6	RNF7	RING-box protein 2	21.4109	21.1774	20.9345	20.7043	20.6369	21.2035	20.7194	20.8129	20.7606	20.4505	20.7938	20.4496	21.4567	21.6566	21.3826	21.4385	21.9104	22.016	22.0687	21.3837	20.2653	20.3241	20.3217	20.6259	20.7639	20.5056	20.5165	20.6091	21.3087	21.3122	20.9459	21.0359	20.3198	20.3416	20.4725	20.6334
Q9UBF8	PI4KB	Phosphatidylinositol 4-kinase beta	19.0988	19.2041	19.6111	19.1781	19.4336	19.5074	19.5345	19.4526	18.5328	18.6622	18.7211	18.0668	20.0486	19.9978	19.3753	19.3457	20.0575	20.0809	19.1475	19.6088	18.7394	18.5426	19.0088	18.9789	18.9403	18.9559	19.1771	18.8359	19.5307	20.0659	19.4607	19.6157	19.0513	19.1686	18.8948	18.9159
Q9UBG0	MRC2	C-type mannose receptor 2	18.0804	17.0943	17.151	17.2649	16.5001	15.7973	15.6603	17.5695	16.5744	16.9571	15.8737	16.2185	19.5987	16.4289	16.1995	16.7801	19.9454	19.9571	19.5441	18.5297	15.4603	16.8356	16.8027	15.2555	18.0493	18.0892	17.925	18.0446	19.4715	21.2565	20.8113	21.3697	15.4393	16.5404	16.6	17.2418
Q9UBH6	XPR1	Xenotropic and polytropic retrovirus receptor 1	17.2054	16.7805	19.1835	19.995	19.6265	19.6259	14.9854	16.0349	19.4531	19.864	20.3773	19.8372	18.3664	18.8415	18.3655	16.4781	16.8511	19.029	18.2435	19.4734	20.2452	20.1492	20.1392	19.4842	18.6912	18.6418	18.7749	18.5723	18.5336	17.8569	18.8748	18.1043	20.2059	20.2649	19.997	20.0975
Q9UBI1	COMMD3	COMM domain-containing protein 3	16.6124	17.2769	16.35	17.1141	16.9103	17.7007	16.8249	17.2664	18.7029	18.8714	18.7814	18.3285	15.9732	17.8256	15.4137	17.3368	17.0106	16.8554	18.4181	15.5111	18.5606	18.5368	18.6824	18.2603	14.9608	14.746	14.3342	14.6737	16.9626	19.0492	18.4136	18.4547	18.0673	18.4381	18.9498	18.1586
Q9UBI4	STOML1	Stomatin-like protein 1	15.928	16.2341	15.8363	16.4677	19.449	19.6582	19.6451	19.3042	18.1434	17.5646	18.4461	17.6774	17.138	17.7529	16.1521	16.9159	19.9637	19.7015	18.5998	19.5303	18.4443	18.7018	18.3404	17.7554	15.3702	15.8728	16.6227	16.7353	18.2422	18.3502	17.2788	17.7067	17.8581	17.6463	17.8069	17.9653
Q9UBI6	GNG12	Guanine nucleotide-binding protein G(I)/G(S)/G(O) subunit gamma-12	18.1382	19.1551	19.2297	19.5618	17.1038	15.844	16.4427	16.4769	16.8218	16.4258	16.239	17.6062	18.2006	18.0685	18.1481	18.5071	15.6984	16.8534	16.297	16.6699	15.8975	16.7996	16.1901	15.6883	20.018	19.7322	20.2172	20.1634	18.5123	19.0507	18.4765	19.3507	15.219	15.9465	16.1555	16.098
Q9UBI9	HECA	Headcase protein homolog	17.3537	17.3889	16.5721	15.361	16.4911	17.1949	15.8107	17.0941	17.6914	18.0925	17.8306	17.643	17.5675	16.1734	16.0314	15.935	17.5351	17.8377	17.9175	17.8884	18.2275	18.0569	18.2993	16.8015	14.0086	14.8598	15.5276	14.9813	17.8263	18.2659	18.0487	17.7617	18.037	18.4795	18.2061	18.1353
Q9UNT1	RABL2A	Rab-like protein 2A	20.1564	19.7455	19.4473	19.3518	19.413	19.6222	19.7141	19.4104	18.7174	19.2442	19.0844	18.9802	19.9857	19.7974	19.6539	17.7818	15.2253	19.8415	20.3181	19.447	19.2815	18.8892	19.2009	19.2044	18.9438	18.8775	18.93	19.0289	18.6574	19.2701	19.4337	19.2539	19.4753	19.3039	19.2934	19.5231
Q9UBK8	MTRR	Methionine synthase reductase	17.8044	18.6615	18.6304	18.3888	16.2315	17.3643	16.3157	16.5921	17.8859	17.1075	15.5504	16.5007	18.3979	18.7213	18.236	16.8351	15.6555	15.9716	16.5722	17.1106	16.4312	16.5001	15.8561	16.245	19.0701	19.0696	19.0051	19.0665	17.1088	17.8612	17.4334	17.7612	15.5335	15.464	16.5743	16.7673
Q9UBL3	ASH2L	Set1/Ash2 histone methyltransferase complex subunit ASH2	21.5888	21.8625	21.4051	22.0444	21.9446	21.5225	21.6583	21.6728	22.3116	22.1287	22.1733	21.9989	21.2613	22.0483	21.9982	21.2847	19.546	20.5482	22.1671	21.7633	22.1724	22.182	22.1391	22.1651	21.9124	21.8738	21.7191	21.916	22.3543	22.3646	22.4449	22.3929	22.151	22.2161	22.2456	22.2123
Q9UBL6	CPNE7	Copine-7	16.5993	15.9087	16.2263	16.6633	16.4142	17.0461	15.8284	16.1205	15.6584	17.2655	16.2676	15.4213	16.0175	17.1739	16.6178	16.4313	16.1759	15.7883	16.7635	16.8661	16.293	15.9907	16.7461	15.1879	15.7626	14.9878	15.4454	14.5055	14.029	15.8332	15.6319	16.8964	16.7944	16.5861	16.3188	15.5321
Q9UBM1	PEMT	Phosphatidylethanolamine N-methyltransferase	16.7436	15.8321	16.2277	19.1975	16.6583	16.4572	17.2265	17.617	18.8476	18.8815	18.4604	18.6743	16.6749	15.7477	15.8341	17.5664	18.698	19.5407	16.7259	16.8197	19.3291	19.6275	19.68	19.5124	18.5917	18.6253	17.9665	18.0774	18.2423	15.5055	16.2661	18.288	19.4216	19.5637	19.5202	19.769
Q9UBM7	DHCR7	7-dehydrocholesterol reductase	21.2006	21.8241	21.8318	21.5134	22.5487	22.0818	22.3553	22.5263	23.5051	23.6122	23.3811	23.5663	21.6259	21.5492	21.0386	20.0102	21.4622	21.3656	20.9579	21.811	23.5401	23.5171	23.3696	23.1957	23.0208	23.092	22.9537	23.0497	22.7625	21.9145	22.3321	22.7837	23.3932	23.5182	23.4761	23.4067
Q9UBN4	TRPC4	Short transient receptor potential channel 4	15.6907	13.9584	15.1835	15.8084	17.5045	17.4037	17.1093	15.5937	15.9683	15.7189	16.0549	17.6654	16.5169	12.7219	16.3741	15.2953	16.9897	16.5749	15.9984	16.5261	17.1456	16.3042	16.2655	15.8514	15.5822	15.3956	15.7389	15.4973	15.4809	16.71	15.9001	16.0939	16.547	16.7095	16.0076	15.4303
Q9UBN6	TNFRSF10D	Tumor necrosis factor receptor superfamily member 10D	14.9499	15.7607	14.7854	16.7571	16.3534	16.8142	16.6347	16.6316	16.5308	16.2526	16.4339	16.3682	16.3228	16.5966	17.3036	15.5405	18.2274	16.6844	17.1037	17.2788	14.4967	16.9235	17.3418	15.5987	14.5414	14.1169	14.639	14.7304	15.9499	16.5067	15.672	14.2009	16.6987	16.2849	15.6007	16.3347
Q9UBN7	HDAC6	Histone deacetylase 6	17.1846	19.9859	19.5821	19.5156	20.8029	21.2413	20.8172	20.755	19.9132	20.3538	19.7932	19.944	17.0313	19.4454	16.1825	19.7884	20.8822	21.7709	20.6292	21.3019	19.6687	19.6749	20.1793	20.1153	19.2896	19.3006	18.8244	19.038	20.4906	20.4424	20.0954	20.595	20.2122	20.1751	20.1901	20.2544
Q9UBP0	SPAST	Spastin	21.6602	21.4528	21.5167	21.0355	21.0853	21.5538	21.3645	21.5102	20.6926	21.1341	21.0602	21.2972	21.8077	21.7402	21.6213	21.0149	22.48	22.3877	22.1686	21.6156	21.438	21.3122	21.4987	21.4405	20.8737	21.5274	20.7037	21.5241	22.0147	21.0006	21.0321	21.1654	21.5726	21.4697	21.5809	21.6921
Q9UBP4	DKK3	Dickkopf-related protein 3	17.4311	16.4183	15.6651	16.4558	19.0958	19.4644	19.1539	19.1296	18.5582	18.5501	18.2981	18.7731	15.8004	16.6489	17.9611	17.0731	19.8549	19.3248	20.5855	19.6516	18.7559	18.7559	18.6348	18.9577	16.6899	15.0724	16.0931	16.2588	19.0707	18.8263	18.3724	17.2922	18.6539	18.5586	18.7971	18.7902
Q9UBP6	METTL1	tRNA (guanine-N(7)-)-methyltransferase	19.8838	20.0897	20.2747	19.8861	19.2897	19.62	19.8372	19.8086	20.2298	20.1812	20.2682	19.9566	19.4524	20.4673	20.3553	18.8429	20.714	20.7982	20.4879	19.2728	19.7619	20.1087	20.1288	19.9479	20.605	20.807	20.7441	20.6642	19.8185	19.558	19.2219	20.0175	19.7857	19.7787	19.7367	19.8209
Q9UBP9	GULP1	PTB domain-containing engulfment adapter protein 1	21.7674	21.4604	21.4222	21.6089	16.1328	16.3322	16.3189	19.4306	18.5033	14.5742	16.3814	15.9904	20.8938	20.7967	20.7109	21.2151	16.1375	17.2399	18.052	15.7513	17.9144	15.5905	15.8783	16.0725	21.6466	21.5862	21.7341	21.5763	18.1934	16.3199	17.6732	15.4468	15.2568	15.6428	17.277	16.3538
Q9UBQ0	VPS29	Vacuolar protein sorting-associated protein 29	16.0764	17.371	16.116	20.0693	15.7442	15.1409	15.286	16.9303	20.3287	21.3785	20.7477	20.3948	19.1149	20.1381	19.2993	19.0493	20.2268	20.0279	20.9586	19.7328	21.294	21.2891	21.4724	19.642	21.1403	21.3	22.0259	21.076	21.0321	21.5635	14.968	20.9481	21.5663	21.9717	21.7626	21.9673
Q9UBQ5	EIF3K	Eukaryotic translation initiation factor 3 subunit K	23.8867	24.1987	24.0202	24.2643	23.8738	24.0346	23.7219	23.7547	23.5554	23.5295	23.9547	23.7054	24.942	25.0778	24.9918	24.8835	24.4854	24.5664	24.1813	24.0652	23.7282	23.6013	23.4852	23.4327	24.8458	24.7316	24.6895	24.7534	24.0957	24.4441	23.8878	24.4063	23.7132	23.636	23.6938	23.919
Q9UBQ6	EXTL2	Exostosin-like 2	20.1895	20.3721	20.0024	20.5172	19.8977	19.9239	20.0512	19.6884	19.7446	19.8874	20.1351	20.176	19.9997	20.0974	19.9308	19.7633	19.4003	19.7454	20.1091	20.3018	19.777	20.3577	19.9961	20.1666	20.5378	20.6576	20.8157	20.7395	19.9582	20.1088	19.9252	19.8666	17.2178	14.7722	15.5394	17.4549
Q9UBQ7	GRHPR	Glyoxylate reductase/hydroxypyruvate reductase	20.713	20.6959	20.2765	20.9323	20.8606	20.919	21.09	20.9449	21.2197	21.4061	21.4079	21.1437	20.7307	20.6855	21.1739	21.0648	20.7848	21.0153	21.1129	21.2494	21.2874	21.2422	21.3595	21.4331	20.739	20.8498	20.7872	20.69	21.1967	21.285	21.1809	21.5221	21.3675	21.3407	21.438	21.4558
Q9UBR2	CTSZ	Cathepsin Z	21.79	21.6442	21.6091	21.828	22.2818	22.4942	22.3679	22.3566	20.6411	20.5112	20.4344	20.4608	21.9391	21.8643	22.0117	22.2039	22.9142	22.6656	23.2604	22.8675	20.9649	21.0476	20.9185	20.916	21.2812	21.2838	21.2296	21.2839	22.2835	22.1011	21.8199	21.6267	20.8913	20.7596	20.9538	20.7997
Q9UBS0	RPS6KB2	Ribosomal protein S6 kinase beta-2	17.0748	17.9098	18.4238	18.879	17.7132	17.7211	17.7757	17.8613	17.4101	17.6251	17.4681	17.613	19.4651	19.3051	20.1137	20.507	18.9231	19.1313	17.6496	19.0436	16.4224	16.632	17.0207	17.3422	18.2541	18.2357	18.5919	18.0518	17.7684	17.9847	17.5633	17.9983	16.9604	16.8455	16.6982	16.9795
Q9UBS4	DNAJB11	DnaJ homolog subfamily B member 11	24.3112	23.93	23.82	24.0398	24.4462	24.4837	24.59	24.6346	24.1417	24.0077	24.1009	24.1714	23.0786	22.9263	23.0519	23.2038	23.6804	23.8524	24.76	24.507	24.0528	24.0698	24.0053	24.0579	24.2112	24.2085	23.8415	24.1187	24.6463	24.1272	24.3718	24.0425	24.0883	24.0526	24.091	23.9645
Q9UBS5	GABBR1	Gamma-aminobutyric acid type B receptor subunit 1	16.3565	15.7893	16.7794	16.7883	19.3162	19.0868	18.8958	19.1921	21.3454	21.3752	21.3326	21.3835	16.7753	16.2656	16.8508	16.1708	18.2589	19.5259	18.6244	19.1642	21.2353	21.3795	21.1608	21.1963	15.9699	15.3728	15.4616	15.4102	18.8318	18.1696	17.8714	15.116	21.1171	21.0168	21.1196	21.0615
Q9UBS8	RNF14	E3 ubiquitin-protein ligase RNF14	16.2075	16.7521	17.1929	16.8804	16.8021	16.9747	17.0479	17.0392	16.0931	17.155	17.0404	16.2174	16.6344	16.4612	16.8617	16.3775	16.9459	15.9447	16.4499	16.3611	16.2879	16.8946	16.6874	17.1066	17.3974	17.5301	17.3179	17.5307	16.8852	16.8204	17.3083	17.6163	17.0293	15.8308	16.7141	17.0452
Q9UBS9	SUCO	SUN domain-containing ossification factor	16.1097	18.9697	18.9826	17.9713	19.4872	19.2748	19.0696	18.9112	18.4108	18.5786	18.6156	18.6574	18.8773	15.5579	16.5425	17.4384	19.7564	16.4864	16.6463	15.9011	16.9927	18.425	16.2039	17.9391	18.337	17.8419	16.5483	17.5997	18.5561	15.4101	18.5286	18.0028	18.5551	18.1728	18.6857	18.3859
Q9UBT2	UBA2	SUMO-activating enzyme subunit 2	21.5544	21.9549	21.5772	21.8159	21.8086	21.9807	21.8918	21.8923	22.6338	22.5045	22.684	22.5656	21.5248	21.7834	21.1093	21.26	20.9641	21.7567	22.1582	22.1053	22.5158	22.3944	22.4067	22.2791	21.9237	22.046	21.7052	21.8788	21.8984	22.0169	22.478	22.4493	22.3307	22.3845	22.31	22.3597
Q9UBT7	CTNNAL1	Alpha-catulin	19.2749	19.8495	19.9557	20.4184	15.5987	15.6921	17.3858	17.0529	15.1229	16.1401	15.3827	17.2822	20.3226	20.4802	20.7968	20.8019	17.5851	16.7108	16.5829	17.2133	17.0867	16.2442	16.0317	15.6276	19.6439	19.5065	19.4533	19.4733	15.0742	18.5427	18.5189	17.8243	15.1498	15.816	16.3902	14.9097
Q9UBU6	FAM8A1	Protein FAM8A1	21.7883	21.5744	21.8531	21.7163	21.7133	22.2776	22.1429	22.0609	19.5473	19.6978	19.6993	19.6777	21.6926	21.5681	21.9441	22.0715	21.5063	21.4045	22.3016	22.1495	21.5069	21.542	21.4175	21.5566	21.5693	20.8691	21.3656	21.204	21.6132	21.6782	21.6662	21.31	21.0044	21.3515	20.9513	21.1326
Q9UBU7	DBF4	Protein DBF4 homolog A	17.318	17.3741	16.4867	15.758	15.4541	16.908	14.9759	17.6501	16.5814	15.7229	16.0942	16.5208	16.3684	16.3394	17.1432	15.7934	17.0322	15.8519	15.5039	17.2431	15.9752	16.1017	16.9243	15.2084	17.1316	17.0003	16.6332	17.1531	15.2217	16.6452	15.0702	16.3843	16.576	15.4443	15.885	17.0179
Q9UBU8	MORF4L1	Mortality factor 4-like protein 1	17.6918	18.7658	19.1995	18.9528	16.2149	17.5072	18.3168	18.4325	18.9456	20.1211	18.8561	18.7276	18.7772	18.833	18.5638	18.3075	17.0032	16.5364	19.363	19.2167	19.7131	21.6678	20.2168	20.3227	19.3908	19.4089	19.5485	19.317	18.5888	18.4076	19.214	18.9509	19.6284	19.8339	19.8769	19.8758
Q9UBU9	NXF1	Nuclear RNA export factor 1	21.6161	21.9382	21.7531	21.9328	22.7136	22.4915	22.575	22.5794	22.1863	22.0731	22.1675	22.0507	21.3405	21.236	21.4182	21.4294	21.6826	21.9029	22.1055	22.4317	22.2924	22.2689	22.1102	22.0754	21.9794	21.8174	21.9894	21.8023	22.5204	22.636	22.1932	22.2899	21.9501	21.957	22.0804	22.0089
Q9UBV2	SEL1L	Protein sel-1 homolog 1	20.0839	20.6773	20.5825	20.665	21.3669	21.2801	21.3571	21.2088	21.1732	21.2709	21.0896	21.3596	20.5523	20.5764	20.6133	20.3907	21.3986	21.3531	21.0545	21.3791	21.2589	21.2717	21.0965	20.9923	20.5075	20.5098	20.9076	20.5039	20.8901	20.6029	20.3045	20.9271	21.1467	21.2178	21.258	21.1286
Q9UBV7	B4GALT7	Beta-1,4-galactosyltransferase 7	16.607	17.0145	19.4042	18.5802	15.6637	17.3389	16.5433	15.7359	16.7413	16.3102	16.3637	16.5801	17.4499	17.3502	18.1807	18.3929	17.0963	17.8545	17.1113	17.4667	15.2676	16.9936	15.0592	17.5871	15.8655	16.6473	17.1758	15.5152	14.9777	16.2078	15.3636	15.3765	17.2216	16.3394	16.4468	16.7724
Q9UBV8	PEF1	Peflin	21.1123	21.8486	20.8179	21.5443	21.4519	21.7207	21.6601	21.5418	22.2605	21.8801	22.0402	21.9072	21.239	21.5967	21.3104	22.2769	22.7665	21.9137	22.4114	22.3077	21.9207	21.8353	21.8015	22.2193	21.6637	21.5983	21.661	21.7314	22.002	23.0151	22.4996	22.3563	21.6906	21.9429	21.8153	21.6748
Q9UBW7	ZMYM2	Zinc finger MYM-type protein 2	21.4152	21.7952	21.6178	21.8469	21.7706	21.596	21.7431	21.7357	21.2176	21.25	21.3158	21.1832	21.3141	22.1502	22.0771	22.459	21.8483	21.6364	21.2552	21.8595	21.6513	21.9445	21.6821	21.723	21.7844	21.7584	21.8002	21.85	21.951	21.9213	21.773	21.7271	21.7076	21.7897	21.838	21.6913
Q9UBW8	COPS7A	COP9 signalosome complex subunit 7a	20.4597	20.2683	20.257	19.6144	19.8461	20.2966	20.1881	20.3504	19.9955	20.2179	20.1883	20.1407	20.0961	20.1171	18.9939	19.9729	19.8518	20.0099	20.1146	19.8211	19.3349	18.9593	19.2882	18.3664	19.8831	19.892	19.7375	19.8485	20.0013	20.175	19.9719	20.2442	19.2519	19.3841	19.1214	18.6319
Q9UBX3	SLC25A10	Mitochondrial dicarboxylate carrier	15.8014	20.0932	20.6636	20.6663	22.1203	21.9438	21.9862	21.879	22.2925	22.2405	22.2951	22.2681	20.6256	20.7863	21.3869	20.5544	21.9295	21.7695	20.7022	21.9275	22.0163	22.2025	22.0295	22.0029	19.8457	19.971	20.3097	19.8911	22.0101	22.3376	22.036	22.3548	22.0732	22.1966	22.1526	22.112
Q9UBY8	CLN8	Protein CLN8	16.8812	16.7493	15.9735	18.4991	18.2164	18.0407	16.5355	17.7509	18.7008	15.9597	15.8671	19.3447	17.1681	16.5434	16.0899	16.3755	16.4503	15.3058	15.7859	17.2818	17.3378	16.4211	19.0943	16.22	19.2311	18.6899	19.0429	18.8977	18.8962	18.9061	17.6604	16.0611	15.4991	16.7471	17.1606	18.5898
Q9UC07	ZNF69	Zinc finger protein 69	16.2687	16.0023	15.2027	14.4787	16.9141	15.872	16.7738	16.5346	15.0618	16.6408	16.6106	15.9231	15.8921	17.4663	16.1805	16.0811	16.5173	17.8578	15.5116	16.3318	17.6919	16.4669	16.2094	15.637	15.3449	15.5859	15.1112	15.4194	13.8204	14.9336	15.2945	15.5544	15.0172	15.4815	15.9871	15.4089
Q9UD71	PPP1R1B	Protein phosphatase 1 regulatory subunit 1B	16.5504	16.3291	16.7141	15.9119	17.5382	16.2508	15.9391	16.4879	16.7426	15.4459	16.2229	16.6776	17.6413	17.6335	16.2093	16.6166	17.3864	16.6521	17.5135	17.174	17.1316	15.5749	14.8886	16.5244	14.379	14.8364	14.626	14.8443	15.3042	16.5557	14.6708	15.6802	16.1533	15.6023	17.1377	16.7599
Q9UDR5	AASS	Alpha-aminoadipic semialdehyde synthase, mitochondrial	22.8872	23.1134	23.463	24.182	23.0671	22.6025	22.7466	22.8882	21.7868	21.7699	21.9817	21.7969	22.4635	22.425	22.5849	23.2925	21.855	21.3263	21.3311	22.0744	21.6456	21.9005	21.7102	21.7278	23.5756	23.5847	23.7623	23.504	22.2936	21.7456	20.7554	20.9599	21.5541	21.2735	21.6355	21.5103
Q9UDT6	CLIP2	CAP-Gly domain-containing linker protein 2	19.6137	19.6408	19.3129	19.8946	20.8449	21.1954	21.0526	20.9839	21.5397	21.6459	21.6915	21.6639	19.7628	19.612	19.647	19.1855	20.7657	20.9746	21.146	20.904	21.747	21.5476	21.7951	21.7586	19.5848	18.8225	18.4722	18.865	20.4926	19.7575	20.2405	19.9555	21.8618	21.7743	21.7702	21.7768
Q9UDX5	MTFP1	Mitochondrial fission process protein 1	20.3456	20.6995	20.8519	20.9875	20.44	20.1295	20.4279	20.6511	19.4159	19.4928	19.7053	19.5969	20.1623	20.3613	20.5291	19.557	19.3443	19.2528	19.6778	20.2963	19.7394	19.3971	19.3767	19.5463	21.3463	21.2599	21.2579	21.2902	20.3573	20.0348	19.5548	19.5652	19.6418	19.237	19.2872	19.3768
Q9UDY2	TJP2	Tight junction protein ZO-2	21.4858	21.1449	21.0875	20.497	19.2927	19.7486	19.6788	19.4597	18.0086	17.583	18.0222	15.8419	18.2832	18.3638	18.2161	18.7774	19.0699	19.0299	19.9541	19.662	16.7314	17.1934	17.7125	17.0382	20.5506	20.3815	20.6824	20.5689	19.4092	19.0192	19.3748	19.2923	17.7363	17.5569	17.6595	17.1552
Q9UDY4	DNAJB4	DnaJ homolog subfamily B member 4	16.8622	17.1304	15.7707	17.5472	17.9593	18.4828	18.4542	18.6031	18.7081	18.0574	16.8	18.1593	16.316	16.7566	16.1904	16.8881	17.1094	15.7477	17.9738	17.0861	18.7041	18.6507	18.6624	18.5537	17.6781	17.3938	17.1278	17.6049	18.8955	20.1861	20.3181	20.0115	19.1657	19.1314	18.7904	19.0476
Q9UDY8	MALT1	Mucosa-associated lymphoid tissue lymphoma translocation protein 1	17.767	17.5747	17.6991	17.5347	17.1972	16.3059	16.8854	17.0349	18.0267	18.4483	18.0894	17.9888	17.7731	17.3849	17.7782	17.3435	16.5325	16.3666	16.7223	17.5015	17.7889	17.8196	17.8894	18.1206	18.482	18.247	18.2715	18.4502	18.2115	19.3064	19.5741	19.3065	17.9328	17.8614	17.9122	18.1496
Q9UEE9	CFDP1	Craniofacial development protein 1	21.896	21.386	21.5592	21.562	20.4235	20.5607	20.9103	21.0626	20.3193	19.6553	20.1593	20.8287	20.8787	21.0056	21.2593	21.9286	20.5157	20.5107	21.7403	20.7741	21.9397	21.8053	21.9677	21.9973	21.5452	21.6137	21.5254	21.6781	21.5007	22.0923	22.3002	22.0984	22.1986	22.1075	22.0521	22.0053
Q9UEG4	ZNF629	Zinc finger protein 629	18.732	18.8718	18.6811	18.7728	19.866	19.869	19.8664	19.9891	19.6469	19.9058	19.4093	19.7563	17.3442	17.8007	15.6444	17.8764	18.6995	19.612	20.4152	20.0479	20.1708	20.3181	20.3363	20.3879	18.5613	18.4974	18.4776	18.6627	20.4263	19.999	19.9201	20.2279	20.1632	20.1801	20.3362	20.2298
Q9UEL6	MPZL1	Myelin protein zero-like protein 1 (Fragment)	15.7732	17.0555	16.9239	16.4519	17.9368	17.516	17.6276	16.1302	18.1025	18.246	18.2998	17.8372	16.6323	16.6303	15.928	17.218	17.0615	17.6555	16.2856	17.2708	18.9863	18.9289	18.9189	19.0795	14.7002	15.5192	14.6663	16.4246	15.6718	16.4716	15.9226	15.5994	18.7009	18.8548	18.944	18.8168
Q9UER7	DAXX	Death domain-associated protein 6	20.2282	20.5756	20.4541	20.1526	19.8931	20.0366	19.993	19.7442	18.9466	18.9104	19.0437	18.955	20.0386	19.9851	19.5568	19.8648	19.538	19.9426	19.9693	19.7983	19.0516	19.2343	19.0965	18.7029	19.5702	19.4626	19.5024	19.4165	19.2166	19.1926	19.4436	19.3473	19.1725	19.0314	19.0539	18.9685
Q9UET6	FTSJ1	Putative tRNA (cytidine(32)/guanosine(34)-2'-O)-methyltransferase	19.1709	18.9834	18.9464	18.6646	18.0806	18.6106	18.0108	18.285	18.5537	18.798	17.3498	18.7003	18.7544	18.9338	19.1063	19.6102	17.0288	18.5845	17.6502	17.5791	17.9335	17.9557	18.0461	18.1079	19.0091	18.9146	18.6338	18.7349	17.6937	19.2337	18.6511	18.6538	17.5726	18.2745	18.1482	18.0343
Q9UEU0	VTI1B	Vesicle transport through interaction with t-SNAREs homolog 1B	19.503	20.5066	20.6038	20.4437	20.9795	20.9216	20.8716	20.9834	20.1251	20.1344	20.1423	20.109	20.9824	20.6745	21.5663	21.6317	21.0213	21.1151	20.5513	20.6686	20.6586	20.6082	20.5441	20.4044	19.959	19.8797	19.9979	19.8148	20.7523	20.0463	20.0389	20.2741	20.4882	20.3313	20.5978	20.3846
Q9UEW8	STK39	STE20/SPS1-related proline-alanine-rich protein kinase	16.5669	17.2703	18.1115	18.1418	18.2162	18.4369	18.0581	18.2757	18.1355	18.5087	18.3043	17.6039	17.4365	16.9238	17.4199	17.2642	17.6598	18.1955	17.6847	18.2864	19.3952	19.1052	19.5116	19.3331	17.8234	18.0148	18.3962	18.0606	18.7074	19.2727	18.6082	18.6529	19.5499	19.7768	19.7133	19.5605
Q9UEY8	ADD3	Gamma-adducin	22.1046	22.2166	21.9593	22.5174	20.6089	20.7124	20.5579	20.795	19.2625	19.4906	19.5455	19.3393	22.3592	22.5043	22.6741	22.3435	19.8102	20.1715	20.3687	20.3818	19.3334	19.3875	19.0989	19.5657	22.1564	22.0666	22.1845	22.2001	20.6355	21.0976	20.6743	20.6639	19.668	19.3647	19.4032	19.481
Q9UF02	CACNG5	Voltage-dependent calcium channel gamma-5 subunit	15.3412	16.3227	16.2763	15.9135	17.979	17.8954	17.6342	18.2934	15.6973	15.774	18.4258	15.216	16.7868	17.4351	16.7146	16.2857	18.4922	18.9559	17.1875	16.5238	16.1607	17.3962	15.3628	17.5228	14.8811	16.2532	15.3198	15.4471	17.6781	18.6437	17.8305	18.4964	17.9532	18.2257	17.963	18.1685
Q9Y2D9	ZBTB47	Zinc finger and BTB domain-containing protein 47	16.0645	16.9277	17.7361	15.5743	17.1164	16.2065	16.0023	16.7352	17.3944	17.191	17.5115	15.4771	16.2187	17.5349	16.3878	15.6031	16.497	17.0537	17.655	17.3614	17.8113	17.5731	17.5539	17.4811	15.993	15.4428	15.9429	15.4021	16.8639	14.7731	16.6483	16.9065	17.1895	17.3731	17.6782	17.5524
Q9UFC0	LRWD1	Leucine-rich repeat and WD repeat-containing protein 1	20.8273	21.2293	21.3732	21.5867	21.293	21.2224	21.4019	21.5227	20.2726	20.0883	20.2452	20.1301	21.1823	21.18	21.3846	21.5872	21.203	21.0974	21.2866	21.6986	20.3298	20.6054	20.6096	20.6187	21.5074	21.3882	21.4348	21.4542	21.6567	21.6805	21.5155	21.5879	20.4592	20.5514	20.4342	20.5039
Q9UFF9	CNOT8	CCR4-NOT transcription complex subunit 8	18.7208	19.0683	19.2395	17.5047	18.1936	18.1875	18.4826	18.4932	19.4467	19.6068	19.5035	19.5606	17.299	17.4281	17.2021	16.813	15.6119	17.1302	15.7751	17.5187	19.4434	19.1515	19.4917	19.6694	18.9821	19.2382	21.5254	19.2968	18.572	16.5845	18.5591	18.6977	19.6297	19.4816	19.3658	19.4251
Q9UFG5	C19orf25	UPF0449 protein C19orf25	19.2174	19.1319	18.8792	18.5696	18.4545	18.951	18.5621	18.4125	15.6325	15.8392	16.9402	15.3893	18.8957	18.9326	18.1881	18.9278	18.9258	18.9315	19.4562	18.8566	17.8372	18.4168	18.1041	18.4608	17.4983	17.4964	17.4337	17.4392	18.0385	18.344	17.9267	18.0519	18.3248	18.2739	18.6971	18.1631
Q9UFN0	NIPSNAP3A	Protein NipSnap homolog 3A	21.3741	20.6025	20.6526	20.7007	22.3874	22.2014	22.5119	22.3827	22.8678	22.6511	22.6959	22.678	20.562	20.5112	20.7139	21.3168	22.5271	22.5727	22.1979	21.9784	23.0454	22.8843	22.8152	22.9268	20.9774	21.0126	20.8491	20.6882	22.5387	22.7176	21.8629	22.1916	23.1108	22.8795	23.153	22.8793
Q9UFW8	CGGBP1	CGG triplet repeat-binding protein 1	20.7715	20.61	20.1808	20.6244	19.9382	19.9929	20.2591	20.4254	19.7304	19.661	19.9314	19.9112	19.8467	19.8107	19.823	19.7971	18.7391	19.0438	20.7663	20.6017	21.0764	21.2161	21.2664	21.3314	20.8867	20.8948	20.9884	20.8521	21.3335	22.2567	21.9299	21.7876	21.2214	21.128	21.1792	21.1495
Q9UG01	IFT172	Intraflagellar transport protein 172 homolog	16.5178	18.7886	19.4805	16.3251	18.745	16.3395	18.9695	18.9031	15.7765	16.1869	15.5894	18.1382	15.6216	19.0122	19.2477	19.5449	18.8379	18.5269	15.0623	15.973	16.0562	15.442	16.1935	17.1941	17.83	15.9526	17.5753	17.8309	16.4319	17.8199	17.885	17.606	15.851	16.0387	16.5349	15.865
Q9UG63	ABCF2	ATP-binding cassette sub-family F member 2	20.7116	20.9629	21.1848	20.8859	20.297	20.3678	20.4613	20.6969	20.2982	20.2699	20.347	20.2882	20.9057	20.7311	20.2191	19.9898	20.4382	20.0332	20.114	20.4614	20.3907	20.2987	20.3192	20.3095	21.8416	21.8361	21.6241	21.6438	21.0395	20.9738	20.7994	21.0363	20.5355	20.4275	20.4195	20.2608
Q9UGC7	MTRF1L	Peptide chain release factor 1-like, mitochondrial	19.314	18.8874	19.3058	18.2228	19.8271	19.938	19.8268	19.8003	17.5913	17.8138	17.6682	18.5322	18.4487	18.349	18.38	18.5933	19.8217	19.5726	20.6461	20.2926	19.2662	19.0685	18.8899	19.1555	18.2432	18.0314	18.2729	18.1755	19.3846	18.9873	19.2163	19.0395	18.8437	19.0993	19.1874	18.8321
Q9UGH3	SLC23A2	Solute carrier family 23 member 2	16.8538	14.7711	17.1759	18.3473	19.0234	17.0804	18.6345	18.6124	18.138	17.9834	18.1937	18.4951	17.6183	18.0407	17.2831	17.472	18.301	17.8236	16.2674	18.4903	18.0227	17.9642	17.9022	16.9613	18.934	18.8049	18.6864	19.1649	18.7975	19.1945	15.5037	15.9998	15.7842	18.6291	18.204	17.6092
Q9UGI8	TES	Testin	21.2092	20.9127	20.4979	20.2297	19.8107	20.0717	20.1838	20.0015	20.9192	21.1801	21.1363	20.8815	19.7521	20.0073	19.1499	19.5972	19.3361	19.5256	20.3259	20.1119	20.8076	20.7067	21.0159	21.1813	21.886	21.8947	22.0184	21.9547	20.5762	20.0881	20.2284	20.1442	21.1265	21.0848	20.9939	21.2981
Q9UGJ0	PRKAG2	5'-AMP-activated protein kinase subunit gamma-2	16.0011	17.8766	18	18.237	17.7462	17.5236	17.6661	18.1583	17.3741	15.7375	16.4746	16.1696	17.3611	16.9769	16.3896	16.7996	18.4765	18.4481	18.3546	18.5497	15.7328	16.8281	16.5257	16.3311	17.4629	16.8863	15.9478	17.0418	16.9932	15.2734	15.6574	16.0155	15.3572	16.0957	16.7086	15.8077
Q9UGJ1	TUBGCP4	Gamma-tubulin complex component 4	20.0335	21.0354	20.7327	21.0257	20.6351	20.4569	20.497	20.5192	19.8954	19.3467	20.0478	19.5073	20.8534	21.0138	21.4815	21.1779	20.685	21.0524	20.0832	20.4708	20.0381	20.2297	20.1251	20.2288	20.4298	20.5555	20.6349	20.5872	20.5723	21.0663	20.6039	21.1171	19.9143	20.2237	19.8869	20.605
Q9UGK8	SERGEF	Secretion-regulating guanine nucleotide exchange factor	17.3905	16.6376	15.1825	16.8677	17.0139	16.0301	16.6088	17.7955	18.8036	19.115	18.7139	18.7795	15.5517	17.6961	16.62	17.2772	16.1154	18.0852	14.947	17.6945	18.5975	18.3096	18.5088	18.4233	17.2547	17.5571	17.7172	17.5423	18.2406	17.988	17.6962	18.0844	18.3432	18.6536	18.6284	18.6875
Q9UGL1	KDM5B	Lysine-specific demethylase 5B	19.6132	19.8366	20.0427	20.0919	20.5062	20.501	20.5735	20.6592	19.334	20.0405	19.8872	20.0112	20.298	20.298	20.7294	20.6349	20.7763	20.7951	20.1685	20.545	20.2568	20.3804	20.2392	20.3793	19.5021	19.5903	19.6559	19.4062	20.2273	20.0719	19.8895	19.7334	19.8217	19.9512	20.0626	19.7179
Q9UGM6	WARS2	Tryptophan--tRNA ligase, mitochondrial	18.2187	18.2429	18.7169	18.5316	19.4813	18.6926	18.8913	18.9809	18.3916	18.2012	18.5185	18.2568	16.6641	15.8166	19.8691	20.2788	17.7032	18.298	19.0311	19.6174	18.3993	18.7032	18.5568	18.4461	18.7296	18.3524	18.5879	18.2881	18.6964	18.0931	17.8533	17.905	18.6068	18.6226	18.6716	18.5465
Q9UGN5	PARP2	Poly [ADP-ribose] polymerase 2	17.2287	18.2764	18.2259	18.0328	17.077	16.2063	17.3043	16.9654	16.8862	16.2857	16.8831	16.1466	17.3645	17.3792	17.2375	17.3207	15.6327	14.1879	16.9675	17.593	17.1227	16.7922	16.4928	16.6518	18.5421	18.5368	18.5757	18.4871	17.6553	17.9758	17.7565	18.1135	15.5188	16.2135	16.6224	15.479
Q9UGP4	LIMD1	LIM domain-containing protein 1	19.949	19.841	19.8112	19.0438	17.0207	17.7759	17.6474	17.8106	17.3107	16.2139	15.4335	15.8181	19.7943	19.2533	19.4748	19.4068	17.9523	17.8727	18.1161	17.3469	16.487	15.8821	16.0119	16.5078	18.5884	18.526	18.8407	18.6681	17.4767	17.9748	18.2824	18.3239	14.7061	16.0146	15.452	16.1876
Q9UGP5	POLL	DNA polymerase lambda	16.904	17.5186	15.4983	17.7625	16.3648	19.0915	16.8141	16.0647	16.85	19.0136	16.749	15.4838	16.3059	16.7515	16.0983	19.0218	16.019	16.3694	15.6595	16.3607	15.8672	17.0418	16.0285	18.5837	17.2222	17.556	17.2794	17.3395	18.0347	16.1477	18.4762	18.2785	17.2966	15.9688	15.7197	18.2548
Q9UGP8	SEC63	Translocation protein SEC63 homolog	19.5022	20.2676	20.113	20.8437	22.1416	21.9813	22.0926	22.0788	21.7222	21.5376	21.5007	21.6868	20.6043	20.5097	20.1555	19.5057	20.9216	21.0976	21.0991	21.6911	21.7639	21.7586	21.6227	21.5514	20.893	21.0208	21.1655	21.0557	22.1616	21.8577	21.9526	22.0766	21.6235	21.4755	21.5812	21.4933
Q9UGQ3	SLC2A6	Solute carrier family 2, facilitated glucose transporter member 6	19.5788	19.6487	19.9961	19.3928	21.1669	21.3028	21.4959	21.5343	20.0093	19.9575	20.1247	20.1618	20.2852	20.379	20.1547	19.5494	22.2621	22.0496	20.8108	21.3449	20.2581	19.9342	19.8562	20.2019	19.663	18.9611	19.5608	19.034	20.8249	20.775	19.6747	19.2613	19.9898	19.9427	20.0254	20.1676
Q9UGR2	ZC3H7B	Zinc finger CCCH domain-containing protein 7B	20.7772	20.8604	20.9607	20.8704	20.5318	20.5602	20.6328	20.6153	20.8107	20.7239	20.9185	20.7193	20.6493	20.7472	20.4991	20.504	20.7326	20.4197	20.8655	20.6501	20.6333	20.7636	20.8398	20.9636	21.0351	21.0463	21.0933	21.1164	20.7341	20.9127	20.6911	20.8711	20.8401	20.779	20.694	20.8247
Q9UGT4	SUSD2	Sushi domain-containing protein 2	15.9357	15.8768	17.2427	17.2583	23.2702	23.1534	22.8398	22.8855	22.1602	22.14	22.1316	22.2975	17.0522	15.9461	15.746	17.1309	22.4537	22.7399	23.3481	23.5714	22.7689	22.8021	22.6379	22.6584	16.3505	16.3019	17.4078	16.6561	23.3482	22.1757	22.0809	22.0615	22.9334	22.8587	23.038	22.8443
Q9UGU0	TCF20	Transcription factor 20	20.7417	20.504	20.7302	20.7337	21.4606	21.3649	21.3698	21.3994	19.6133	18.6255	18.9457	18.7514	20.5009	20.3248	20.1472	20.4431	21.1826	21.089	21.7491	21.5236	20.2067	19.8676	19.5529	20.2306	20.4533	20.226	20.3827	20.4252	21.793	21.7093	21.1632	21.0865	20.4842	20.2297	19.6899	20.0352
Q9UGU5	HMGXB4	HMG domain-containing protein 4	18.3793	18.9126	17.7565	17.9087	18.3497	17.8838	18.1456	18.3004	17.5282	16.639	17.6425	18.4172	17.1002	17.0363	17.0054	16.615	17.7506	17.6257	18.6615	17.9196	18.5772	18.5291	18.0076	18.0299	17.6121	17.6376	17.5135	17.6882	18.3833	18.6865	18.2259	18.5905	18.1259	17.8113	18.1395	18.2318
Q9UGV2	NDRG3	Protein NDRG3	19.5495	19.9763	19.9752	20.5017	19.2805	19.1602	19.5232	19.6997	20.191	20.5627	20.4568	20.04	20.0485	19.8445	19.3705	19.3327	19.1516	19.0043	19.163	19.7564	20.821	20.8581	21.1068	21.073	20.7157	20.6778	20.7124	20.6627	20.257	20.8206	20.6808	20.6417	21.0454	21.1326	21.028	21.1112
Q9UGY1	NOL12	Nucleolar protein 12	20.1977	20.4776	17.714	18.9359	19.5114	19.5787	19.6951	19.5822	18.3032	17.8756	18.2089	18.1018	17.7899	17.4278	16.2725	17.1257	16.6625	16.6575	18.6944	17.8248	18.3008	18.0093	17.8825	17.7734	18.4967	18.4387	17.7657	18.3502	18.7304	16.8407	19.7151	19.149	18.107	17.8354	18.2278	17.9987
Q9UH03	SEPTIN3	Neuronal-specific septin-3	19.5747	16.609	18.9577	18.9394	20.68	20.6147	20.502	20.6275	21.7879	21.8199	21.7221	21.6727	16.3931	17.4885	17.9517	19.2033	19.7463	19.9466	20.368	20.2838	21.9419	22.0008	22.1456	22.1633	18.6335	17.9041	18.2668	18.3467	20.5382	20.1397	19.9451	19.2774	22.0414	22.0051	22.0627	22.0811
Q9UH62	ARMCX3	Armadillo repeat-containing X-linked protein 3	20.4791	20.5375	20.6519	20.6833	22.8111	22.7089	22.6801	22.7341	22.7899	22.666	22.8558	22.8367	20.558	20.5389	20.3774	20.0001	21.7081	21.4871	21.4192	22.2702	22.7111	22.7556	22.5869	22.7855	20.904	21.0165	20.8769	20.8949	22.6505	21.8541	21.7768	22.0264	22.5104	22.5255	22.5215	22.4329
Q9UH65	SWAP70	Switch-associated protein 70	20.9303	21.0503	20.386	21.0809	19.7986	19.3892	19.5985	19.7525	19.745	19.7405	19.4892	19.6166	20.6827	20.5946	20.2306	20.6375	19.0605	18.4749	19.5998	19.6985	19.6167	19.567	19.7044	19.7281	21.367	21.3117	21.1241	21.3165	20.041	20.5065	20.4039	20.4509	19.5963	19.7475	19.6916	19.5909
Q9UH99	SUN2	SUN domain-containing protein 2	16.2555	17.7577	18.3127	18.8713	21.684	21.3372	21.5641	21.6015	22.2879	22.1296	22.1507	22.4538	18.4383	18.1271	18.7534	18.1337	21.058	20.9483	21.5958	21.8018	22.5158	22.5461	22.2416	22.3118	19.0329	19.0612	19.0138	18.9619	21.424	21.1332	20.6416	21.0708	22.179	22.1404	22.206	22.0749
Q9UHA2	SS18L2	SS18-like protein 2	20.487	20.3446	20.1725	19.5711	16.7323	18.0049	16.7314	19.6936	18.8028	16.7757	18.8344	16.0898	20.0562	20.3053	20.0717	20.2683	19.6081	19.3073	20.2007	16.6187	15.7377	18.5724	15.54	18.6317	18.9215	18.9815	18.8407	18.8378	18.8328	18.8902	19.3697	18.8422	19.0336	17.4862	14.2378	19.0757
Q9UHA3	RSL24D1	Probable ribosome biogenesis protein RLP24	20.3843	19.9464	19.798	19.1435	19.6082	19.173	19.721	19.4072	17.6364	16.7094	17.1732	17.8166	16.7782	16.5093	16.3331	16.5199	18.0319	15.9762	19.3809	18.6004	16.3077	16.8734	16.5835	15.7187	19.9544	20.036	20.1767	19.9741	19.2941	18.4005	19.6967	19.3276	16.3611	15.8906	16.8968	15.5121
Q9UHA4	LAMTOR3	Ragulator complex protein LAMTOR3	22.6645	22.6034	21.6047	22.0405	22.8422	23.2123	23.1838	23.3262	23.1108	23.3413	23.4688	23.1259	22.1258	22.1287	22.0868	22.5391	23.2682	22.8002	23.408	23.3119	23.7852	23.7975	23.8032	23.7347	22.7642	22.6709	22.7849	22.037	23.71	23.5177	23.4423	23.2381	23.7136	23.7575	23.8055	23.56
Q9UHB4	NDOR1	NADPH-dependent diflavin oxidoreductase 1	19.2438	19.8401	19.8916	19.6937	19.1151	19.456	19.5918	19.4539	17.6187	18.3295	17.4814	17.6698	20.0546	20.2626	20.2688	20.3247	19.5784	19.6733	19.1025	19.5914	17.1026	17.9024	18.1184	18.0232	19.559	19.7032	19.5198	19.5513	19.2919	19.4688	19.5043	19.7303	17.864	17.7121	17.8436	18.0908
Q9UHB6	LIMA1	LIM domain and actin-binding protein 1	20.9273	20.8159	20.5234	20.6809	22.0243	21.9435	21.9311	22.0029	20.1593	20.0618	20.2207	19.7309	20.1067	20.349	20.5698	20.5427	21.331	21.3535	22.2335	21.9891	22.1427	22.2254	22.1333	22.1754	20.6268	20.3679	20.7356	20.2256	22.146	21.9105	21.95	21.6359	22.1453	22.1526	22.1556	22.2842
Q9UHB7	AFF4	AF4/FMR2 family member 4	17.034	17.6615	16.9571	18.0553	17.6704	18.0765	18.4932	18.5257	16.0319	16.6983	17.389	17.3191	16.2535	16.7978	17.061	18.3896	17.7123	18.0644	19.1062	18.4426	17.0709	17.7475	17.7236	17.6368	17.3402	17.1829	18.5641	17.5336	18.6209	18.731	17.6159	17.5605	17.8074	17.5338	17.8893	17.6289
Q9UHB9	SRP68	Signal recognition particle subunit SRP68	21.8738	22.2471	22.1607	22.2734	21.7411	21.8915	21.9589	22.0644	22.0303	21.9598	21.945	21.9751	21.9836	21.9459	21.8285	21.5393	21.004	21.301	21.5442	21.9461	21.8286	21.907	21.9274	21.9204	22.3801	22.4214	22.4355	22.4716	22.0765	21.9731	22.1028	22.364	21.9469	21.9423	21.8306	21.9952
Q9UHC6	CNTNAP2	Contactin-associated protein-like 2	16.6307	16.7947	17.2529	16.8037	20.0382	20.285	19.6138	19.7056	19.8896	19.776	20.2253	20.1606	16.961	17.1501	16.1594	16.9702	19.3085	20.1311	19.0226	18.6694	20.3185	20.3159	20.5415	20.6539	15.6854	16.7258	15.2917	15.3439	19.1255	16.3082	16.5941	15.0901	20.5174	20.2439	20.5313	20.5073
Q9UHC7	MKRN1	E3 ubiquitin-protein ligase makorin-1	18.8116	18.7115	17.8933	16.5227	18.209	18.49	18.8744	18.2771	17.8039	17.507	18.0737	15.2088	19.0032	14.7007	19.2892	19.3252	19.4798	19.3002	19.9129	19.2414	18.1344	18.3917	18.5378	18.0197	18.3443	14.5614	18.3493	16.3592	18.7671	15.0815	13.9887	16.7686	17.8735	18.2885	18.0352	18.3858
Q9UHD1	CHORDC1	Cysteine and histidine-rich domain-containing protein 1	22.6282	22.1153	22.1605	22.3232	21.1737	21.4255	21.3836	21.5104	20.6872	20.7244	20.5361	20.1963	21.9368	21.7999	21.4749	21.6786	20.5839	21.0437	22.0475	21.6214	21.4658	21.321	21.5675	21.367	22.4307	22.6311	22.9503	22.6738	22.157	22.2679	22.6657	22.4169	21.5413	21.3529	21.3545	21.9341
Q9UHD2	TBK1	Serine/threonine-protein kinase TBK1	18.8503	19.8044	19.912	19.8454	20.178	19.8855	19.8887	20.2288	19.9628	19.9668	20.0188	20.0827	19.8197	19.6549	19.3904	19.7791	19.7185	19.9266	19.1087	19.8018	19.6909	19.6955	19.7253	19.8947	19.6513	19.6676	19.6403	19.6858	19.7055	19.8129	19.5569	19.7208	19.795	19.7071	19.6181	19.8693
Q9UHD8	SEPTIN9	Septin-9	23.4963	23.1898	23.0986	23.1226	23.4637	23.6097	23.3464	23.5141	23.6103	23.6832	23.6887	23.5563	22.753	22.8795	22.4992	22.771	22.8255	23.0178	23.7634	23.6512	24.1451	24.1023	24.1218	24.0844	23.537	23.4366	23.3774	23.5985	23.971	24.2297	24.441	24.4297	24.1337	24.1994	24.1471	24.1418
Q9UHD9	UBQLN2	Ubiquilin-2	21.8421	21.3893	21.0818	20.9008	21.666	21.7261	21.8443	21.9106	21.2649	21.3705	21.5074	21.0138	21.2529	21.5259	21.469	21.4113	21.0456	21.1523	22.4864	22.0914	22.1781	22.2687	22.3892	22.5101	21.8547	21.8814	21.8248	21.8104	22.0936	22.5465	22.6075	22.5088	22.3121	22.4623	22.2997	22.3083
Q9UMX0	UBQLN1	Ubiquilin-2	21.3016	20.8144	20.3456	20.9898	21.3783	21.7717	21.5616	21.2315	21.4463	21.335	21.343	21.2856	21.3181	21.2215	20.8008	20.9044	21.5301	21.8726	23.0382	22.2454	21.3375	21.4191	21.4389	21.2985	20.2355	19.974	20.2783	20.3204	21.2838	20.95	21.9047	21.9893	21.4159	21.3208	21.468	21.5665
Q9UHF1	EGFL7	Epidermal growth factor-like protein 7	16.5152	17.2364	17.3708	17.7987	15.3672	16.6955	17.0517	15.4652	15.9264	17.0374	16.4332	15.7523	17.5571	17.2428	18.5699	18.087	16.8606	16.2779	16.5677	17.6415	14.7795	15.7686	15.7894	17.3928	17.4983	17.4672	17.6934	17.2959	14.79	15.037	15.8396	13.8281	16.4176	16.4949	15.9581	14.9913
Q9UHG2	PCSK1N	ProSAAS	15.9606	16.6379	16.5247	15.4591	20.9216	21.1186	20.6374	20.3791	21.9195	21.8963	22.1419	21.7563	15.2431	17.1745	14.6864	15.9767	21.7249	21.8991	21.0558	20.6748	22.2908	22.3326	22.2894	22.496	15.5003	15.846	14.4739	15.4285	19.5925	18.1523	17.9713	17.6448	21.9403	22.1544	22.0673	22.1263
Q9UHG3	PCYOX1	Prenylcysteine oxidase 1	20.5116	21.0676	21.5145	22.1678	22.4713	22.2647	22.185	22.2288	22.8616	22.9322	22.8611	22.9288	21.5392	21.6624	21.7596	21.4016	21.9202	22.2692	22.1245	22.0935	22.8173	22.9597	22.8298	22.731	21.9571	21.9122	22.1173	21.8255	22.1941	22.165	21.9513	22.1963	22.7913	22.6887	22.8913	22.8007
Q9UHH9	IP6K2	Inositol hexakisphosphate kinase 2	16.88	17.2234	15.6311	17.4804	16.3772	16.7962	17.4838	16.3857	16.2378	15.6534	18.2786	16.76	16.7653	16.8824	16.8733	15.4816	17.0058	17.9674	16.2472	16.705	18.3982	18.8638	18.4817	15.2001	18.8293	18.8665	18.768	18.7738	19.436	19.3289	19.3997	19.6886	16.912	19.5171	18.8075	15.6165
Q9UHI5	SLC7A8	Large neutral amino acids transporter small subunit 2	17.7024	18.4805	18.8728	20.1545	16.6279	16.1056	16.4409	17.1974	16.7152	17.1762	16.4242	16.4719	18.823	19.2975	19.7011	19.0703	16.5837	16.1958	16.3151	16.0802	16.19	14.9179	16.1096	18.3777	20.3354	20.309	20.2487	20.2191	18.901	15.7688	16.6905	18.8629	15.1386	16.4868	16.8369	15.6706
Q9UHI6	DDX20	Probable ATP-dependent RNA helicase DDX20	22.4072	23.0159	22.7492	22.8685	22.0482	22.359	22.3822	22.2538	20.9846	20.865	21.0622	20.911	22.7056	22.9822	22.7776	23.0277	22.4799	22.6687	22.2282	22.5958	21.4543	21.5971	21.6609	21.6167	22.7482	22.8035	22.8331	22.7469	21.9782	22.1072	21.9647	22.0794	21.4659	21.5212	21.509	21.636
Q9UHJ6	SHPK	Sedoheptulokinase	21.0503	21.1058	21.1702	21.0889	21.0805	21.5	21.3286	21.0982	20.4835	20.941	20.5238	20.6614	21.3491	21.2964	20.9077	20.9371	21.4118	21.387	21.2521	21.4446	20.0628	20.127	20.3109	20.0928	20.4416	20.6266	20.5979	20.4609	21.1261	21.0199	21.3329	21.5954	20.31	20.3674	20.3426	20.558
Q9UHK0	NUFIP1	Nuclear fragile X mental retardation-interacting protein 1	21.5511	21.4644	21.4121	21.2136	19.4891	19.5064	19.8287	16.4542	16.7216	14.9298	18.4919	16.847	21.4497	21.3132	21.3262	21.406	18.9309	19.3048	19.9635	20.1737	18.175	17.9053	18.3735	18.3423	22.094	22.0442	21.3099	20.8027	20.3609	21.143	20.4549	19.8435	18.4324	16.4865	17.3057	15.9347
Q9UHK6	AMACR	Alpha-methylacyl-CoA racemase	15.8436	17.6184	15.8315	18.4452	16.2906	15.9321	15.8308	16.471	16.6995	15.6562	17.2405	15.8671	17.1127	17.1371	18.4261	17.631	16.8638	18.09	16.9655	17.7585	16.8241	16.4746	16.8304	17.2565	17.8769	17.6527	17.5835	17.9019	17.7918	17.5772	17.2604	17.0116	16.0666	16.2892	16.8492	16.6625
Q9UHL0	DDX25	ATP-dependent RNA helicase DDX25	16.5881	19.5965	19.4449	19.9133	16.592	16.1125	17.4838	16.4532	18.4148	18.9533	17.9642	18.0595	18.1751	18.4727	17.0958	18.0845	16.9341	16.3259	18.5857	15.7514	18.9388	18.9983	19.3555	18.6801	19.804	20.2173	20.1044	19.8558	19.6077	18.1035	18.9596	19.3935	19.5745	19.2681	19.204	19.519
Q9UHL4	DPP7	Dipeptidyl peptidase 2	20.7163	20.9569	21.1876	20.1739	20.6992	20.3335	20.8226	21.4432	18.3878	18.3678	18.415	18.6416	19.3762	16.8902	20.5578	19.8671	20.5561	20.7084	17.0313	20.3	19.1439	18.6914	18.9144	19.0354	19.1828	19.3529	19.0507	19.4934	19.3672	19.572	19.9583	19.0009	19.0591	18.914	18.6288	18.3514
Q9UHL9	GTF2IRD1	General transcription factor II-I repeat domain-containing protein 1	19.064	17.4424	19.1261	18.7491	19.6894	19.3841	19.2865	19.5815	17.1661	17.2322	17.2798	16.7282	18.2836	18.3604	18.3859	18.9243	18.7856	18.9296	19.5091	19.5317	18.1956	18.2702	18.4584	18.338	17.4428	17.6947	17.8319	17.4532	18.2897	19.1457	18.6581	18.4304	18.4122	18.1872	18.0628	17.9107
Q9UHN1	POLG2	DNA polymerase subunit gamma-2, mitochondrial	19.2668	19.9423	19.5892	19.0911	20.16	20.3436	20.1084	20.0641	18.6787	19.3472	18.4524	15.8954	18.8581	19.1499	16.9106	16.8955	16.9004	17.6785	16.4582	19.6328	19.6165	19.5524	19.7363	19.838	19.0933	19.0891	19.0814	19.4505	19.2113	19.4806	19.3864	18.7611	19.7105	19.9713	19.6671	19.5437
Q9UHN6	CEMIP2	Cell surface hyaluronidase	20.5005	20.7053	20.9768	20.9701	22.2239	22.0904	22.1988	22.2399	21.0296	21.1028	21.089	21.2299	20.9863	20.9153	21.1238	20.4186	22.0907	21.7653	21.819	22.2446	21.0049	21.0524	20.9206	20.8788	21.1858	21.0763	21.1666	21.1049	21.9987	20.9323	20.2591	20.4834	21.0047	20.9613	20.9755	20.8767
Q9UHP3	USP25	Ubiquitin carboxyl-terminal hydrolase 25	18.2702	18.398	18.6794	18.7659	16.0262	17.0662	16.9299	16.6287	17.8488	15.451	18.1928	17.9864	17.7697	17.7739	17.7666	17.9414	16.7857	15.8206	17.8221	15.3669	17.2486	17.5756	17.7075	15.097	18.7106	18.6811	18.292	18.6955	16.4007	16.2758	16.1789	17.484	18.1475	17.9002	15.4099	15.7488
Q9UHQ4	BCAP29	B-cell receptor-associated protein 29	15.9956	17.0041	16.2616	16.4093	19.8698	17.1527	20.1921	19.8935	19.9389	20.0982	19.9914	19.5663	17.658	15.8838	16.5465	16.0983	15.2271	19.0843	17.1133	20.6219	19.8277	20.1859	20.1017	20.1382	18.7217	18.7148	18.6842	18.7046	19.7066	19.3601	19.2676	19.5955	20.26	20.0544	20.0766	19.8428
Q9UHQ9	CYB5R1	NADH-cytochrome b5 reductase 1	18.1475	19.7722	19.6114	19.8154	22.5693	22.3726	22.4539	22.2342	22.6848	22.5896	22.709	22.5743	18.4261	18.7819	19.1844	19.0261	21.6547	21.9066	21.4572	22.4306	22.715	22.9112	22.7504	22.8907	20.0501	20.0812	20.3183	20.1009	22.4848	21.4999	21.5501	21.4302	22.5403	22.442	22.5621	22.4967
Q9UHR4	BAIAP2L1	Brain-specific angiogenesis inhibitor 1-associated protein 2-like protein 1	21.7941	21.3272	20.9774	21.4072	16.723	17.2048	17.3022	16.2282	15.2662	17.1611	14.9614	16.4993	20.8698	20.6597	20.3107	20.8059	16.6302	16.0923	16.927	19.273	14.2861	15.9085	16.6925	17.6505	21.32	21.1745	21.3226	21.2073	15.5934	16.504	18.6169	19.5079	16.3125	15.8016	15.2986	16.4944
Q9UHR5	SAP30BP	SAP30-binding protein	22.4736	21.8455	21.6151	21.8759	21.1542	21.5945	21.892	21.8203	20.6888	20.9216	20.6495	20.7361	21.8768	21.6352	21.2747	21.3616	21.1676	21.0393	22.016	21.5018	20.9814	20.9332	21.1058	21.0248	21.7363	21.7438	21.8353	21.45	22.0355	21.8091	21.7995	21.6953	21.171	20.9173	21.0645	20.9801
Q9UHR6	ZNHIT2	Zinc finger HIT domain-containing protein 2	19.8604	19.838	19.8443	19.3708	16.3703	17.1837	15.9126	17.9348	16.2181	15.7156	15.8597	17.2035	19.8394	19.914	19.8994	19.9653	17.5048	18.2368	18.2103	16.9719	15.2866	16.4205	17.1454	20.1483	19.2931	19.415	19.3921	19.4268	18.0054	18.1491	18.8263	18.2809	17.0691	16.8482	16.3056	15.863
Q9UHV7	MED13	Mediator of RNA polymerase II transcription subunit 13	17.6428	18.3762	18.638	18.318	19.5648	19.7193	19.5708	19.6242	18.6926	18.5358	18.4879	18.2062	18.5484	18.6554	18.4892	18.8871	19.687	19.5654	20.0649	19.9589	18.6698	18.9922	18.8206	18.9773	17.4499	17.2497	17.8489	17.2799	19.6045	19.2675	19.2004	19.3075	18.6956	18.6516	18.8304	19.05
Q9UHV9	PFDN2	Prefoldin subunit 2	22.4854	21.9925	21.0711	21.4258	20.7186	21.545	21.4816	21.1985	22.431	22.3465	22.3668	22.201	19.6135	19.6504	19.0352	19.2912	21.5555	21.7877	19.9374	20.2868	21.5829	21.8766	22.0055	21.9574	21.1624	21.711	20.5102	20.784	21.3986	21.5071	22.7476	22.191	21.9513	22.0156	21.9282	22.3283
Q9UHW5	GPN3	GPN-loop GTPase 3	18.1993	19.0003	18.9211	18.9454	18.0816	18.2702	18.4711	18.055	17.653	17.5972	18.0861	17.4458	18.3516	18.5653	18.6485	18.8339	16.7228	17.576	17.5231	17.5778	17.706	18.0372	17.9382	17.8206	19.1355	19.0807	19.1059	19.1565	18.4444	18.8911	18.9521	19.2512	17.7081	17.7007	17.807	17.9922
Q9UHX1	PUF60	Poly(U)-binding-splicing factor PUF60	22.8192	22.7943	22.5542	22.8753	22.3709	22.6874	22.5733	22.7118	22.298	22.2077	22.1789	22.3373	22.4658	22.2638	21.4656	21.8889	22.298	22.2038	22.7788	22.8141	22.0347	22.0778	22.3214	22.2607	22.9383	22.9132	22.9522	22.9966	23.1302	22.9229	23.3332	23.018	22.3054	22.255	22.1455	22.1764
Q9UHY1	NRBP1	Nuclear receptor-binding protein	20.9212	20.9045	21.0109	20.8564	20.9646	21.2671	21.2801	21.2254	21.5795	21.7836	21.5901	21.6144	20.4829	20.9567	20.2701	19.9583	20.6226	20.7994	21.1974	21.0982	21.547	21.6497	21.8722	21.8358	21.1868	21.1176	21.1742	21.1197	21.6522	21.3658	21.7573	21.6327	21.7653	21.8363	21.7233	21.7251
Q9UHY7	ENOPH1	Enolase-phosphatase E1	23.13	22.8064	22.2617	22.5023	21.2966	21.4976	21.5223	21.7926	22.3062	22.6673	22.3471	22.1648	21.7814	21.9367	21.6906	22.0836	20.6662	21.1154	21.7551	21.2093	22.2888	22.0384	22.3794	22.1721	23.1628	23.1188	22.8552	23.1821	22.0696	22.4522	22.3667	22.2703	22.4653	22.4904	22.4796	22.6595
Q9UHY8	FEZ2	Fasciculation and elongation protein zeta-2	16.5316	17.8974	15.5888	15.2035	16.6735	17.4989	17.2335	16.0193	16.6001	16.605	16.6261	15.3646	16.1553	16.3444	16.931	16.3913	17.1522	17.1636	16.5952	16.2829	16.6496	16.7637	15.3512	15.8656	18.0677	17.881	17.2344	18.0858	16.9613	17.2952	18.3878	17.6853	16.5928	16.1009	16.2239	16.6943
Q9UI08	EVL	Ena/VASP-like protein	16.7675	17.3505	17.1561	15.7462	17.2299	16.2433	16.957	16.4061	19.33	19.3659	19.6037	19.1288	16.3219	16.128	16.4592	16.0183	16.0339	16.9212	18.1777	17.2385	19.8565	20.035	19.8643	19.9722	16.2098	15.4365	15.2656	15.0951	16.317	16.9355	16.9149	16.2352	19.7583	19.7902	19.906	20.1635
Q9UI09	NDUFA12	NADH dehydrogenase [ubiquinone] 1 alpha subcomplex subunit 12	20.2147	19.9389	19.8978	20.5311	21.1654	21.176	21.0589	20.8871	21.5915	21.3411	21.5391	21.2895	19.8219	19.7769	20.2403	20.058	20.4701	20.8897	21.5224	21.3368	21.4244	21.7336	21.4822	21.6889	20.6811	20.6076	21.0313	20.5836	21.5601	20.9418	19.9096	20.3971	21.5489	21.1435	21.4953	21.2905
Q9UI10	EIF2B4	Translation initiation factor eIF-2B subunit delta	21.8169	21.9879	22.4034	21.971	22.4305	22.5039	22.3441	22.3392	21.6596	21.8503	21.8147	21.9955	22.4285	22.45	22.4022	22.0313	22.6914	22.7883	21.8009	22.6171	22.2148	22.147	22.3094	22.1861	21.7084	21.9639	22.0178	21.8805	21.9058	21.6946	21.6355	21.8191	22.1257	22.1274	22.1638	22.2948
Q9UI12	ATP6V1H	V-type proton ATPase subunit H	20.4337	21.1228	21.1674	21.4295	21.8736	22.0877	22.006	22.1867	22.2742	22.4024	22.3334	22.2861	20.8275	20.7819	20.4792	20.7455	21.9647	21.7594	21.7806	22.4007	22.6514	22.6263	22.6616	22.6042	21.0196	20.9482	20.9541	20.9625	21.8061	21.9413	21.9641	21.629	22.6679	22.6918	22.6605	22.679
Q9UI14	RABAC1	Prenylated Rab acceptor protein 1	18.4856	16.2104	20.4273	19.9232	19.8508	19.9722	20.0613	20.1058	18.4677	18.6592	18.6036	18.347	18.6355	19.0297	19.6885	19.0716	19.6636	19.9208	18.7312	19.727	18.5952	19.0957	19.0235	19.1591	17.862	17.9076	18.7499	17.9015	18.4447	18.2744	16.1915	15.7879	18.9069	18.6158	18.6938	18.498
Q9UI26	IPO11	Importin-11	19.8535	20.7747	20.697	20.9752	19.7478	19.8716	19.8907	20.0441	20.1615	20.0219	19.9692	20.2242	20.9716	21.0851	20.9229	20.5394	19.4145	20.0573	19.4038	19.8794	19.841	19.8329	20.0639	19.7341	21.1282	21.2003	21.1707	21.212	20.0749	20.0493	20.4691	20.5834	19.916	19.8246	19.8274	20.1025
Q9UI30	TRMT112	Multifunctional methyltransferase subunit TRM112-like protein	21.0835	21.3212	20.9559	20.6547	19.7894	19.7472	20.1078	20.1616	20.2411	19.9718	19.9803	20.3723	20.4115	20.5377	20.0579	20.5379	19.5331	19.798	21.0996	20.103	19.9069	19.841	19.8309	19.5747	21.0308	20.8066	21.1506	20.7837	20.1739	20.5209	20.8798	20.9669	19.9168	20.0549	19.8069	19.7862
Q9UI36	DACH1	Dachshund homolog 1	17.101	15.0849	15.5832	15.2042	24.158	23.9673	23.9655	23.8795	21.2593	21.3543	21.8551	20.8866	15.992	16.7095	16.3057	17.0195	24.0012	24.04	23.8599	24.0292	22.6657	22.6761	22.3209	22.4761	16.106	16.2063	14.8265	18.3235	23.1786	22.6442	22.8527	22.5216	22.3512	22.2902	22.5924	22.2277
Q9UI43	MRM2	rRNA methyltransferase 2, mitochondrial	18.9308	19.0158	18.9073	19.1868	18.9351	19.114	19.1758	19.0438	18.0071	15.8354	19.0163	18.2645	20.9138	19.7508	19.8251	20.2569	19.5099	19.5547	21.092	16.6938	16.7226	16.849	15.0437	16.1873	19.2095	19.3236	18.7606	18.9367	20.5481	19.1564	17.9084	18.3696	21.2871	21.267	16.6208	15.8773
Q9UI95	MAD2L2	Mitotic spindle assembly checkpoint protein MAD2B	20.2717	20.912	20.7613	21.0365	19.3525	18.9804	19.0609	19.3516	19.5434	19.2098	19.5267	19.4636	20.8759	21.0282	20.9309	20.8726	18.6593	18.9242	16.2915	19.1847	19.4467	19.4837	19.289	19.3242	21.6232	21.7023	21.567	21.6779	20.3444	20.2302	20.3312	19.8094	18.9854	19.017	18.7197	19.0985
Q9UIA9	XPO7	Exportin-7	21.7601	22.0937	22.2818	22.3025	21.9908	22.2477	22.0397	22.0804	22.4627	22.5945	22.4132	22.4418	22.4019	22.5619	22.3546	22.3841	22.2193	22.2148	21.6933	22.1627	22.2654	22.2643	22.3639	22.2176	22.5057	22.4902	22.2969	22.482	22.3044	22.1063	22.0614	22.1735	22.4656	22.4154	22.4246	22.6241
Q9UIC8	LCMT1	Leucine carboxyl methyltransferase 1	19.8261	19.9055	20.0479	20.4769	19.7121	19.8523	19.8056	20.1119	20.131	20.6551	20.238	20.303	20.1455	20.3599	20.259	20.6987	20.7488	20.5292	20.5314	20.2623	20.1382	20.2289	20.5659	20.5638	20.2539	20.4028	20.6559	20.3749	20.1646	20.4595	20.0751	20.029	20.5411	20.7859	20.4453	20.6846
Q9UID3	VPS51	Vacuolar protein sorting-associated protein 51 homolog	19.3416	20.0546	20.3346	20.0586	20.3003	20.5172	20.3165	20.3994	20.286	20.3848	20.3447	20.2693	20.1243	20.0598	20.1627	20.2343	20.4293	20.4412	19.7587	20.0524	19.8198	19.9766	20.0931	20.0877	19.1768	19.154	19.0283	19.2737	19.8128	19.9613	20.0181	20.1155	19.9249	20.0338	19.9698	19.9941
Q9UIF8	BAZ2B	Bromodomain adjacent to zinc finger domain protein 2B	17.2673	17.6369	16.376	15.8875	18.6015	18.79	18.8366	18.3657	18.2889	18.5397	17.8733	17.897	17.6308	17.1354	16.7726	17.1238	18.4366	17.4383	18.5092	18.8544	18.4043	16.7204	18.0727	17.3816	16.9398	16.9256	17.4069	16.9694	19.3464	18.7538	18.7599	18.7405	18.6336	17.8204	17.1714	17.532
Q9UIF9	BAZ2A	Bromodomain adjacent to zinc finger domain protein 2A	21.4787	21.5177	21.9186	21.812	22.633	22.166	22.4321	22.0929	21.1205	20.7821	21.2253	20.8562	22.0799	21.9986	21.9232	21.68	22.2348	21.9928	22.3984	22.3376	21.4316	21.1649	21.0839	21.1049	21.2412	21.0832	21.228	21.1162	22.1537	21.8356	21.6949	21.6364	21.1516	21.2441	20.9462	21.1172
Q9UIG0	BAZ1B	Tyrosine-protein kinase BAZ1B	22.1093	22.4523	22.6136	22.6832	23.8698	23.1697	23.6046	23.4163	23.8077	23.662	23.7534	23.6326	22.3485	21.8755	22.0716	21.6969	22.8395	22.6716	22.9577	23.4617	24.0259	24.1434	23.7951	23.8907	23.0343	23.0479	23.1304	23.0938	24.1065	23.4756	23.2678	23.8466	23.8702	23.6724	23.793	23.6711
Q9UIG8	SLCO3A1	Solute carrier organic anion transporter family member 3A1	17.2141	16.5579	15.9885	16.3459	18.2401	18.455	18.2189	17.372	18.9251	19.1397	18.9255	19.1716	16.7816	15.4965	16.9917	16.9236	17.0733	16.9563	16.736	17.4844	18.3385	18.4688	18.2498	18.5937	16.8466	18.7572	16.3754	18.8629	19.2234	14.6543	16.0707	16.556	18.2663	18.4036	18.4434	18.5237
Q9UII2	ATP5IF1	ATPase inhibitor, mitochondrial	16.9746	16.8805	16.695	17.5459	15.2017	15.5338	16.188	15.768	15.9418	15.9186	17.8396	16.5731	17.4326	17.1709	17.8026	17.9472	15.9149	15.3208	14.5118	16.9805	15.8739	16.8122	16.5158	16.4813	14.985	15.6141	15.9029	15.7181	14.9284	16.0124	16.091	15.8821	17.0083	15.4992	15.8996	16.7592
Q9UII4	HERC5	E3 ISG15--protein ligase HERC5	18.2223	19.4379	19.6531	19.8066	16.2099	18.5561	17.2514	18.3029	16.5314	19.0646	16.9346	15.7225	18.9743	18.784	18.546	19.2847	18.079	15.5437	15.6719	17.7166	18.4146	16.4664	14.9397	17.3674	19.5554	19.7316	19.7417	19.805	16.1263	16.6728	16.1898	15.7078	18.1177	18.473	15.1211	18.3908
Q9UIJ7	AK3	GTP:AMP phosphotransferase AK3, mitochondrial	22.0848	21.7688	21.479	22.1098	23.1592	23.0448	23.1005	23.1828	23.7775	23.7383	23.8336	23.7011	21.631	21.6921	21.8374	22.1785	23.0079	23.2716	24.0477	23.8843	23.744	23.842	23.6409	23.7688	22.5819	22.3628	22.3476	22.4947	23.4709	23.4791	23.0278	23.1781	23.6748	23.5837	23.746	23.5619
Q9UIL1	SCOC	Short coiled-coil protein	20.1646	21.5091	21.3898	21.2656	20.2471	20.8262	20.3865	21.0215	16.4087	17.1028	19.4448	16.8181	21.9	21.9841	22.1792	22.7652	22.3114	22.2619	22.326	21.7282	16.1473	19.9966	19.6972	20.9532	20.8309	20.9959	21.4297	20.9626	21.2804	22.1092	21.4147	21.5216	20.4439	20.2723	19.9422	20.5506
Q9UIM3	FKBPL	FK506-binding protein-like	19.7244	19.5572	19.5889	19.2009	18.0053	18.3483	18.4845	18.7777	16.4168	16.2232	16.7467	17.2204	19.7329	19.9264	19.8163	19.7429	19.551	19.4631	19.2772	18.651	15.9275	16.6011	18.2486	17.7478	18.9858	18.7906	18.9131	19.0693	18.5075	19.7899	18.8973	18.5519	18.2257	17.558	17.1678	17.9979
Q9UIQ6	LNPEP	Leucyl-cystinyl aminopeptidase	16.5017	18.1333	18.3799	18.5463	18.5441	18.5628	18.6573	18.5728	19.5214	19.6172	19.5409	19.6685	18.9811	17.5096	17.8183	18.3039	18.4753	18.2726	18.887	19.042	19.0343	19.1473	19.0027	19.1341	18.7473	18.7406	18.6268	18.6584	18.8644	19.8671	19.777	20.0941	18.9563	18.9602	18.8114	18.8462
Q9UIS9	MBD1	Methyl-CpG-binding domain protein 1	19.1592	18.0066	18.699	18.6015	20.3158	20.1961	20.2748	20.2725	18.8178	18.8634	18.9329	18.562	18.4854	18.1553	18.4004	16.6829	19.8582	19.7358	20.093	20.2091	19.6153	19.2533	19.1302	19.3857	18.5796	18.6357	18.5601	18.743	19.635	15.9853	19.941	19.859	19.4402	19.251	19.0681	19.159
Q9UIU6	SIX4	Homeobox protein SIX4	16.1815	16.2619	14.059	15.7885	13.2196	13.1028	17.0327	17.1399	16.0405	15.7188	17.1464	17.189	14.6558	15.1138	16.3988	16.8671	16.5907	15.7823	16.6469	17.3968	16.4282	16.754	15.3863	15.4294	16.9004	16.4471	16.0946	17.0053	15.1714	15.3432	15.52	16.0694	16.0521	16.7128	13.176	14.3156
Q9UIV1	CNOT7	CCR4-NOT transcription complex subunit 7	19.7016	20.4296	19.7531	20.5796	20.5275	20.5254	20.9195	21.0197	20.885	21.0477	21.0172	21.1414	20.413	20.5485	20.4494	20.6132	20.1671	20.7618	19.9011	20.2984	20.6311	20.895	20.9274	20.8582	20.7435	20.653	20.4641	20.6717	20.5109	21.703	21.3737	21.036	20.9242	20.814	20.7364	20.9747
Q9UJ04	TSPYL4	Testis-specific Y-encoded-like protein 4	15.3304	16.9288	15.4724	14.9954	17.8557	18.4282	18.42	18.7035	18.0918	17.7221	17.2634	16.573	15.4527	16.4787	17.4384	16.5758	18.4734	18.49	19.2294	18.575	17.893	18.2462	18.3851	18.1964	14.3991	14.9696	15.899	15.3322	18.7384	18.3435	19.5495	18.3162	18.1212	18.6287	18.0974	18.6345
Q9UJ14	GGT7	Glutathione hydrolase 7	19.8018	20.2512	20.7939	21.0289	21.5941	21.8411	21.7304	21.7114	19.6508	20.2277	20.2858	19.4814	20.9415	20.9271	21.1461	21.007	22.1117	21.9893	21.086	21.5985	21.1685	21.4192	21.2604	20.9811	19.4055	19.4921	19.8741	19.4719	20.9767	20.2238	20.0474	20.0979	21.3119	21.0713	21.2759	21.2673
Q9UJ41	RABGEF1	Rab5 GDP/GTP exchange factor	20.0579	20.257	20.3607	19.9842	20.0163	20.0711	19.8489	20.2648	20.163	20.5801	20.456	20.1709	19.6963	19.6599	19.8984	20.5316	20.4779	20.3768	20.2494	20.4846	20.1976	20.1653	20.4699	20.3186	20.0831	19.8788	19.7438	19.9492	20.3402	20.5367	20.6035	20.5222	20.5424	20.2954	20.0978	20.4768
Q9UJ55	MAGEL2	MAGE-like protein 2	19.2103	18.7662	19.4738	18.841	19.9323	20.0333	19.933	19.9159	16.8951	16.5765	17.4475	14.2227	19.5901	19.4389	19.3764	18.538	20.0411	19.8749	19.7937	19.4006	15.5472	16.9623	19.2164	16.5176	18.438	18.6227	18.4418	18.4301	19.4835	18.8957	19.4921	19.3985	18.0894	18.2055	16.8347	19.5572
Q9UJ70	NAGK	N-acetyl-D-glucosamine kinase	20.9577	21.4662	21.237	21.0345	22.096	22.2252	22.2189	22.2993	23.3863	23.6284	23.6236	23.33	21.2953	21.4684	20.6553	20.706	22.2118	22.3172	21.9743	22.309	23.163	23.0884	23.3867	23.5034	21.9585	21.9803	21.8965	22.0354	22.6074	22.5706	22.7206	22.6927	23.3777	23.3408	23.3482	23.4676
Q9UJ83	HACL1	2-hydroxyacyl-CoA lyase 1	20.6606	21.5041	21.5304	22.0096	20.6308	20.2981	20.7489	20.6362	19.3277	18.744	18.8614	19.1747	21.5852	21.8516	21.651	21.7532	20.22	20.0237	19.8063	20.6809	17.8232	17.9566	20.1039	16.8927	20.9387	20.8887	21.1217	20.6916	19.4063	19.4709	19.1813	18.8325	15.1838	17.5269	17.605	16.3648
Q9UJA3	MCM8	DNA helicase MCM8	15.9589	15.7727	17.0264	15.9639	15.5759	15.8017	15.7685	17.4657	15.8099	16.0688	16.1322	15.1744	16.11	16.7009	17.8121	16.09	16.8555	16.5222	16.4038	16.4507	16.5509	16.8535	16.5979	15.797	18.1725	18.3867	18.2956	18.2446	16.9987	18.2148	17.5852	18.3508	16.9779	17.2635	16.0836	15.5733
Q9UJA5	TRMT6	tRNA (adenine(58)-N(1))-methyltransferase non-catalytic subunit TRM6	21.1722	21.1458	21.1842	20.5947	20.3209	20.7499	20.8304	20.8309	19.9759	19.9287	19.9417	19.8154	21.2704	21.497	21.2558	21.3201	21.1887	21.1925	21.3996	20.8659	19.8017	19.8427	19.8344	19.8913	20.0532	20.0252	20.2843	20.0436	20.055	20.4933	20.2811	20.1325	19.8028	19.6592	19.7768	19.773
Q9UJA9	ENPP5	Ectonucleotide pyrophosphatase/phosphodiesterase family member 5	16.4427	17.8774	16.6161	17.5373	16.7345	16.3798	16.3083	16.8724	16.769	16.2858	16.5248	16.6749	18.2372	18.4798	17.4178	17.277	15.6793	16.2722	16.374	18.5095	16.6608	16.6608	13.9887	16.3392	18.077	18.072	18.0084	18.3297	15.5325	17.1066	15.5303	15.2218	16.0567	16.4156	15.4529	16.3131
Q9UJC3	HOOK1	Protein Hook homolog 1	20.1174	20.1263	20.1323	20.2604	16.6865	17.9576	18.6303	18.3199	15.0933	14.3646	14.8828	16.1109	19.8741	19.824	19.8459	20.2017	17.6107	16.9617	17.3899	17.1055	15.8108	16.8344	15.9347	16.8177	19.6038	19.8054	19.57	19.6895	16.9954	17.5297	18.2879	18.3231	16.8162	16.305	16.5894	15.3143
Q9UJC5	SH3BGRL2	SH3 domain-binding glutamic acid-rich-like protein 2	19.2235	20.8476	19.5012	19.5371	19.866	20.1868	19.9883	20.1625	21.0334	21.402	21.21	20.8892	16.2616	17.2564	16.9642	16.7987	18.3712	18.2621	19.8544	19.9499	20.8144	21.0307	21.439	21.5462	18.5245	18.82	19.4735	18.7715	19.8843	19.7013	17.2005	18.5571	21.3865	21.413	21.4306	21.3313
Q9UJD0	RIMS3	Regulating synaptic membrane exocytosis protein 3	17.7365	17.047	16.2628	16.6084	20.0952	20.2268	20.0566	20.0127	18.7947	18.8141	18.9808	18.437	17.0351	16.1988	16.4818	15.7584	20.3958	20.4004	20.4809	20.0722	18.4943	18.9059	18.6684	18.324	16.6152	14.9971	17.5927	16.9493	18.6403	15.7386	17.8595	18.2929	18.4621	18.3259	18.6334	18.8063
Q9UJF2	RASAL2	Ras GTPase-activating protein nGAP	19.932	20.0402	19.963	19.8921	15.6983	16.6261	16.7617	17.585	19.2061	19.7396	19.0722	18.8953	19.7459	19.6064	19.1862	19.5645	16.5092	17.7437	16.4051	17.9215	19.1469	19.1329	19.2174	19.1848	19.6349	19.8544	19.9689	19.8507	17.8173	18.7102	16.7469	18.3366	19.1067	18.5924	19.2281	19.4579
Q9UJJ7	RPUSD1	RNA pseudouridylate synthase domain-containing protein 1	17.0975	17.9848	16.186	17.0083	16.1682	16.5272	16.7812	16.4979	15.4147	15.405	15.6415	15.2255	17.5941	17.1496	15.3847	16.3732	17.4361	15.7728	16.1525	17.8645	14.7082	15.2289	15.7283	14.3883	18.1695	18.0154	17.4358	18.0166	16.929	17.5327	17.5503	17.7054	15.0011	15.5978	16.3624	15.1333
Q9UJJ9	GNPTG	N-acetylglucosamine-1-phosphotransferase subunit gamma	18.4475	16.9301	18.3478	19.0083	18.5336	18.3856	18.1287	18.3171	17.2198	18.7938	18.5745	19.0172	15.7531	16.4993	18.3253	18.5364	17.1	16.2649	16.583	17.9595	18.5883	18.6772	18.8024	18.7289	18.2961	18.2748	18.2633	18.1368	18.557	19.0199	18.5199	17.6303	18.7973	16.5301	15.6656	18.7291
Q9UJK0	TSR3	18S rRNA aminocarboxypropyltransferase	19.8482	20.1246	20.2097	20.0813	18.8465	18.7893	18.6212	19.1039	18.9607	18.7805	19.1105	18.5479	20.0246	20.1496	20.0371	19.8949	18.892	18.8702	18.6898	19.0775	18.4223	18.3749	18.59	18.8113	20.005	19.993	20.0356	19.9278	18.6445	19.2225	18.421	18.8364	18.6652	18.1752	18.6354	18.4416
Q9UJP4	KLHL21	Kelch-like protein 21	17.6045	17.2075	17.9579	16.7002	16.862	17.614	16.8515	16.8178	16.7698	15.6311	17.8584	17.2569	17.0774	16.8984	16.8214	17.076	17.2662	17.5125	16.169	16.7965	16.0822	15.9951	16.8184	16.2423	17.3457	17.3517	17.2721	17.1773	15.2857	15.5632	15.7236	16.0288	16.2687	16.8786	16.2668	16.3549
Q9UJQ4	SALL4	Sal-like protein 4	24.2118	23.5571	23.8565	24.0177	20.7109	20.5903	20.6266	21.0792	16.9179	15.3567	16.0401	15.4611	22.9496	23.1971	23.3396	23.6266	19.7134	19.6064	21.2451	21.2779	18.4239	19.636	19.2852	19.5557	22.6731	22.7465	23.1457	22.7082	20.4229	20.9999	19.6938	20.3481	15.9079	16.5503	19.1352	17.767
Q9UJT0	TUBE1	Tubulin epsilon chain	15.6596	16.9377	17.3324	15.7676	16.7031	17.2805	16.6341	17.1535	16.433	16.6288	16.2449	16.7176	17.3502	17.4674	16.8588	16.2562	17.414	17.0884	16.4925	16.6758	17.2179	16.3055	15.6779	16.4898	16.5971	16.2821	16.4393	16.3166	17.027	17.1586	16.4133	17.5828	15.072	16.2956	16.4571	16.3523
Q9UJT9	FBXL7	F-box/LRR-repeat protein 7	16.064	17.3191	16.0913	17.2241	16.1151	16.1975	16.4878	16.1738	15.1342	17.5969	16.1927	17.0902	16.5948	15.6499	17.3363	16.8845	16.6694	15.0363	17.8952	15.7777	15.3941	15.3974	15.896	15.992	15.6893	16.3457	16.1576	15.0018	17.013	16.4308	17.4015	17.2531	15.9496	15.6619	15.3758	16.3648
Q9UJU6	DBNL	Drebrin-like protein	22.1865	21.8803	21.6466	21.5603	22.2837	22.6406	22.4979	22.4564	22.6521	22.6147	22.6646	22.6454	21.353	21.3421	20.8279	21.712	21.7335	22.0302	23.116	22.5878	22.9797	22.8546	22.9307	22.787	21.6409	21.571	21.3626	21.6113	22.455	22.4075	22.9079	22.6109	22.9205	22.8362	22.9825	22.984
Q9UJV9	DDX41	Probable ATP-dependent RNA helicase DDX41	20.8456	21.1701	20.7449	20.8379	21.4058	21.3807	21.3394	21.2407	20.6127	20.4754	20.5682	20.4073	21.675	21.3816	21.3266	20.5845	21.3292	21.2254	21.044	21.2006	20.2935	20.5409	20.3368	20.3544	20.9483	21.0117	20.9912	20.9677	21.182	21.3653	21.0029	21.0551	20.2784	20.2491	20.3578	20.1483
Q9UJW0	DCTN4	Dynactin subunit 4	20.6214	19.9006	20.1374	19.918	21.2168	21.7017	21.4286	21.5555	21.4695	21.8243	21.681	21.6279	19.9601	20.4612	20.7834	20.4551	22.3269	21.8611	21.4689	21.5492	21.8912	21.8011	21.8065	22.062	19.2424	19.3747	19.8538	19.4758	20.9667	20.7905	21.509	20.8971	21.7904	21.805	21.7128	21.8839
Q9UJX2	CDC23	Cell division cycle protein 23 homolog	19.8247	20.4065	21.0434	20.9153	20.5975	20.5286	20.6858	20.8935	20.6496	20.5351	20.5263	20.551	20.9667	21.1991	20.9974	21.2316	20.3832	20.6145	20.6627	20.9236	20.8024	20.5726	20.543	20.63	21.4691	21.5416	21.3583	21.4252	21.1799	21.3407	21.2946	21.3128	20.7116	20.7455	20.5385	20.6988
Q9UJX3	ANAPC7	Anaphase-promoting complex subunit 7	20.4078	20.8629	20.7913	20.9042	20.3296	20.2491	20.2162	20.404	20.0893	19.9001	19.887	19.9753	20.4951	20.7323	20.7432	20.7082	19.8647	20.0209	19.7048	20.32	19.8437	19.9306	19.7357	20.0207	20.6906	20.7768	20.7219	20.7298	20.2166	20.4302	19.9809	20.4747	19.7364	19.7699	19.8923	19.7552
Q9UJX4	ANAPC5	Anaphase-promoting complex subunit 5	20.1607	20.875	21.0116	21.0405	20.5888	20.4472	20.3314	20.3145	19.9624	19.8481	19.8428	19.7272	21.5128	21.2281	21.1307	21.1315	20.7008	20.6723	19.7783	20.3966	19.684	19.7933	19.7891	19.762	20.4664	20.4795	20.4013	20.4509	20.0044	20.3478	19.9469	20.193	19.8832	19.6884	19.4834	19.902
Q9UJX5	ANAPC4	Anaphase-promoting complex subunit 4	19.1957	19.7555	19.5228	19.9896	19.408	19.4928	19.3473	19.4649	19.1963	19.303	19.1591	19.2007	20.2329	20.7536	19.8706	21.1692	20.678	20.5492	19.7218	19.6743	19.0579	19.0602	19.1804	18.9446	19.8876	20.0931	20.2409	20.0713	19.5962	19.7451	19.2799	19.6602	19.0524	19.2167	19.1733	19.3409
Q9UJX6	ANAPC2	Anaphase-promoting complex subunit 2	20.3245	20.7808	20.6618	20.4845	20.4937	20.6487	20.4575	20.5929	19.1202	19.4444	19.273	19.3236	21.0097	20.8932	20.675	20.4015	20.1951	20.328	20.069	20.2696	19.4225	19.3794	19.2582	19.2705	20.1342	20.1504	20.0856	20.1697	20.0011	19.9845	20.0067	20.1402	19.109	19.131	19.2534	19.5087
Q9UJY1	HSPB8	Heat shock protein beta-8	19.6613	20.6489	20.1182	19.624	15.5276	15.3134	16.508	15.4815	15.7303	16.3922	16.1832	16.0613	16.2267	19.8725	16.7878	20.1085	16.0984	16.4687	17.1748	20.6256	14.4315	16.7285	14.793	16.5832	20.2265	20.1545	19.268	20.4392	18.7433	20.9592	20.0144	19.8453	16.2701	17.2074	20.3196	16.2693
Q9UJY4	GGA2	ADP-ribosylation factor-binding protein GGA2	17.1172	20.4523	20.7668	21.3429	19.1647	19.0963	19.3236	18.8659	17.7238	16.3462	17.797	17.0172	21.7008	21.6757	21.806	21.0299	19.5857	19.6689	19.3294	20.0675	17.8053	17.6727	17.7712	18.3957	20.8315	20.7375	20.8208	20.8277	19.8647	20.597	20.1504	20.5041	18.0471	17.698	17.8157	17.9957
Q9UJY5	GGA1	ADP-ribosylation factor-binding protein GGA1	19.0268	17.8415	18.0917	17.5328	18.385	19.0025	19.2235	19.0765	19.6952	19.5593	19.9484	19.6798	18.408	18.6202	18.3334	16.0898	18.4929	18.2702	18.9551	18.5673	19.6131	19.556	19.7021	19.4813	19.2468	19.0189	19.2562	19.1823	19.605	19.8801	19.7916	19.632	19.8664	19.7958	19.9863	20.0343
Q9UJZ1	STOML2	Stomatin-like protein 2, mitochondrial	22.482	22.4531	22.0713	22.2652	22.4027	22.3922	22.6855	22.6698	21.7226	21.6828	21.9168	21.7473	21.4669	21.3057	20.9766	20.932	20.7198	20.9559	22.5842	22.1539	22.3269	22.4699	22.1166	22.1575	22.1859	22.2697	22.1162	22.2008	22.2555	21.9135	22.6861	22.4542	22.1847	22.1584	22.2308	22.0043
Q9UK08	GNG8	Guanine nucleotide-binding protein G(I)/G(S)/G(O) subunit gamma-8	16.2093	15.924	17.8425	16.9639	21.2251	20.7181	20.4177	20.52	17.5142	17.2682	18.0356	17.7042	17.1401	17.0939	17.4284	17.0013	19.2118	19.1912	19.3548	20.1252	18.1102	18.0479	18.1531	18.3933	15.5694	14.8207	15.1733	15.0683	20.4933	18.9256	17.8236	17.9998	17.8633	17.9264	17.8243	17.7281
Q9UK22	FBXO2	F-box only protein 2	21.9503	21.4993	21.2436	21.9435	20.3637	20.4681	20.3971	20.6115	20.5458	20.8891	20.6805	20.5753	20.481	20.5254	20.4934	21.0521	20.552	20.2331	20.5572	20.2123	20.8262	20.682	20.9867	20.8989	21.2403	21.3198	21.2769	21.2426	20.0995	19.4386	19.6921	19.7209	21.1217	21.0397	21.0995	21.1144
Q9UK39	NOCT	Nocturnin	18.8258	18.274	18.6724	18.1418	17.9977	18.4927	18.0938	18.0886	18.5505	18.7446	18.5393	18.8409	18.5717	17.1589	17.1772	18.4033	17.2539	17.5986	18.0783	18.3878	18.0529	18.3823	18.0804	18.0776	18.844	18.6112	18.7181	18.7306	18.2802	17.409	18.3296	17.7969	17.9961	17.8634	18.4834	18.1345
Q9UK41	VPS28	Vacuolar protein sorting-associated protein 28 homolog	21.2952	21.3026	21.3669	21.6613	21.9594	22.2455	22.1132	21.8836	21.6183	21.7234	21.6707	21.4464	21.8145	21.9618	22.0017	22.0181	22.6184	22.8539	22.4648	22.2554	21.5283	21.5515	21.6159	21.6641	20.9565	20.8121	21.0809	20.9722	21.8793	22.1347	21.907	22.0299	21.6582	21.6625	21.6278	21.7747
Q9UK45	LSM7	U6 snRNA-associated Sm-like protein LSm7	16.3029	15.6985	17.8653	15.6862	16.9435	19.4302	16.3976	16.4405	16.4765	17.5036	19.5083	16.0196	15.6118	14.8215	14.5333	17.3657	15.3636	17.2448	16.5695	16.4336	19.1583	18.1124	18.2418	15.1974	18.9764	18.8441	18.4162	19.1019	19.1639	19.3701	18.3245	18.6936	17.9288	17.4636	18.2865	18.649
Q9UK53	ING1	Inhibitor of growth protein 1	18.8877	18.8501	18.6093	18.8672	18.4288	18.5255	18.5352	18.683	18.7543	18.4927	18.6213	18.9321	18.2885	18.2355	18.9034	16.9576	17.5281	17.9858	19.3336	19.0982	18.8186	18.965	18.7082	18.6821	19.0528	18.5479	19.077	18.7471	19.0719	18.9179	18.9192	19.2282	18.6811	18.8243	18.6893	18.6237
Q9UK58	CCNL1	Cyclin-L1	18.2013	18.8426	18.6309	19.1304	19.3808	19.2235	19.4458	19.2718	19.1599	19.1767	19.0059	19.1087	19.5121	19.8559	19.3685	19.5393	19.6026	19.4488	19.4823	19.733	18.9872	18.9117	18.977	18.4343	18.8971	18.8706	19.0624	18.9389	19.3283	19.0858	19.0525	19.3003	19.1082	19.1694	18.9078	19.1444
Q9UK59	DBR1	Lariat debranching enzyme	20.7869	21.4175	21.0754	21.2066	21.4728	21.6548	21.6595	21.7586	21.2877	21.015	21.173	21.1716	21.5636	21.6114	21.0386	20.7606	21.27	21.1115	21.548	21.5869	20.9101	20.7253	20.9509	20.7483	20.7473	20.7475	20.3847	20.8756	21.1611	21.4701	21.5105	21.4471	20.8902	20.9402	20.8472	20.9396
Q9UK61	TASOR	Protein TASOR	20.5921	20.2956	20.5442	20.3479	20.6321	20.787	20.5722	20.709	19.2715	19.1345	19.394	19.6897	20.0795	20.2997	20.4944	20.3147	20.5624	20.094	20.4062	20.4372	19.4947	19.5127	19.3656	19.4721	20.1872	20.1534	20.0433	20.0498	20.521	20.8014	20.2965	20.4673	19.6016	19.168	19.2955	19.3497
Q9UK73	FEM1B	Protein fem-1 homolog B	18.7422	18.7862	18.276	17.6512	18.9052	19.0092	18.7035	19.0771	18.2794	18.0658	18.1692	18.6599	19.7576	19.0927	18.4535	18.9888	18.3462	17.655	17.4725	18.1722	17.8117	17.9217	17.9549	17.3722	17.896	17.7532	17.4935	17.5557	17.237	17.3538	17.4579	17.6278	16.8069	17.3418	17.4938	17.4416
Q9UK76	JPT1	Jupiter microtubule associated homolog 1	24.9308	24.9078	23.0953	23.2635	24.0847	24.5691	24.4752	24.8418	24.8192	25.0117	24.3984	24.8051	24.4576	24.566	24.2237	23.6348	24.0724	23.7608	24.8178	23.7405	24.817	24.5136	24.7991	24.7354	22.8143	22.4623	22.5357	22.6734	23.6575	23.7264	24.4139	23.9075	25.0243	25.1512	24.9778	25.2513
Q9UK96	FBXO10	F-box only protein 10	16.2227	15.1108	16.3028	16.4129	16.6544	17.4524	17.0793	17.3789	15.8579	15.1193	14.0479	15.7161	16.3648	17.7411	16.8381	17.1629	17.7939	17.3055	16.389	16.7078	16.9132	15.5271	17.0227	16.8393	15.0721	17.1797	16.2056	16.6221	17.9392	17.4674	16.5984	17.3835	15.9587	16.1842	15.2685	15.9711
Q9UK97	FBXO9	F-box only protein 9	17.4805	15.5625	16.4241	15.8496	17.4904	17.1875	17.2985	16.6373	16.6595	15.9333	16.9339	16.4728	17.8309	16.838	16.5943	16.8461	16.7768	20.9133	16.8536	17.877	16.0339	17.2272	16.4473	17.2658	17.8857	17.6878	17.8631	17.92	15.4609	17.9275	17.4417	17.9684	16.3638	17.2066	15.418	15.9529
Q9UK99	FBXO3	F-box only protein 3	16.4319	18.4665	18.8169	19.1451	19.6104	19.8452	19.3969	19.3397	19.9942	19.9015	19.9964	20.0736	18.9768	16.1929	16.8835	18.8848	19.4176	19.5727	18.3313	19.5203	19.5204	19.5201	19.554	19.6775	18.9058	18.6971	18.673	18.8238	19.2677	19.3548	18.8014	19.2665	19.3913	19.5781	19.2459	19.6292
Q9UKA2	FBXL4	F-box/LRR-repeat protein 4	17.063	16.0359	15.8964	15.6067	17.5619	15.4697	16.1369	17.8803	15.9683	17.0817	15.3247	16.4747	16.0532	15.604	17.2245	17.8689	19.2594	19.1056	15.513	17.2975	15.8994	15.7612	16.093	15.1984	14.9606	14.4289	16.933	14.9687	17.6615	17.3841	16.7102	16.0874	16.6316	16.3169	16.0977	16.1653
Q9UKA4	AKAP11	A-kinase anchor protein 11	16.0992	15.5402	17.0095	16.593	16.6774	17.859	16.0337	15.7469	15.3496	16.107	18.1949	18.6856	16.1481	16.9176	16.3927	15.662	16.4341	16.7841	16.7259	16.1225	15.9539	17.2375	16.0174	16.799	17.0868	17.3721	17.0543	17.1523	17.2047	18.0276	17.0555	16.7197	17.1796	15.011	15.8221	16.4008
Q9UKA8	RCAN3	Calcipressin-3	16.0736	16.5339	15.7915	16.1653	16.0395	17.3432	16.4237	16.4432	16.1555	16.6125	16.714	17.4887	16.2668	16.0893	16.6923	15.8045	17.1027	16.0424	16.6625	15.2599	16.5541	16.6787	15.9408	15.51	15.684	15.1065	15.9986	15.1085	15.7556	14.9613	17.5459	17.3243	14.6243	14.4663	16.4348	16.5718
Q9UKA9	PTBP2	Polypyrimidine tract-binding protein 2	21.6774	21.8467	22.0107	21.6812	22.023	21.7857	21.765	21.7969	22.2326	22.082	22.2844	22.05	21.4864	21.524	21.3125	21.3319	21.0404	21.1349	21.9993	21.6195	22.6541	22.384	22.4149	22.6554	21.5125	21.5094	21.4434	21.4355	22.1308	22.7505	22.742	22.7039	22.308	22.2229	22.1582	21.9629
Q9UKB1	FBXW11	F-box/WD repeat-containing protein 11	19.7345	20.0806	19.1421	19.3916	19.9282	19.7301	19.9275	19.8717	19.6524	19.6928	19.5818	19.902	20.5819	20.5924	20.0917	19.069	20.0377	19.7014	19.545	19.8007	19.4683	19.3273	19.4603	19.0115	19.3743	19.4298	19.2608	19.4466	19.3346	18.9922	19.2962	19.3974	19.7176	19.7452	19.5944	19.4644
Q9UKB3	DNAJC12	DnaJ homolog subfamily C member 12	17.8606	16.771	15.3817	16.0358	18.2157	19.5154	18.671	18.9655	19.7332	19.4234	19.6815	19.6691	16.9141	15.2409	16.2921	17.6385	16.5859	18.5458	19.9465	19.844	18.981	18.8718	19.2106	18.9304	15.3796	13.9011	16.7976	16.0613	19.734	19.9329	19.8859	19.4722	19.1739	19.3846	19.1532	19.5964
Q9UKD1	GMEB2	Glucocorticoid modulatory element-binding protein 2	21.5472	21.5358	21.5318	21.085	21.0127	21.0888	21.1362	21.1773	20.4231	20.1303	20.7484	20.3713	21.6444	21.2006	21.8633	21.4909	21.2115	21.3259	21.5182	21.2066	20.1401	20.1513	20.3607	20.392	20.2539	20.2103	19.9396	20.0958	20.4422	20.8772	20.5712	20.5229	20.1791	20.212	20.3153	20.144
Q9Y692	GMEB1	Glucocorticoid modulatory element-binding protein 2	18.1464	17.4737	16.5094	17.7391	16.8472	16.2957	16.6227	17.7005	18.9224	18.1392	19.075	18.2933	16.5684	16.5772	15.6387	17.4103	16.617	17.2239	16.9265	16.3455	19.7575	19.2228	19.4048	19.1477	19.0867	19.1007	18.7858	19.0156	19.3	19.8445	20.0832	19.9243	19.2872	18.9942	19.3474	19.184
Q9UKD2	MRTO4	mRNA turnover protein 4 homolog	21.8257	21.8335	21.9181	21.9473	21.5883	21.5421	21.6352	21.6942	21.0122	20.9043	21.0257	20.9177	21.8576	21.9588	21.842	21.5907	21.1623	21.2913	21.2008	21.7169	20.6099	20.8024	20.7341	20.6578	22.5912	22.5401	22.7168	22.6053	22.1627	22.1477	21.6567	21.9314	20.6192	20.6288	20.4945	20.5757
Q9UKE5	TNIK	TRAF2 and NCK-interacting protein kinase	20.798	21.0955	19.7891	19.2364	17.2573	15.9839	15.4424	16.4069	14.548	16.3454	16.341	15.5437	18.9771	19.1211	17.9295	17.1327	17.4372	16.2903	16.7218	17.2193	16.8692	20.337	16.0613	17.1277	18.5601	18.224	17.8829	18.2045	15.5669	14.6937	17.7257	17.9666	17.8707	15.5621	16.5976	15.2355
Q9UKF6	CPSF3	Cleavage and polyadenylation specificity factor subunit 3	22.4246	22.9757	22.935	23.0666	23.324	23.052	23.1895	23.1379	22.0508	22.0862	22.0628	22.149	22.9894	22.8815	23.051	22.8169	22.8444	22.6549	22.8943	23.1274	22.3218	22.3172	22.0408	21.9928	22.5898	22.5099	22.5809	22.5899	22.942	22.8293	22.7639	22.735	22.0243	21.9497	22.0577	21.9599
Q9UKF7	PITPNC1	Cytoplasmic phosphatidylinositol transfer protein 1	18.7193	19.4833	18.9892	18.2536	18.7468	18.8947	15.865	19.0161	20.0842	20.3024	20.2729	20.1729	18.2405	18.2838	19.8752	18.7094	18.752	18.4761	18.8526	19.1259	20.0022	19.9514	20.1885	20.188	19.3801	19.2068	19.4291	19.4882	19.339	19.2033	18.5795	18.4545	20.1335	20.2052	20.1339	20.1836
Q9UKG1	APPL1	DCC-interacting protein 13-alpha	21.3538	21.3871	21.073	20.9486	20.3683	20.7988	20.752	20.8042	21.0779	21.089	20.9282	21.0659	20.7789	20.6185	20.0553	20.2476	19.8393	20.0736	20.92	20.3641	20.7446	20.4258	20.799	20.6705	21.0247	20.9619	20.8523	20.8711	20.3678	20.4086	21.1691	21.1404	20.8908	20.9193	20.7615	20.8532
Q9UKG9	CROT	Peroxisomal carnitine O-octanoyltransferase	15.5799	15.8374	16.2797	16.72	15.5187	15.5229	16.3733	15.6707	17.2853	16.5705	16.9959	17.246	16.3221	15.9965	16.9305	17.1357	16.8293	16.2682	18.3924	17.4541	16.6408	15.3657	15.934	15.8481	17.3727	16.5842	15.039	14.91	16.2263	15.7276	15.5335	15.8229	17.4433	16.512	16.0013	16.5837
P61567	ERVK-9	Endogenous retrovirus group K member 9 Env polyprotein	16.7495	16.5234	16.1773	15.9616	15.9563	16.5384	16.5823	16.649	16.9466	15.892	16.9444	16.0746	16.1961	16.4666	16.3659	18.5064	16.8862	16.7705	15.9155	17.2762	16.8406	15.3841	16.2768	16.1709	17.59	17.7843	17.8585	17.7851	14.4832	17.3275	14.4385	15.6887	16.2067	15.7744	16.0733	17.1209
Q9UKI2	CDC42EP3	Cdc42 effector protein 3	17.9743	16.6385	16.8286	15.7886	17.7431	17.9987	16.2893	17.5875	15.799	15.608	16.1136	16.7635	16.9951	15.9603	16.7574	16.6356	15.9898	18.8869	19.4541	19.1116	15.8873	17.2952	15.5285	18.9062	18.7656	18.0386	18.1852	18.7543	18.3726	18.8221	15.9331	15.2149	16.914	16.9178	16.1495	15.9113
Q9UKI8	TLK1	Serine/threonine-protein kinase tousled-like 1	18.359	18.8836	18.9986	18.9581	17.5933	17.5863	17.5195	17.9581	16.2291	15.5281	17.0378	16.8165	19.6267	19.7664	19.6111	19.4879	18.0051	17.3078	18.6485	18.3302	15.4717	16.8588	17.2846	16.8716	19.0533	19.1251	19.3152	19.0246	17.7041	18.8092	17.7588	18.2187	16.3034	16.4961	14.66	16.6362
Q9UKJ3	GPATCH8	G patch domain-containing protein 8	19.1103	18.6809	18.0915	19.1845	18.7587	18.3453	18.8997	18.6264	18.4919	18.6287	18.6465	17.9035	19.5036	19.3321	19.4612	19.022	19.3838	18.9318	19.6159	19.3253	19.1573	19.3592	19.3822	19.3965	18.8453	18.8389	18.8687	18.9209	19.1318	19.6392	18.9393	19.0839	19.5067	19.6398	19.5043	19.5799
Q9UKJ5	CHIC2	Cysteine-rich hydrophobic domain-containing protein 2	17.2667	16.9956	16.0519	15.5034	16.5696	15.8009	16.1605	16.0413	18.1348	18.2421	18.3543	18.1844	17.2688	16.6468	17.2147	16.1579	16.8273	17.9816	17.681	16.1415	18.3414	18.2224	18.377	18.4844	15.6672	16.5115	15.1352	15.2008	15.3137	16.6657	17.2486	17.4473	18.1285	18.0773	18.1635	17.9916
Q9UKK3	PARP4	Protein mono-ADP-ribosyltransferase PARP4	17.4554	18.9859	19.4737	18.8795	20.4694	20.5356	20.559	20.503	19.2988	19.3177	19.4312	19.4335	19.144	19.5675	18.9181	19.3393	20.1845	20.1797	19.7881	20.2473	19.1542	19.3796	19.5038	19.7329	18.9111	18.8804	18.9617	18.9921	20.061	20.2583	20.4516	20.2056	19.5253	19.533	19.503	19.6563
Q9UKK9	NUDT5	ADP-sugar pyrophosphatase	21.9566	21.6939	21.6396	21.7086	20.733	21.0429	21.0503	21.1659	21.4781	21.8659	21.4805	21.5781	21.1533	21.1567	20.9993	21.4468	20.3921	20.7772	21.9668	21.4164	21.5368	21.4567	21.7905	21.5681	21.8016	21.9878	21.8599	21.8277	21.4344	21.6692	22.0201	21.8233	21.8083	21.8113	21.5463	21.8295
Q9UKL0	RCOR1	REST corepressor 1	20.3586	20.0803	19.4627	20.0602	18.778	19.4764	18.9756	19.5154	19.0262	18.8752	19.0452	18.6841	20.0173	19.7405	19.6545	19.8411	19.2686	19.4752	20.0168	19.7266	19.0319	19.124	17.9237	18.9127	19.7568	19.8037	20.2016	20.295	19.3527	19.4373	19.757	19.6895	19.1589	19.3544	19.3071	15.843
Q9UKL6	PCTP	Phosphatidylcholine transfer protein	20.3718	20.3108	20.4214	19.9678	20.1183	20.2084	20.1749	19.917	18.4463	18.5414	18.7234	17.9637	20.6521	20.6582	20.8686	20.9329	20.763	20.9997	20.5487	20.4821	18.2114	18.2725	18.6296	18.3524	19.3274	19.1766	19.6803	19.6168	19.863	20.1424	20.089	20.153	18.6253	18.3887	18.5426	18.8476
Q9UKM7	MAN1B1	Endoplasmic reticulum mannosyl-oligosaccharide 1,2-alpha-mannosidase	17.8854	18.553	18.8021	18.7699	19.4275	19.2633	19.5483	19.7107	18.8886	18.5625	19.0693	19.1852	19.3093	18.7643	19.0645	19.2209	18.0461	18.1378	18.761	19.027	18.9156	18.7425	18.3372	18.9348	19.0368	18.861	18.7143	18.9619	18.6727	17.8123	18.3516	18.3683	18.9701	18.1358	19.2362	18.4922
Q9UKM9	RALY	RNA-binding protein Raly	22.4238	21.9137	21.5553	22.0226	23.7398	23.4568	23.6568	23.5544	22.9531	22.5575	22.7756	22.7281	19.8392	18.5311	19.7531	19.728	20.6018	21.2708	23.0223	23.1865	22.7291	22.1231	21.9059	21.8245	22.1119	21.807	21.797	21.9721	23.9808	23.2186	24.0069	23.7374	22.2537	21.9584	21.9348	21.5586
Q9UKN8	GTF3C4	General transcription factor 3C polypeptide 4	21.7179	22.4793	22.3515	22.6404	23.1137	22.8773	22.9734	22.9941	22.1806	22.1324	22.1329	22.2549	22.5587	22.6944	22.3572	22.2045	22.6102	22.0707	22.7253	22.6335	22.704	22.4729	22.3865	22.3663	22.8331	22.6843	22.7784	22.7059	22.9198	22.8636	22.8597	22.8683	22.5083	22.5254	22.4658	22.4447
Q9UKP4	ADAMTS7	A disintegrin and metalloproteinase with thrombospondin motifs 7	16.0867	17.038	17.2261	16.1228	16.9786	17.5643	17.7003	17.1859	15.391	17.2511	16.8517	16.3104	16.8183	15.1325	16.5439	17.0906	17.7147	16.9277	17.8634	17.6929	16.2913	15.7662	16.1476	16.3493	16.6173	16.22	17.1213	16.4811	17.7126	16.93	16.7916	16.5859	15.7217	15.5	16.12	16.0651
Q9UKR5	ERG28	Ergosterol biosynthetic protein 28 homolog	21.2374	22.2338	21.9917	22.3432	22.597	22.3022	22.5065	22.5442	22.3193	22.2277	22.2561	22.5882	23.129	23.1529	22.5881	21.5442	22.5362	22.5493	21.7826	22.6382	22.1195	22.0548	21.882	21.9889	23.0678	23.0251	22.5748	22.8996	23.058	22.5144	22.1249	22.4431	21.9535	21.9152	21.9628	22.0582
Q9UKS6	PACSIN3	Protein kinase C and casein kinase substrate in neurons protein 3	19.8521	19.618	19.2318	19.8287	15.8425	16.5376	17.6675	16.4308	16.2116	16.3755	17.1869	16.0647	19.157	19.0001	19.5046	20.4506	16.1208	15.4323	16.3151	16.6835	16.5074	17.477	16.2795	14.8072	20.3136	20.4195	20.2061	20.2329	17.5895	17.6669	17.6153	17.9736	15.378	16.7025	14.6857	15.9253
Q9UKT4	FBXO5	F-box only protein 5	16.5886	16.8882	16.711	14.7707	15.6743	15.2685	17.5836	16.6459	18.0078	16.0552	15.2237	16.1797	14.2087	16.8622	15.2344	14.3586	16.0418	16.9785	15.9837	16.5661	15.9059	15.9657	15.5444	16.2674	15.8664	14.5236	14.6146	15.9282	15.9731	16.3595	16.4877	15.3723	15.9177	16.8873	16.8352	16.3902
Q9UKT8	FBXW2	F-box/WD repeat-containing protein 2	16.767	16.0983	16.2238	17.2774	17.1765	16.8182	17.1171	17.2111	17.8584	17.9929	17.8736	17.8025	16.1271	17.3978	16.2405	16.7209	17.3715	16.0907	16.0921	16.7873	17.9425	17.652	17.6524	17.8024	17.1633	17.4107	17.4092	17.1713	17.1101	16.082	18.5157	18.2682	17.871	18.1218	17.7327	17.8801
Q9UKU0	ACSL6	Long-chain-fatty-acid--CoA ligase 6	16.7652	17.5512	15.7771	18.4192	17.9002	16.8836	17.7479	17.1549	15.877	15.3928	16.539	16.8101	17.4106	16.7611	15.7543	16.5829	16.4013	16.1065	18.5164	17.4452	16.9493	17.362	17.1029	17.2759	14.6221	14.8361	14.7877	16.121	18.1057	15.1227	16.2456	14.1418	17.0001	17.234	17.3498	16.8135
Q9UKU6	TRHDE	Thyrotropin-releasing hormone-degrading ectoenzyme	16.2681	15.6891	16.9469	15.9746	21.6626	21.8362	21.8785	21.8158	14.4942	16.1718	15.7703	17.2637	16.7033	16.0118	17.6379	17.2967	15.7143	17.6548	15.8839	16.4548	15.4847	16.7952	16.089	15.7925	16.0583	14.6743	14.0952	14.9588	20.3134	21.2721	21.0794	20.9518	16.1333	14.7435	15.6074	15.8614
Q9UKU7	ACAD8	Isobutyryl-CoA dehydrogenase, mitochondrial	20.7292	21.1045	20.8368	20.6247	21.4642	21.4517	21.6359	21.4644	21.657	21.5949	21.7957	21.743	20.9348	20.8712	20.6595	20.6608	21.3076	21.5106	21.0718	21.2547	21.7588	21.7112	21.5472	21.6354	20.2026	20.1306	20.08	19.9185	20.907	19.9784	19.5111	19.9043	21.6124	21.5948	21.722	21.4196
Q9UKU9	ANGPTL2	Angiopoietin-related protein 2	18.3215	17.8128	17.9341	17.8917	19.9896	20.1318	20.0507	20.3356	18.2218	18.5469	18.3833	18.9925	18.5724	17.9778	17.9538	17.6176	19.9697	19.8363	20.7791	20.6286	19.1426	19.4059	19.1783	19.0611	18.4933	18.197	17.9568	18.2823	19.9999	20.1076	19.3689	19.8154	19.3581	19.2214	19.2164	19.2116
Q9UKV3	ACIN1	Apoptotic chromatin condensation inducer in the nucleus	22.7966	22.5044	22.193	22.3366	22.8556	22.6123	22.8391	22.8085	21.0861	21.1013	21.1082	20.9206	22.0278	21.7667	21.6972	21.3003	21.6707	21.8365	22.7049	22.4046	21.7187	21.4732	21.7541	21.6978	22.1009	22.0669	22.1261	22.0919	22.9599	22.5694	22.8313	22.7201	21.71	21.7345	21.6368	21.52
Q9UKV5	AMFR	E3 ubiquitin-protein ligase AMFR	19.6838	19.9584	20.5553	20.7434	21.2606	21.0965	21.088	20.8896	19.8951	20.0255	19.9375	19.4264	20.8202	21.2052	21.0053	20.9508	22.0229	21.9247	20.4601	21.3749	20.2744	20.3627	20.2913	20.6595	20.0307	20.4612	20.9528	20.1714	20.3919	19.6877	17.54	20.5855	20.5306	20.0422	20.231	20.1876
Q9UKV8	AGO2	Protein argonaute-2	21.0491	21.4747	21.6316	21.5164	20.8503	21.045	21.0397	20.7572	21.105	20.8782	20.8679	20.7932	21.7167	21.851	22.122	21.8158	20.5466	21.2711	20.3903	20.4575	20.3903	20.5831	20.4902	20.4323	21.7675	21.8881	21.7694	21.8309	20.9546	20.8784	20.6279	20.9532	20.6293	20.511	20.6421	20.749
Q9UKW4	VAV3	Guanine nucleotide exchange factor VAV3	17.6796	17.8592	18.3519	18.2533	19.734	19.8098	19.4983	19.2061	19.1314	19.3563	19.3254	19.3833	18.8302	18.8968	18.7201	19.0483	20.3046	20.3897	18.2408	20.1513	19.3745	19.2178	19.4031	19.4719	17.3943	17.46	17.3911	17.3177	18.7943	19.5207	18.8183	18.8965	19.4678	19.4184	19.3516	19.556
Q9UKX7	NUP50	Nuclear pore complex protein Nup50	22.5171	22.2087	22.2317	22.6811	22.0612	21.9352	21.9434	21.8966	21.2137	20.8976	21.4392	20.7928	22.1446	22.1492	22.0966	22.1285	21.4513	21.5753	22.4766	22.1736	21.8365	21.9984	21.783	21.8732	22.6016	22.576	22.6465	22.599	22.6349	22.4568	22.5574	22.4223	21.8285	21.7363	21.734	21.8452
Q9UKY1	ZHX1	Zinc fingers and homeoboxes protein 1	18.6087	16.8325	17.216	16.0847	19.7955	16.6089	16.983	20.1759	18.7512	15.5915	19.0689	18.7058	16.8725	16.266	16.31	16.377	17.4535	16.7378	19.7575	17.1261	18.9604	18.7619	19.0704	18.6746	16.2852	16.2399	15.8957	18.3542	18.1523	19.7078	19.178	18.922	18.7245	18.9886	18.9854	18.6498
Q9UKY7	CDV3	Protein CDV3 homolog	19.3725	18.9448	17.8165	18.409	17.6777	18.2833	17.9966	18.1348	16.7218	15.2093	14.1989	15.9269	18.6059	18.4494	18.5973	18.7959	18.141	18.0866	19.2899	18.2133	18.5488	18.5495	18.9739	18.697	18.6422	18.2202	19.1806	18.6806	18.1654	18.8938	19.2065	19.2324	18.767	18.8286	18.8672	19.02
Q9UKZ1	CNOT11	CCR4-NOT transcription complex subunit 11	16.0933	18.0289	18.0785	18.8055	18.3363	18.5752	18.0292	18.1969	18.6268	18.5655	18.8733	18.7588	17.894	18.7215	18.8105	18.7512	17.8081	17.625	18.4153	18.3629	18.4806	18.7813	18.9005	18.8378	18.6112	18.674	19.11	18.7209	19.0313	18.6984	18.3105	18.6338	18.5771	18.6867	18.7129	18.7772
Q9UL03	INTS6	Integrator complex subunit 6	20.041	20.5064	20.4755	20.3237	20.6883	20.7996	20.6038	20.4164	19.9014	19.7938	19.9951	19.9912	20.6537	20.7482	20.924	20.6142	20.7838	20.6818	20.2599	20.5874	19.4996	19.6993	19.4203	19.878	19.8362	19.8187	19.7663	19.76	20.3542	20.5201	19.4851	19.8452	19.4372	19.3754	19.4581	19.3977
Q9UL12	SARDH	Sarcosine dehydrogenase, mitochondrial	18.5219	18.3997	17.9168	18.4158	18.5941	18.7669	18.7769	18.954	18.5816	18.1038	18.564	18.5783	18.6102	19.1218	19.1643	19.2705	19.1232	18.0027	18.8739	18.9247	18.8277	19.1981	19.1035	19.2282	16.6717	15.9391	17.2963	17.2367	17.8658	15.9725	17.3494	16.8835	18.9771	18.6498	19.0954	18.8398
Q9UL15	BAG5	BAG family molecular chaperone regulator 5	19.2904	19.4919	19.3559	18.9669	19.1542	19.0706	19.5999	19.418	20.3061	20.4079	20.1797	20.3486	18.8817	19.9244	19.7698	20.0692	20.3289	19.9678	19.9163	19.4805	20.457	20.3125	20.5442	20.5813	19.1395	19.3167	19.2199	19.2397	19.4359	19.2316	19.4681	19.4334	20.5418	20.5471	20.5722	20.6104
Q9UL18	AGO1	Protein argonaute-1	21.5887	21.7647	21.883	21.6798	22.162	21.9398	21.9297	21.8444	21.7796	21.6406	21.7135	21.6481	21.8309	21.8815	22.0382	21.3023	21.6647	21.9451	21.7176	22.063	21.6334	21.6818	21.8905	21.95	21.6454	21.6119	21.6573	21.8523	21.7856	21.3964	21.0402	21.2653	21.5747	21.6498	21.5709	21.7228
Q9UL25	RAB21	Ras-related protein Rab-21	19.6896	21.5281	21.9762	21.7358	22.2495	22.4522	22.3282	22.0719	22.1892	22.2697	22.0124	22.1001	21.7793	22.1055	22.1622	22.5202	22.6702	22.645	21.7056	22.2499	22.1471	22.185	22.1351	21.9694	21.133	21.111	21.3206	21.1029	21.73	21.6556	21.2742	21.3569	22.0229	22.1048	22.0328	22.1305
Q9UL26	RAB22A	Ras-related protein Rab-22A	17.4039	17.0855	16.8941	15.6996	17.2359	17.6623	17.4469	17.3789	17.7954	17.952	18.0205	18.2211	18.2092	17.8205	16.8454	17.2195	17.7289	17.2048	17.36	17.5	18.115	18.0432	17.9129	17.9213	16.3644	16.4555	15.425	16.5777	17.2449	16.5278	16.551	17.2752	18.2425	18.0189	17.9546	18.1295
Q9UL33	TRAPPC2L	Trafficking protein particle complex subunit 2-like protein	20.935	20.8168	20.3593	20.2857	20.0455	20.3458	20.2752	20.5416	20.6166	20.9332	20.7851	20.6287	19.3917	20.035	20.0556	20.6428	19.6425	19.4563	20.8348	20.3471	20.6387	20.7716	20.825	20.8558	21.4141	21.3025	21.1371	21.3471	21.0823	20.7001	21.0326	21.0446	20.7885	20.7117	20.859	20.9629
Q9UL40	ZNF346	Zinc finger protein 346	20.2576	19.9965	18.7539	19.3142	21.0773	21.0511	21.2522	21.0352	19.2782	19.3672	19.6227	19.9465	18.152	18.1846	16.5321	16.1236	17.7477	17.5253	20.6929	20.2958	20.6489	20.4787	20.1143	20.5645	19.8493	19.835	20.002	20.1202	20.9191	19.8315	20.8406	20.6251	20.5452	20.5386	20.6603	20.4362
Q9UL41	PNMA3	Paraneoplastic antigen Ma3	17.732	17.6493	18.3417	18.1558	17.2269	17.0806	17.2723	17.3715	16.1375	17.1131	15.8485	16.9251	18.6976	19.0574	18.7091	18.0406	18.995	18.8549	18.1003	18.0773	17.3422	17.309	17.1632	17.4649	17.8903	17.7418	17.6704	17.9923	16.5952	16.4747	16.9223	14.1988	15.9817	16.6841	17.1224	15.9794
Q9UL42	PNMA2	Paraneoplastic antigen Ma2	16.2934	16.4749	17.4027	16.0086	17.3533	17.8586	18.271	17.8035	17.2384	15.777	17.463	17.1235	17.2086	16.8652	16.2985	16.9144	15.7194	15.8425	17.9156	18.0734	16.5891	16.0838	16.0106	15.5976	15.4522	14.9986	16.4582	15.6495	18.3171	19.2668	19.3985	19.1271	16.5004	16.1545	15.809	16.5337
Q9UL45	BLOC1S6	Biogenesis of lysosome-related organelles complex 1 subunit 6	16.9454	19.4826	19.3896	19.1218	18.9212	19.3153	18.9248	19.3237	17.9147	18.0751	18.2305	17.7835	19.4578	19.4903	19.6597	19.7994	19.0544	19.3431	19.8384	19.3388	18.1592	18.2899	18.5652	18.5872	19.2279	19.0645	19.2837	19.1865	19.4167	20.0761	19.156	19.6543	18.5571	18.3052	18.4544	18.4474
Q9UL46	PSME2	Proteasome activator complex subunit 2	21.4483	21.4682	21.4704	21.7909	20.7147	20.9606	20.8654	20.9403	21.4886	21.4585	21.334	21.2961	21.2974	21.2606	21.4452	21.644	20.8185	20.6449	20.8506	20.6048	20.9959	21.0113	21.1662	20.8774	21.4	21.3826	21.4008	21.427	20.7613	21.4499	21.3361	21.4812	21.154	21.0682	21.1344	21.2591
Q9UL54	TAOK2	Serine/threonine-protein kinase TAO2	18.6117	18.2886	18.1772	19.0685	19.3956	19.2699	19.3376	19.0971	19.1703	18.9566	19.3755	18.6806	19.219	18.3535	19.035	18.0473	19.3004	19.3767	19.3171	19.3329	19.3459	19.3056	19.2276	19.4231	17.8215	18.1027	17.9074	18.2259	18.9313	19.1905	18.5647	18.7336	19.4118	19.3083	19.2864	19.5295
Q9UL63	MKLN1	Muskelin	19.7203	19.8542	19.774	19.4728	17.7491	17.6871	18.0014	17.9866	18.2565	17.7837	18.466	18.1078	19.6625	19.6077	19.421	19.6385	18.1164	18.2059	17.8396	18.9263	18.273	18.2012	18.1317	18.2632	19.4389	19.4316	19.3606	19.3313	18.5731	19.0512	19.0637	19.0278	18.1034	18.3589	19.6077	17.7602
Q9ULA0	DNPEP	Aspartyl aminopeptidase	21.0122	21.0566	21.5625	21.1037	19.2782	19.5428	19.4152	19.3383	19.2493	19.5855	19.1985	19.1247	21.4428	21.4072	21.4786	21.8143	20.2061	20.5294	19.8964	19.8377	18.7355	19.1924	19.0594	19.226	20.3609	20.3073	20.7027	20.2731	18.6326	19.4431	19.6194	19.62	18.9186	18.944	18.7953	19.1369
Q9ULC3	RAB23	Ras-related protein Rab-23	20.9232	21.3186	21.0377	21.2225	20.8104	20.6931	20.7586	20.7559	20.6577	20.4592	20.6799	20.7533	20.8922	20.9014	20.8179	21.027	20.1811	19.742	20.5581	20.7608	20.1196	20.003	20.0518	20.1436	20.8766	20.7934	20.6321	20.8691	20.5055	19.9546	20.1649	20.1943	19.7422	19.9625	19.7514	19.8225
Q9ULC4	MCTS1	Malignant T-cell-amplified sequence 1	24.4086	24.4624	23.511	23.8575	22.9636	22.8422	23.3412	23.6965	24.4013	24.4886	24.4529	24.2617	24.7262	24.9318	24.8794	24.8826	23.3007	23.9815	23.9262	23.6004	24.3332	24.0634	24.0804	24.0009	23.9366	23.9501	23.7297	23.8844	23.791	24.6839	24.0897	24.1974	24.1435	24.1903	24.1547	24.3555
Q9ULD5	ZNF777	Zinc finger protein 777	16.3051	16.8403	16.0841	16.0142	18.9248	19.1983	18.65	18.8028	16.8373	18.0167	17.4437	15.9863	16.0095	16.8507	17.2215	17.6216	17.2484	17.0486	18.8362	18.9327	17.3933	18.6946	18.1308	17.5616	16.6596	16.6186	17.2557	16.5497	18.482	18.4891	18.2979	17.5465	15.8224	18.0172	17.7041	18.1039
Q9ULD9	ZNF608	Zinc finger protein 608	17.6434	16.8421	16.9789	16.5106	17.5097	15.0623	15.5417	17.0575	15.3451	15.702	16.8002	15.2568	16.8699	16.4947	16.2148	17.1696	16.0596	16.5701	17.3993	17.5466	16.9771	17.3857	17.2246	16.8601	15.4878	15.5212	15.4067	15.226	17.1834	16.6414	17.4044	17.5136	17.2045	17.7919	17.2533	17.3336
Q9ULE0	WWC3	Protein WWC3	19.2976	18.0322	18.1575	18.4433	17.9439	18.3663	18.2792	18.4521	15.5246	15.5805	15.6186	15.235	18.3637	18.6365	18.0638	18.3174	17.5793	16.8204	18.3888	18.0259	16.2219	15.8165	16.1504	16.1049	17.7054	17.6537	17.61	17.6663	18.1611	19.032	18.7386	18.8707	16.4973	16.6168	17.4483	16.121
Q9ULE3	DENND2A	DENN domain-containing protein 2A	15.2211	16.8743	17.2583	16.4981	19.4205	19.2946	18.8991	18.7751	18.1941	18.4774	18.4152	18.2422	17.8973	16.2591	15.5581	16.9325	19.3578	19.0098	17.8667	18.6145	18.9252	19.1309	18.9614	19.025	16.3432	15.949	18.9059	14.6506	18.397	17.4738	16.9511	17.7114	18.6331	18.7549	18.7748	18.843
Q9ULE6	PALD1	Paladin	20.1417	21.0742	21.1813	21.3144	19.2473	19.3041	19.6759	19.9662	19.0612	19.0178	19.172	19.1066	21.5609	21.6033	21.6612	21.5339	19.7566	19.8091	19.2622	19.6494	19.0603	19.2392	19.2435	19.2691	20.4944	20.5781	20.676	20.6236	18.8148	18.7949	18.0606	18.4568	19.0236	19.1407	18.9932	19.3609
Q9ULF5	SLC39A10	Zinc transporter ZIP10	20.65	20.9823	20.5778	20.8184	21.2181	20.7817	21.1058	21.1673	21.7425	21.4299	21.938	21.8348	20.6608	20.7009	20.6961	20.997	20.9363	20.9697	21.6424	21.341	21.7984	21.8933	21.886	21.9939	20.4239	20.1991	20.299	20.4297	21.3183	21.2002	20.8343	20.7283	21.9045	21.8468	21.8403	21.7776
Q9ULG1	INO80	Chromatin-remodeling ATPase INO80	15.5798	18.6073	19.4274	19.3476	19.3496	18.8321	18.9693	19.0238	18.6119	17.9727	18.209	17.5685	18.8033	18.9856	18.3905	19.192	18.3052	17.7865	16.6097	18.6131	18.4476	18.1071	18.1751	18.2796	18.9088	18.9916	19.3208	19.1946	18.8966	18.5149	18.5773	18.6429	18.0429	18.1737	18.0032	18.1781
Q9ULG6	CCPG1	Cell cycle progression protein 1	16.5678	16.1596	15.6156	16.4242	16.5508	16.3345	16.7875	17.0522	17.1638	17.0469	16.3482	16.5211	16.3442	17.1711	15.8584	18.3522	16.5253	17.0472	16.3147	16.6196	16.2305	16.3485	16.2044	15.553	15.0777	14.6267	16.4912	17.415	15.9216	16.1386	16.8376	16.6323	15.7984	16.2585	15.1298	14.5876
Q9ULH0	KIDINS220	Kinase D-interacting substrate of 220 kDa	19.8263	20.724	20.9294	20.7907	21.0125	20.9324	20.8258	20.7614	21.1599	21.1629	21.1	21.4029	20.6965	20.7441	20.76	20.7806	21.1934	21.0768	20.7169	20.9777	21.2058	21.349	21.257	21.4086	20.3283	20.1902	20.3619	20.2371	20.6733	20.3604	19.8628	19.8023	21.2285	21.3073	21.3507	21.195
Q9ULH1	ASAP1	Arf-GAP with SH3 domain, ANK repeat and PH domain-containing protein 1	16.3269	18.1117	17.625	17.6926	19.6097	19.5799	19.5111	19.6667	19.6556	19.6919	19.5743	19.6341	16.4576	17.2359	16.842	17.6236	19.6108	19.5237	19.7326	19.3334	19.6039	19.5544	19.6557	19.8132	17.4006	17.5664	18.6003	17.5866	19.5023	20.1109	20.0618	19.9822	19.2789	19.5569	19.3256	19.2601
Q9ULH7	MRTFB	Myocardin-related transcription factor B	17.9607	16.1039	18.8749	14.7324	16.0913	16.8258	16.941	18.2515	18.2631	17.8776	16.2121	16.8121	16.219	16.4085	17.0171	16.7986	18.9991	19.7313	18.9211	18.9379	18.7799	18.6288	18.8886	18.5607	17.7948	18.445	18.8435	18.3726	17.6449	18.816	19.5267	18.8251	18.6616	18.9157	18.8748	18.9174
Q9ULI2	RIMKLB	Beta-citrylglutamate synthase B	16.2953	15.9839	16.34	16.771	16.1655	16.0583	15.9785	16.949	16.0173	16.1221	16.7662	15.7902	16.0705	16.5647	16.5738	16.4756	16.7424	16.3739	16.3536	16.254	16.8503	16.3298	17.3824	17.266	17.9082	17.4574	17.5928	17.6158	15.982	16.4131	15.9573	14.6916	17.6058	16.9802	15.6791	17.4448
Q9ULI4	KIF26A	Kinesin-like protein KIF26A	17.525	17.0503	16.9509	16.1166	15.87	16.0933	16.9061	15.6727	15.676	16.2213	15.9335	15.387	17.4071	17.5817	15.8718	17.2885	17.3532	17.2772	16.5825	17.0199	17.1355	17.0178	17.0546	17.5036	16.059	16.0605	15.0551	15.6561	16.1966	14.4895	14.8958	16.1356	17.052	17.0735	17.2599	17.5692
Q9ULJ3	ZBTB21	Zinc finger and BTB domain-containing protein 21	17.9754	18.136	18.0082	18.6152	17.5692	18.4068	19.6751	18.2705	18.5605	16.3156	16.5538	16.1184	16.0392	17.5077	17.7831	17.6322	18.1354	18.4623	17.9387	17.8916	18.1243	18.1675	18.3069	18.162	17.9881	17.9761	18.0263	17.8523	18.2936	18.5032	18.3796	18.5507	18.0262	18.2005	17.7653	17.9971
Q9ULJ6	ZMIZ1	Zinc finger MIZ domain-containing protein 1	20.5287	19.7831	20.0591	20.3313	20.8188	21.0777	20.8348	20.9515	21.1291	20.884	21.2027	21.0904	20.0354	19.9979	19.9139	19.6237	20.6065	20.7988	20.398	21.125	21.2363	21.1338	21.1891	21.4224	20.301	20.3389	20.2287	20.3654	21.0516	21.2336	21.1289	20.9456	21.1707	21.2423	21.098	21.1859
Q9ULJ7	ANKRD50	Ankyrin repeat domain-containing protein 50	18.4243	18.7861	18.9907	18.4812	19.427	19.7581	19.6364	19.3822	19.7851	20.0379	19.8565	20.0803	17.1418	18.0341	18.2083	18.1345	19.1085	19.4389	19.1159	19.1754	19.7465	19.5722	20.0216	20.1593	18.7282	18.8532	18.9827	18.7413	19.2682	19.5561	19.4305	19.5444	20.1801	20.1073	19.7371	20.1885
Q9ULK0	GRID1	Glutamate receptor ionotropic, delta-1	16.2233	17.8053	15.9309	15.6932	18.6964	16.764	19.4443	18.8192	17.8716	17.704	17.6817	18.3091	16.1928	15.9139	16.3212	17.3999	19.253	16.9234	16.2782	17.7876	18.7814	18.6877	18.4108	19.0992	15.5032	16.3028	15.4616	14.8963	17.8822	16.0104	17.8247	16.5987	18.277	18.4871	18.3112	18.6074
Q9ULK4	MED23	Mediator of RNA polymerase II transcription subunit 23	19.1754	19.6173	19.8639	19.8486	20.4141	20.3458	20.3902	20.3742	20.3281	20.2725	20.3086	20.1246	19.6905	19.744	20.0618	20.2048	20.1364	20.2976	19.7514	20.2833	20.1255	20.1652	20.2338	20.3422	20.1371	20.141	20.1886	20.1413	20.6437	20.7954	20.4438	20.4858	20.1952	20.1061	20.1549	20.2183
Q9ULK5	VANGL2	Vang-like protein 2	20.095	20.2813	20.7697	20.8762	21.4093	21.2931	20.0238	21.473	21.5314	21.6006	21.554	21.3054	21.209	21.1048	21.5937	21.4163	21.9988	22.076	20.8567	21.6607	21.9685	22.1074	21.9541	22.1633	19.9979	20.3831	20.4718	20.1428	20.6964	20.4419	19.9334	20.1923	22.0157	21.839	21.8685	21.9033
Q9ULL0	KIAA1210	Acrosomal protein KIAA1210	20.9576	19.8867	21.3515	20.1057	18.3622	18.3099	18.4877	19.2115	19.3301	19.7455	19.543	19.1588	20.3674	20.259	20.2779	20.1989	19.1912	19.3599	20.0714	19.6836	19.4551	19.5238	19.5303	19.7231	16.9274	21.0628	20.8889	20.7554	18.9771	18.6224	16.8934	15.9806	19.404	19.2859	19.3728	19.4876
Q9ULL1	PLEKHG1	Pleckstrin homology domain-containing family G member 1	15.7143	15.9791	17.4331	16.0197	16.1004	16.7327	15.7079	16.9109	16.3368	15.9982	15.7712	15.5885	14.3662	14.9802	15.8969	16.4142	15.004	15.5549	16.7703	17.5484	15.8381	14.7078	16.2422	14.874	13.8169	13.0495	13.6563	14.1673	13.9536	14.6861	15.6416	16.4531	16.3215	16.4602	15.6599	17.1101
Q9ULL5	PRR12	Proline-rich protein 12	19.1069	18.8486	19.1861	18.4432	18.5998	18.5256	18.26	18.2599	15.9519	16.4459	16.6717	16.0502	18.7918	19.0526	19.2261	18.9751	18.5799	18.4116	18.6115	18.4864	17.9346	17.8165	17.6705	17.621	18.3725	18.2144	18.5733	18.4457	18.2115	18.4316	17.4753	18.0139	17.6702	17.3084	17.6582	17.6773
Q9ULM3	YEATS2	YEATS domain-containing protein 2	17.4399	17.9744	17.4082	18.1186	17.8508	19.4274	17.237	17.3871	15.6029	16.7974	16.5197	16.5746	15.8854	16.8422	16.2508	15.1474	16.6982	17.3872	16.9981	16.1808	18.231	18.6016	18.0731	18.2799	18.8428	18.8254	18.4637	18.5905	18.7002	19.0122	19.0878	18.9827	18.121	18.2747	18.3684	18.0377
Q9ULM6	CNOT6	CCR4-NOT transcription complex subunit 6	19.1003	19.0974	19.3274	19.2371	19.9284	19.8774	19.9556	19.7839	19.1114	19.0823	18.8871	19.26	19.7824	19.6019	20.0186	19.694	20.2366	20.2281	19.8039	20.0338	19.0481	19.0411	19.1503	19.154	18.1317	17.9124	18.5687	18.0861	19.2794	19.5923	18.8259	18.7724	19.2359	19.068	19.248	19.0678
Q9ULN7	PNMA8B	Paraneoplastic antigen-like protein 8B	16.4923	17.0207	17.061	17.4285	15.914	17.5384	16.8214	16.2922	16.9954	15.2751	17.5264	16.0088	17.9403	17.7831	18.0245	17.2129	16.5778	17.219	14.6483	16.467	15.2347	15.97	16.4324	16.3856	17.3151	17.4606	17.4105	17.6028	16.1593	16.1454	15.9384	17.0744	16.0645	17.5006	15.3919	16.5802
Q9ULP0	NDRG4	Protein NDRG4	16.8188	19.8872	15.25	18.051	20.3499	20.3033	20.3064	20.54	21.3817	21.3918	21.4559	21.1331	15.7838	17.7584	17.6771	16.9122	19.2694	19.7734	19.2398	20.024	21.7852	21.583	21.7425	21.802	17.6598	17.7437	17.426	17.7055	20.2449	19.6801	19.1474	18.7857	21.5752	21.6603	21.6586	21.6676
Q9ULP9	TBC1D24	TBC1 domain family member 24	18.2251	18.9987	19.0327	19.3077	20.8548	20.6933	20.9319	20.8495	21.2469	21.3137	21.0805	21.0955	19.5658	19.5602	19.6896	19.6735	20.1437	20.5836	20.2017	20.6023	20.9453	20.7707	20.9861	20.6005	19.4182	19.2748	19.0913	19.2181	20.3954	20.3173	20.6239	20.5209	20.9548	20.911	20.9573	21.1892
Q9ULR0	ISY1	Pre-mRNA-splicing factor ISY1 homolog	19.6743	18.9969	19.3206	19.0555	19.0265	18.9898	19.1959	19.1454	17.898	18.0452	17.6829	18.328	18.6916	18.2404	18.257	19.4222	17.7137	18.8311	20.1219	19.8072	18.8361	18.6873	18.8648	18.6036	19.4125	19.3728	19.5125	19.4465	19.6166	20.2169	19.1014	19.2969	18.0306	18.6842	17.691	18.7731
Q9ULR3	PPM1H	Protein phosphatase 1H	20.3609	20.5534	20.4333	20.2413	17.7587	18.0003	18.1681	18.0651	19.3154	19.7599	19.5821	19.5035	20.2984	20.6086	20.7876	21.2759	19.0842	19.3289	17.5555	18.3657	19.3883	19.3256	19.4362	19.6468	19.1582	19.2302	19.3668	19.3038	17.206	16.6592	16.6014	16.5246	19.6194	19.522	19.6402	19.6601
Q9ULS5	TMCC3	Transmembrane and coiled-coil domain protein 3	16.2704	16.5958	17.2053	15.6731	18.1003	18.0112	17.9427	18.1135	19.3329	19.1676	19.2622	19.3811	17.1566	17.17	15.1382	16.8725	19.156	18.9189	18.6191	18.702	19.6898	19.7509	19.7331	19.8292	16.6488	17.2567	15.5632	15.6828	17.8194	17.5706	16.897	17.7519	19.9029	19.9692	19.8893	19.644
Q9ULT0	TTC7A	Tetratricopeptide repeat protein 7A	16.0241	17.2239	17.981	17.8306	16.439	16.3405	16.3098	16.4771	16.0929	16.0671	14.1826	15.7643	17.0588	16.9265	17.5115	17.2319	17.2764	16.3585	17.4902	16.6756	15.8654	16.2672	15.8611	16.5575	17.9236	18	18.1574	17.9511	16.4948	16.0214	15.5132	15.3221	17.2735	15.4373	15.7382	16.0437
Q9ULT8	HECTD1	E3 ubiquitin-protein ligase HECTD1	21.7157	22.137	22.2492	22.4425	21.2016	21.5912	21.543	21.4986	20.7634	20.8449	20.923	20.8762	22.3032	22.2073	21.9797	22.285	21.7664	21.7228	21.1164	21.6045	20.8375	20.9041	21.0787	20.943	21.7725	21.7872	21.787	21.7899	21.4525	22.0862	21.9794	22.0693	21.0576	21.0689	21.0397	21.2404
Q9ULU4	ZMYND8	Protein kinase C-binding protein 1	21.4131	21.4473	21.2036	21.6537	21.2865	21.1442	21.2145	21.3022	21.2062	21.0734	21.2261	21.1306	20.9834	21.0034	21.0785	21.3247	20.5014	20.5513	21.4956	21.3157	21.327	21.4486	21.0392	21.2155	21.5662	21.4723	21.4133	21.3595	21.6043	21.4211	21.2004	21.2492	21.2783	21.0325	21.1314	20.9717
Q9ULU8	CADPS	Calcium-dependent secretion activator 1	16.4765	16.7979	17.8116	18.8333	21.9365	22.0669	22.0292	21.8848	22.9009	23.0675	22.8901	22.9231	16.7155	16.0969	16.1048	17.1392	21.532	21.6611	20.9682	21.3228	22.5617	22.4849	22.687	22.617	19.1192	18.9129	18.8202	19.0978	21.945	21.5032	21.5205	21.3112	22.7817	22.6644	22.6775	22.8267
Q9ULV3	CIZ1	Cip1-interacting zinc finger protein	18.5411	18.8045	18.569	18.5894	19.3503	19.3743	19.2262	19.3593	18.8	15.5955	19.2048	17.0657	18.878	18.6757	18.5663	18.998	18.9687	18.7245	19.218	19.3606	19.1801	19.391	19.1808	19.4301	18.4486	18.3566	18.4489	18.4432	19.5454	20.1543	20.205	19.823	19.2164	19.2053	19.2335	19.2049
Q9ULW0	TPX2	Targeting protein for Xklp2	22.5317	22.2782	21.9946	22.1771	19.7999	16.5442	17.5132	19.3162	15.4261	17.699	15.6038	16.1053	21.5816	21.5299	20.8075	20.565	17.3828	20.052	20.2593	19.5955	15.2684	19.5627	17.2326	17.9109	22.292	22.2464	22.2836	22.3409	20.5742	21.04	21.8866	21.7145	15.667	16.2234	16.2607	16.5413
Q9ULW3	ABT1	Activator of basal transcription 1	21.6993	21.4107	21.602	22.0136	21.3766	21.1908	21.4505	21.4603	18.5202	19.2908	19.0192	18.628	21.7231	21.6445	21.7332	22.0371	20.8255	20.9533	22.0209	21.6649	19.0586	19.0059	18.7922	19.1917	21.287	21.2245	21.3532	21.2549	20.7537	20.6372	20.6799	20.6399	18.4592	18.291	18.5029	18.6847
Q9ULW5	RAB26	Ras-related protein Rab-26	15.785	15.9856	16.486	16.1077	19.8864	19.9491	19.6231	20.2178	19.299	19.653	19.1991	19.4302	17.0886	16.0637	15.8001	17.0126	19.5791	18.899	19.4251	20.467	18.8727	19.0003	19.7029	19.2973	18.6743	19.0901	15.6097	20.1304	19.8537	19.8698	19.8124	19.7379	18.3871	19.3592	19.3321	18.8179
Q9ULW6	NAP1L2	Nucleosome assembly protein 1-like 2	17.8101	16.1548	14.5671	15.483	16.6046	16.7529	16.6575	17.0985	16.0608	15.1238	16.0482	15.8544	16.4462	15.9123	16.3117	15.6284	16.4691	17.3371	16.9205	17.6296	16.5126	15.6045	15.0575	15.6764	15.2097	14.9825	14.9031	14.7681	15.3577	16.0366	15.7113	15.3435	16.595	16.1238	16.9939	16.4323
Q9ULX3	NOB1	RNA-binding protein NOB1	24.2635	23.9556	23.7829	23.3245	21.3351	21.4481	21.7719	21.8606	19.6093	19.5336	19.8258	19.6703	23.6031	23.4096	23.3771	23.5274	21.7679	22.073	21.8475	22.07	19.6203	19.529	19.686	19.8788	23.3972	23.322	23.2482	23.2272	21.3427	21.7752	21.535	21.6984	19.4622	19.4832	19.4174	19.582
Q9ULX6	AKAP8L	A-kinase anchor protein 8-like	20.7269	20.2176	19.9994	20.4972	21.5068	21.4935	21.6906	21.5361	21.2755	21.1869	21.3138	21.1599	19.681	19.2725	19.2368	19.3541	20.2367	20.4967	21.4967	21.193	21.2391	21.3309	21.3657	21.2467	20.4735	20.4239	20.6641	20.509	21.875	21.4816	21.5389	21.3466	21.3697	21.2956	21.3267	21.3336
Q9ULX7	CA14	Carbonic anhydrase 14	18.9196	19.7113	19.6745	19.3727	18.7621	16.3655	16.7418	16.0295	16.3961	15.5429	17.3025	16.8784	19.266	19.3766	19.4003	19.5419	17.3636	17.1371	16.9299	16.9214	15.2991	14.9843	16.7899	16.9263	19.147	19.0172	19.0864	19.1874	16.6005	16.269	14.4176	14.959	16.8484	15.3386	15.5304	16.682
Q9ULZ3	PYCARD	Apoptosis-associated speck-like protein containing a CARD	21.9727	21.8137	21.5002	21.2952	20.4594	20.9002	20.9909	21.2132	18.7996	19.2038	19.2151	18.7822	20.9634	21.0537	20.7345	21.1006	21.0095	20.9687	21.9985	21.3212	20.5513	20.5806	20.6179	20.7318	21.1195	20.9416	20.9915	21.0883	21.5134	21.3263	21.6063	21.5143	20.7992	20.8613	20.8627	21.0086
Q9UM00	TMCO1	Calcium load-activated calcium channel	19.6268	19.6457	20.5569	20.091	20.6586	20.2493	20.5481	20.4615	20.3316	20.2888	20.2488	19.9859	20.1846	19.9234	19.9551	19.384	20.3509	20.615	19.4785	21.0128	20.7593	21.0208	20.7008	20.9123	21.1401	21.3778	21.4849	21.2867	21.0367	19.9656	20.1362	20.62	20.6106	20.7054	20.5903	20.5914
Q9UM11	FZR1	Fizzy-related protein homolog	16.3823	15.7938	16.1802	15.4962	17.5549	17.2649	17.0948	16.5877	16.3513	16.7086	16.118	16.9076	15.8241	15.1282	14.635	16.9072	16.9036	17.0145	17.9963	17.1991	15.5669	17.4454	16.1982	16.6266	15.5409	14.6391	15.3598	15.4713	16.5567	16.41	16.425	16.527	15.9686	16.9721	16.6042	16.084
Q9UM13	ANAPC10	Anaphase-promoting complex subunit 10	17.7856	18.149	18.3309	18.3348	17.6015	17.6524	17.6199	17.8301	17.53	17.8263	17.6506	17.2163	17.7533	18.0219	18.1736	18.5886	16.021	15.7813	16.9721	16.5187	18.1059	17.987	18.1332	18.3797	18.9267	19.0095	18.6964	18.7877	18.5581	18.8751	18.8761	18.848	18.2969	18.6278	18.4598	17.9863
Q9UM22	EPDR1	Mammalian ependymin-related protein 1	16.3433	17.599	17.1604	18.0004	19.4036	19.3891	19.3324	19.4918	19.1602	18.9558	18.8392	18.9558	17.404	17.4503	16.2562	16.4446	18.4017	17.6524	19.5985	19.2714	18.1401	18.2029	17.8623	18.1665	18.7618	18.6347	18.587	18.5336	19.8692	19.9073	18.9964	19.2431	18.1276	18.1163	18.3698	17.9538
Q9UM47	NOTCH3	Neurogenic locus notch homolog protein 3	19.5064	20.1726	20.2693	19.887	15.9501	16.2574	15.6025	16.3828	16.5863	15.7629	16.9433	16.1	19.7766	19.9766	19.8736	19.7419	16.475	17.1609	17.1055	17.4123	16.0454	16.2384	17.1934	16.591	19.4815	19.5444	19.3972	19.4682	16.1103	15.1068	18.9659	18.4778	15.0475	16.0219	16.1771	16.6431
Q9UM54	MYO6	Unconventional myosin-VI	19.6267	19.9643	20.0698	20.9021	21.4261	21.4451	21.5354	21.5146	21.4472	21.7022	21.606	21.6792	20.7741	20.8091	20.9331	21.2623	21.6218	21.8024	20.9002	21.3706	21.5868	21.3893	21.6313	21.5598	20.5555	20.7553	20.764	20.8167	21.2835	21.0874	20.9731	21.1048	21.6419	21.6903	21.6563	21.757
Q9UM73	ALK	ALK tyrosine kinase receptor	16.0222	16.0961	16.0596	16.1366	18.1505	16.9575	18.2172	16.9038	17.6834	18.018	17.1077	18.1957	17.3985	17.0785	15.7838	16.3558	18.7601	17.4828	17.6938	18.5226	18.2198	18.1757	18.2673	18.4039	15.61	14.4036	15.8629	15.7989	18.0385	15.3406	17.4199	17.3055	18.0331	18.2948	18.3113	18.2402
Q9UMN6	KMT2B	Histone-lysine N-methyltransferase 2B	19.7673	20.187	20.2483	20.2574	20.6483	20.3477	20.4503	20.3269	19.1075	18.8456	19.0247	18.9306	20.6383	20.6858	20.8242	20.7043	20.2183	20.4957	20.6046	20.5908	19.6502	19.8577	19.6664	19.7728	19.425	19.3962	19.5087	19.548	20.1847	20.2949	19.5887	19.7358	19.453	19.3729	19.5483	19.3837
Q9UMR2	DDX19B	ATP-dependent RNA helicase DDX19B	22.8386	22.9615	22.9234	22.8992	22.1746	22.4739	22.5262	22.6812	22.4191	22.63	22.486	22.5164	22.5056	22.5086	22.6723	22.8193	22.1325	22.2861	22.6329	22.7487	22.5377	22.4276	22.6891	22.4647	23.0067	23.06	23.0578	23.0096	22.8116	23.0125	23.0279	23.1546	22.6089	22.6695	22.6143	22.7528
Q9UMR5	PPT2	Lysosomal thioesterase PPT2	19.9044	19.4429	19.4522	19.3141	21.8724	21.685	22.0008	21.6252	21.3594	21.1773	21.1896	20.9346	18.7392	18.9618	18.6282	19.3996	21.1747	21.2576	22.6885	21.7189	21.1677	21.4678	21.148	21.1814	20.6068	20.5469	20.5847	20.6066	22.1701	22.4738	22.2079	22.0355	21.0176	20.809	21.0418	21.1958
Q9UMS0	NFU1	NFU1 iron-sulfur cluster scaffold homolog, mitochondrial	22.7839	22.4906	21.858	22.3917	22.4231	22.3427	22.5019	22.7874	23.0821	22.6791	22.8527	22.8796	22.2292	21.3585	22.2156	22.2287	22.1969	22.1946	22.7929	22.366	22.7724	22.9317	22.6186	22.891	23.4661	23.301	23.1848	23.278	23.2064	22.9963	23.0339	22.7666	22.5651	22.5993	22.6655	22.4978
Q9UMS4	PRPF19	Pre-mRNA-processing factor 19	22.7586	23.1035	23.0208	23.1893	23.9855	23.663	23.6921	23.8195	23.5754	23.5044	23.6499	23.3565	22.4478	22.5842	22.4524	22.7709	22.5686	23.1837	24.0601	23.7758	23.6142	23.453	23.4817	23.2164	23.3784	23.5166	23.5088	23.2496	24.0865	23.7714	23.6816	23.8307	23.4921	23.4028	23.4925	23.2996
Q9UMX1	SUFU	Suppressor of fused homolog	15.6666	16.4175	18.6976	18.1455	16.1734	17.2168	16.0038	16.5221	16.3331	16.2688	16.2901	15.6605	19.2351	18.637	19.0355	19.479	16.851	17.9784	16.5249	19.2403	16.7341	16.7869	16.5683	16.4987	17.8917	17.7044	17.6189	17.6596	17.1111	17.6308	18.2921	18.0294	16.7118	16.545	16.6908	16.9101
Q9UMX3	BOK	Bcl-2-related ovarian killer protein	16.5781	20.3939	20.3397	20.4528	20.9525	16.1067	20.7876	20.9537	16.1372	16.6302	15.7847	16.1026	20.5909	20.8435	20.8533	20.8268	16.6382	20.9703	18.002	17.2819	15.7617	16.7572	16.283	15.9872	20.9293	20.8957	21.0454	21.1326	15.4257	16.3295	15.7933	21.3085	16.041	15.8481	16.4312	15.9425
Q9UMX5	NENF	Neudesin	21.6158	21.2429	20.9554	21.0629	21.2563	21.1745	21.2497	21.5592	20.6206	20.482	20.2933	20.6866	21.649	20.7691	21.72	20.9214	20.7918	20.4897	22.1632	21.5473	20.646	20.7813	20.63	20.8386	21.1522	21.2508	20.9208	21.1842	21.4457	22.2636	22.2444	21.7909	20.5598	20.4881	20.4176	20.5657
Q9UMY1	NOL7	Nucleolar protein 7	21.7766	21.5256	21.3674	21.5141	20.9131	20.6291	20.5897	20.883	19.7509	19.0532	19.2261	18.5072	21.0185	20.6589	20.7981	20.5997	20.7742	20.2907	21.0099	20.7583	19.2292	19.2423	19.1139	19.1909	21.2377	21.1138	21.2211	21.0631	20.6573	20.9271	20.4949	20.2733	18.9809	18.9756	18.9384	18.7822
Q9UMZ2	SYNRG	Synergin gamma	19.4305	19.0885	18.7654	19.3927	19.5439	20.0672	20.0377	20.1144	19.397	19.4208	19.433	18.9323	16.8683	17.414	16.4465	18.3155	19.5638	19.3765	19.4779	19.3359	19.9433	19.892	20.2594	19.9115	19.0154	19.2722	18.5194	19.0212	19.8982	18.5771	19.7411	19.5736	20.1988	20.2341	20.068	20.048
Q9UN36	NDRG2	Protein NDRG2	15.0439	17.5802	17.8518	18.7627	18.434	18.3146	18.923	18.8191	18.9581	19.1039	19.0078	18.7593	15.8836	17.2957	17.5418	17.0201	16.7675	16.6354	18.0013	17.8453	18.9061	18.8768	18.9925	18.9731	19.2828	19.3638	19.2538	19.1873	19.7076	20.0464	19.2049	19.23	19.0095	19.2599	18.9315	19.1632
Q9UN37	VPS4A	Vacuolar protein sorting-associated protein 4A	23.3888	23.0187	23.3131	23.2484	22.4923	22.8192	22.5619	22.892	22.8913	22.9969	22.8907	22.6562	22.85	22.8485	23.1187	23.2647	22.8701	23.3487	23.57	23.2504	22.9655	22.9142	23.262	23.0558	23.1648	23.3622	23.5184	23.3658	23.0229	23.7139	23.0118	23.2698	23.2045	23.1013	23.1445	23.2639
Q9UN66	PCDHB8	Protocadherin beta-8	16.9511	16.2455	16.9242	15.5511	17.0183	16.3098	17.932	16.8192	15.3726	16.8914	15.4576	14.3644	16.1664	16.5691	17.3708	17.5485	16.9955	16.7826	16.724	16.3877	17.3403	16.0629	16.9047	15.8468	14.6246	15.08	14.7895	14.5779	18.3124	16.1372	16.5633	16.7189	16.7093	15.9418	16.5597	16.1984
Q9UN67	PCDHB10	Protocadherin beta-10	16.3289	16.3553	16.2948	16.2838	17.3093	16.7582	16.7613	17.3399	15.1853	15.9726	16.5684	14.9538	16.4196	17.1782	16.5856	16.6832	15.9985	16.9219	16.6606	17.085	17.123	17.5224	17.4028	17.4375	16.2042	15.243	15.6888	15.4554	17.207	16.5512	15.9717	16.0742	17.2838	17.3773	17.1023	17.4709
Q9UN70	PCDHGC3	Protocadherin gamma-C3	17.8072	17.021	16.5293	16.5561	15.4133	15.9144	16.7471	16.0612	15.4716	16.1379	15.6178	16.1434	16.3416	16.2176	15.8423	16.8706	17.3902	17.3298	16.8566	16.8954	16.2186	17.0611	16.1952	15.7351	14.7945	14.1453	15.1011	15.8762	16.6008	17.1992	16.7847	16.7062	16.1147	15.8239	16.2481	16.6745
Q9Y5G0	PCDHGB4	Protocadherin gamma-B4	16.6107	16.7287	17.2987	16.7058	16.2459	17.665	16.8179	17.3709	14.6951	16.7284	15.6444	17.333	16.3812	16.4036	16.3512	17.4792	16.3476	16.2812	16.6799	16.8652	18.491	17.9911	17.9906	17.8137	16.4534	15.1798	16.254	15.0327	16.3637	16.3921	15.066	17.0626	16.5655	18.1218	17.9787	18.0665
Q9Y5I0	PCDHA12	Protocadherin alpha-4	15.9113	16.8241	17.8447	16.9707	18.7488	18.7965	18.5036	18.7434	17.0542	16.6918	17.1561	16.9479	17.3952	17.2768	17.3129	16.0868	19.0124	18.9265	18.9391	18.89	18.0275	18.0782	17.9729	18.3882	16.9574	16.871	16.6831	16.8744	18.1309	17.8518	17.0145	17.2004	17.912	17.8443	18.0026	18.0524
Q9UN75	PCDHA12	Protocadherin alpha-12	16.0038	15.8823	16.7932	15.4264	17.9304	17.3937	17.7549	17.6972	17.0043	17.5668	17.2142	15.6973	16.9025	16.8631	17.5642	17.7041	16.9082	16.9154	17.4894	17.07	16.0999	17.5562	17.7267	18.0427	16.4089	16.2108	15.779	15.6948	17.642	17.3728	15.501	16.3278	17.9209	17.8134	16.0125	17.4698
Q9UN79	SOX13	Transcription factor SOX-13	19.2146	18.8263	18.516	19.5644	16.3673	16.5965	16.1778	15.2207	16.5663	16.4908	17.0914	14.7053	18.7589	18.0488	18.148	16.9546	17.3986	16.9596	16.0172	17.3614	14.1863	17.0505	17.1714	16.6351	19.0621	19.211	19.5455	19.2019	16.0026	16.5269	15.7067	14.7724	16.9441	16.8284	15.8465	16.2486
Q9UN81	L1RE1	LINE-1 retrotransposable element ORF1 protein	22.2487	22.2549	21.9734	21.8288	20.7366	20.8752	21.4703	21.4394	19.2741	19.0904	19.136	19.2245	22.1006	22.2519	22.162	22.1919	21.4503	21.5115	21.8772	21.4329	19.8995	19.9331	19.9023	19.8373	22.8368	22.7268	22.7805	22.6242	21.2017	20.2421	20.4991	20.429	19.6524	19.6608	19.7368	19.7403
Q9UN86	G3BP2	Ras GTPase-activating protein-binding protein 2	22.8167	22.3876	22.2631	22.2856	21.5837	21.9021	21.8915	21.8638	22.0764	22.1206	22.0733	22.0524	21.4818	21.5235	20.6253	20.9086	21.0404	21.2002	22.6463	21.9843	22.3262	22.3182	22.4252	22.5613	22.1265	22.2826	22.1655	22.0156	22.1672	21.8975	21.5962	21.8122	22.3304	22.3202	22.2949	22.4001
Q9UNA1	ARHGAP26	Rho GTPase-activating protein 26	16.9907	18.7591	18.9338	18.3758	16.5767	16.9335	16.9658	18.2331	16.2615	15.7891	16.8748	16.9288	19.2783	19.0937	19.5391	19.3377	15.4023	16.2212	16.9199	17.5282	16.9612	16.4491	15.6863	15.7908	18.0614	17.9026	18.5952	18.0957	16.6002	17.1402	16.6393	16.1637	16.003	16.2184	15.3228	16.053
Q9UNA4	POLI	DNA polymerase iota	15.8512	16.9733	15.7188	17.6169	16.9695	16.3295	16.4031	16.133	16.553	16.4036	16.3459	15.5593	15.465	17.2541	16.9389	17.6205	16.7395	17.1509	16.6917	16.7057	16.0042	16.5522	15.8268	16.3783	17.4391	17.1152	17.5351	17.3835	16.6842	17.6278	17.3582	17.4818	15.2865	15.7068	15.7486	15.6663
Q9UNE7	STUB1	E3 ubiquitin-protein ligase CHIP	22.7941	22.5127	22.3905	22.3918	22.4017	22.4862	22.5084	22.5141	21.9847	22.0956	21.9981	22.0083	22.6216	22.5548	22.4442	22.5105	22.4939	22.446	23.2226	22.7785	22.2887	22.235	22.316	22.3642	22.4189	22.4376	22.474	22.5217	22.3479	22.4349	22.1468	22.1891	22.3465	22.3004	22.2702	22.4043
Q9UNF0	PACSIN2	Protein kinase C and casein kinase substrate in neurons protein 2	21.8933	21.5998	21.408	21.7276	20.5197	20.7822	20.3907	20.7686	21.3941	21.5316	21.3368	21.512	20.7522	20.7681	20.3715	21.5536	20.4383	21.1123	21.2605	20.7894	21.2698	21.0312	21.1564	21.1322	21.9338	22.0713	22.13	22.0038	21.6183	21.8044	22.1879	21.9861	21.5723	21.4584	21.2975	21.2451
Q9UNF1	MAGED2	Melanoma-associated antigen D2	21.1366	21.3879	21.3001	21.0094	20.0778	20.628	20.6591	20.5121	20.1109	20.2304	20.3823	20.2093	21.2194	20.9821	20.8603	21.1891	19.5515	20.318	20.3026	19.9361	20.2951	20.2449	20.1507	19.5783	21.0304	20.9788	20.9495	21.1186	19.5618	19.8334	21.0879	20.861	20.2423	20.427	20.3125	20.5136
Q9UNH6	SNX7	Sorting nexin-7	18.925	18.7617	16.6083	17.0019	18.7082	18.9531	19.1134	19.0459	15.9167	17.9046	16.8703	15.9174	16.2673	18.7693	18.8698	19.1298	19.1479	19.0795	20.078	17.3335	16.3685	16.7754	17.2173	17.2272	18.8036	18.6963	18.532	18.6453	19.0396	19.2542	18.9925	19.083	15.6177	15.2108	15.7898	18.104
Q9UNH7	SNX6	Sorting nexin-6	20.5805	20.4022	20.0437	20.3597	20.4104	20.636	20.6993	20.6715	21.347	21.5573	21.3372	21.3632	19.2852	19.2245	18.6927	19.0794	19.6683	19.9234	21.0527	20.6096	21.3767	21.3858	21.5353	21.5038	20.3465	20.385	20.7606	20.5372	20.9355	21.3823	21.2959	21.2005	21.4784	21.6048	21.5751	21.5785
Q9UNI6	DUSP12	Dual specificity protein phosphatase 12	20.2073	20.2531	20.6609	20.1735	20.223	20.4933	20.444	20.3369	20.8868	20.6133	20.4967	20.5438	21.0327	21.6119	21.6889	21.6242	21.6468	21.71	20.4269	20.1703	20.9155	21.001	21.1714	21.1903	20.562	20.6066	20.6833	20.7319	20.4351	20.4345	20.9894	21.0095	21.1266	21.1742	21.0505	21.2144
Q9UNK0	STX8	Syntaxin-8	20.0514	20.5587	20.6584	21.1358	21.6469	21.698	21.783	21.7573	21.2372	21.4355	21.2914	21.5098	20.5116	20.667	20.5608	20.7512	21.4041	21.3946	20.9701	21.5654	21.6238	21.5799	21.6227	21.8237	20.907	20.6954	20.82	21.0936	21.719	21.3967	21.4347	21.4995	21.4784	21.577	21.3566	21.3138
Q9UNL2	SSR3	Translocon-associated protein subunit gamma	17.0299	19.0619	19.1245	19.3043	19.7132	19.4928	20.0033	19.6406	19.5024	19.1696	19.2597	19.904	18.243	18.17	18.012	16.8186	18.0067	17.487	18.4382	19.4032	19.6404	19.4637	19.0687	19.0392	20.3016	20.4166	19.9993	20.4299	20.1296	19.3421	20.6	20.5786	18.9383	19.2358	19.1593	18.8735
Q9UNL4	ING4	Inhibitor of growth protein 4	17.8538	18.4912	17.3673	18.2878	19.636	19.4329	19.6703	18.8637	19.7327	19.2572	19.74	19.5164	17.3593	16.1531	17.6136	17.1591	18.3758	18.2571	19.9364	19.0569	19.6016	19.5984	19.2399	19.441	17.4871	17.2764	17.3935	17.6453	20.0155	19.7343	19.4246	19.342	19.2718	19.2831	19.1428	19.4082
Q9UNM6	PSMD13	26S proteasome non-ATPase regulatory subunit 13	23.1037	23.6862	23.6734	23.7323	23.7373	23.9571	23.935	24.0467	24.1122	24.0839	24.1255	24.0159	23.5354	23.5517	23.4243	23.557	23.6497	23.8164	23.6384	23.8527	23.7955	23.9049	23.9781	23.9604	23.8242	23.8393	23.672	23.7396	23.9928	24.0455	23.9043	23.9827	23.9549	23.9295	23.9639	23.9542
Q9UNN5	FAF1	FAS-associated factor 1	21.8392	21.9527	21.5095	21.8739	21.1098	21.3562	21.6108	21.755	21.9951	22.0448	22.0378	22.0285	21.8387	22.3141	22.2242	22.9299	22.0204	22.0513	21.8409	21.428	21.8395	21.768	21.7914	21.6456	21.4331	21.5108	21.508	21.5357	21.3801	21.6312	21.5053	21.5049	21.7747	21.9846	21.77	21.8775
Q9UNN8	PROCR	Endothelial protein C receptor	17.4297	20.1674	20.115	21.2102	18.2096	16.1309	16.6467	16.7828	16.6313	16.687	15.6227	16.6019	20.6353	20.6034	20.5856	21.0043	16.0814	16.315	16.7713	17.2173	16.7636	15.3908	16.0388	15.7561	20.2545	20.7389	20.682	20.0601	17.11	15.9451	15.731	15.8323	16.6048	16.8522	16.4698	15.6679
Q9UNP4	ST3GAL5	Lactosylceramide alpha-2,3-sialyltransferase	16.5511	16.2983	17.3837	17.2035	15.9741	17.9355	16.3945	17.3516	16.4567	15.1515	14.5082	15.2574	18.1979	15.6711	15.912	15.2601	17.0423	16.6807	16.7053	16.4047	15.2476	15.8275	15.3895	15.4342	14.2836	15.7373	14.8655	15.0545	14.0265	14.7391	16.3453	14.4551	15.4402	14.9681	14.979	15.7423
Q9UNP9	PPIE	Peptidyl-prolyl cis-trans isomerase E	21.6676	20.6123	21.3707	21.2561	21.1719	21.1758	21.6705	21.281	20.9115	20.9337	20.7429	20.7703	20.8782	21.2148	20.5719	20.875	20.2401	20.4139	21.7742	20.6366	20.8871	20.8908	20.8627	20.7911	21.0592	21.2029	21.1228	21.2356	21.6848	21.6798	21.8888	21.6895	20.5242	21.0451	20.6444	20.7275
Q9UNQ0	ABCG2	Broad substrate specificity ATP-binding cassette transporter ABCG2	16.4744	17.9753	18.4725	16.3317	14.4526	16.3511	17.236	16.2038	17.2436	15.7171	15.5354	17.3611	15.4905	16.4515	16.6058	18.1312	16.4849	16.1225	15.4509	14.915	15.789	17.5176	17.4717	16.665	18.9681	18.9378	19.0749	18.8325	15.3286	15.6072	14.587	15.7282	15.5089	17.49	15.2382	15.3425
Q9UNQ2	DIMT1	Probable dimethyladenosine transferase	20.3998	20.8144	20.8628	20.8958	19.6879	19.5321	19.5965	19.6664	18.9552	18.9721	18.8901	18.4873	20.9198	20.7686	21.1564	20.8429	19.3215	19.5363	19.2286	19.9203	18.6853	18.8248	18.9467	19.3769	21.0085	21.1501	21.3022	21.2088	19.8895	19.8891	19.0861	19.7075	19.7869	18.4551	18.3801	18.1185
Q9UNS1	TIMELESS	Protein timeless homolog	19.5783	20.2257	20.2039	20.3164	17.9715	17.749	18.2285	18.4575	16.1808	16.5147	17.0775	16.5181	20.4433	20.5989	20.2634	20.49	18.0743	17.7305	16.9689	19.3255	15.8364	15.9705	14.9798	15.8495	20.007	20.0183	19.9738	20.1516	18.2242	19.3643	19.4078	19.6692	16.8423	16.8672	16.074	15.7583
Q9UNS2	COPS3	COP9 signalosome complex subunit 3	21.6338	21.8377	21.567	21.9964	21.5595	21.643	21.6591	21.6368	22.5208	22.5186	22.4421	22.5569	21.2829	21.1773	21.0009	21.1989	20.8286	21.0206	20.8541	21.0928	22.2089	22.1678	22.1719	22.1533	22.0117	22.0622	22.3309	22.0426	21.7267	21.7027	22.2528	22.2971	22.3079	22.2607	22.293	22.3698
Q9UNW1	MINPP1	Multiple inositol polyphosphate phosphatase 1	21.418	21.4835	21.9329	21.5872	22.0926	22.0005	22.1286	22.0936	21.0678	20.972	20.994	21.1324	21.4478	21.1005	21.5113	20.9956	21.4721	21.124	21.6597	21.6413	21.5578	21.6962	21.6202	21.7164	21.2384	21.3448	21.5969	21.422	22.0916	22.0777	21.7075	21.6699	21.5049	21.4712	21.4801	21.4107
Q9UNW9	NOVA2	RNA-binding protein Nova-2	17.5113	17.1608	17.046	18.5215	20.3442	20.6123	20.3365	20.2857	20.0841	19.1573	19.8833	19.6454	15.8116	16.1224	16.1236	16.5644	19.118	19.4255	20.2207	20.051	20.4702	20.3468	20.327	20.5667	18.2794	16.5621	16.8286	18.1956	20.3933	19.4648	19.4995	19.0173	20.3928	20.3029	20.4877	20.2205
Q9UNX3	RPL26L1	60S ribosomal protein L26-like 1	18.0707	17.9609	17.9313	16.7337	14.8206	16.6707	15.5516	15.9704	13.7285	16.0877	16.086	16.8621	16.5237	13.7836	14.3476	16.6857	14.5064	14.0837	15.3451	17.3698	17.3646	17.9013	17.9554	18.0402	16.591	15.8497	15.7073	16.1299	17.1955	14.9118	18.1217	17.5648	17.4212	17.3396	17.1984	17.7889
Q9UNX4	WDR3	WD repeat-containing protein 3	21.9105	22.688	22.6506	22.9431	22.9246	22.5178	22.6321	22.7657	20.6857	20.1141	20.2556	20.5337	22.7231	22.7065	22.8458	22.4229	21.7774	21.6622	22.1209	22.5483	20.0398	20.1603	19.8594	19.8787	22.7823	22.8317	22.9135	22.8383	22.4535	22.0421	21.6806	22.0125	19.9633	19.9281	19.8361	19.6215
Q9UNY4	TTF2	Transcription termination factor 2	20.0159	20.2112	20.3763	20.0538	18.7132	18.8856	18.8802	18.5223	16.0848	19.2242	16.6279	15.5658	20.1913	20.0196	19.9091	19.7687	17.1177	17.3768	17.5183	18.8667	15.4376	15.2923	17.1244	16.6935	19.829	19.8607	19.9819	19.8103	18.2211	18.0003	18.6988	18.5057	15.6645	16.0365	18.6485	16.1253
Q9UNZ2	NSFL1C	NSFL1 cofactor p47	23.8848	23.641	23.0071	22.9417	22.6708	23.0464	22.9845	23.1725	22.5429	22.6218	22.6129	22.7214	22.6004	22.4932	21.7171	22.1982	21.7969	21.9058	23.5307	22.8138	23.0712	22.9193	23.1892	23.1636	22.8706	22.8373	22.6993	22.8149	23.0334	22.685	23.7713	23.3397	23.1266	23.1741	23.057	23.1399
Q9UP38	FZD1	Frizzled-1	17.5055	17.4529	17.137	16.64	14.5349	17.5178	17.384	16.8945	16.9423	16.4004	15.9099	16.0719	15.8158	15.7378	16.7708	15.7805	17.1447	17.1813	17.5392	17.7054	15.75	15.5242	16.8051	15.3161	15.1379	16.9028	16.0555	14.8901	15.0339	19.3475	18.9019	18.8769	17.24	16.5192	16.0784	16.9347
Q9UP83	COG5	Conserved oligomeric Golgi complex subunit 5	20.5668	21.0847	21.3312	21.3015	21.2292	21.1966	21.1274	21.1336	20.2929	19.8701	20.4394	19.9544	21.2086	21.3099	21.4101	21.3813	20.9266	20.6186	20.1921	21.1575	20.4778	20.7348	20.6267	20.8025	20.8073	20.7331	20.9202	20.8908	21.0073	20.9032	20.641	20.8703	20.4801	20.3995	20.4334	20.5849
Q9UP95	SLC12A4	Solute carrier family 12 member 4	19.6686	19.9229	20.1273	20.2986	20.065	20.072	20.4269	20.4297	17.9279	18.9515	18.4368	18.4534	19.8964	19.9839	20.059	20.8724	19.0829	19.3749	19.2109	20.0203	16.8471	16.3136	17.1545	16.9446	20.8209	20.6967	20.8689	20.7871	20.0817	20.4974	19.7148	20.0565	20.0194	17.0073	17.6161	15.8451
Q9UPA5	BSN	Protein bassoon	15.7755	16.799	17.0463	14.9924	19.5618	19.725	19.8371	19.5951	18.5176	19.0238	18.6134	18.5467	16.6747	15.9171	16.6241	24.125	19.9347	19.7235	19.6364	19.8479	19.1924	19.2335	19.1583	19.1536	15.3477	15.5221	16.073	18.4033	19.3375	19.3914	18.8942	18.8449	19.1868	19.0516	19.0865	19.2197
Q9UPM8	AP4E1	AP-4 complex subunit epsilon-1	17.2175	15.5392	16.4719	16.7983	16.478	18.146	16.0132	18.7367	17.671	17.8627	17.6978	17.4383	16.4294	16.1759	17.3022	17.4139	16.148	17.5817	16.79	15.8123	17.7153	18.0977	17.5105	17.9053	17.4626	17.5094	17.228	17.1841	17.7419	17.8563	17.5915	18.0231	17.7701	17.5942	17.9496	17.6112
Q9UPN3	MACF1	Microtubule-actin cross-linking factor 1, isoforms 1/2/3/5	22.8862	22.8685	22.6652	22.6949	24.0708	24.171	24.1663	24.0913	23.8617	23.8962	23.862	23.9604	22.5072	22.5615	22.4835	22.433	23.6787	23.6522	24.2064	24.0066	23.7644	23.8301	23.8416	23.7419	22.6677	22.6773	22.5472	22.6173	24.244	23.9519	23.8816	23.9924	23.8338	23.7936	23.7957	23.8286
Q9UPN4	CEP131	Centrosomal protein of 131 kDa	20.7819	20.5357	20.5834	20.368	18.1308	18.456	18.4641	18.3245	17.7267	17.5749	17.9218	17.9717	20.501	20.3717	19.9156	19.916	18.1396	18.0135	18.9003	18.4949	17.8613	17.6765	17.8375	17.7163	19.6303	19.5577	19.5802	19.5108	18.3324	19.2929	19.081	19.0914	17.7236	17.6828	17.6606	17.8575
Q9UPN7	PPP6R1	Serine/threonine-protein phosphatase 6 regulatory subunit 1	18.8597	19.2905	18.7623	19.1861	18.4733	18.5427	18.8157	18.7624	19.2125	19.1903	19.4352	19.2486	18.9614	19.3051	19.3987	18.4157	18.6923	17.9939	17.4543	18.2358	18.7774	18.7856	18.8308	18.8767	19.252	19.1966	18.9937	19.3394	18.9287	19.0803	19.2648	19.2361	19.0506	18.9739	18.7135	18.6726
Q9UPN9	TRIM33	E3 ubiquitin-protein ligase TRIM33	19.9788	20.1361	20.2819	20.4261	19.5467	19.8269	19.707	19.968	19.9372	19.713	20.0363	19.6409	20.1149	20.166	20.0688	20.1306	19.3528	19.6852	19.9235	19.8945	19.9669	19.9121	20.0588	20.0013	20.2032	20.2073	20.3759	20.2792	20.1951	20.5432	20.4344	20.4386	19.9507	19.9269	20.1429	19.9885
Q9UPP5	KIAA1107	AP2-interacting clathrin-endocytosis protein	17.7821	15.3484	16.0447	16.4321	17.9282	18.2875	17.7206	17.8956	16.0537	15.2454	16.0345	15.8098	17.1372	15.5411	15.6349	16.024	17.5647	17.6202	18.4085	17.9223	17.6137	17.5251	17.9466	17.7051	15.4071	15.4926	14.9557	15.5579	18.3786	16.7556	17.8956	17.227	15.7604	16.067	16.3856	17.7333
Q9UPQ0	LIMCH1	LIM and calponin homology domains-containing protein 1	17.9513	16.2813	18.7391	19.7246	19.6507	19.8584	20.2708	19.9881	18.7958	19.0526	19.616	20.6696	18.6535	20.0514	20.206	16.4914	19.0807	19.3832	20.8622	20.7445	19.1136	19.585	19.9005	19.9677	19.9848	19.6048	20.0643	20.0148	20.5521	20.684	20.2353	20.2627	19.75	20.0472	20.0541	19.7669
Q9UPQ3	AGAP1	Arf-GAP with GTPase, ANK repeat and PH domain-containing protein 1	18.9304	19.2826	19.3864	19.2683	20.8579	21.1015	20.9463	20.854	20.8847	20.9894	20.9319	20.9548	19.9589	19.9365	19.7193	20.1645	21.3526	21.3007	20.6128	20.983	20.4852	20.4883	20.7025	20.6917	18.5656	18.3812	18.5992	18.3773	20.4075	19.4496	19.0392	19.1093	20.5946	20.5424	20.5905	20.6705
Q9UPQ4	TRIM35	Tripartite motif-containing protein 35	17.1551	17.7521	17.4897	15.63	17.9079	18.1801	16.217	18.1177	16.5479	16.1567	15.8183	15.7909	16.8741	16.9314	17.2282	16.8343	17.008	17.827	18.033	18.0466	16.1849	16.6131	15.609	15.7936	17.2338	16.2114	14.7926	15.7679	17.4185	16.1566	15.9654	18.2168	15.1261	16.0807	17.2434	14.8441
Q9UPQ7	PDZRN3	E3 ubiquitin-protein ligase PDZRN3	16.8421	16.6738	15.7357	16.2456	16.8894	17.1078	17.4068	17.5139	16.346	16.0809	16.9448	18.1547	16.4967	16.354	16.6714	16.148	16.9051	16.4428	16.9292	17.9483	16.9217	16.4752	16.3675	16.29	16.1237	17.5932	17.3362	15.0281	18.1379	17.7115	18.2891	18.0917	16.755	16.2895	15.1857	16.3912
Q9UPQ9	TNRC6B	Trinucleotide repeat-containing gene 6B protein	18.3852	18.6769	17.0094	18.3806	17.689	18.1056	17.9197	18.0916	14.7917	16.1414	16.4423	16.111	19.1923	19.4547	18.9168	18.5733	18.8372	18.8595	18.999	18.5591	18.1841	18.3055	18.1478	18.0801	18.1662	17.8702	17.5424	17.9658	18.4558	18.4407	18.5715	18.4986	17.8803	18.2417	18.2029	18.2024
Q9UPR3	SMG5	Protein SMG5	18.6682	19.794	19.6944	19.4477	18.8126	18.8942	18.9239	19.2117	17.178	16.684	16.7085	16.2712	19.6857	19.8835	19.7916	20.253	19.1383	19.4523	15.8166	19.2843	16.8662	15.9641	16.5847	14.7985	19.025	19.0268	19.052	19.1082	18.0249	18.7607	18.0615	17.6825	16.4385	16.2078	14.2328	15.051
Q9UPR5	SLC8A2	Sodium/calcium exchanger 2	16.6142	16.1186	16.5305	15.2484	21.2553	21.0818	21.1816	21.1671	20.3519	20.6197	20.5924	20.6866	16.6026	15.3461	17.0594	17.232	21.0426	21.5075	20.4994	21.1336	20.86	20.8251	20.9085	20.4754	15.2341	16.029	15.8225	14.6493	20.0473	19.3087	18.6312	19.0458	20.983	21.1003	20.9596	20.9262
Q9UPS6	SETD1B	Histone-lysine N-methyltransferase SETD1B	16.4344	18.7361	18.5571	17.4856	18.8874	19.4649	19.0998	19.5843	17.9899	15.7896	17.7463	18.2386	16.0376	21.6499	18.1227	16.4972	19.8538	19.7688	19.9149	19.5627	16.349	16.9495	17.5545	17.609	17.7818	17.7016	17.7057	16.7078	19.0742	18.9111	18.383	18.7966	17.7656	18.3468	17.9329	17.9039
Q9UPS8	ANKRD26	Ankyrin repeat domain-containing protein 26	16.1352	15.7175	15.7437	16.5298	15.9054	15.3378	16.6696	16.3495	17.4884	16.891	16.6307	15.7596	16.6739	16.7753	16.2224	16.0558	17.4169	15.1084	15.1093	15.199	13.8295	15.1615	14.6215	16.5486	15.1808	15.021	15.2974	14.8108	14.1273	15.6125	14.5676	14.6754	13.7982	16.4928	16.4461	16.7587
Q9UPT5	EXOC7	Exocyst complex component 7	21.118	21.0872	20.8809	20.8292	21.0791	21.1647	20.9945	20.9787	21.4058	21.4407	21.4298	21.3136	20.3171	20.9804	20.3291	20.8	20.8283	21.0577	21.667	21.2328	21.6169	21.5782	21.7803	21.7546	21.1928	21.2461	21.262	21.1273	21.4333	21.6422	21.3395	21.1886	21.8397	21.6747	21.648	21.7143
Q9UPT6	MAPK8IP3	C-Jun-amino-terminal kinase-interacting protein 3	16.7635	14.7381	15.1421	20.4798	21.3289	21.5048	21.3195	21.4407	20.639	20.9199	20.76	20.7731	15.0974	17.8908	16.585	19.1657	20.9778	21.0627	21.0594	21.2382	20.9004	20.9431	20.9415	20.8649	16.892	17.483	17.4414	17.4185	20.9434	20.4917	20.66	20.3162	20.8929	21.0707	20.9211	21.0267
Q9UPT8	ZC3H4	Zinc finger CCCH domain-containing protein 4	20.8631	20.1674	20.4337	20.7317	19.9502	20.1669	20.2114	20.446	19.4736	19.4166	19.5413	19.3008	19.2606	18.9964	19.1481	19.8116	17.6438	18.882	20.1211	19.7213	20.0059	20.3163	20.4532	20.5426	20.4946	20.7801	21.0037	20.4112	21.0083	20.7226	21.045	20.9305	20.653	20.2654	20.3288	20.3796
Q9UPT9	USP22	Ubiquitin carboxyl-terminal hydrolase 22	17.8399	19.6228	19.3076	20.4002	19.3623	19.5388	19.5173	19.2865	19.66	19.8176	19.841	19.783	20.08	20.2905	20.5908	21.7346	20.0459	20.0882	19.426	19.9958	19.7642	19.8131	19.8258	20.3754	20.2411	20.4165	20.7476	20.3281	20.5107	21.0271	20.4887	21.1296	19.993	20.0278	19.8883	20.1125
Q9UPU5	USP24	Ubiquitin carboxyl-terminal hydrolase 24	19.8121	20.4805	20.4241	20.7026	19.9027	20.0642	20.1793	19.8534	20.5537	20.6876	20.7024	20.5583	20.7139	20.7675	20.6704	20.5111	20.1934	20.197	19.7513	20.0891	20.307	20.4145	20.3986	20.5643	20.4418	20.3777	20.4461	20.5049	19.8647	20.2689	20.4121	20.3252	20.4479	20.4555	20.3078	20.5721
Q9UPU7	TBC1D2B	TBC1 domain family member 2B	18.2646	18.425	17.9519	18.1407	17.9647	18.6078	18.375	18.5967	17.4539	17.3822	17.7669	16.9422	19.088	19.1013	18.9691	19.2253	19.2162	19.2462	19.2446	19.1318	18.0081	17.7786	18.3259	18.0812	17.4877	17.2638	17.4142	17.4526	18.0492	18.9064	18.7492	18.682	17.9812	18.0203	18.0539	18.0687
Q9UPV7	PHF24	PHD finger protein 24	19.4405	19.3328	16.8353	17.3395	18.9262	18.9281	18.2644	18.0996	18.6644	19.0332	18.838	18.7274	16.7003	17.0211	16.5507	16.1484	19.1035	18.8394	18.6579	19.0152	18.9294	18.5055	18.8765	18.9702	15.8712	15.5494	15.9797	15.3534	17.6787	18.1048	16.5721	16.8315	18.756	18.8693	18.871	18.6948
Q9UPV9	TRAK1	Trafficking kinesin-binding protein 1	17.5047	17.699	17.156	18.2351	20.6556	20.7688	20.8179	20.7616	20.8504	20.5971	20.9217	20.6951	20.6883	16.4775	18.535	18.3848	19.8375	20.5543	20.6237	20.5568	20.8971	20.8373	20.9	20.9944	16.6092	16.8191	16.6535	16.5025	20.3117	20.3291	20.067	19.9925	20.9365	20.8993	20.9497	20.8364
Q9UPW0	FOXJ3	Forkhead box protein J3	17.1092	15.8065	16.5185	16.8866	16.2595	16.0965	15.6088	16.2884	15.447	16.7757	15.9835	14.6736	17.0521	16.8038	16.769	17.5014	16.6271	15.7629	17.2256	18.1967	17.2007	15.9113	16.393	15.8893	15.5927	15.5969	15.6272	15.406	14.8399	16.3828	15.9638	15.7919	16.2876	16.929	16.9256	17.6675
Q9UPW5	AGTPBP1	Cytosolic carboxypeptidase 1	19.4686	20.2038	20.3318	20.4375	20.5183	20.4706	20.5236	20.4313	20.9113	21.212	21.0786	21.1928	20.1283	20.4493	20.7995	20.8605	20.9295	21.1929	20.0986	20.8559	21.1502	21.0702	21.2239	21.3048	20.1088	20.323	20.4024	20.382	20.4106	20.1276	19.6884	19.6985	21.1605	21.257	21.1474	21.3918
Q9UPW8	UNC13A	Protein unc-13 homolog A	16.0912	15.5175	16.7315	16.2238	19.6337	19.7027	19.4711	19.1381	19.0392	19.2197	19.4054	19.1417	16.5325	17.6116	18.344	18.7844	19.2311	19.1949	16.0948	19.6222	19.15	19.1902	19.001	19.1567	17.2094	15.5153	16.9242	17.3376	17.8725	17.6836	18.1355	17.7275	18.9518	19.1202	19.2672	19.2232
Q9UPX8	SHANK2	SH3 and multiple ankyrin repeat domains protein 2	19.6225	19.4273	19.1685	18.703	18.1946	17.911	18.8596	18.5837	14.4274	15.8015	15.6067	17.0862	18.9988	19.3357	19.1304	19.3744	18.6316	18.5787	18.2936	17.7494	18.5056	16.9544	18.0544	17.5969	17.8335	17.5693	17.2509	17.5147	17.4781	16.6662	15.7944	17.3548	18.8057	17.8009	17.4427	17.3827
Q9UPY3	DICER1	Endoribonuclease Dicer	19.8285	20.2823	20.2327	20.6487	21.0795	21.14	21.1935	21.224	21.7637	21.5982	21.7793	21.6963	20.4414	20.5731	20.8557	20.4819	21.2929	21.3324	20.8855	21.2375	21.4821	21.4727	21.6633	21.6967	20.5094	20.5219	20.53	20.5087	21.2804	21.6717	21.3589	21.5366	21.6697	21.6641	21.5863	21.7456
Q9UPY5	SLC7A11	Cystine/glutamate transporter	17.2994	18.1114	18.2583	18.2074	15.8829	16.6102	16.6802	16.8002	16.0948	16.9594	16.0698	16.0727	19.0431	19.1177	19.0152	18.9446	18.5599	18.6146	17.5405	18.0812	16.3052	16.7876	16.8541	15.9627	17.9411	17.649	18.0279	17.9481	15.9256	16.3156	14.9365	14.3407	15.97	16.3	16.4072	16.845
Q9UPY6	WASF3	Wiskott-Aldrich syndrome protein family member 3	16.7502	15.1931	16.815	14.1978	17.0714	16.3782	16.6604	17.172	17.9876	14.1136	15.9693	15.671	17.1442	15.5207	15.5361	14.8316	17.5187	17.5002	17.1658	17.0298	15.9876	15.9586	17.1927	16.4721	14.0958	14.142	14.4474	14.3119	14.3728	15.5833	14.2396	14.5972	15.6695	15.9438	15.5162	16.209
Q9UPZ3	HPS5	Hermansky-Pudlak syndrome 5 protein	15.3518	17.4955	17.8904	18.3041	18.2606	18.0551	18.6273	18.2396	17.7289	18.2497	18.1567	16.932	17.3096	19.2075	18.6558	18.1784	18.6632	17.9926	16.0389	17.3205	18.0332	18.2906	18.1919	18.1973	18.252	18.6209	18.0371	18.2948	18.5471	18.6525	18.3135	18.934	18.0591	18.123	17.9822	18.1417
Q9UPZ6	THSD7A	Thrombospondin type-1 domain-containing protein 7A	17.1925	16.1515	21.646	20.6072	21.9037	21.6244	21.663	21.6911	19.9934	19.8635	20.2814	20.2251	16.7854	17.1894	17.096	20.3547	21.6346	21.4938	20.9676	21.6088	22.3801	22.4427	22.3173	22.519	16.5645	15.1982	15.3429	15.1756	21.6752	20.7021	20.9208	20.8382	22.3426	22.4042	22.4652	22.4153
Q9UQ03	CORO2B	Coronin-2B	15.9671	16.1248	16.6017	17.3393	20.8806	20.6109	20.6457	20.5137	20.6828	20.7393	21.115	20.6256	16.8243	18.2694	15.5635	16.4968	19.9299	19.6508	20.5381	20.4403	20.993	21.0846	21.1167	21.1887	18.2026	18.1256	18.0552	18.1113	21.0855	20.2032	19.8179	19.7251	20.4966	20.4344	20.736	20.5542
Q9UQ13	SHOC2	Leucine-rich repeat protein SHOC-2	19.0615	19.4579	19.2952	19.5988	20.7665	20.7907	20.567	20.8054	20.4704	20.5325	20.7659	20.317	18.8412	19.1957	19.227	19.1833	21.2818	21.177	20.6869	20.8068	20.6583	20.429	20.8401	20.7011	19.1765	19.0803	19.1451	19.0594	20.4681	20.2329	18.9377	19.7258	20.7348	20.6537	20.6736	20.7274
Q9UQ16	DNM3	Dynamin-3	16.4499	19.2008	18.0686	18.7714	19.8202	19.968	19.8157	19.5729	20.4367	20.5148	20.2445	19.7424	16.721	16.3595	17.2542	18.1642	19.5568	20.2688	19.6262	19.4674	20.2067	20.1758	20.3693	20.3592	18.1947	18.344	18.1336	18.3456	19.4651	20.4915	19.7876	19.4973	20.2998	20.2135	20.3345	20.4413
Q9UQ26	RIMS2	Regulating synaptic membrane exocytosis protein 2	16.4691	15.6347	16.2798	14.9097	16.432	16.1662	15.8066	16.0186	15.7882	17.186	17.8646	16.8332	17.1995	16.9485	16.267	17.0651	16.1851	16.3396	16.8189	17.0876	17.8996	17.9257	18.2387	18.2142	15.7347	15.4329	15.5706	16.2408	14.7514	14.8834	16.5587	15.4164	17.969	18.129	17.896	18.0666
Q9UQ35	SRRM2	Serine/arginine repetitive matrix protein 2	25.4839	25.1712	24.9718	24.878	24.7646	25.0806	25.0747	24.8378	22.8309	22.9338	22.5071	22.7119	25.2044	25.202	25.0465	25.0993	24.7177	24.6943	25.5343	25.0001	23.7842	23.9625	23.9305	24.0594	23.7651	23.4088	23.7608	23.7048	24.4329	24.2867	24.4994	24.3851	23.7307	23.7223	23.8278	23.6724
Q9UQ52	CNTN6	Contactin-6	16.3388	16.5599	17.4515	16.8469	19.1004	18.8446	19.3871	18.7926	15.4424	17.2371	15.9997	16.445	15.4723	17.4177	16.7144	16.606	16.8779	19.6042	16.9709	19.0426	19.4002	17.6977	15.5129	16.8773	16.1422	15.2051	14.5303	15.7146	18.7339	18.8731	19.2161	18.8505	16.1334	18.5548	19.4617	16.7204
Q9UQ53	MGAT4B	Alpha-1,3-mannosyl-glycoprotein 4-beta-N-acetylglucosaminyltransferase B	16.808	18.2386	18.3966	18.4114	18.6506	18.2931	18.6368	18.8555	18.8111	18.572	18.7069	18.6373	16.042	16.995	16.4966	17.2324	18.5217	18.4234	16.2256	18.421	18.7694	18.6408	15.4297	18.7528	18.0629	16.9325	17.259	15.1176	14.9366	16.2049	16.3378	16.3146	15.2385	16.9657	14.6648	18.4259
Q9UQ80	PA2G4	Proliferation-associated protein 2G4	24.7202	24.4545	23.9851	24.1195	23.7085	23.8487	23.9986	23.9908	24.4298	24.2512	24.2505	24.1949	23.4528	23.5362	23.24	23.3027	22.5151	22.7296	24.0446	23.6132	24.1508	24.0919	24.1691	24.0772	24.9213	24.9446	24.9802	24.8789	24.2016	24.4357	24.5345	24.5487	24.2939	24.1543	24.1718	24.2363
Q9UQ84	EXO1	Exonuclease 1	19.6243	19.5666	19.867	19.2293	15.8352	15.8419	15.8189	17.0746	16.978	15.8976	15.4001	15.9931	20.303	19.7734	19.7912	19.883	17.3059	16.056	16.4876	16.564	17.1815	16.8636	17.415	17.0401	17.5239	17.4699	17.732	17.6442	17.6595	18.9962	16.5589	16.5969	16.4176	16.4855	16.6642	15.0828
Q9UQ88	CDK11A	Cyclin-dependent kinase 11A	16.8525	16.3618	17.3279	16.6396	16.5804	16.3137	17.3089	16.1295	17.5463	17.0045	17.6009	16.6097	17.5382	16.3484	16.4609	16.7229	15.2246	17.1131	16.5931	16.9132	16.5682	16.485	15.847	15.5577	18.3047	17.9582	18.2262	18.0853	17.9378	17.0076	18.091	15.8696	17.0782	17.1696	16.2121	16.6262
Q9UQ90	SPG7	Paraplegin	16.5897	19.0881	19.9258	20.2251	20.1803	20.1898	19.884	20.547	19.5665	19.6415	19.5944	19.6096	20.0167	20.0298	20.3737	19.8309	20.3221	20.2032	20.2146	19.8838	19.7219	19.7625	19.407	19.9057	19.5149	19.5368	19.5828	19.4619	19.917	19.5111	18.4025	19.1427	19.447	19.6521	19.4043	19.4042
Q9UQB3	CTNND2	Catenin delta-2	17.2181	17.5881	17.1544	17.2398	20.799	20.7712	20.4013	20.3684	21.414	21.5313	21.5281	21.3779	16.9495	17.5544	17.2725	17.6776	21.1716	21.0556	20.2878	20.5444	21.8742	21.8596	21.8756	21.9649	16.7545	15.8436	15.4988	16.1102	19.9827	18.8249	18.1495	18.031	21.8832	21.8131	21.9383	21.8412
Q9UQB8	BAIAP2	Brain-specific angiogenesis inhibitor 1-associated protein 2	20.6641	20.2434	19.6631	19.9301	22.1481	22.3229	22.3112	22.3295	21.8469	22.2492	21.912	22.0966	19.644	19.3266	19.3498	19.1864	21.2993	21.3847	21.9304	22.1715	22.2703	22.4218	22.5511	22.3901	19.8916	19.9349	19.8848	20.1614	22.727	22.4958	22.7172	22.5225	22.642	22.6118	22.5597	22.6607
Q9UQC2	GAB2	GRB2-associated-binding protein 2	16.0664	17.2411	17.6985	17.3883	19.0192	19.056	18.8773	19.3447	20.4416	19.0609	18.9645	20.0557	17.32	17.1603	16.5456	15.585	19.7554	19.84	19.7703	19.4688	20.3788	20.0901	20.3927	20.4682	16.5333	15.2186	15.3493	17.1353	18.4539	19.2986	19.1695	19.0794	20.5956	20.5753	20.5149	20.6603
Q9UQE7	SMC3	Structural maintenance of chromosomes protein 3	22.837	22.9976	22.6433	22.9555	22.5212	22.4652	22.5839	22.6619	22.4954	22.3005	22.2511	22.4374	22.6347	22.6903	22.6003	22.672	22.296	22.3001	22.7588	22.6374	22.3143	22.2654	22.2827	22.2151	22.857	22.8819	22.8125	22.7798	22.7945	23.1221	23.0697	23.0347	22.2016	22.2325	22.3293	22.2542
Q9UQF2	MAPK8IP1	C-Jun-amino-terminal kinase-interacting protein 1	17.6895	15.2174	16.4923	16.8095	20.7982	20.8954	20.8928	20.9928	19.8353	20.0471	19.7604	19.8501	15.7681	17.8989	16.9413	16.8358	20.4467	20.3568	20.4448	20.6107	20.3109	20.4634	20.3843	20.4708	15.4252	15.8151	16.2398	16.1125	20.1256	19.1239	19.7013	18.9369	20.4067	20.3715	20.3049	20.4722
Q9UQL6	HDAC5	Histone deacetylase 5	19.7022	15.9385	20.4263	19.7489	20.6327	21.0761	20.9845	21.0909	18.8859	19.069	19.1415	18.7154	19.7995	20.2958	19.1685	18.8782	21.2369	20.9984	21.4989	20.9591	20.3906	20.2864	20.4864	20.6232	20.005	17.4707	20.1404	20.0996	21.0537	21.4288	21.0535	21.0258	20.4457	20.3565	20.4842	20.5102
Q9UQN3	CHMP2B	Charged multivesicular body protein 2b	20.5088	20.6759	20.2602	20.4665	17.0045	16.2225	16.1282	17.1224	16.6034	16.7131	15.884	16.7341	20.3074	20.3804	20.1797	20.7502	17.9798	16.3915	16.5101	16.8865	15.585	14.4559	17.0043	16.9642	19.7171	19.7595	19.9459	19.9414	18.5498	18.9219	19.597	18.6932	15.8596	17.5881	15.4653	19.1775
Q9UQQ2	SH2B3	SH2B adapter protein 3	16.5678	16.7082	16.5549	15.5324	17.613	16.131	16.2146	16.4791	16.7147	15.8532	17.1415	16.868	16.2137	16.1349	17.5197	15.9723	15.4441	15.6347	16.9337	15.9096	16.0068	15.9504	16.7316	16.8096	15.4586	15.0787	14.7516	14.9809	17.603	15.0364	15.9648	16.409	16.7314	16.0004	15.9057	16.8816
Q9UQR0	SCML2	Sex comb on midleg-like protein 2	21.1814	21.1154	21.3226	21.371	21.0459	20.8471	21.2463	21.1676	20.7185	20.6342	20.7447	20.8083	20.7937	20.8058	20.9041	20.9831	20.1369	20.1743	20.9688	20.8549	20.3949	20.5599	20.4917	20.6137	21.004	20.8566	21.0685	20.862	21.0953	22.0905	22.0323	22.1386	20.2232	20.2876	20.3877	20.3882
Q9UQR1	ZNF148	Zinc finger protein 148	18.8699	18.0204	18.6335	18.7357	19.5744	19.709	19.7711	19.6985	18.9552	18.9042	18.8864	18.822	17.1445	18.4031	19.3125	19.8962	19.637	20.2342	19.9058	19.7409	19.4647	19.6458	19.3889	19.6167	17.7523	17.7751	17.7724	17.4442	19.1171	19.8143	19.9439	20.0004	19.3088	19.1895	19.4252	19.2904
Q9Y216	MTMR7	Myotubularin-related protein 7	16.4729	17.7879	16.8298	18.2893	19.4483	19.3775	19.4622	19.1341	20.2264	20.5795	20.3794	20.4367	16.2768	16.1606	16.9631	17.0783	19.338	19.4011	19.0724	19.3442	19.7638	19.5754	19.7566	19.5329	17.1206	16.8429	17.4236	16.5511	18.7794	18.3289	18.1822	17.6464	19.9413	20.0268	19.9604	20.0089
Q9Y217	MTMR6	Myotubularin-related protein 6	18.7343	19.5022	19.9369	19.7417	21.2176	21.4479	21.3736	21.5297	20.6124	20.9062	20.6115	20.9203	19.8002	19.8519	19.7927	20.2265	21.5373	21.6877	20.8466	21.2315	20.8449	20.8727	21.118	20.8117	19.9285	19.8499	19.8912	19.6719	21.396	20.8276	21.015	21.1421	21.1568	21.1741	20.9927	21.1425
Q9Y219	JAG2	Protein jagged-2	16.1746	16.5556	17.1459	17.0471	20.526	20.3678	20.2536	20.3657	19.6492	19.7542	19.7931	19.7939	16.58	16.5145	16.7289	16.9294	20.1966	20.1141	19.8632	20.262	20.0296	19.9625	19.9879	20.0363	15.7259	14.8163	14.7812	15.9521	18.9919	17.6634	17.9321	17.5297	19.9169	20.0254	19.9413	19.9973
Q9Y221	NIP7	60S ribosome subunit biogenesis protein NIP7 homolog	20.3887	20.5868	20.3607	20.9471	20.5165	20.3375	20.3661	20.3544	18.6443	18.6479	18.3641	19.0775	20.2659	20.3648	19.8689	19.7854	19.4836	19.1935	20.5701	20.5126	18.8515	19.286	18.1564	18.5058	21.5325	21.4859	21.4326	21.4829	21.0588	20.8322	20.3133	20.1365	18.4853	18.7875	18.3488	18.5564
Q9Y222	DMTF1	Cyclin-D-binding Myb-like transcription factor 1	16.0178	15.5198	15.5278	16.4957	15.8026	15.7387	17.6987	15.2222	16.1801	15.893	15.7433	16.228	16.7906	15.977	17.2854	17.7657	17.0932	15.3291	15.1859	15.6904	13.816	15.3347	13.4072	13.8671	14.6797	17.1025	14.1807	15.9781	14.5035	16.5807	14.8292	14.6554	16.4626	14.5695	15.6577	14.3207
Q9Y223	GNE	Bifunctional UDP-N-acetylglucosamine 2-epimerase/N-acetylmannosamine kinase	19.5456	19.6034	19.5932	19.6597	19.7844	19.9141	19.8759	19.8963	20.1492	20.2619	20.1525	20.052	19.7408	20.7662	19.8259	20.815	20.4947	20.0089	20.3691	20.3367	19.8156	19.8329	20.0938	19.8383	19.216	19.4978	19.5278	19.4267	20.1592	20.0969	20.4346	20.4487	19.9907	19.9772	19.9113	20.0353
Q9Y224	RTRAF	RNA transcription, translation and transport factor protein	23.5344	23.5283	23.5008	23.3473	22.9808	23.2467	23.3044	23.483	23.8811	23.891	23.8409	23.8209	22.7216	22.8755	22.9373	23.1148	22.8928	23.0659	23.5477	23.2448	23.6172	23.7048	23.8082	23.8306	23.738	23.8034	23.8972	23.8746	23.7139	23.6078	23.534	23.7452	23.7511	23.6833	23.5775	23.6586
Q9Y230	RUVBL2	RuvB-like 2	24.8171	24.4713	24.1506	24.1616	24.1157	24.1837	24.2249	24.2621	24.2919	24.2621	24.2867	24.449	23.5088	24.035	23.43	23.4609	23.4178	23.5466	24.5708	24.0755	24.3695	24.3395	24.2564	24.2108	24.453	24.3493	24.3271	24.426	24.1951	23.39	24.4465	24.2746	24.249	24.3222	24.2981	24.3631
Q9Y232	CDYL	Chromodomain Y-like protein	16.8936	16.7974	16.1873	18.2589	16.8274	16.4275	16.8313	16.9656	17.5679	17.4187	16.336	17.3204	16.988	16.9787	16.9151	16.5456	16.4153	16.7143	16.4373	16.426	15.8841	17.0735	16.6765	15.3812	17.255	17.4186	17.3314	17.4584	17.6229	15.8237	17.5396	17.4076	15.9801	15.8703	16.1744	17.1523
Q9Y233	PDE10A	cAMP and cAMP-inhibited cGMP 3',5'-cyclic phosphodiesterase 10A	16.8674	16.6571	17.0433	16.8193	19.4426	19.7669	17.1291	19.5115	19.7912	19.9895	19.5973	19.907	15.4862	16.7908	17.3566	16.6364	19.5254	19.0514	16.7099	17.683	19.1061	19.6516	19.2634	19.1318	15.8023	15.3955	15.0349	17.1082	16.3409	16.1456	17.1805	17.1355	19.3699	19.2896	19.4074	19.1244
Q9Y237	PIN4	Peptidyl-prolyl cis-trans isomerase NIMA-interacting 4	22.4303	22.0931	21.5515	20.9213	21.8336	22.1867	22.3066	22.0354	21.9302	22.0634	22.0226	21.6716	22.2514	20.3535	22.3951	22.2717	20.6297	20.9468	22.1035	21.3182	21.6559	21.7023	21.7903	21.8708	21.2289	21.203	21.2984	21.2958	21.5155	22.541	22.9778	22.325	21.9787	22.0068	21.8515	22.2015
Q9Y243	AKT3	RAC-gamma serine/threonine-protein kinase	17.0176	17.8948	15.9743	17.7056	17.9617	17.7905	16.8951	17.8804	18.5669	19.0354	18.6417	18.692	15.8952	16.9483	16.1292	17.7773	19.2817	19.2394	19.449	19.6521	18.8931	18.7234	19.2261	18.9161	15.4397	15.7442	16.4071	15.7172	19.0558	19.1604	19.3742	19.3923	19.1342	19.4867	19.209	19.2709
Q9Y244	POMP	Proteasome maturation protein	20.213	19.9536	20.1759	19.3543	17.2666	15.3621	17.712	18.1269	18.6771	16.2261	16.0741	15.8706	19.3104	19.7983	19.626	20.1469	16.7113	15.9116	16.612	15.5833	17.7669	16.4716	18.2999	15.3228	19.7574	19.6582	19.9515	19.9772	18.688	19.4743	19.2799	18.9704	16.244	16.4106	18.3031	18.5853
Q9Y248	GINS2	DNA replication complex GINS protein PSF2	21.2978	20.6532	18.3702	19.6142	18.2863	18.4249	16.4004	18.8292	18.2485	17.8398	18.2491	15.4464	18.4086	18.077	17.0818	16.6448	16.0138	16.8987	15.5265	16.5545	17.456	17.969	16.3266	17.7152	19.9726	19.8618	19.4945	20.1198	18.4004	18.9575	20.011	19.863	15.7365	17.1825	16.4535	18.103
Q9Y250	LZTS1	Leucine zipper putative tumor suppressor 1	16.8471	17.7805	16.2768	17.2242	20.483	20.4842	20.2252	20.1785	19.6905	19.9596	19.7678	19.732	17.3196	15.7226	17.2329	16.338	19.7197	19.835	20.7054	20.1381	20.4442	20.5563	20.6473	20.8377	15.4161	15.9682	14.6935	14.9713	20.817	20.534	20.552	20.4387	20.4971	20.3957	20.6009	20.4573
Q9Y251	HPSE	Heparanase	16.9412	16.6726	15.7173	17.146	18.4497	18.483	18.4367	18.3203	17.9402	18.1625	18.0416	18.1514	17.1092	16.1553	17.0044	17.5225	17.7793	17.6632	16.8395	18.2666	14.9607	17.4206	17.2689	17.7958	14.6415	15.3604	16.1603	14.6408	17.4748	15.3985	16.1726	14.1999	17.4756	16.1255	16.0927	16.1752
Q9Y255	PRELID1	PRELI domain-containing protein 1, mitochondrial	16.7329	18.9083	18.5604	17.5405	15.7652	16.243	16.8948	16.0991	15.5095	15.8766	16.3783	15.7867	18.8678	18.8932	17.9628	16.7162	16.7705	17.6468	16.5153	16.9236	17.487	15.1758	16.5112	17.3542	18.0751	17.9398	18.0963	17.9338	15.8645	16.5357	15.4547	15.5355	15.5849	15.9531	15.8487	15.9338
Q9Y256	RCE1	CAAX prenyl protease 2	16.5034	16.4198	17.0217	17.2625	16.4107	16.3053	16.5502	16.7243	17.1565	16.1557	16.8621	16.2612	17.2075	16.9656	17.1093	16.2783	16.6859	15.6019	15.6077	16.6149	16.1418	16.9473	15.9424	17.1567	16.7747	16.7363	16.659	16.8608	16.3978	16.244	16.0885	16.4962	16.3225	16.2202	16.8334	15.7849
Q9Y259	CHKB	Choline/ethanolamine kinase	17.2609	16.6162	16.7015	17.2198	16.8416	16.2194	16.61	16.7926	16.3838	17.5245	16.919	16.5082	16.1827	14.7198	17.2426	17.4774	17.3694	17.8615	16.7704	16.4864	17.1755	17.3212	17.7025	17.934	17.1637	17.1371	17.4555	17.2104	17.6292	18.1071	17.1544	17.6632	17.1522	17.6704	17.2999	17.4125
Q9Y262	EIF3L	Eukaryotic translation initiation factor 3 subunit L	21.8545	22.7036	22.6566	22.7542	22.2718	22.2717	22.2872	22.2757	22.902	22.8398	22.9145	22.8163	22.2533	22.3078	22.1407	22.2717	21.7893	21.8378	21.8331	22.1324	22.6533	22.6545	22.732	22.5373	23.3283	23.4288	23.2536	23.4289	22.8657	22.9324	22.9904	23.1945	22.758	22.7643	22.6972	22.8233
Q9Y263	PLAA	Phospholipase A-2-activating protein	22.4101	22.8864	22.6175	22.6959	22.646	23.0326	22.8287	23.0307	23.0557	23.2341	23.1282	23.0957	22.4428	22.417	22.6418	22.3071	22.2058	22.4027	22.5127	22.6782	22.847	22.7891	22.9711	23.0215	22.7556	22.7595	22.7673	22.7481	22.7286	22.9593	22.9862	22.8515	22.9231	23.0292	22.9579	23.0593
Q9Y265	RUVBL1	RuvB-like 1	24.0353	23.752	23.479	23.7287	23.4447	23.3034	23.3026	23.3761	23.7212	23.7496	23.7502	23.6168	22.6512	22.6313	22.2282	22.6685	21.5459	21.4507	23.3268	22.9475	23.8559	23.8429	23.8649	23.8918	24.4446	24.5053	24.3326	24.4405	24.024	23.7824	24.0277	23.9608	23.8556	23.8339	23.8264	23.8677
Q9Y266	NUDC	Nuclear migration protein nudC	24.5531	24.0207	23.3994	24.0069	22.7123	22.8645	22.8848	22.9588	23.2241	23.3684	23.3019	23.1449	22.9788	22.9321	22.5526	22.8839	21.4192	21.7906	23.108	22.7049	23.3529	23.3491	23.465	23.3782	24.4827	24.5437	24.6065	24.5719	23.5287	23.9827	24.0835	24.0182	23.5478	23.4925	23.465	23.681
Q9Y274	ST3GAL6	Type 2 lactosamine alpha-2,3-sialyltransferase	16.0532	16.629	17.0493	16.3911	18.6521	18.5204	18.6051	18.4478	16.6818	18.112	15.0137	15.2528	16.4476	16.4562	16.6602	16.073	17.8695	17.273	18.1625	19.598	15.1945	16.875	15.5283	16.0532	15.5289	15.4842	15.7297	15.2779	18.1774	16.4968	16.0617	15.4878	15.3686	17.3954	16.2013	14.5636
Q9Y276	BCS1L	Mitochondrial chaperone BCS1	18.0701	19.371	19.6409	19.3898	20.5309	20.8243	20.8745	20.4153	20.8027	21.0153	20.8266	21.0719	19.3918	19.5272	20.1643	20.0564	21.3542	21.4057	20.6245	20.5593	20.9564	21.1848	21.063	20.891	19.8858	19.7266	19.481	19.6157	20.4758	20.2355	20.0541	20.0332	20.8138	20.8146	21.0002	20.4784
Q9Y277	VDAC3	Voltage-dependent anion-selective channel protein 3	20.8073	21.111	21.2796	21.7146	22.1701	22.0363	22.1622	22.56	22.9667	23.0187	22.878	22.987	19.3988	19.8697	19.5731	19.4992	19.7112	19.7957	21.2729	21.8967	23.1385	23.0558	23.0814	23.3348	23.0765	23.1415	23.498	23.0668	23.5127	23.0741	22.8193	23.004	23.129	23.0484	22.9853	22.7434
Q9Y281	CFL2	Cofilin-2	21.0315	20.6121	20.5604	20.2462	21.0377	21.2352	21.0926	21.3786	23.0243	23.1915	23.0535	22.8315	20.202	20.1642	19.7368	19.9798	20.3039	21.1691	22.0848	21.6276	23.2254	23.1045	23.361	23.3573	21.4663	21.488	21.1476	21.4496	22.3732	23.4031	23.5184	23.3669	23.2116	23.1541	23.2064	23.3091
Q9Y282	ERGIC3	Endoplasmic reticulum-Golgi intermediate compartment protein 3	17.4041	19.1998	16.2772	17.3198	20.928	20.7738	21.0793	20.05	19.7622	19.6455	19.7651	19.5258	15.961	16.637	16.4826	15.8308	17.7464	16.4695	18.2306	16.2416	19.814	19.5428	19.7258	19.2149	19.4869	19.3194	18.98	19.4558	19.932	18.7203	19.9712	20.3099	19.5759	19.8989	19.692	19.7029
Q9Y285	FARSA	Phenylalanine--tRNA ligase alpha subunit	23.0354	23.274	22.4221	22.9286	22.4051	22.6674	22.721	22.3328	22.5253	22.6143	22.7908	22.2891	22.6483	22.5219	22.2564	22.5533	22.6404	22.6864	23.1589	22.5981	22.5686	22.6191	22.612	22.5458	22.4882	22.3279	22.3791	22.4489	22.2198	22.0438	22.4941	22.5031	22.4307	22.5743	22.5725	22.6417
Q9Y287	ITM2B	Integral membrane protein 2B	16.7708	18.6176	17.7362	18.2978	18.9724	19.0306	18.8754	19.1689	18.8773	19.2967	19.137	19.6349	19.9716	20.2351	16.4974	18.826	19.4534	18.6649	18.9449	19.1462	19.2513	18.9202	18.741	17.9877	19.8919	19.5831	20.3441	19.7559	19.268	18.0894	18.4271	17.8592	18.6877	18.9628	18.0553	18.4517
Q9Y289	SLC5A6	Sodium-dependent multivitamin transporter	19.2463	21.2742	20.6644	20.7073	19.5448	19.5845	19.1139	19.2672	17.1462	17.4925	17.2192	16.9178	21.1507	21.1441	20.7676	20.5692	18.8126	19.5417	19.4124	20.0083	18.0166	17.785	17.8518	18.3356	21.2582	21.1155	20.9463	21.6403	18.744	19.4969	18.7501	18.894	17.1301	18.2693	17.9684	17.803
Q9Y291	MRPS33	28S ribosomal protein S33, mitochondrial	16.4451	15.5994	15.4468	17.6173	17.9986	17.5076	17.67	16.8187	18.9675	19.0437	19.1647	18.8966	17.0312	16.9826	16.3312	15.935	16.0726	16.6935	15.48	16.3146	19.329	19.465	19.0482	19.4704	19.1418	19.1311	19.107	19.158	19.616	19.3312	19.2398	19.3308	19.2593	19.4035	19.4083	19.2088
Q9Y294	ASF1A	Histone chaperone ASF1A	17.5139	17.3885	16.5945	17.6162	17.6245	17.9645	18.0972	18.2949	18.3754	18.3482	18.09	17.9605	16.4454	16.1707	16.9519	16.9166	15.0567	16.1371	16.8389	16.3721	17.9216	17.8737	18.0303	17.7142	18.7194	18.5401	18.6519	18.4349	18.9806	19.7747	19.7711	19.5419	17.8981	17.8988	17.7016	18.0174
Q9Y295	DRG1	Developmentally-regulated GTP-binding protein 1	22.7626	23.2268	23.3398	23.2576	22.3909	22.5306	22.4684	22.5412	22.4217	22.2749	22.4032	22.3528	22.1765	22.4135	22.5091	22.0811	21.5713	21.5914	21.9002	22.497	22.0854	22.0329	22.1263	22.2002	23.3423	23.5122	23.318	23.4698	22.7757	22.8327	23.0051	22.9837	22.1662	22.1782	22.1217	22.2402
Q9Y296	TRAPPC4	Trafficking protein particle complex subunit 4	19.048	19.1424	19.2109	19.0742	19.0018	19.233	19.1055	19.3831	20.1784	20.2229	20.1665	20.0874	18.4678	18.5725	18.1238	19.1681	19.1212	18.9376	18.8399	19.2878	19.9912	20.115	20.1144	20.1493	19.7147	19.627	19.7402	19.7415	19.9506	20.2416	20.0496	19.9938	20.1288	20.103	20.1329	20.1863
Q9Y297	BTRC	F-box/WD repeat-containing protein 1A	16.2588	16.6166	16.6997	16.4782	18.5598	14.5988	16.6155	17.2739	16.5855	16.0824	16.3482	16.1441	19.4508	19.1691	18.3759	18.7716	17.5052	19.1307	18.8213	16.9357	16.244	16.0842	15.5621	15.9365	15.507	15.6297	15.1722	15.6491	14.8918	15.8256	16.3061	15.206	16.0826	16.1581	15.8367	15.6065
Q9Y2A7	NCKAP1	Nck-associated protein 1	20.148	20.7463	20.5056	20.8747	20.8821	20.9791	20.7731	20.7755	21.4083	21.575	21.3499	21.5416	21.0584	21.0129	20.716	20.5036	20.9976	20.8994	20.7117	21.0928	21.4011	21.2113	21.3911	21.219	21.0188	20.9792	20.915	21.0658	20.9479	20.8913	21.2401	21.4144	21.4791	21.5647	21.4338	21.5538
Q9Y2B0	CNPY2	Protein canopy homolog 2	23.2418	22.8747	22.7891	22.6598	23.1292	23.2297	23.1139	23.5195	22.6779	22.3597	22.4207	22.6638	22.6769	22.4462	22.4552	22.7367	23.1152	23.0982	24.0282	23.5998	22.0405	22.4416	22.117	22.3938	22.291	22.3658	22.3283	22.2631	22.8944	22.3367	22.4336	22.1444	22.07	22.1807	22.1128	22.0734
Q9Y2B5	VPS9D1	VPS9 domain-containing protein 1	19.1433	17.3944	15.9432	16.5474	15.7391	16.863	16.8929	16.2522	19.9511	19.4114	19.5868	19.5395	17.9271	17.0273	16.5225	16.0135	16.7022	15.8544	17.7664	17.2831	19.8112	19.5079	19.7544	19.8516	20.1434	20.1676	16.4457	20.0097	19.5735	18.6874	19.0269	19.1427	19.4831	19.4833	19.5409	19.4863
Q9Y2C2	UST	Uronyl 2-sulfotransferase	18.1905	18.8959	19.8738	19.1549	18.6729	18.8177	18.9753	19.0552	15.2839	16.3023	17.4063	16.8846	18.0487	18.3418	18.3387	18.5982	15.2969	16.6427	16.7924	17.5132	15.6983	16.8867	16.3916	16.2718	16.5979	16.889	17.556	16.378	15.1464	15.9634	15.0939	15.1462	16.3357	15.2939	15.4691	14.8029
Q9Y2D4	EXOC6B	Exocyst complex component 6B	18.6898	19.7965	20.2638	20.1252	20.4096	20.5584	20.2774	20.4492	20.5287	20.7676	20.7489	20.5726	19.7243	19.6365	19.7989	19.9372	20.7449	20.5908	19.27	20.3904	20.7235	20.6976	20.8414	20.9071	20.1323	20.1877	20.0535	20.0828	20.278	20.4613	20.0968	20.1685	20.8293	20.8077	20.8121	20.9363
Q9Y2D5	AKAP2	A-kinase anchor protein 2	21.8203	21.6804	21.3061	21.2218	22.2862	22.4324	22.2993	22.3042	19.9409	19.9824	20.1079	19.3895	20.9952	21.5099	21.3679	21.6246	21.3444	21.4926	23.1153	22.6432	22.1629	22.2603	22.288	22.222	20.8295	20.896	21.0383	21.0077	22.7641	22.8408	22.6982	22.6093	22.0922	22.1467	22.1354	22.1916
Q9Y2E4	DIP2C	Disco-interacting protein 2 homolog C	17.3373	17.8136	18.1504	18.4959	20.503	20.708	20.4373	20.427	20.7767	20.9454	20.7905	20.9093	15.6032	20.3911	21.6515	16.0413	20.7739	20.9559	19.9026	20.6964	20.6871	20.6045	20.7548	20.7722	16.6883	15.1839	16.5778	16.9678	19.5032	19.25	19.6996	19.4357	20.8448	20.8999	20.8354	20.9163
Q9Y2E5	MAN2B2	Epididymis-specific alpha-mannosidase	16.819	17.465	16.1898	16.7908	20.2263	20.4453	20.3131	20.2461	20.3191	20.1887	20.3183	20.4703	16.4989	16.236	16.3554	17.6011	21.007	20.9741	20.6996	20.1042	20.2036	20.116	20.0314	20.0237	17.7681	17.0958	14.9293	17.5736	19.7373	19.3156	18.7034	18.843	19.9478	20.0491	19.9243	19.8472
Q9Y2E6	DTX4	E3 ubiquitin-protein ligase DTX4	16.7451	15.7854	17.0114	16.0241	16.3024	16.9904	15.9973	15.2351	16.5583	17.1007	16.5266	17.0979	16.9262	16.2553	15.6788	17.0879	16.9866	16.4229	15.3407	17.0364	17.5122	16.9158	17.2922	17.3346	16.212	15.87	15.7635	16.7119	16.9631	16.3715	14.9082	15.803	17.3188	17.0742	17.5222	16.828
Q9Y2F5	ICE1	Little elongation complex subunit 1	16.7788	18.121	16.4507	16.0492	15.7472	16.8994	16.3111	16.3023	15.8536	16.0714	16.5802	16.5321	18.2546	18.5982	18.3648	18.6104	17.2889	17.3224	16.6482	16.574	16.8553	17.888	16.1114	16.0815	17.6481	17.6214	17.6805	17.8813	17.9219	18.6343	15.4181	15.3706	16.2412	16.7475	17.3748	15.5413
Q9Y2G0	EFR3B	Protein EFR3 homolog B	16.5913	17.1251	17.1542	17.791	20.4129	20.1148	20.1138	20.3523	20.529	20.536	20.6059	20.6475	16.1946	15.9823	18.7789	17.4749	19.5842	19.6771	18.6324	19.2334	20.6197	20.6683	20.4153	20.6354	16.8741	16.8154	16.5419	16.8188	19.4448	18.986	19.4011	19.2815	20.6873	20.6681	20.6479	20.6744
Q9Y2G2	CARD8	Caspase recruitment domain-containing protein 8	17.564	15.6569	16.9327	14.9051	16.3559	16.3796	16.5136	15.9716	16.3828	16.3699	16.7751	15.5478	16.8774	17.6501	16.9524	15.4929	16.8373	16.0285	17.3056	17.0413	14.885	16.3738	15.5537	15.6827	16.1264	15.5838	15.131	14.963	16.8382	17.1508	17.4595	16.9093	15.952	17.1021	16.0628	16.5325
Q9Y2G5	POFUT2	GDP-fucose protein O-fucosyltransferase 2	16.7301	15.7789	18.2622	18.6347	18.2376	18.4781	16.4684	18.4327	18.0144	17.9432	18.1161	17.9736	18.1962	18.5804	18.7241	18.6186	18.8151	19.2872	19.7475	19.6995	18.1796	18.1181	18.3005	17.8332	18.9054	18.9264	19.2079	18.922	19.4264	19.9491	18.1139	18.9227	18.6959	18.3156	18.0953	17.859
Q9Y2G8	DNAJC16	DnaJ homolog subfamily C member 16	19.4962	17.0005	18.688	17.5853	18.3287	18.2244	18.4032	18.5592	18.1041	18.2207	17.9887	18.4486	16.008	18.5172	16.6685	16.4472	16.9138	17.6636	16.3555	18.4746	18.1328	17.9394	17.6532	17.7414	18.0549	18.1823	17.3248	17.3292	18.1405	18.8771	18.7396	18.2331	17.4704	18.0402	17.6917	17.7465
Q9Y2H0	DLGAP4	Disks large-associated protein 4	19.3921	19.7798	19.3117	19.1933	20.0069	20.2388	20.2603	20.5101	21.8251	22.0784	21.7952	21.9669	19.6691	19.0134	18.8775	19.1262	20.1404	20.1623	20.7448	20.5255	21.9234	21.7828	22.0304	21.973	19.7645	19.8565	20.0156	19.691	21.3007	21.439	20.985	20.9076	22.1781	22.1138	21.9132	22.1337
Q9Y2H1	STK38L	Serine/threonine-protein kinase 38-like	19.9294	20.2297	19.9769	20.0262	19.3405	19.5256	19.6771	19.3545	19.4385	19.7283	19.5582	19.4713	19.5685	19.5172	19.6666	19.0242	20.4282	19.0563	19.3577	19.5998	19.2162	18.9137	19.3022	19.2697	19.4823	19.3556	19.2826	19.6152	19.2145	19.2202	18.9959	18.7728	19.423	19.241	19.1589	19.3984
Q9Y2H2	INPP5F	Phosphatidylinositide phosphatase SAC2	18.0017	18.7438	18.6211	18.4338	20.9065	21.1125	20.8362	20.8425	21.0764	21.2034	20.9474	21.1444	18.8083	18.2028	18.3619	18.1861	20.6931	20.9534	20.722	21.0227	20.8775	20.8395	21.0187	20.8678	18.191	18.3723	18.4318	18.4009	21.1798	20.9219	20.9488	21.0523	21.1326	21.2057	21.0415	21.2919
Q9Y2H5	PLEKHA6	Pleckstrin homology domain-containing family A member 6	19.158	18.9916	19.3807	18.62	21.4838	21.6675	21.3444	21.2706	20.8737	20.777	20.3717	21.1565	19.7035	19.4286	19.3522	19.3216	22.2998	22.0676	22.0707	21.8869	21.3533	21.3437	21.2959	21.3136	18.1195	17.8586	18.2068	17.8726	21.1112	20.128	20.0063	19.9644	21.2136	21.3862	21.3338	21.1314
Q9Y2H6	FNDC3A	Fibronectin type-III domain-containing protein 3A	18.2543	19.0786	19.0836	18.2583	19.8067	19.8835	19.7029	19.9056	19.3764	19.2535	19.2747	19.2648	17.5468	17.2576	17.0313	16.8787	18.8721	18.871	18.916	19.6615	19.0133	19.1269	19.148	19.1162	18.786	18.7756	18.8044	18.8223	19.4118	19.1373	19.4545	19.8916	18.9709	18.9178	19.0648	19.0642
Q9Y2I1	NISCH	Nischarin	19.3086	19.9651	19.829	20.0769	20.7873	20.7388	20.9261	20.9963	19.9635	20.1263	20.2447	20.2142	19.8309	19.8038	19.6145	19.2662	20.6007	20.6698	20.4254	20.6015	19.8605	20.0252	20.2258	20.3314	19.8488	19.8123	19.9788	19.9795	20.6585	20.5934	20.3725	20.1381	20.0282	20.0383	19.9379	20.0903
Q9Y2I6	NINL	Ninein-like protein	17.9347	16.5525	16.3058	16.4217	16.8472	15.7631	17.1615	17.1891	16.582	16.7921	15.8769	16.6909	15.854	16.4044	16.9592	16.9101	15.5485	15.4843	16.5669	16.6238	16.6262	17.6494	17.206	16.0172	13.994	14.6638	13.6711	13.4709	15.4327	13.9752	16.1774	13.4375	16.0218	17.1012	16.5686	15.2376
Q9Y2I7	PIKFYVE	1-phosphatidylinositol 3-phosphate 5-kinase	18.709	18.914	18.7254	19.0896	19.0131	19.1461	19.0332	18.9438	18.8738	18.9395	19.0821	18.7915	19.386	18.8373	18.8058	19.1739	18.9006	19.1927	17.7986	18.9437	18.9086	19.0885	18.4878	19.1865	19.1157	19.0591	19.3558	19.3189	19.2601	19.34	18.8729	18.9924	19.2162	19.0798	18.8412	19.0903
Q9Y2I8	WDR37	WD repeat-containing protein 37	17.9106	17.8364	17.8059	17.5442	19.3722	19.5051	19.4897	19.5179	20.4131	20.4676	20.5018	20.3686	17.5083	17.0042	17.128	17.1673	18.8228	19.1824	19.7526	19.4952	20.5886	20.5798	20.5911	20.7079	17.4962	17.7354	17.6931	17.5603	19.3946	19.1999	19.191	19.159	20.7254	20.6725	20.6358	20.7673
Q9Y2J4	AMOTL2	Angiomotin-like protein 2	19.8929	19.5081	19.2942	18.5132	18.787	19.0969	18.9225	18.7008	16.5148	15.5721	16.5108	17.3128	18.4552	18.5129	18.5307	17.888	19.1341	19.1973	19.4413	19.0629	18.5376	18.3632	18.6289	18.6072	16.8584	16.927	16.1037	16.8067	18.4407	18.3876	17.3854	17.4614	18.5106	18.9093	18.348	18.7593
Q9Y2K1	ZBTB1	Zinc finger and BTB domain-containing protein 1	16.0796	16.9543	15.62	16.5052	15.8759	17.2251	17.0434	17.0296	16.9147	16.3035	16.0052	15.5999	16.9782	16.5242	17.4932	17.2084	15.657	15.346	16.1024	16.6397	17.4355	15.7001	15.258	17.5983	15.8645	17.6073	17.8458	17.6218	15.2656	15.2495	15.6857	15.0807	15.6544	16.3455	14.9251	16.7083
Q9Y2K2	SIK3	Serine/threonine-protein kinase SIK3	16.7334	17.7388	17.2204	17.2768	16.1836	16.842	15.4551	16.2732	18.5835	17.8751	18.2648	17.5259	18.3065	17.9616	18.0304	17.5152	17.8435	16.3737	17.8514	15.9191	17.9746	16.3674	18.2324	16.4594	17.5073	17.5163	17.3597	17.3858	15.6953	15.9051	17.9656	17.8739	17.2034	17.1488	17.4545	16.7839
Q9Y2K6	USP20	Ubiquitin carboxyl-terminal hydrolase 20	17.1781	16.9579	17.3405	16.6605	18.9568	19.0294	19.0273	19.1942	15.6342	18.834	19.0371	18.9924	15.9972	16.2123	16.4085	16.2804	18.1308	18.6244	18.2277	18.1439	19.1253	19.2411	18.8364	18.0381	14.9275	19.226	14.7038	15.2323	19.6403	19.9411	18.9831	18.8406	18.566	18.7205	18.9921	18.8756
Q9Y2K7	KDM2A	Lysine-specific demethylase 2A	20.6794	21.0442	21.3459	20.8448	20.2939	20.1396	20.2711	20.4465	19.6416	19.3902	19.7359	19.5117	21.7356	21.6201	21.8728	20.747	20.3492	20.2051	20.1111	20.599	19.3901	19.5748	19.4206	19.9077	20.8804	20.9747	20.7702	20.7954	20.5563	20.399	20.1919	20.3481	19.4534	19.622	19.6905	19.8023
Q9Y2K9	STXBP5L	Syntaxin-binding protein 5-like	19.6617	19.6098	16.232	20.3932	19.7246	19.8713	19.6817	19.0574	16.2194	17.9539	17.7424	16.7668	20.7814	20.756	20.1982	20.0766	20.2299	20.1426	19.4663	19.8772	16.9523	17.7334	18.4131	18.3299	17.2605	17.4528	17.9671	17.201	18.6433	17.8683	17.4335	17.9387	17.3122	18.1908	17.953	17.8994
Q9Y2L1	DIS3	Exosome complex exonuclease RRP44	22.1151	22.2131	22.2378	22.2451	22.0838	22.2225	22.2987	22.3699	22.4558	22.4859	22.5255	22.389	21.654	21.7005	21.8012	21.8535	21.7543	22.0036	22.4085	22.4928	22.18	22.1654	22.3134	22.2313	22.3178	22.2996	22.3191	22.389	22.4015	22.0328	21.9404	22.2757	22.2088	22.1773	22.2135	22.2844
Q9Y2L5	TRAPPC8	Trafficking protein particle complex subunit 8	18.8152	19.4176	19.5127	19.8422	19.4413	19.7207	19.5379	19.5873	19.5967	19.5487	19.6666	19.7671	19.4132	19.43	19.8949	19.8942	19.9799	19.9648	19.8374	19.8483	19.3629	19.4812	19.6603	19.5605	19.7446	19.8597	19.964	19.5521	19.9585	19.7249	19.4994	19.7095	19.6042	19.5719	19.5412	19.716
Q9Y2L9	LRCH1	Leucine-rich repeat and calponin homology domain-containing protein 1	17.5753	18.9018	18.3193	18.8632	20.5707	20.6639	20.8237	20.4981	20.9455	20.6409	20.6299	21.1359	18.424	18.5262	18.3558	18.2532	20.2839	20.2994	20.4615	20.5757	20.3644	20.3524	20.5628	20.5498	18.6788	18.5465	18.4927	18.8888	20.7262	20.885	20.8665	20.8109	20.5822	20.471	20.417	20.6356
Q9Y2M0	FAN1	Fanconi-associated nuclease 1	16.0971	15.6406	16.2726	17.1712	16.1183	17.4634	16.3867	16.7636	15.7459	16.0482	16.1432	16.9389	16.754	16.9365	16.6258	17.0915	17.2371	16.9255	17.0663	17.3711	17.1581	14.7881	15.3903	16.1426	17.4361	17.4226	17.3494	17.5071	15.3372	16.2634	15.0583	15.743	15.2751	15.4139	15.5602	16.4129
Q9Y2M5	KLHL20	Kelch-like protein 20	15.773	17.3038	16.8725	16.6562	17.9466	17.6592	16.6381	17.8855	18.0372	18.393	18.12	17.9649	16.5425	15.7876	18.1418	16.788	18.9338	19.1979	16.079	18.4994	17.95	17.6828	17.9756	17.543	17.5868	17.6685	17.506	17.5352	17.5971	18.21	18.0406	17.7837	18.0746	17.6257	17.5047	18.083
Q9Y2P4	SLC27A6	Long-chain fatty acid transport protein 6	16.3389	17.9256	15.5197	18.1991	16.2938	16.6514	16.8012	17.1165	15.9325	15.9569	16.1688	15.6777	18.0676	18.2598	18.4391	18.2335	16.5116	17.304	15.8104	18.4327	14.8204	15.0579	17.5442	17.9836	18.5877	18.6852	18.8195	18.7589	15.7365	16.645	15.0705	16.2385	15.1921	15.9264	16.2259	15.8145
Q9Y2P8	RCL1	RNA 3'-terminal phosphate cyclase-like protein	21.9162	22.1304	21.8925	22.3327	22.3048	21.7147	22.0234	21.9785	21.1989	20.4884	21.0201	20.9798	22.2056	22.4976	22.7401	21.8069	22.0533	21.9333	21.6971	22.2471	20.6106	20.4591	20.2365	20.4667	22.5872	22.6864	22.7258	22.7671	22.2272	22.0083	20.9156	21.4629	19.9583	19.9638	19.3709	19.5157
Q9Y2Q0	ATP8A1	Phospholipid-transporting ATPase IA	17.0083	16.8546	16.6309	16.1325	20.1998	20.0804	20.1334	19.9546	20.2736	20.2696	20.1452	20.394	16.4019	17.9257	16.873	16.8322	19.3117	19.3623	18.8197	19.8387	19.8308	19.7684	19.6831	19.8852	16.7782	19.0546	19.1201	15.2822	19.8624	20.2969	19.5591	19.3549	19.8174	19.7212	19.7998	19.8087
Q9Y2Q3	GSTK1	Glutathione S-transferase kappa 1	19.1752	19.5344	19.4733	19.7787	20.5441	20.0475	20.2652	20.2035	20.0537	20.1365	20.334	20.3601	17.8978	19.2124	19.0099	19.6521	19.3118	20.068	20.787	20.7808	20.0639	20.7261	20.2365	20.7712	20.8124	20.8179	20.7544	20.539	21.9584	21.6082	20.8997	21.3675	20.1606	19.9894	20.2755	20.1155
Q9Y2Q5	LAMTOR2	Ragulator complex protein LAMTOR2	21.6244	21.1333	21.178	21.3296	21.9547	22.1415	22.1435	22.1124	22.0862	21.8694	22.0679	21.9979	20.3752	20.4828	19.6484	21.054	21.5056	21.2469	22.3975	21.9296	22.0731	22.0417	21.9963	22.0052	21.0632	21.0356	20.9804	20.9953	22.0606	21.9118	21.9089	21.9027	22.1846	21.9747	22.16	21.9354
Q9Y2Q9	MRPS28	28S ribosomal protein S28, mitochondrial	23.634	23.7179	23.5373	23.3817	23.2034	23.2491	23.1618	23.2844	21.4279	21.7447	21.7179	21.228	23.13	22.9409	23.0677	23.4526	22.3492	22.5128	23.6361	23.3966	22.6083	22.895	22.6828	22.8208	23.3687	23.1928	23.2074	23.2432	23.181	22.9509	22.6616	22.4363	22.7151	22.4679	22.7576	22.6655
Q9Y2R0	COA3	Cytochrome c oxidase assembly factor 3 homolog, mitochondrial	21.3237	21.3797	21.5388	21.2713	21.243	20.9644	21.3365	21.4078	21.2623	21.1613	21.2754	21.1341	20.5071	20.5588	21.1024	20.161	20.3084	20.0682	20.4911	20.9159	21.5135	21.5315	21.3915	21.3458	21.9232	21.8203	22.0074	21.7281	21.6715	22.2177	21.9095	21.8118	21.3806	21.2196	21.392	21.2865
Q9Y2R4	DDX52	Probable ATP-dependent RNA helicase DDX52	21.0487	20.9977	21.2124	21.3593	21.0938	20.5857	20.9577	21.0214	20.1037	19.821	20.0022	20.0998	20.6879	20.8151	20.5602	20.2466	19.6167	19.681	19.8617	20.6211	20.3919	20.2623	19.906	19.8991	21.3417	21.5515	21.4075	21.6628	21.1639	20.206	20.2596	20.7108	19.9461	19.9205	20.067	19.9268
Q9Y2R5	MRPS17	28S ribosomal protein S17, mitochondrial	16.9279	17.2055	16.4064	16.4736	17.0661	16.2829	17.6366	17.7708	16.986	17.0021	16.6156	16.9484	15.923	16.5711	16.5081	17.1252	16.1794	16.3993	16.9352	16.3245	17.3071	17.1931	17.2239	16.8016	17.3079	17.0931	17.4855	17.2792	17.1811	17.1298	14.8025	16.6225	15.7535	16.9977	17.2042	16.7266
Q9Y2R9	MRPS7	28S ribosomal protein S7, mitochondrial	20.5063	20.3267	19.7035	20.4593	20.7446	20.5735	20.7955	20.7019	20.0887	20.0052	20.1344	19.9936	19.2245	19.2469	18.4624	19.216	18.7726	18.584	20.5366	20.444	21.0566	21.0365	20.8285	21.0652	21.3106	21.241	21.194	21.0925	21.5048	20.8295	20.9325	20.8359	20.8759	20.8271	20.9662	20.8478
Q9Y2S7	POLDIP2	Polymerase delta-interacting protein 2	22.945	22.9613	23.1671	22.9213	23.3443	23.2688	23.4332	23.4018	21.857	21.6594	21.8466	21.9656	22.9838	22.9824	22.8723	22.7282	23.0311	22.9244	23.4667	23.45	21.9348	21.9651	21.8571	21.8361	22.6914	22.6594	22.7189	22.7278	22.9605	22.6341	22.7939	22.4225	21.8277	21.8364	21.7877	21.5308
Q9Y2T7	YBX2	Y-box-binding protein 2	20.0154	19.8801	19.7334	20.8104	16.3292	16.5742	16.4724	16.6707	15.5334	16.0748	15.681	16.2519	20.8229	20.9717	21.0146	21.9061	17.8787	17.9811	18.1264	17.4598	16.0747	17.8077	14.9942	14.6164	19.8016	19.7068	19.7946	19.7631	16.4681	16.0442	15.1073	15.6798	15.3776	17.111	15.4622	15.8201
Q9Y2U5	MAP3K2	Mitogen-activated protein kinase kinase kinase 2	19.9927	19.5208	19.4832	20.1754	16.2152	18.6908	18.8995	19.7539	19.322	19.3431	19.7426	19.6752	19.8724	19.8975	19.8087	20.0884	16.4489	19.0219	18.8332	19.2986	19.0177	19.0291	19.0331	18.9538	19.3442	19.2637	19.1805	19.2576	18.6447	20.0114	19.8324	20.0538	19.8022	19.3673	19.3097	19.6143
Q9Y2U8	LEMD3	Inner nuclear membrane protein Man1	21.5635	21.8645	22.2133	22.0924	21.6693	21.3457	21.4413	21.4996	20.6615	20.3113	20.4735	20.7302	21.5802	21.5636	21.9581	21.488	21.2089	20.8767	21.1481	21.8023	20.7023	20.7587	20.359	20.4527	21.4923	21.532	21.6886	21.505	21.1145	20.6306	20.2218	20.5896	20.2703	20.2177	20.2895	20.3008
Q9Y2U9	KLHDC2	Kelch domain-containing protein 2	18.1345	17.9433	17.9681	16.664	17.0837	16.6479	17.2096	17.5393	17.5196	16.9558	16.9623	17.4793	16.6367	15.6324	16.0457	17.0944	16.3969	17.4721	16.5481	16.1969	16.6254	16.7769	16.4372	16.3859	17.4775	17.4855	17.4822	17.7285	16.187	15.5246	18.2381	17.4183	16.5126	16.1059	15.9857	16.4733
Q9Y2V0	CDIN1	CDAN1-interacting nuclease 1	16.4738	15.4209	16.4433	16.2473	16.2747	17.7898	16.9655	17.882	16.7916	16.2267	15.1648	17.0205	16.671	15.8557	16.8505	16.4835	16.2273	16.1254	16.868	16.6637	16.6989	15.8518	16.3622	15.6478	16.8729	17.2918	16.4189	17.4787	17.2784	15.7894	17.0212	17.7135	15.9018	15.8658	15.5676	16.7777
Q9Y2V2	CARHSP1	Calcium-regulated heat-stable protein 1	23.6593	23.9123	22.8248	23.8077	23.0833	23.2661	23.4088	23.827	21.8169	22.1401	21.8631	21.5236	23.9647	24.0968	23.8446	24.0347	23.7358	24.0395	23.996	23.7664	22.884	22.6883	22.9837	23.1047	22.5897	22.7723	22.7454	22.7018	22.8828	23.0458	23.072	22.7081	23.4481	23.4932	22.9612	23.8039
Q9Y2V7	COG6	Conserved oligomeric Golgi complex subunit 6	16.4234	18.5731	18.7207	18.5768	19.0829	18.5868	18.8513	18.8728	18.9938	18.5757	18.7822	18.7237	17.8872	16.4286	17.3267	18.4845	17.873	17.1604	18.2117	18.7336	18.3598	18.3454	18.5203	18.4297	19.101	19.0732	19.061	19.0349	18.8248	18.9924	18.8727	19.0611	17.5455	18.6787	18.3051	18.5205
Q9Y2W1	THRAP3	Thyroid hormone receptor-associated protein 3	23.8453	23.4796	22.9919	23.1336	23.9739	23.8773	24.0518	24.0047	22.8451	22.697	22.4783	22.645	22.7335	23.1217	22.9781	23.0058	22.5855	22.4129	24.2575	23.8863	23.8905	23.8724	23.6139	23.6472	23.083	23.0164	23.0461	23.1815	24.0799	23.7403	24.226	23.894	23.6053	23.6837	23.6801	23.5252
Q9Y2W2	WBP11	WW domain-binding protein 11	22.369	22.4064	21.5249	21.8528	22.1724	22.1664	22.2944	22.0991	21.8845	20.9557	21.1891	21.4824	21.5853	21.4396	21.2561	21.2677	21.2163	21.2895	22.5207	21.9768	22.1435	22.0748	22.1451	22.0736	21.755	21.6459	21.7266	21.5924	22.4134	22.3319	22.7081	22.5057	21.9406	22.0209	21.9829	21.9566
Q9Y2W3	SLC45A1	Proton-associated sugar transporter A	16.6346	16.932	15.9356	16.7643	17.6753	17.2856	17.5043	17.0572	16.1797	16.8864	17.5512	17.3035	16.6573	16.036	16.5361	15.6292	17.656	17.6562	16.2604	16.437	16.8614	16.965	16.7091	17.1737	16.5752	15.5134	15.6243	16.3385	15.8718	15.8721	16.7032	16.8802	16.9485	16.239	15.8629	16.4958
Q9Y2W6	TDRKH	Tudor and KH domain-containing protein	17.3535	17.9351	17.68	17.4562	18.9306	18.507	18.6461	18.6833	18.8226	18.617	18.6235	19.2146	18.249	15.6295	16.9198	16.7039	18.3228	17.8251	18.5961	18.3813	18.9254	18.7021	18.5841	18.6918	18.0021	17.3523	17.6005	17.9253	19.1869	18.4681	18.6716	18.5835	18.6832	18.501	18.7988	18.6439
Q9Y2X0	MED16	Mediator of RNA polymerase II transcription subunit 16	20.8808	21.338	21.8076	21.7132	21.6959	21.6946	21.4876	21.6198	20.4672	20.2528	20.8106	20.4778	22.2544	22.0828	21.9474	22.0101	22.3185	22.2745	21.7059	22.1588	20.5	20.6102	20.4104	20.5812	21.1412	21.081	21.1348	21.1373	21.3518	21.4689	21.1073	21.1565	20.3852	20.0231	20.3722	20.1517
Q9Y2X3	NOP58	Nucleolar protein 58	22.0796	22.5883	22.21	22.3894	23.5095	22.9797	23.1078	23.0658	22.5577	22.1615	22.4617	22.5223	21.8619	21.7997	21.7922	21.3024	21.6571	21.4232	22.1018	22.7078	22.2237	22.2999	21.959	22.0255	22.4516	22.6283	22.4349	22.6461	23.047	21.646	22.3501	22.3666	21.8142	21.9148	22.0418	21.864
Q9Y2X9	ZNF281	Zinc finger protein 281	22.0721	21.6968	21.6757	21.5004	20.5632	20.3033	20.5445	20.7926	20.3071	19.9382	20.1606	20.1318	21.0289	21.0341	20.8341	20.228	20.164	19.6995	20.9125	20.4973	20.5153	20.5293	20.2269	20.5213	21.291	21.4638	21.3695	21.2699	20.8762	21.0255	20.8032	20.7528	20.1862	20.3681	20.3953	20.1674
Q9Y2Y0	ARL2BP	ADP-ribosylation factor-like protein 2-binding protein	20.0038	19.9499	18.6961	18.8278	19.9001	20.145	20.6612	20.7001	21.4983	21.757	19.9399	21.4536	18.6525	18.7303	16.9742	18.03	19.3638	19.3187	20.228	20.3648	21.2565	21.0645	21.367	21.2659	19.353	19.1681	19.2974	19.5594	20.331	20.9334	21.671	21.9138	21.3315	21.5227	21.462	21.4085
Q9Y2Y1	POLR3K	DNA-directed RNA polymerase III subunit RPC10	21.1294	20.3898	20.4129	19.7943	18.6317	19.0604	18.8732	17.0595	18.2979	18.0261	18.3245	16.1163	19.9859	20.4107	20.0068	19.4088	19.0175	16.743	20.217	19.0699	14.8371	15.5687	16.4006	19.1078	19.6643	19.5997	19.9634	19.792	19.2531	18.85	18.5173	19.2887	18.5289	15.9841	17.8331	18.1529
Q9Y2Y9	KLF13	Krueppel-like factor 13	18.5209	18.1061	18.3596	18.3571	20.4051	20.7396	20.7534	20.6402	16.7185	15.8183	16.7807	16.8798	18.0936	18.4783	18.5365	18.7207	20.5612	20.5329	21.1222	20.3634	19.6042	19.6651	19.6621	19.6427	16.879	16.8707	17.3494	16.9556	19.889	19.6081	20.3293	20.2078	19.5461	19.6064	19.6933	19.6588
Q9Y2Z0	SUGT1	Protein SGT1 homolog	23.4304	22.8445	22.8416	22.9812	21.554	21.8792	21.81	22.0422	22.7258	22.5687	22.7029	22.4931	22.3513	22.6531	22.2843	22.5065	21.6347	21.5032	22.714	22.459	22.8706	22.7543	22.8545	22.7317	23.2471	23.0557	23.0701	23.053	22.8058	23.1389	23.469	23.4092	23.0108	23.0251	22.9182	22.9765
Q9Y2Z2	MTO1	Protein MTO1 homolog, mitochondrial	19.2009	19.5798	19.6034	19.8899	20.1552	19.7516	20.1731	20.0969	18.7862	19.3671	19.4226	19.3377	19.5719	19.799	19.9552	19.8019	19.4522	19.7196	19.6665	19.8723	19.2253	19.4071	19.1118	19.5216	20.0099	20.1074	19.8804	20.0971	19.7843	19.2323	18.8266	18.9085	18.9866	18.9579	19.1194	18.8812
Q9Y2Z4	YARS2	Tyrosine--tRNA ligase, mitochondrial	21.3861	22.1316	22.3965	22.8006	22.3371	22.1539	22.3059	22.6843	22.0014	22.0378	22.0836	22.0152	21.7821	21.9965	22.3639	22.0452	21.8313	21.6201	21.784	22.3927	21.8922	22.1082	21.9324	21.9977	22.8064	22.8309	22.8988	22.6999	22.511	22.2388	21.8075	21.957	21.8971	21.7563	21.9946	21.7534
Q9Y303	AMDHD2	N-acetylglucosamine-6-phosphate deacetylase	20.6197	20.6724	21.058	21.4476	20.6461	20.9895	20.8757	20.9903	20.663	21.0123	20.7968	20.5118	21.5971	21.5919	21.8798	22.1867	21.9918	21.9894	21.5501	21.3585	20.3415	20.3784	20.7013	20.6612	19.8413	19.906	19.9482	19.9252	20.0091	20.0619	19.9494	20.1012	20.5333	20.4908	20.5127	20.5901
Q9Y305	ACOT9	Acyl-coenzyme A thioesterase 9, mitochondrial	21.0735	21.5079	21.4338	22.2357	22.2733	22.0534	22.1195	22.195	21.9545	22.0452	22.125	22.063	21.1474	20.9026	21.7545	22.0646	21.6182	21.8482	21.3545	22.131	22.0012	22.0094	21.8683	21.9176	21.9711	22.0879	22.1196	21.9342	22.0132	21.6597	21.2654	21.5111	21.9397	21.7077	21.8513	21.5783
Q9Y312	AAR2	Protein AAR2 homolog	18.6354	18.6498	18.5916	18.7397	18.1609	18.179	18.2033	18.7213	18.8202	18.8401	18.8108	18.6909	17.7232	17.3138	17.1021	17.369	17.1816	17.7227	16.1957	16.3855	18.7843	18.8082	18.7135	18.767	18.739	18.7787	18.6719	18.754	18.5026	18.7899	18.9206	18.9929	18.7376	18.9318	18.8352	18.8544
Q9Y314	NOSIP	Nitric oxide synthase-interacting protein	20.8906	21.0083	19.8433	19.8328	19.8647	20.1852	20.3564	20.3037	19.0382	18.3271	19.062	18.3484	19.451	19.397	18.865	18.6601	18.3931	18.8476	20.3493	19.7436	20.2523	20.1285	20.1836	20.1589	20.5744	20.4921	20.4157	20.6112	20.5838	20.6572	21.3925	21.0358	20.0534	20.3012	20.1402	20.1952
Q9Y315	DERA	Deoxyribose-phosphate aldolase	16.4438	18.4515	17.8514	18.6951	19.4027	19.5328	19.5576	19.4942	18.7847	18.9507	19.0547	18.8596	18.9755	18.3774	18.5284	18.6002	19.3554	19.2946	19.4237	19.889	19.0028	18.9555	18.8656	18.915	18.788	18.7132	18.6279	18.761	19.6984	19.5595	19.7672	19.959	18.8318	19.0671	18.8708	18.9599
Q9Y316	MEMO1	Protein MEMO1	21.4189	20.4974	21.144	19.6561	16.2679	20.1796	18.774	20.2971	20.002	20.153	19.8767	19.9534	20.5866	20.1694	20.39	20.3317	19.7648	20.0781	20.0459	19.9893	19.5762	19.3452	19.6882	19.5667	20.2232	20.0949	20.2908	20.3095	19.5296	19.9229	19.9662	19.6306	19.4893	19.9622	19.6747	19.683
Q9Y320	TMX2	Thioredoxin-related transmembrane protein 2	21.6479	22.1667	22.4945	22.2558	22.0646	22.2951	22.4124	22.5421	21.4784	21.3449	21.0494	21.2971	22.28	21.8834	21.7568	21.25	21.7617	21.294	20.9818	22.4493	21.079	21.0889	21.3499	20.7498	22.8817	23.0156	22.7232	22.9111	22.2785	22.1926	21.8706	22.2562	21.045	21.2592	20.7028	21.5118
Q9Y324	FCF1	rRNA-processing protein FCF1 homolog	19.1825	19.5824	19.5115	20.1945	19.8565	19.0923	19.5437	18.9258	15.4194	14.626	15.8753	16.0694	19.7085	19.4558	19.534	19.3732	18.2755	18.3611	18.533	19.7764	16.0104	16.3921	15.1029	16.2574	20.1066	19.6894	20.2576	20.145	20.371	15.723	19.1281	19.0111	16.1787	16.8886	16.4798	16.3313
Q9Y330	ZBTB12	Zinc finger and BTB domain-containing protein 12	16.7537	17.9841	18.5016	18.1469	17.9425	15.5803	17.4918	17.8055	16.4533	17.9946	15.8507	16.8851	18.1308	17.1447	18.1917	18.9198	17.5879	17.8922	15.9931	16.2599	17.8234	16.7212	15.9936	15.7281	16.8885	17.0419	16.7489	16.7667	16.9987	17.0442	18.023	17.4747	16.4011	18.3939	17.2369	14.9609
Q9Y333	LSM2	U6 snRNA-associated Sm-like protein LSm2	21.578	21.8513	21.1597	21.3108	21.9863	21.8889	21.9058	21.6856	22.1989	22.5451	22.0605	22.0968	21.1102	21.337	20.3531	21.1496	21.3496	20.4288	21.663	21.4833	22.1495	22.1927	22.478	22.3112	22.0058	22.1494	22.5515	22.1654	22.1671	22.635	21.7893	21.8165	22.4879	22.4411	22.2695	22.3811
Q9Y343	SNX24	Sorting nexin-24	19.2467	19.1096	19.0897	19.0707	19.5935	19.7128	20.0125	19.8933	19.7426	19.8465	19.7623	19.737	19.1692	19.301	19.2022	19.8575	20.2299	20.1755	20.9592	20.4466	19.8741	19.8258	19.9195	19.5444	19.3952	19.2826	19.4719	19.3675	20.2509	20.9533	20.836	20.4974	19.8956	20.0729	19.8471	20.006
Q9Y365	STARD10	START domain-containing protein 10	18.275	17.9786	17.6264	17.6106	18.5363	19.0526	18.9917	19.138	18.602	18.6186	18.6007	18.4931	16.9817	17.3578	17.8322	16.1985	16.5491	17.8512	19.279	19.2817	18.2978	18.201	18.52	18.3211	16.7276	17.0527	16.0179	18.6077	17.6959	17.9386	18.6687	18.2555	18.319	18.3957	18.3505	18.3982
Q9Y366	IFT52	Intraflagellar transport protein 52 homolog	17.6656	17.7388	16.6756	17.0523	16.9499	17.2635	17.5836	17.309	16.1572	16.8354	16.4289	15.754	15.9044	15.6954	15.7812	15.8047	17.4321	16.9329	16.7113	16.2962	16.7309	17.0961	15.6408	17.244	16.3008	16.6201	16.9796	16.7904	15.7868	15.8997	17.0003	16.36	17.2705	17.2113	17.3621	17.2819
Q9Y371	SH3GLB1	Endophilin-B1	21.5061	21.261	21.0122	20.8426	21.5636	21.6653	21.5272	21.9026	21.7915	21.6301	21.8582	21.6323	21.0251	21.0285	20.3912	20.6818	21.298	21.3496	22.1817	21.8937	22.1372	21.9905	22.1945	22.1444	20.9466	20.7559	20.7	21.0021	21.7948	22.2756	22.0258	21.3863	22.1877	22.171	22.1517	22.2
Q9Y375	NDUFAF1	Complex I intermediate-associated protein 30, mitochondrial	19.2114	19.8853	17.1046	19.0411	16.6701	16.1504	19.6809	19.9383	19.1675	18.6306	18.6685	19.0843	19.0331	18.4638	16.6869	17.3639	17.1997	19.648	19.2772	19.2258	18.4759	15.275	18.5167	19.0647	19.0645	18.7142	18.9262	19.0244	19.4632	19.6063	18.9316	18.923	19.088	18.4811	18.9354	18.6421
Q9Y376	CAB39	Calcium-binding protein 39	20.6329	21.0936	20.9498	21.4555	21.4018	21.6979	21.6182	21.6179	22.5002	22.4748	22.4277	22.3185	21.0294	21.0839	20.4011	20.476	21.5551	21.7239	21.5603	21.7799	22.2461	22.1868	22.275	22.5137	21.8208	21.6717	22.0066	21.7992	22.254	21.9589	22.1342	22.3314	22.3464	22.4683	22.2457	22.5767
Q9Y383	LUC7L2	Putative RNA-binding protein Luc7-like 2	23.0533	22.9122	22.7284	22.8589	22.3941	22.5035	22.6957	22.8195	21.4684	21.9401	21.8386	21.6327	23.2213	23.4909	23.3918	23.2455	23.1478	22.8899	23.2126	22.6806	21.8272	22.0919	21.9278	21.9929	22.3455	22.4282	22.864	22.5004	22.6772	23.2785	22.979	22.9455	21.9462	21.9825	22.0494	21.8807
Q9Y385	UBE2J1	Ubiquitin-conjugating enzyme E2 J1	16.6828	16.9006	16.7102	15.7921	19.6954	19.6509	19.713	19.4471	19.5788	19.7058	19.4604	19.6337	17.1546	17.2249	16.4008	16.1613	20.1136	19.4144	18.6273	19.5307	19.7779	19.9133	19.8278	19.8921	15.6164	16.4842	15.6795	14.7203	19.7955	19.0463	19.0202	19.1248	19.6627	19.551	19.8021	19.7948
Q9Y388	RBMX2	RNA-binding motif protein, X-linked 2	21.4865	20.8788	20.8924	20.8362	20.9004	20.897	20.7999	20.7567	18.6289	18.7379	19.1073	18.0373	21.0886	21.2438	21.0022	21.1234	20.7474	20.8303	21.5055	21.1195	20.2114	20.1189	19.9119	19.7872	19.8928	20.0037	19.9333	19.8162	20.4068	20.5197	20.4048	20.3663	19.9188	19.6973	20.2824	20.1149
Q9Y394	DHRS7	Dehydrogenase/reductase SDR family member 7	18.1714	18.6276	18.73	19.1873	20.917	20.4836	20.9441	20.8238	22.1839	22.0563	22.0926	22.1677	17.3065	17.7812	18.1371	17.9314	19.8319	19.8537	18.9819	20.1413	21.7863	21.7352	21.5032	21.7976	19.7436	19.8079	19.8024	19.7561	20.7685	20.0275	20.3449	20.4333	21.3579	21.622	21.5845	21.5243
Q9Y399	MRPS2	28S ribosomal protein S2, mitochondrial	21.8569	21.8707	22.4534	21.8582	22.3578	22.1949	22.2422	22.0975	20.8496	20.712	21.0023	20.7237	22.5345	22.7449	22.6084	21.889	22.1381	22.4291	21.595	22.2163	20.8799	21.0667	20.9509	20.9906	22.2321	22.2247	22.5216	22.196	21.9137	21.6265	21.5058	21.2722	20.8909	20.8644	20.9863	20.8204
Q9Y3A0	COQ4	Ubiquinone biosynthesis protein COQ4 homolog, mitochondrial	18.4243	16.2462	18.992	18.2696	18.4224	16.2898	17.0881	15.6437	17.9379	18.1307	18.2171	16.1973	18.2836	18.7307	18.7553	18.7492	16.6334	18.5413	19.4699	18.8493	18.3472	18.6972	18.5453	18.6141	18.8877	19.2109	18.7587	19.1961	19.2808	19.1257	19.1244	19.046	18.284	18.26	18.4703	18.0733
Q9Y3A2	UTP11	Probable U3 small nucleolar RNA-associated protein 11	16.8696	15.8685	16.6753	16.8611	17.253	15.4494	16.2942	16.804	15.4404	15.4404	15.5396	17.4992	17.0514	17.4525	16.5048	17.0214	16.7157	18.9489	16.8149	16.751	16.4377	14.6921	16.8969	16.5342	18.0024	17.5708	17.5197	17.8181	17.2534	17.9799	17.445	16.7674	16.6206	15.4613	17.0072	15.5926
Q9Y3A3	MOB4	MOB-like protein phocein	21.9938	21.919	21.7089	22.0723	21.8261	22.1179	21.9708	22.0405	21.5956	21.558	21.5413	21.6544	22.4591	22.4759	21.9252	22.6386	22.1705	22.3487	22.5347	22.2427	21.6009	21.5992	21.6467	21.6035	22.2009	22.0651	22.0703	22.4474	22.3891	22.5859	22.3245	22.3808	21.7446	21.6824	21.7061	21.7215
Q9Y3A4	RRP7A	Ribosomal RNA-processing protein 7 homolog A	21.1339	20.945	20.1868	20.8363	20.5429	20.4524	20.4825	20.5454	17.0654	18.0893	16.1109	17.4006	20.8605	20.675	19.7052	20.5778	16.0476	16.1249	20.7903	20.9494	19.4264	19.6201	19.3841	19.7013	21.2966	21.0828	21.4505	21.1447	20.8614	20.4949	19.7392	20.1393	19.2706	19.2135	19.1336	19.2488
Q9Y3A5	SBDS	Ribosome maturation protein SBDS	21.8969	21.9554	21.5909	21.792	21.7543	22.1075	22.165	22.239	22.5224	22.4454	22.588	22.353	21.6929	21.342	20.9598	21.5148	22.0474	22.2976	22.9684	21.9656	22.4737	22.3077	22.279	22.3151	22.0502	21.9445	21.8227	22.0231	22.4563	22.6328	23.0167	22.9332	22.4968	22.5188	22.4404	22.4123
Q9Y3A6	TMED5	Transmembrane emp24 domain-containing protein 5	18.649	19.8934	19.2558	20.1899	20.4504	20.4027	20.8538	20.4988	21.6209	21.3572	21.4178	21.7168	20.1307	20.5063	20.1836	20.0038	20.6604	20.3636	20.8316	20.5762	21.5125	21.3949	21.2611	20.961	21.1677	20.9848	20.7896	20.6325	21.3932	21.6719	21.3176	21.2276	21.4657	21.3594	21.0648	21.135
Q9Y3B1	PRELID3B	PRELI domain containing protein 3B	17.6529	18.3176	17.9953	17.19	17.8552	17.1077	16.0436	17.2172	16.2439	15.7114	15.7921	16.0115	17.014	16.0617	16.8384	16.1001	15.9174	17.3672	17.8567	17.7186	16.1383	16.389	15.6285	15.7338	18.2996	17.9119	17.94	17.8932	17.8332	17.7015	17.8003	17.6221	16.8123	17.0854	15.2253	15.8173
Q9Y3B2	EXOSC1	Exosome complex component CSL4	21.0702	20.7853	20.8207	21.0057	20.7397	21.011	20.9861	20.7384	20.4541	20.2237	20.1478	20.2736	20.6672	20.2001	19.856	19.9765	19.1878	19.368	21.1217	20.3707	20.6005	20.8588	20.7206	20.7932	21.6316	21.65	21.5224	21.476	21.6524	21.3055	21.4508	21.3449	20.8901	20.719	20.7817	20.6644
Q9Y3B4	SF3B6	Splicing factor 3B subunit 6	22.8403	22.544	22.2914	22.4732	22.5903	22.2648	22.566	22.5293	22.7916	22.4289	22.8993	22.6751	21.7851	21.9888	21.6983	21.9825	21.2434	21.5766	23.1243	22.6683	22.5055	22.7613	22.5262	22.731	23.3519	23.4491	23.2709	23.3727	23.6109	23.8012	23.7786	23.4827	22.5477	22.5297	22.5428	22.5226
Q9Y3B6	EMC9	ER membrane protein complex subunit 9	15.4839	19.012	19.1151	18.4361	18.7664	18.4902	19.1055	18.8283	16.3876	16.077	16.5215	17.442	18.2669	18.6021	18.1519	18.3971	17.3796	15.9026	17.3865	15.9862	15.7294	15.8278	16.5068	15.6564	18.3493	18.2522	18.1303	18.6468	18.4428	16.9286	17.584	17.1695	15.9305	15.4493	16.9996	15.8225
Q9Y3B7	MRPL11	39S ribosomal protein L11, mitochondrial	21.3967	21.4189	20.4156	21.2181	21.0962	21.0031	21.1927	21.2169	20.8766	21.1069	21.3195	21.0142	20.6629	20.9173	20.4473	20.7618	20.3355	19.6152	21.4926	21.282	21.6376	21.7139	21.6555	21.7411	21.5009	21.5022	21.3901	21.4215	21.3325	21.0752	20.7853	20.7097	21.6054	21.6574	21.6455	21.4803
Q9Y3B8	REXO2	Oligoribonuclease, mitochondrial	22.7122	22.1431	22.0139	22.0363	20.2641	20.5168	20.5653	20.8576	20.9149	21.0261	20.9656	20.9474	21.9034	22.1295	21.6246	22.0034	19.6783	19.7214	20.9868	20.5897	20.4865	20.4413	20.5747	20.4977	22.7209	22.7199	22.636	22.6506	20.8653	20.5705	20.5163	20.3726	20.5192	20.5751	20.5561	20.4278
Q9Y3B9	RRP15	RRP15-like protein	22.6741	22.3127	22.2436	21.8094	21.7541	21.5694	21.6551	21.4691	17.1432	16.1527	16.6187	16.1662	21.5808	21.8267	22.5799	20.8973	21.478	19.6935	22.182	21.4899	18.1187	18.6637	18.7649	19.4064	22.1944	22.0199	22.297	22.2763	21.744	20.9235	20.8389	21.007	17.3258	18.7928	19.0484	17.6538
Q9Y3C0	WASHC3	WASH complex subunit 3	19.7837	19.273	19.1085	20.0813	20.8348	20.9769	20.5551	20.421	20.8716	21.1511	21.1173	20.7387	19.1825	18.7811	18.8478	19.5633	20.3733	20.6856	21.5599	20.7982	20.9267	20.7554	21.1101	21.2532	20.2837	20.1286	20.3681	20.1593	21.3008	21.751	21.3901	21.2757	21.2607	21.0432	20.6749	21.0786
Q9Y3C1	NOP16	Nucleolar protein 16	21.2301	20.5217	20.0493	20.0101	19.5379	19.4049	19.8805	19.7967	18.5345	18.1698	18.6336	18.1826	19.6079	20.0141	20.0132	20.2432	18.7988	19.1963	19.8981	19.4709	18.6775	18.9976	18.4483	18.6933	20.7603	20.6794	20.7055	20.5425	19.9905	19.812	19.1133	19.3316	18.4764	18.434	18.5759	18.6518
Q9Y3C6	PPIL1	Peptidyl-prolyl cis-trans isomerase-like 1	23.2228	23.1196	22.1852	22.6776	22.7818	22.8506	22.8797	22.539	22.9218	22.9666	22.8906	22.5735	22.3457	22.4093	23.4546	21.8918	22.003	21.9344	22.6029	22.3002	22.4315	22.4821	22.6361	22.6376	23.3136	23.3372	22.8856	23.4548	23.3579	22.8335	23.28	23.4103	22.6611	22.6251	22.4522	22.7598
Q9Y3C7	MED31	Mediator of RNA polymerase II transcription subunit 31	16.7584	16.3152	15.8588	14.6426	16.8215	15.854	16.535	16.2989	15.8962	16.349	15.7632	16.4624	15.7333	16.504	17.083	16.4662	16.6472	16.7569	17.3427	16.7665	16.8423	16.4095	14.4722	15.7303	17.6051	17.6634	18.1157	17.6206	17.6365	18.322	15.8466	17.9387	16.514	16.7185	16.0786	16.5896
Q9Y3C8	UFC1	Ubiquitin-fold modifier-conjugating enzyme 1	15.7995	20.6552	20.6438	20.1557	19.3347	19.5883	19.3412	19.7282	20.1137	20.2104	19.3534	20.0715	20.3972	21.63	21.8195	21.8152	20.682	22.0563	21.0972	20.8885	20.0443	20.0388	20.4534	20.1488	20.7743	20.7505	20.9279	20.6827	20.7625	21.2265	20.0627	20.5007	20.4773	20.0426	19.9621	20.2459
Q9Y3D0	CIAO2B	Cytosolic iron-sulfur assembly component 2B	20.6762	20.5931	20.7484	20.4951	20.5948	20.8263	20.9118	20.6139	18.8118	19.2945	19.1336	18.7847	20.3358	20.5671	20.5995	20.8581	20.936	20.9306	21.2108	20.6675	19.8035	19.7871	20.1908	20.2821	19.4574	19.4569	19.8951	19.7094	19.9634	20.3788	20.309	20.4878	20.1407	20.0707	20.0253	20.0739
Q9Y3D2	MSRB2	Methionine-R-sulfoxide reductase B2, mitochondrial	17.4731	17.931	17.3804	17.8934	20.5226	20.4174	19.9084	20.8144	20.4401	20.0555	20.64	20.7786	17.3501	16.0736	17.0508	18.2712	20.0544	20.1051	21.0837	20.58	20.5599	20.5748	20.0792	20.6599	18.362	18.376	18.0623	18.1889	20.3276	20.4459	20.2899	20.1958	20.4107	20.1213	20.6361	20.3784
Q9Y3D3	MRPS16	28S ribosomal protein S16, mitochondrial	16.7493	17.24	17.4139	17.3485	16.8114	16.7325	16.432	16.6062	17.9935	18.1846	18.7407	18.3702	17.3328	17.9985	17.7997	18.0969	18.2372	17.9205	17.5613	18.2283	17.9449	18.2592	17.9948	18.7589	17.1631	17.152	17.1427	17.0154	16.7532	15.8003	16.2341	16.4714	18.0749	17.6309	18.405	17.7639
Q9Y3D5	MRPS18C	28S ribosomal protein S18c, mitochondrial	20.0756	19.8437	20.2814	20.2491	20.03	19.4878	19.9573	19.9718	19.5309	19.7174	19.6847	19.1385	18.8711	19.1525	18.8587	19.4406	18.5772	18.7013	18.8603	19.7992	20.4498	20.7049	20.6049	20.7476	19.8305	20.205	20.006	19.9355	20.2402	19.1094	21.2621	19.2981	20.4524	20.3807	20.5566	20.3136
Q9Y3D8	AK6	Adenylate kinase isoenzyme 6	21.5997	22.0437	21.8183	21.7086	20.1073	20.3202	20.6039	20.5657	20.0345	20.0522	20.0115	19.9616	21.6235	21.717	21.3504	21.2895	19.7438	19.7907	20.5096	20.6782	19.8599	19.7851	19.8173	19.8725	21.8595	21.7704	21.4667	21.7159	20.2444	20.659	21.0696	21.0387	19.9427	19.8524	19.9531	19.9035
Q9Y3D9	MRPS23	28S ribosomal protein S23, mitochondrial	22.9484	22.6032	22.4111	22.3171	22.3135	22.0839	22.3162	22.5505	22.3468	22.2215	22.304	22.3308	21.8074	21.9447	21.7447	21.8987	21.1372	21.1993	22.8612	22.495	22.4811	22.5874	22.4488	22.5048	23.2842	23.0676	23.0746	23.1409	23.084	22.8856	22.651	22.461	22.5083	22.384	22.4809	22.2875
Q9Y3E0	GOLT1B	Vesicle transport protein GOT1B	16.8097	19.2075	17.6694	19.472	20.4166	20.4801	21.0107	21.126	21.2089	21.3947	20.7038	21.12	18.1597	18.2329	17.233	16.318	19.5725	19.8989	18.1253	19.3886	21.0829	21.1059	21.0276	20.2272	21.2554	21.1831	20.7482	21.2435	21.3055	20.4918	20.9707	21.178	20.883	21.259	21.137	21.21
Q9Y3E2	BOLA1	BolA-like protein 1	20.6982	20.571	20.4522	20.5603	20.0466	20.1238	20.3754	20.5825	18.5006	18.9443	19.1761	18.2464	20.54	20.6132	20.933	21.1887	20.9837	20.8759	20.9998	20.5566	19.3523	19.4675	19.498	19.9961	19.3432	19.3541	19.4736	19.5168	19.6876	19.8643	19.6626	19.5701	19.6201	19.502	19.3862	19.6928
Q9Y3E5	PTRH2	Peptidyl-tRNA hydrolase 2, mitochondrial	18.727	18.5636	18.8608	17.8024	19.0341	18.9688	19.0646	19.3108	20.0087	19.9242	19.9	20.2655	17.2599	17.1538	16.1651	16.856	16.4446	15.573	16.1532	17.1257	20.2526	19.8421	20.1731	19.5729	20.4216	20.3913	20.5852	20.5262	19.754	17.9803	19.7319	19.6368	19.8443	20.1271	20.4449	19.9305
Q9Y3E7	CHMP3	Charged multivesicular body protein 3	18.0138	18.0645	18.5758	17.5139	18.0693	18.6651	18.0568	18.2382	19.5759	19.8185	19.6431	19.727	16.7353	16.993	15.9324	16.4305	17.3763	17.7899	18.8502	17.8449	19.3011	18.741	19.543	19.1742	17.6426	17.5251	17.4822	17.3959	18.4272	17.9335	19.2909	18.9629	19.5971	19.4036	19.3677	19.4516
Q9Y3F4	STRAP	Serine-threonine kinase receptor-associated protein	22.4399	22.1871	21.9913	22.4177	21.7908	21.6776	21.7836	21.6212	22.7639	22.813	22.7494	22.6687	21.1874	21.1591	20.8875	21.1764	20.384	20.8977	22.1882	21.6687	22.549	22.4467	22.5366	22.5327	22.6873	22.7922	22.7248	22.7704	22.5071	22.6609	23.0148	22.8963	22.6309	22.6637	22.5161	22.6492
Q9Y3I0	RTCB	RNA-splicing ligase RtcB homolog	22.682	22.7754	22.3787	22.91	22.8078	22.9416	23.0306	22.9838	23.5124	23.5013	23.4942	23.4158	22.3164	22.0037	21.865	22.1992	22.0231	22.288	23.2429	22.9983	23.164	23.1964	23.2934	23.2127	23.0715	23.1031	22.9665	23.0952	23.5103	23.3817	23.6876	23.4564	23.1632	23.182	23.1947	23.2058
Q9Y3I1	FBXO7	F-box only protein 7	20.7368	20.8522	21.1144	21.1573	20.8636	21.0047	20.8987	20.9183	21.544	21.8982	21.6685	21.9067	20.2334	20.9128	21.3217	21.1699	20.8385	21.5731	19.8802	20.6338	21.1541	21.3997	21.5949	21.6322	21.2558	21.1877	21.1975	21.2537	20.8097	20.5469	20.8435	20.9635	21.3874	21.4116	21.3221	21.561
Q6ZT62	SH3BP1	SH3 domain-binding protein 1	22.3794	22.6131	22.5782	22.3388	21.0366	21.4089	21.3518	21.5423	20.4329	20.6071	20.6069	20.5351	22.6149	22.5895	22.3462	22.4681	20.8494	21.0029	21.1618	21.1679	20.5672	20.6677	20.6722	20.572	21.714	21.6227	21.6715	21.7244	20.5705	20.3085	20.9288	21.0758	20.8236	20.7902	20.7256	20.8005
Q9Y3P4	RHBDD3	Rhomboid domain-containing protein 3	20.114	20.6894	20.9632	20.6186	20.5173	20.573	20.7813	20.4698	19.6163	19.5763	19.3394	19.5577	20.5704	20.6381	20.7171	20.1196	20.7133	20.5154	19.9419	20.2831	18.987	19.2009	15.0931	19.2734	19.3209	19.45	19.7503	19.7987	19.8986	19.2167	18.9795	19.1121	19.4014	19.0369	19.1379	18.847
Q9Y3P9	RABGAP1	Rab GTPase-activating protein 1	19.7886	19.9195	20.1349	20.0573	20.6942	20.731	20.7381	20.858	21.3638	21.5275	21.344	21.4238	20.4246	20.2304	20.2107	20.2837	21.0055	20.8772	20.5252	20.8084	21.1824	21.132	21.3477	21.2923	19.8923	19.8827	19.9146	19.9332	20.6806	20.811	21.1175	21.1196	21.3834	21.4167	21.314	21.3952
Q9Y3Q0	NAALAD2	N-acetylated-alpha-linked acidic dipeptidase 2	15.932	16.2558	17.6882	16.3967	16.2278	16.1964	17.3452	15.9659	16.6222	15.5435	15.5984	15.633	16.0722	17.544	16.4862	15.9135	15.4241	16.647	15.473	16.0949	15.3941	17.0721	15.624	15.9954	18.0848	18.1965	15.4072	18.0716	18.3591	19.1206	17.9367	18.1592	16.1771	15.7914	16.8329	15.8295
Q9Y3Q3	TMED3	Transmembrane emp24 domain-containing protein 3	16.0868	16.9745	17.5877	15.7304	16.4253	17.6295	16.249	16.2316	16.3445	16.4104	17.1444	17.5823	17.2783	16.2903	16.6458	16.7061	17.3109	16.1056	15.8977	16.3009	17.2283	17.3809	17.2138	16.8811	18.5031	18.2432	18.3387	18.324	16.8823	15.9309	16.3219	17.1045	15.9973	17.0723	16.6975	17.3298
Q9Y3Q4	HCN4	Potassium/sodium hyperpolarization-activated cyclic nucleotide-gated channel 4	17.7073	17.1058	17.4389	17.3235	18.6581	18.6201	18.5415	18.6497	16.6101	17.0893	15.908	15.8554	17.9359	17.6664	18.2793	18.0463	19.5245	19.3999	18.8085	19.0415	18.4339	18.6515	18.392	18.5771	17.5115	17.4755	17.966	15.8633	18.4748	15.111	16.3789	16.9567	18.308	18.4575	18.4024	18.4144
Q9Y3Q8	TSC22D4	TSC22 domain family protein 4	18.9237	18.5523	18.5333	18.0775	18.9762	19.316	19.2541	19.0285	18.8115	17.3861	18.5825	17.9	18.4401	18.7924	18.4621	18.8984	20.4365	20.7563	19.3947	19.0407	18.5655	18.1548	18.6033	18.3573	18.065	18.3681	17.5575	17.9791	19.1435	19.209	19.5682	19.3982	18.2497	18.2226	18.8779	18.5299
Q9Y3R0	GRIP1	Glutamate receptor-interacting protein 1	18.1461	17.486	15.9958	18.5738	19.3765	19.3348	19.3589	19.3616	19.3341	19.3059	19.57	19.3166	15.0998	17.7173	16.0122	17.6741	19.2461	18.9642	19.531	19.2646	19.6286	19.5659	19.8459	19.962	16.1371	18.2012	18.2741	17.0459	19.2938	18.3761	15.4781	17.7497	19.9095	19.9882	20.0068	19.9588
Q9Y3S1	WNK2	Serine/threonine-protein kinase WNK2	18.8461	18.3975	18.6363	19.4995	20.6901	20.8591	20.6952	20.7132	20.5804	20.2833	20.6909	20.3604	18.7897	18.7101	19.2454	19.1964	19.9739	20.4114	20.4499	20.6823	20.0103	20.0929	20.1177	20.1361	18.2858	18.2705	18.6794	18.1133	20.6226	19.2706	18.9752	18.9352	19.95	19.9376	20.0059	20.0834
Q9Y3T6	R3HCC1	R3H and coiled-coil domain-containing protein 1	19.3849	19.2163	19.3789	18.726	19.9678	20.1018	20.089	20.0431	19.8512	18.6206	18.9849	19.4593	19.1364	19.7446	19.8441	19.758	19.8382	19.8145	20.0365	20.5864	19.7352	19.6636	20.011	20.0378	18.1143	18.0247	18.3053	18.0458	19.5468	19.5535	18.9217	19.2569	19.9527	19.732	19.9188	20.042
Q9Y3T9	NOC2L	Nucleolar complex protein 2 homolog	22.3849	22.7957	22.9818	23.3085	23.6849	23.2704	23.4278	23.4869	22.2758	22.1119	22.1805	22.2778	22.7598	22.9221	22.7708	22.2851	22.1812	22.0577	22.6526	23.1965	22.1621	22.4827	22.1466	22.1251	23.6327	23.5836	23.8063	23.7106	23.4925	22.9172	22.4374	22.742	22.185	22.1029	22.1719	22.22
Q9Y3U8	RPL36	60S ribosomal protein L36	27.3988	27.5337	27.1437	27.0119	25.8772	26.2483	26.3222	26.1342	25.3591	25.2704	25.6109	25.323	27.451	27.5005	27.4508	27.4251	26.4753	26.4505	26.9745	26.2666	25.3775	25.2572	25.3484	25.4208	26.7578	26.6817	26.65	26.7631	26.2301	26.2313	26.198	26.2033	25.4519	25.4042	25.4543	25.4883
Q9Y3X0	CCDC9	Coiled-coil domain-containing protein 9	21.8081	21.5023	21.4744	21.31	20.8273	21.0194	21.0914	21.3136	17.0975	19.109	16.4425	16.4446	21.5743	21.5204	21.6716	21.6452	21.1235	21.1862	21.6241	21.4588	20.3986	21.0112	20.6881	20.5792	20.7481	21.0642	20.7308	20.8852	20.991	21.5141	21.2915	21.0741	20.6596	20.5043	20.644	21.096
Q9Y3Y2	CHTOP	Chromatin target of PRMT1 protein	16.3829	16.8314	15.5874	16.0778	16.8092	16.8048	17.5034	15.6875	16.957	16.9367	14.9604	16.096	17.4	16.6623	16.6133	16.6801	15.4963	17.0773	16.0843	17.1369	16.7169	17.715	17.4221	17.6668	15.5646	15.2346	14.63	15.7878	15.4869	16.0016	16.1018	14.5435	17.8094	17.456	17.456	17.0758
Q9Y3Z3	SAMHD1	Deoxynucleoside triphosphate triphosphohydrolase SAMHD1	22.4296	22.4644	22.3202	22.6577	22.0594	22.2087	22.1075	22.1417	22.2158	22.1664	22.2633	22.2574	22.0479	22.5487	22.3389	22.7519	22.0603	22.1572	22.618	22.3623	21.6579	21.6467	21.8797	21.5799	22.0237	22.0065	21.9758	21.9374	22.3114	22.3179	22.1602	22.2613	21.7821	21.7042	21.6183	21.7155
Q9Y446	PKP3	Plakophilin-3	17.5001	16.3308	17.0167	18.3242	15.8029	17.2675	17.0523	17.0628	14.8762	16.39	14.5855	15.9336	17.986	18.5561	18.5614	18.7307	16.9395	15.7591	16.1712	16.102	16.1587	15.4192	16.7905	15.2956	17.6862	17.7392	17.8885	18.4651	15.6208	17.7368	18.0615	16.2252	15.8166	16.9184	16.3187	16.7378
Q9Y448	KNSTRN	Small kinetochore-associated protein	20.9643	20.6342	20.4104	20.0641	18.6086	18.4654	18.3452	18.9793	16.9409	16.438	15.5662	16.5688	19.8915	20.0649	19.973	19.8251	17.1997	17.9779	19.2097	18.6598	16.2052	16.8963	16.7658	16.7407	20.2768	20.2889	20.1294	20.2214	18.8816	19.74	20.2199	20.0748	16.3582	16.689	17.0311	17.1609
Q9Y450	HBS1L	HBS1-like protein	20.7859	21.0847	20.8606	21.0565	20.5708	20.752	20.8306	20.8488	21.0492	21.2136	21.216	21.2981	20.6866	20.757	20.5006	20.1671	19.6315	20.0404	20.7246	20.7013	21.0543	21.0259	21.1885	21.2793	21.0934	21.1722	21.2348	21.1545	20.7177	21.0438	20.862	20.9345	21.1465	21.0639	21.0515	21.0259
Q9Y467	SALL2	Sal-like protein 2	19.153	20.4744	18.9451	20.1654	17.8048	17.5493	17.4959	18.076	17.5539	15.5739	15.6859	15.4827	19.7031	19.5353	18.9675	17.6581	17.1599	16.6155	17.216	18.1863	16.8928	16.8805	16.8124	16.8731	19.784	19.9371	19.4212	19.7199	18.0576	17.0907	18.2628	17.2065	17.2575	16.9429	17.0543	16.9943
Q9Y478	PRKAB1	5'-AMP-activated protein kinase subunit beta-1	16.7546	15.8818	17.0797	16.1915	16.86	16.0062	17.0841	15.8935	18.9875	19.0079	19.1437	19.0403	16.3029	17.0743	16.5086	16.9641	16.8932	20.4543	15.7583	16.4525	19.0194	18.9233	19.1597	18.9807	18.1108	17.9738	18.0254	18.1941	18.2678	18.9247	19.4157	19.4693	19.2708	19.1027	19.4543	19.3123
Q9Y483	MTF2	Metal-response element-binding transcription factor 2	19.4168	18.8437	19.1873	19.7339	20.0761	20.014	20.3224	20.1462	19.8085	19.9302	19.844	19.8721	18.7799	18.7597	18.8614	19.5563	15.3875	16.7225	19.9424	20.0647	20.0395	20.0256	20.0867	20.1386	19.9736	19.9621	19.9783	19.9083	20.4592	20.1816	19.6426	19.813	20.0227	19.8994	19.9111	19.8462
Q9Y484	WDR45	WD repeat domain phosphoinositide-interacting protein 4	19.4562	18.5597	17.9925	18.1489	19.0875	19.1684	18.96	15.751	18.8869	19.1428	19.1572	18.6638	18.8208	16.6192	17.5023	16.5947	19.6515	18.0761	18.2774	18.968	18.9712	19.0003	19.3023	19.0954	18.3162	18.2738	18.8588	18.7309	19.2713	19.3221	19.5365	19.6153	19.5968	19.1927	19.1046	19.3193
Q9Y485	DMXL1	DmX-like protein 1	19.3778	20.408	20.7722	20.5395	19.5019	19.9779	20.1475	20.1197	15.3314	20.0277	18.9194	19.3276	20.6786	20.9426	20.4481	20.5909	19.9858	19.8273	16.3646	19.6591	19.9518	19.443	19.1659	18.8724	19.7648	19.7913	19.7511	19.8941	19.0849	18.8964	19.7945	19.2493	17.3196	19.4411	19.3763	19.0988
Q9Y487	ATP6V0A2	V-type proton ATPase 116 kDa subunit a2	19.686	20.6704	20.8511	20.7052	20.4194	20.6003	20.7325	20.7828	19.2733	19.075	19.1265	19.4565	20.4497	20.1979	20.1581	20.0271	20.4898	20.4533	20.1144	20.3623	19.2893	19.4402	19.3766	19.3244	20.1991	20.0816	20.0811	20.0625	19.7657	19.7021	19.9888	19.9816	18.8691	19.3186	19.0041	18.9469
Q9Y490	TLN1	Talin-1	22.2348	22.1426	22.1318	22.2361	20.6717	20.9365	21.0028	21.1266	20.2195	20.2265	20.22	20.1977	21.681	21.6957	21.617	21.7735	20.5736	20.5906	21.3512	21.2922	20.1476	20.0147	20.1966	20.1169	22.7544	22.756	22.7197	22.7166	21.9962	22.5322	22.5635	22.6638	20.2569	20.3415	20.2341	20.2915
Q9Y4G6	TLN1	Talin-1	21.9646	21.7168	21.9613	22.391	21.0719	21.1293	20.8698	21.3327	21.1352	21.2351	21.3809	20.9969	20.8772	21.0273	20.8083	21.0761	21.0229	20.1924	21.0023	21.2261	21.6731	21.4855	21.6744	21.5425	22.8566	23.0043	22.9279	22.841	22.2889	22.7764	22.9522	23.0145	21.7743	21.8059	21.6337	21.7755
Q9Y496	KIF3A	Kinesin-like protein KIF3A	20.3429	20.2552	20.3477	20.4704	20.548	20.7121	20.6333	20.6463	20.9206	20.9506	21.0793	20.9531	20.7	20.8009	20.5942	19.8769	20.7018	20.7579	20.8628	20.8652	21.1692	21.0089	21.2455	21.1129	20.1828	20.2495	20.2032	20.2986	20.6312	20.5698	20.5387	20.5251	21.3102	21.3775	21.3398	21.3195
Q9Y4A5	TRRAP	Transformation/transcription domain-associated protein	19.3436	20.2572	20.4333	20.4068	21.5119	21.1744	21.253	21.224	20.8019	20.7231	20.8656	20.7192	20.3802	20.4569	20.4839	20.2601	20.9066	20.9698	20.4249	21.1515	20.9878	21.0878	20.8606	21.0061	20.3634	20.3333	20.3112	20.3675	21.3658	21.4249	20.8932	21.1711	20.7798	20.6906	20.8026	20.7296
Q9Y4B4	RAD54L2	Helicase ARIP4	16.0882	19.244	19.1965	19.3165	18.9009	18.8032	18.7543	18.748	18.548	18.4519	18.7283	18.7923	17.107	17.7115	16.9711	19.0473	18.8986	19.4106	18.7168	18.3008	19.2706	19.2571	19.3271	19.22	18.3109	18.5478	18.7066	18.5612	18.7465	19.5428	19.1402	19.4705	19.4514	19.3439	19.4951	19.5401
Q9Y4B6	DCAF1	DDB1- and CUL4-associated factor 1	19.745	20.3208	19.9698	20.3616	19.5401	19.4905	19.6897	19.5892	20.119	19.867	20.1213	19.9985	20.0864	20.1232	19.9291	19.6802	19.2486	18.4399	19.1639	19.6898	19.7682	19.9302	20.0005	19.955	20.1206	20.2296	20.0609	20.1182	19.6604	20.3644	20.4119	20.4843	19.5929	19.6855	19.7954	19.8644
Q9Y4C1	KDM3A	Lysine-specific demethylase 3A	17.6908	18.4991	18.784	18.9601	18.0568	17.7434	17.7537	18.1883	16.5997	15.7859	18.7217	16.728	18.5594	19.1262	19.0722	19.3549	18.7069	18.9655	18.3015	18.0677	17.4952	15.951	15.7329	17.6832	17.398	17.4542	17.7869	17.5619	17.783	17.1283	18.6367	18.487	17.689	15.3014	15.1489	18.2519
Q9Y4C2	TCAF1	TRPM8 channel-associated factor 1	19.0885	20.1113	20.2281	20.0032	23.0071	23.1174	23.0089	23.0121	22.771	22.7105	22.82	22.7022	20.5326	20.6023	20.5629	20.3535	23.6189	23.6165	22.5308	23.1441	22.2893	22.3848	22.4991	22.5398	20.3263	20.3406	20.1835	20.2761	22.713	22.4344	22.3157	22.375	22.2556	22.2575	22.2718	22.4251
Q9Y4C4	MFHAS1	Malignant fibrous histiocytoma-amplified sequence 1	16.8433	17.8854	17.9194	17.9483	18.6417	18.6436	18.4471	18.6363	18.7464	19.0126	18.7252	19.0328	17.2029	17.7452	18.1833	15.5216	18.7375	18.7154	17.2105	18.4844	17.9693	17.9173	18.0375	17.9325	17.2465	17.5408	17.4754	17.5439	18.294	18.1016	17.3418	17.393	18.3718	18.0855	18.1959	18.1971
Q9Y4C5	CHST2	Carbohydrate sulfotransferase 2	16.4564	16.7451	16.9609	16.751	18.2032	18.1481	18.7409	18.2728	17.2049	15.8138	16.4313	15.4829	16.3958	15.4253	16.6639	16.5685	18.0697	15.7059	16.999	18.0524	16.4222	16.5522	16.5575	16.6777	17.1119	17.3154	17.0121	16.96	18.7233	19.1366	19.1703	19.7	16.719	16.4488	16.6983	16.8193
Q9Y4C8	RBM19	Probable RNA-binding protein 19	19.7041	19.8185	19.4502	19.2361	18.9505	18.3924	18.7496	19.0382	17.3391	16.0907	18.6979	15.9747	18.9108	18.5522	18.555	18.9744	18.6747	18.8954	18.8571	18.6159	17.5282	17.5089	17.3029	17.3201	19.7176	19.6142	19.6534	19.5124	18.9632	19.0117	19.0578	18.7021	16.3166	15.9055	16.8154	16.6802
Q9Y4D1	DAAM1	Disheveled-associated activator of morphogenesis 1	19.3425	19.7	19.1273	19.3994	20.7488	20.131	20.6383	20.7861	20.4953	20.4195	20.463	20.555	18.8825	18.6973	18.8364	16.3637	20.5074	20.2192	20.0551	20.8117	20.9097	20.9444	20.8012	20.9474	19.6317	19.6561	19.7955	19.6031	21.1336	20.4154	19.4987	19.6794	20.9181	20.6856	20.8442	20.7903
Q9Y4D2	DAGLA	Diacylglycerol lipase-alpha	16.0018	16.1381	16.1938	16.8719	16.8623	15.3251	17.2428	16.7096	16.5273	17.2235	18.4516	17.9623	16.8269	16.3585	17.3496	16.2637	16.6339	17.6344	15.7054	16.1341	17.9314	16.2472	16.9496	17.8909	15.683	16.9658	17.9055	15.0227	15.5226	16.3976	14.7532	16.281	17.8607	17.8228	16.1721	17.2899
Q9Y4D7	PLXND1	Plexin-D1	18.3397	16.7676	16.5361	17.9528	17.791	19.1212	19.0902	18.7826	17.1797	16.759	16.2421	17.8126	16.6067	16.0284	17.2879	18.6941	18.6978	19.2131	18.9952	16.1818	16.5202	17.5423	16.711	18.0793	18.7503	18.8105	19.1939	18.9769	17.8987	19.1324	18.6793	18.8155	17.4286	15.9641	17.3976	17.4887
Q9Y4D8	HECTD4	Probable E3 ubiquitin-protein ligase HECTD4	21.3601	16.3929	18.0885	18.0197	20.7432	20.892	20.7183	20.6659	21.2515	21.3525	21.3331	21.336	18.6357	17.169	16.4138	17.9821	20.9904	20.7562	19.8676	20.7168	21.0491	21.1162	21.2351	21.2094	17.2255	17.2737	16.7868	17.5483	20.1873	19.5386	19.7944	19.6902	21.207	21.2173	21.208	21.298
Q9Y4E1	WASHC2C	WASH complex subunit 2C	16.6199	17.9625	15.935	17.5767	17.433	18.4278	18.4534	18.1261	16.6934	15.4136	16.2937	16.3649	17.2533	17.4011	16.8206	18.2808	17.9986	17.5783	18.6409	17.9554	17.7381	17.8693	18.0749	18.0672	16.9079	17.2564	15.7489	16.7005	17.7428	17.762	18.7153	18.7938	18.9904	17.9351	18.8058	18.5289
Q9Y4E5	ZNF451	E3 SUMO-protein ligase ZNF451	16.63	20.3671	18.4211	18.6313	17.6851	15.7069	17.2002	18.4924	18.7456	18.7307	18.8312	18.8903	19.7629	17.7574	18.2426	18.7378	16.1652	15.9079	19.7089	19.633	18.3238	17.976	15.7381	18.573	19.1721	19.2968	19.2274	19.1113	18.9916	19.2345	19.3284	19.298	15.533	18.2448	17.7798	17.4826
Q9Y4E6	WDR7	WD repeat-containing protein 7	18.7412	19.2963	19.2087	18.9695	20.3027	20.3934	20.0678	20.5961	20.767	21.0682	20.947	21.0022	18.2964	19.1662	18.3894	18.3554	19.8751	20.0047	19.2867	20.2969	20.7597	20.6744	21.0342	20.9109	19.7496	19.736	19.4275	19.6211	20.1671	19.9823	20.0621	20.3606	20.8034	20.8142	20.8347	20.9534
Q9Y4E8	USP15	Ubiquitin carboxyl-terminal hydrolase 15	19.5448	19.6097	19.1943	19.7843	19.2049	19.3414	19.4501	19.6299	20.5144	20.6652	20.591	20.59	19.3497	19.4734	18.9504	19.2751	18.7242	18.9025	19.3893	19.4576	20.3315	20.3293	20.4955	20.5088	20.6981	20.6612	20.6169	20.5954	20.0811	20.3387	20.2688	20.4286	20.5541	20.5535	20.6307	20.5881
Q9Y4F1	FARP1	FERM, ARHGEF and pleckstrin domain-containing protein 1	17.8946	18.9464	18.9607	18.7794	20.9744	20.5953	20.443	20.3603	21.0271	21.0869	21.0544	21.0334	19.2937	19.1826	19.6365	19.2515	20.5113	20.3193	20.0302	20.463	21.1308	21.2495	21.0109	20.985	19.0182	19.2493	19.2259	19.1294	20.6328	20.315	20.0003	20.2189	21.1231	21.1276	21.2063	20.9994
Q9Y4F3	MARF1	Meiosis regulator and mRNA stability factor 1	17.0412	16.904	17.7183	17.7946	18.3095	19.0125	18.3132	18.4663	17.4536	17.1738	17.0317	17.3291	17.1175	16.3747	15.7892	18.0067	19.4431	19.8528	17.23	18.4296	17.7215	17.9679	17.7359	18.054	16.7063	16.3628	17.1567	16.9632	18.0298	17.703	17.5825	17.943	17.9286	17.949	17.9179	18.1781
Q9Y4F5	CEP170B	Centrosomal protein of 170 kDa protein B	19.4437	19.4787	18.9068	19.1894	19.7349	20.0402	19.9505	19.7979	18.6281	18.4098	19.1712	18.3333	19.2558	19.3313	19.4636	19.4381	19.99	19.8315	20.0026	19.4223	19.467	19.3595	19.4781	19.4864	18.5766	18.5512	18.8226	18.7656	19.2705	18.4249	18.2061	17.9445	19.577	19.644	19.5754	19.5611
Q9Y4F9	RIPOR2	Rho family-interacting cell polarization regulator 2	16.0316	18.7585	15.8136	18.603	20.4998	20.4452	20.6296	20.6484	20.2092	20.4231	20.4447	20.4514	16.1516	16.147	16.4617	18.0793	20.083	20.585	19.3488	20.1248	20.2723	20.3857	20.5427	20.5485	17.9011	17.9817	18.3635	18.318	19.4417	15.8798	18.3373	18.2746	20.3974	20.4398	20.3439	20.5334
Q9Y4G2	PLEKHM1	Pleckstrin homology domain-containing family M member 1	16.9498	15.2417	16.3527	16.7119	17.0049	16.8655	16.8208	16.6463	16.7594	16.3693	16.4607	16.1137	17.2355	15.4699	17.1524	16.3824	16.2802	15.508	16.8422	16.1013	15.6975	15.4301	16.048	16.3735	15.5247	15.2341	16.3933	16.3864	17.197	16.4766	16.698	17.5293	17.0963	17.8728	15.8822	15.9703
Q9Y4H2	IRS2	Insulin receptor substrate 2	16.0829	17.1944	18.2389	19.5706	19.1602	18.7209	18.3854	18.419	15.7602	17.2383	17.7512	16.9071	18.1016	18.3775	18.3873	17.8618	18.4506	18.3961	18.2124	18.5751	17.6495	17.8443	17.9495	17.7798	17.8451	17.9348	18.2042	18.1213	17.818	18.5338	18.036	17.7879	17.5026	17.6546	17.5724	17.4988
Q9Y4I5	TESMIN	Tesmin	16.902	18.7712	18.945	18.4974	16.1076	16.5638	15.7209	17.3694	15.0122	16.4305	17.644	16.7997	19.082	19.0248	19.2722	19.1391	17.2896	16.5562	15.8916	16.6338	15.9682	15.7942	16.0747	15.706	17.2526	17.6174	17.5535	17.5979	17.206	16.0048	15.9572	15.8375	14.4574	15.8818	15.1883	16.4024
Q9Y4K0	LOXL2	Lysyl oxidase homolog 2	17.1021	20.1324	17.7986	18.5009	20.2942	20.4729	20.8072	20.5	15.5949	17.8504	14.8486	17.3113	16.7679	15.7979	16.8555	16.9763	19.6874	19.1924	20.2853	20.3776	15.9769	15.4425	18.0188	18.666	18.8034	19.0373	18.8984	18.7242	19.3601	18.8448	17.9414	18.6311	16.549	15.9858	15.5273	16.7385
Q9Y4K1	CRYBG1	Beta/gamma crystallin domain-containing protein 1	20.756	20.4359	20.4659	20.8998	20.8165	16.6959	16.7417	20.9788	16.6846	15.1081	14.8298	16.507	20.0063	20.2603	20.6227	20.8428	15.7523	17.2761	16.3965	18.1289	15.8238	16.933	15.2679	16.1644	19.628	19.8651	20.0934	19.6406	19.7544	16.1013	15.3284	19.64	16.427	15.6679	16.4545	19.1447
Q9Y4K3	TRAF6	TNF receptor-associated factor 6	20.4466	20.9732	20.7181	20.6974	21.1936	21.4906	21.428	21.2104	20.6548	21.0979	20.8608	20.603	20.7039	21.0022	20.9814	21.1591	21.7842	22.092	21.2338	21.3239	20.8155	20.8779	21.181	21.2627	20.0452	20.0056	20.285	20.023	20.6691	20.4833	20.3748	19.9055	21.0927	20.9813	21.11	21.2279
Q9Y4K4	MAP4K5	Mitogen-activated protein kinase kinase kinase kinase 5	16.9693	18.2204	18.4985	18.1574	18.8416	18.9974	19.1093	18.8324	19.1443	19.1703	19.4038	19.5162	18.0505	18.7718	18.2858	18.6957	18.947	19.7123	17.8885	18.6691	19.1571	19.2528	19.53	19.5048	18.5159	18.0011	17.9822	18.2279	19.094	19.3886	19.4258	19.5963	19.4614	19.5455	19.6211	19.5655
Q9Y4L1	HYOU1	Hypoxia up-regulated protein 1	24.7032	24.5101	23.9964	24.6393	25.3012	25.275	25.3421	25.2371	24.894	24.7488	24.8098	24.9355	23.7665	23.6536	23.38	23.5115	23.9452	24.2151	25.6294	25.0622	24.9473	24.9998	24.7877	24.827	24.8859	24.8038	24.6954	24.883	25.6451	25.0411	25.2306	25.0545	24.726	24.7399	24.7983	24.6577
Q9Y4L5	RNF115	E3 ubiquitin-protein ligase RNF115	18.2371	18.3312	15.8275	15.8156	16.8282	16.0924	17.4831	17.5955	16.6385	16.0154	16.7288	16.3936	17.0641	17.1152	15.8002	16.9433	17.8348	16.4274	18.7859	17.217	15.6567	14.5004	17.0418	14.9326	17.3169	16.6071	15.0837	16.8888	17.5819	15.7168	16.0542	16.1671	17.4703	17.425	15.3172	15.206
Q9Y4P1	ATG4B	Cysteine protease ATG4B	18.8599	18.9467	18.6608	18.1222	18.7726	18.7334	18.5163	18.614	18.664	18.899	18.7788	18.7069	17.9674	18.7715	18.9088	19.2346	18.656	18.7294	18.4979	18.5614	18.5975	18.4685	18.8059	18.6166	18.2538	18.1375	18.0143	18.1975	18.4749	18.3962	18.5613	18.8923	18.9968	18.9124	18.9163	18.9544
Q9Y4P3	TBL2	Transducin beta-like protein 2	18.339	19.0891	19.3029	20.0177	20.3388	20.0441	20.2171	20.0828	20.6089	20.3709	20.536	20.4668	18.2787	19.1376	19.418	19.2678	20.0305	20.1796	18.8	19.7186	20.778	20.8356	20.6036	20.7217	20.024	20.099	20.1052	19.9663	20.6247	20.4644	20.3343	20.6632	20.2852	20.4757	20.3972	20.3502
Q9Y4P8	WIPI2	WD repeat domain phosphoinositide-interacting protein 2	20.3822	20.7822	20.6546	20.1685	20.2754	20.4829	20.9977	20.9026	21.7618	22.0322	21.8778	21.6608	20.1494	20.0458	20.0135	20.5606	21.0014	21.2717	20.9901	21.6137	21.7115	21.7275	21.9029	21.652	20.424	20.3192	20.2449	20.475	21.4923	21.696	21.76	21.3713	21.9225	21.9656	21.774	22.0653
Q9Y4R8	TELO2	Telomere length regulation protein TEL2 homolog	21.173	21.6311	21.8323	21.6168	21.3397	21.4696	21.3153	21.3758	20.4379	20.9924	20.6228	20.493	21.935	22.0304	21.9987	21.1133	21.3895	21.4635	20.7327	21.1886	20.6604	20.7969	20.6625	20.6335	21.6316	21.6394	21.521	21.578	21.1749	21.3386	21.2502	21.4683	20.8264	20.8772	20.6615	20.7935
Q9Y4W2	LAS1L	Ribosomal biogenesis protein LAS1L	21.0775	22.0415	21.7509	22.041	22.4829	22.2156	22.471	22.3227	21.6737	21.4186	21.7732	21.686	21.9301	22.0394	21.8991	21.7688	21.9723	21.8697	21.5794	22.2255	21.7035	21.7629	21.4121	21.4518	21.8256	21.7091	21.5931	21.7582	22.2372	21.7879	21.7233	21.563	21.4436	21.4036	21.5732	21.3474
Q9Y4W6	AFG3L2	AFG3-like protein 2	22.2038	22.6341	22.678	22.7762	22.9514	22.7042	22.8181	22.9568	23.0795	22.9931	23.1509	23.0087	22.2374	22.3263	22.2669	21.8063	22.254	22.1355	22.4719	22.7445	23.1701	23.2184	23.0423	23.0684	22.8528	22.928	23.0152	22.864	22.8991	22.3444	22.2741	22.3841	22.9534	22.9832	23.0879	22.9784
Q9Y4X4	KLF12	Krueppel-like factor 12	16.4802	17.673	17.3398	17.1907	19.3652	19.387	19.5189	19.4769	15.7147	15.9247	17.2882	16.0539	16.8614	17.3254	15.6983	16.4864	19.0903	19.151	20.2432	19.5578	18.5281	19.0308	18.9426	19.1644	14.9638	15.9105	16.6754	16.2395	17.4852	17.3208	18.4725	17.0638	18.9038	18.9223	18.6958	18.9267
Q9Y4X5	ARIH1	E3 ubiquitin-protein ligase ARIH1	19.7704	20.849	20.3104	20.5068	19.9806	20.4746	20.3874	20.5605	20.3507	20.5071	20.1731	20.3187	20.4092	20.5979	20.3966	20.4182	20.9981	20.9907	20.0525	20.459	20.2124	20.1848	20.3693	20.179	20.0636	19.9902	20.3945	20.2329	20.1732	20.6015	21.3225	20.358	20.4706	20.4468	20.3711	20.5321
Q9Y4Z0	LSM4	U6 snRNA-associated Sm-like protein LSm4	23.5808	23.5266	22.6927	23.616	23.3799	23.2895	23.2044	23.0717	23.5099	23.2707	23.4987	23.0545	22.6028	22.6314	23.1122	22.9297	22.1197	22.6352	23.4883	23.128	23.2339	23.281	23.2301	23.3047	23.676	23.5469	22.5453	23.635	24.038	23.3795	23.865	23.6909	23.1892	23.1315	23.1701	23.3717
Q9Y508	RNF114	E3 ubiquitin-protein ligase RNF114	21.8122	21.3752	21.2718	21.2065	19.1418	19.8084	19.5102	19.7482	18.8258	16.3568	16.7009	15.6838	21.4037	17.2247	15.8103	21.5649	20.0031	20.1039	20.8585	19.71	19.1809	19.2805	19.0203	18.7055	20.7452	20.7983	15.7248	16.1526	15.901	17.1787	20.8686	20.9298	19.0721	19.4181	19.2484	19.7515
Q9Y512	SAMM50	Sorting and assembly machinery component 50 homolog	22.932	23.0639	23.6086	23.281	23.8646	23.6325	23.6053	23.5301	23.6093	23.5206	23.5486	23.72	23.4899	23.3614	23.6845	23.6641	24.1267	23.587	23.0127	23.4491	23.5166	23.5953	23.2316	23.5202	24.0219	23.8663	24.0799	23.8384	24.0143	23.4354	23.2769	23.7762	23.1876	23.264	23.237	23.0832
Q9Y520	PRRC2C	Protein PRRC2C	22.8361	22.5339	22.3414	22.2857	21.5539	21.6507	21.8639	21.8167	21.0714	20.7357	20.9636	21.042	21.93	22.0757	21.845	21.8882	21.3551	21.4199	21.8182	21.4912	21.6514	21.6935	21.8018	21.7231	22.3744	22.253	22.3018	22.3514	22.0095	21.762	22.1206	21.9979	21.7248	21.8086	21.7593	21.808
Q9Y530	OARD1	ADP-ribose glycohydrolase OARD1	19.9578	19.8804	19.506	20.1092	18.9337	18.6373	19.3498	16.2459	19.2415	15.6813	19.2976	18.9511	16.0091	16.4221	19.0524	19.2015	16.2918	17.4638	16.2767	16.4304	15.3796	16.814	19.0685	19.2444	19.7798	19.8515	20.1823	19.8892	19.6832	19.7859	19.4994	19.5999	19.0682	15.7976	19.1935	18.887
Q9Y535	POLR3H	DNA-directed RNA polymerase III subunit RPC8	19.9828	20.4318	19.7006	20.2386	19.4999	19.7302	19.6521	19.0236	19.4635	16.3201	19.4001	16.4822	20.2854	20.4638	20.3565	19.9566	19.4536	19.847	20.3587	17.6773	15.9549	15.8634	15.4596	15.905	19.5248	19.6781	19.4967	19.4231	19.4437	20.0275	19.1188	18.7696	15.9184	16.5006	17.4138	18.6528
Q9Y546	LRRC42	Leucine-rich repeat-containing protein 42	22.0619	21.5353	16.9317	20.6404	15.8121	16.4673	20.3087	18.2452	18.414	17.6152	18.4999	15.744	20.9443	20.5076	20.2479	17.0761	17.3265	17.0922	17.2207	21.1261	18.0385	17.8857	17.4927	17.8547	19.5877	19.564	18.8174	20.0319	19.0408	19.1603	21.2018	20.4758	17.7397	18.1849	17.9652	18.0928
Q9Y547	HSPB11	Intraflagellar transport protein 25 homolog	20.0912	20.3449	18.5365	20.3637	19.4072	19.5998	19.5275	19.6823	20.1195	20.1986	20.1221	19.99	18.6112	18.7963	17.9371	17.5344	16.5383	17.4011	19.2166	18.6248	19.9122	19.7734	19.7554	19.7026	20.1652	20.0281	19.5845	20.1477	19.9237	21.1717	21.5669	21.2547	20.1619	20.0531	19.99	20.1275
Q9Y548	YIPF1	Protein YIPF1	17.8769	16.5564	17.4626	16.9796	15.8889	17.6159	16.2246	16.2434	15.7066	17.0155	16.0831	16.108	17.2368	16.7961	17.2241	16.2907	17.7319	17.8654	16.3776	16.9343	15.2744	15.8625	16.7234	15.7674	17.4253	17.5826	17.8144	18.0695	18.282	18.8154	16.5361	15.1365	17.2404	16.0726	16.4055	16.1693
Q9Y561	LRP12	Low-density lipoprotein receptor-related protein 12	16.8098	16.6494	16.6702	16.3135	18.1169	18.3153	17.9201	18.47	16.1261	16.0262	16.4555	16.0668	16.6447	17.9084	16.6426	17.579	17.4254	16.1067	17.1894	17.7528	15.1156	17.0936	16.945	17.2326	16.0382	16.465	15.3855	15.5286	17.362	17.036	16.6753	16.8748	17.0287	17.1263	16.973	16.9855
Q9Y566	SHANK1	SH3 and multiple ankyrin repeat domains protein 1	18.4492	18.9111	19.4132	18.9113	18.5045	19.1557	19.2688	19.0747	18.917	19.1734	19.2815	19.0508	19.5021	19.5777	19.9795	19.2155	19.3967	19.4146	19.0278	19.5257	19.1681	19.0807	19.2709	19.3782	16.7742	16.2401	15.7362	15.938	15.587	16.1281	17.2658	17.0186	18.7999	19.0028	19.2534	19.1862
Q9Y570	PPME1	Protein phosphatase methylesterase 1	18.7289	19.098	18.9333	19.5163	19.5373	19.6323	19.773	19.8916	20.8233	20.9337	20.9548	20.6373	19.0114	18.9743	18.5645	17.935	19.4036	19.3169	20.4781	19.8221	21.025	20.8828	20.9987	20.7467	20.6554	20.5142	20.4947	20.6057	21.0299	21.388	21.6011	21.3905	21.1754	21.1419	21.0191	21.1642
Q9Y576	ASB1	Ankyrin repeat and SOCS box protein 1	18.2667	18.0659	18.4599	18.1497	17.9879	18.1062	17.8923	18.7231	15.4975	16.698	18.9975	16.921	18.714	18.1675	18.3587	18.4365	18.5763	18.5159	18.0601	18.1946	19.1607	18.9181	18.0189	19.0433	17.7463	17.4315	17.5982	17.8363	16.7586	16.3134	14.6809	17.1123	18.5677	18.6199	18.1538	18.2754
Q9Y580	RBM7	RNA-binding protein 7	21.6738	21.4382	21.166	20.9059	21.0046	21.1818	21.1309	21.0659	19.8584	19.683	16.4424	19.0229	21.0294	21.2237	21.2575	21.439	20.8091	20.7284	21.3492	20.8498	20.3137	20.1762	20.1833	20.2516	20.5864	20.3701	20.3557	20.478	20.6958	20.529	20.869	20.4435	20.0711	19.8297	20.1665	20.1137
Q9Y586	MAB21L2	Protein mab-21-like 2	16.8813	15.5148	15.1774	16.7242	18.3565	18.4266	15.9839	15.7591	16.1239	17.8712	15.7727	16.1809	16.845	17.0549	16.9548	15.7286	18.9527	18.7752	18.0317	16.5575	15.3978	18.3966	16.3859	16.5292	15.0495	15.222	14.5985	15.8216	17.6385	15.9364	19.1057	19.5133	16.8743	18.6036	18.5219	18.2339
Q9Y587	AP4S1	AP-4 complex subunit sigma-1	18.7799	19.4117	19.6602	19.2729	18.936	18.9775	18.9747	19.2531	18.989	19.0094	18.9173	18.8237	19.3013	19.3896	19.1614	19.0987	19.1651	19.3598	18.1892	18.9471	19.1378	19.1074	19.3164	19.231	19.1401	19.1002	16.0191	19.3536	19.0289	14.9909	19.0991	18.8731	19.1062	19.2075	18.9799	19.4498
Q9Y592	CEP83	Centrosomal protein of 83 kDa	18.0341	17.8927	16.111	17.2371	16.6892	16.5586	15.08	16.18	16.2865	15.8817	15.1764	16.765	17.3384	16.424	16.7389	17.2386	17.2641	15.4682	16.0351	17.2749	16.4975	16.1067	16.6511	16.4853	17.8577	17.633	17.3881	17.5344	16.7317	17.0875	17.0263	17.1499	16.2157	16.7495	16.0529	17.5225
Q9Y597	KCTD3	BTB/POZ domain-containing protein KCTD3	18.8338	19.3235	19.4121	19.4732	18.0644	15.9056	17.1419	16.2387	15.1841	16.0149	15.2853	16.0728	19.4666	19.5295	19.5893	19.6456	16.5002	16.6933	17.0802	16.6884	18.8043	16.4585	15.8986	15.9746	18.5864	18.7341	19.2368	18.6775	15.1175	16.0171	16.5791	17.2935	16.632	18.7376	16.1934	18.7343
Q9Y5A6	ZSCAN21	Zinc finger and SCAN domain-containing protein 21	17.3798	18.1452	17.1648	17.4499	17.2005	16.8916	16.472	18.117	16.5952	16.4785	16.1355	15.9826	17.9363	17.4329	18.9201	17.9958	19.0661	18.796	19.1896	17.8321	17.172	16.5046	16.5902	17.4693	17.8852	17.826	18.1599	18.1031	18.4225	18.7957	18.0829	18.1134	15.621	16.4794	14.4629	15.4299
Q9Y5A7	NUB1	NEDD8 ultimate buster 1	18.0728	17.833	18.3484	17.6496	17.433	17.4781	17.3021	17.0827	15.6429	15.9142	15.7823	15.1647	18.0127	17.3693	17.6383	18.0132	16.4062	17.6952	18.1589	18.3158	15.2134	15.5729	15.9793	16.4953	17.5614	17.4931	17.5312	17.3916	17.0463	17.1247	17.2362	17.7155	15.5464	15.8542	16.1121	16.4806
Q9Y5A9	YTHDF2	YTH domain-containing family protein 2	19.6757	19.3856	19.5633	19.1882	18.6747	18.9964	19.2737	19.6015	20.1719	19.792	15.7777	19.8304	18.6242	17.1918	16.5826	17.9502	17.6612	16.4621	18.6424	18.5634	19.6443	19.9651	20.1037	19.7067	19.1299	19.0109	19.0524	19.3179	19.0973	18.7474	19.4523	19.4123	19.8319	19.8942	19.827	19.9553
Q9Y5B0	CTDP1	RNA polymerase II subunit A C-terminal domain phosphatase	22.2659	22.63	22.3558	22.6641	21.9977	22.3485	22.2157	22.3491	20.6393	20.7421	21.1624	21.0626	22.7214	22.7678	22.8791	22.6417	22.3969	22.6701	22.5745	22.4342	21.5178	21.5663	21.7329	21.6477	21.8288	21.7135	21.7898	21.8183	21.7414	21.9392	21.6528	21.6666	21.4674	21.6708	21.5883	21.6922
Q9Y5B6	PAXBP1	PAX3- and PAX7-binding protein 1	20.1533	20.1126	20.6253	20.6062	20.6798	20.54	20.5816	20.36	20.2691	20.1744	20.2545	20.0474	20.6274	20.4346	21.1976	20.5887	20.5088	20.093	20.392	20.7477	20.2377	20.4089	20.2473	20.2461	20.3806	20.3616	20.4076	20.4254	20.7986	20.6643	20.5197	20.4974	20.2613	20.2282	20.279	20.3385
Q9Y5B8	NME7	Nucleoside diphosphate kinase 7	21.863	22.279	22.2145	22.052	21.0743	21.5233	21.3339	21.3707	20.3666	20.6496	20.4305	20.53	22.3902	22.6037	22.6513	22.4653	22.0459	22.3783	21.5647	21.7201	20.3776	20.4852	20.7178	20.8424	21.4454	21.4173	21.5145	21.4975	21.3584	21.8232	21.0883	21.1812	20.6421	20.7752	20.5486	20.7628
Q9Y5B9	SUPT16H	FACT complex subunit SPT16	23.6205	24.0308	23.5956	24.1881	23.4145	23.579	23.6638	23.6229	23.0723	22.8843	22.8131	22.264	23.4856	23.475	23.2704	23.345	22.4174	22.7967	23.0483	23.2789	21.8093	21.4914	21.984	21.8799	24.2593	24.2647	24.181	24.2598	23.9178	23.9408	24.2279	24.3006	21.2908	21.3649	21.1619	21.6252
Q9Y5E4	PCDHB5	Protocadherin beta-5	15.9662	16.0462	17.9866	16.5598	16.8636	17.9414	17.5805	16.3694	15.7246	15.1524	16.2943	16.6454	15.8274	16.7195	16.3982	17.6146	17.6233	16.4515	15.5863	17.45	18.5431	18.5847	16.4436	18.3496	17.9726	18.1027	18.0955	17.8508	18.4116	17.9623	17.2556	17.6274	18.7928	18.569	18.9036	18.625
Q9Y5E6	PCDHB2	Protocadherin beta-2	17.6951	18.1491	18.9465	17.8229	20.0636	20.0163	20.1745	20.366	17.9423	18.802	18.6027	18.6862	17.8139	17.8862	18.5043	18.9829	19.0756	19.2158	20.0057	19.8978	18.8307	18.6454	18.8194	18.7293	17.9216	17.4649	17.8634	17.6921	19.7133	19.4871	19.391	18.878	19.0698	18.9032	18.9173	18.7517
Q9Y5F8	PCDHGB7	Protocadherin gamma-B7	16.6754	15.9731	16.7808	16.0298	16.1359	17.0793	16.4131	16.7588	15.316	16.7358	15.6825	16.3766	17.5097	16.0309	16.9286	17.1044	16.4097	16.408	15.6975	16.3301	15.3203	15.4737	16.6953	15.7888	18.7004	18.4923	16.263	18.4063	15.679	17.5168	16.2344	14.6303	16.3953	16.0949	15.4605	16.1296
Q9Y5F9	PCDHGB6	Protocadherin gamma-B6	17.1904	16.8274	16.7024	15.8956	20.3481	20.3763	20.2848	20.231	19.5932	19.5036	19.6035	19.5179	15.678	17.5595	17.0721	16.6804	20.5331	20.4649	20.842	20.4865	20.7211	20.9171	20.7219	20.9102	15.9541	15.7277	16.3701	17.2399	20.1833	20.3853	19.6692	20.0059	20.6122	20.5493	20.7602	20.6644
Q9Y5H9	PCDHA2	Protocadherin alpha-2	17.2034	15.3405	16.2114	16.7874	16.8521	18.1955	18.0278	18.544	17.2894	17.3564	17.1576	16.488	16.001	16.2157	16.4901	16.7051	17.0382	19.2273	15.9264	18.921	17.9426	17.9398	18.0261	18.1686	15.7361	16.4975	16.3376	16.0323	15.656	15.5006	14.9362	16.1398	18.0403	18.0004	17.9284	18.0589
Q9Y5H6	PCDHA10	Protocadherin alpha-10	16.2648	16.2325	17.1762	16.157	17.8042	17.5813	17.7455	16.4236	15.0501	15.6775	16.4276	15.1848	15.5471	16.736	16.6497	17.3398	16.9942	16.8205	17.2566	17.8381	16.8152	16.3855	16.4453	16.6418	16.0024	14.9115	15.2377	16.0077	16.6214	16.1179	17.2047	15.7927	16.6289	16.5505	15.4329	15.737
Q9Y5J1	UTP18	U3 small nucleolar RNA-associated protein 18 homolog	20.4004	20.2901	20.3938	20.5613	20.22	19.6794	19.7086	19.9344	17.7366	17.6577	17.6555	17.5595	19.5983	19.4201	20.3224	20.254	18.3687	19.3576	19.4549	19.7855	17.0568	17.3094	20.0233	18.6309	20.7617	20.8648	20.772	20.7239	19.9656	19.9887	19.139	19.6604	15.9796	17.6636	17.5013	16.5131
Q9Y5J5	PHLDA3	Pleckstrin homology-like domain family A member 3	15.7297	16.047	17.0259	16.5003	16.7136	16.6642	16.024	15.7781	16.5412	15.9688	14.6197	16.7827	16.583	15.9507	16.9862	16.7535	17.0407	16.5978	16.582	17.2757	16.6565	16.1412	16.6022	14.646	18.9968	19.0583	19.026	19.0203	17.6434	18.2711	18.2432	18.0605	16.7885	17.4887	15.8146	16.067
Q9Y5J6	TIMM10B	Mitochondrial import inner membrane translocase subunit Tim10 B	21.2836	21.0223	21.1044	20.6598	21.5026	21.6275	21.6029	21.5648	20.7582	21.0492	20.5932	21.2373	20.9047	21.128	20.9833	20.7676	21.5421	21.4987	22.1494	21.713	20.9198	21.1848	21.0373	21.0637	20.3653	20.4189	20.5248	20.3584	21.1116	20.5456	20.6567	20.4113	21.0032	20.9339	20.8337	20.782
Q9Y5J7	TIMM9	Mitochondrial import inner membrane translocase subunit Tim9	18.8299	18.7078	18.2829	17.8353	18.7832	19.1957	19.0201	19.1381	19.4334	19.6076	19.6309	19.5296	17.3002	16.239	17.3689	16.6742	17.4301	16.0702	20.073	18.9236	19.8762	20.1235	19.6778	19.9836	18.8426	18.8558	18.517	19.0488	19.5388	18.8677	19.2174	19.085	19.8897	19.9616	19.8814	19.9338
Q9Y5J9	TIMM8B	Mitochondrial import inner membrane translocase subunit Tim8 B	22.455	22.1125	21.6002	21.4701	21.3482	21.3453	21.4297	21.6181	20.3185	19.8268	21.7098	21.8549	21.7608	22.1256	21.5927	20.8297	19.698	19.8589	22.3362	21.5689	20.2952	20.2585	20.4587	21.3204	22.1473	22.1381	22.1594	22.192	21.8715	20.7134	21.2199	20.9054	20.6237	20.95	20.6325	20.8732
Q9Y5K5	UCHL5	Ubiquitin carboxyl-terminal hydrolase isozyme L5	22.1052	21.9495	21.763	21.856	22.1154	22.3357	22.1827	22.1973	22.4189	22.3906	22.4208	22.476	21.5639	21.76	21.48	21.6801	21.4885	21.6282	22.5839	22.2665	22.1898	22.1387	22.2498	22.2011	21.9514	21.9216	21.6721	21.8165	22.0621	21.7812	22.2913	22.3803	22.3071	22.2541	22.297	22.3169
Q9Y5K6	CD2AP	CD2-associated protein	22.2253	22.1088	21.9496	22.2499	20.2224	20.5109	20.4753	20.6498	19.6732	20.0548	19.7328	19.7931	21.6577	21.6832	21.5373	21.7619	20.5778	19.4824	20.5957	20.4787	19.5775	19.3512	19.3337	19.2624	22.3247	22.3656	22.2533	22.2967	20.563	20.4493	20.1444	20.1224	19.574	19.209	19.3965	19.5886
Q9Y5K8	ATP6V1D	V-type proton ATPase subunit D	17.2328	15.3114	15.8822	16.976	15.8141	16.0428	17.1391	16.4249	15.1834	15.936	16.4251	17.1129	16.8906	16.8339	16.8239	17.582	18.258	18.6181	18.7112	18.1633	15.8437	16.0846	16.0005	16.0561	15.127	15.9047	15.9558	16.2475	17.1202	16.2925	17.3603	16.0237	15.7265	15.9133	15.5915	16.7497
Q9Y5L0	TNPO3	Transportin-3	21.1852	22.152	21.9492	22.3354	21.2942	21.3284	21.4607	21.588	22.1324	22.3259	22.2503	22.1191	22.4272	22.4475	21.9397	22.0453	21.4015	21.3062	21.0664	21.521	22.0239	21.974	22.1349	22.0724	22.2483	22.26	22.1727	22.3165	21.5912	21.5866	21.7858	21.7792	22.0156	22.0665	21.9459	22.1831
Q9Y5L4	TIMM13	Mitochondrial import inner membrane translocase subunit Tim13	23.6066	23.343	23.1409	22.8894	22.9445	22.7682	22.8634	22.8943	23.5106	23.3878	23.4562	23.2705	22.4172	24.5574	24.383	24.413	24.123	24.05	24.0214	23.1335	22.9526	23.2174	23.094	23.3606	24.9496	24.6273	24.78	24.7604	24.7623	23.9387	23.939	23.8745	23.3409	23.2178	23.1358	23.2998
Q9Y5M8	SRPRB	Signal recognition particle receptor subunit beta	21.2657	22.2466	22.4059	22.3564	22.5248	22.4183	22.5489	22.5393	22.138	22.0378	22.22	22.2656	21.7742	21.7897	21.5577	20.8248	21.9949	21.1837	21.4648	21.8979	22.5054	22.6491	22.4398	22.5386	22.2859	22.3373	22.2703	22.3799	22.5086	22.4573	22.1763	22.4184	22.4588	22.4307	22.4265	22.373
Q9Y5N5	N6AMT1	Methyltransferase N6AMT1	16.2568	15.8511	17.1409	16.7554	15.6836	15.2574	15.6685	16.5692	17.1147	16.9337	16.098	16.9258	17.3463	16.6699	16.4612	16.7298	16.9073	16.2591	16.6269	16.5053	16.5362	15.9196	16.4343	15.8434	17.297	17.4539	17.3601	17.3979	16.9545	17.3629	18.0996	16.6239	16.4225	16.4717	16.0498	16.6917
Q9Y5N6	ORC6	Origin recognition complex subunit 6	21.4292	21.2408	21.0503	21.0687	18.531	16.2057	18.8867	17.2319	17.0581	15.6465	16.7725	16.4711	21.9872	22.1899	22.0812	22.1323	16.2553	19.1997	19.5982	19.5576	15.6414	15.6827	15.866	15.738	20.9527	20.786	21.0192	20.9844	19.5281	20.4536	20.6595	20.5251	15.8353	17.063	16.5211	16.122
Q9Y5P4	CERT1	Ceramide transfer protein	22.2194	22.2237	21.8548	22.2039	21.1246	21.5562	21.4172	21.6649	21.5026	21.3206	21.636	21.5059	21.5644	21.8706	21.3244	21.3528	21.0499	21.2974	21.4888	21.374	21.118	20.9221	21.2659	21.1821	22.2577	22.1424	22.1552	22.112	21.3199	21.113	21.4826	21.6954	21.5488	21.3267	21.1928	21.5048
Q9Y5P6	GMPPB	Mannose-1-phosphate guanyltransferase beta	20.9257	21.2621	21.2953	21.5154	20.9694	21.2982	21.2094	21.3394	21.0936	21.2511	21.2191	21.3201	21.08	21.1524	21.0618	21.2053	20.8695	21.0401	21.1177	21.2954	21.3506	21.1591	21.4337	21.4245	21.8296	21.8678	21.8592	21.8067	21.5946	21.9375	21.8815	21.9472	21.4212	21.5007	21.2972	21.4637
Q9Y5P8	PPP2R3B	Serine/threonine-protein phosphatase 2A regulatory subunit B'' subunit beta	18.2007	18.6449	19.0731	18.4888	18.7366	18.7587	18.5952	18.9755	18.4386	17.6255	18.2867	17.8994	18.5574	19.073	19.5873	18.5693	15.5256	18.2243	17.0174	16.5491	17.7803	17.6511	17.5859	14.3946	18.6302	18.6315	18.4005	18.747	17.7659	18.6166	18.5222	18.2815	17.7637	15.6792	15.7746	17.5482
Q9Y5Q0	FADS3	Fatty acid desaturase 3	16.2699	15.609	16.7333	15.9528	16.1438	16.2159	16.2578	17.4129	15.5688	15.85	17.1608	16.4688	15.8499	16.8543	16.7499	16.3069	16.7619	16.6571	16.7579	17.1776	16.1466	15.4971	15.3964	16.268	15.9031	16.7211	17.0404	16.9515	17.2598	16.6134	15.7682	16.3458	14.8697	16.7543	16.3685	15.4569
Q9Y5Q8	GTF3C5	General transcription factor 3C polypeptide 5	21.1398	21.4044	21.5831	21.7034	21.8676	21.6843	21.6473	21.7018	20.7743	20.8762	20.9915	20.5126	21.3238	21.3796	21.6478	21.1378	21.2259	21.4351	21.1425	21.6623	21.2622	21.3309	21.1995	21.2256	21.5213	21.5951	21.7152	21.6904	21.84	21.8156	21.2715	21.5996	21.1998	21.1362	21.1777	21.1877
Q9Y5Q9	GTF3C3	General transcription factor 3C polypeptide 3	20.5662	20.7453	20.8028	20.6031	21.296	21.0239	21.1839	21.0285	20.8467	20.7588	20.8315	20.8065	20.2987	20.4087	20.0775	19.6014	19.8266	19.6732	20.8188	20.9125	20.7575	20.9263	20.8484	20.6893	20.7391	20.9049	20.9337	20.9434	20.8832	21.0106	21.0572	21.0514	20.7311	20.7402	20.7508	20.6862
Q9Y5R8	TRAPPC1	Trafficking protein particle complex subunit 1	19.7336	19.9892	20.0582	20.2311	20.2457	20.4634	20.2203	20.481	20.423	20.5954	20.3472	20.6305	19.9394	19.7637	19.8387	20.2568	20.2849	20.0829	20.0955	20.4688	20.5539	20.6515	20.4951	20.719	20.0204	20.1356	20.2442	20.0409	20.51	20.2436	19.7292	19.9259	20.5272	20.669	20.5114	20.1452
Q9Y5S1	TRPV2	Transient receptor potential cation channel subfamily V member 2	16.0033	15.9314	16.6099	15.482	17.9645	17.9735	19.1313	18.2326	16.1906	18.3076	18.4452	16.6867	16.6454	16.3008	16.5282	17.5257	16.765	19.2015	16.3783	16.8389	19.3494	19.5703	19.4418	19.6376	14.7588	16.0527	15.7069	15.224	16.1172	15.8522	14.8793	16.5699	19.686	19.581	19.7009	19.6394
Q9Y5S2	CDC42BPB	Serine/threonine-protein kinase MRCK beta	20.1466	20.2558	20.225	20.5185	21.1353	21.2319	21.1738	21.1526	21.4908	21.6259	21.5217	21.4245	20.533	20.5664	20.5228	20.7802	21.009	21.2956	21.0565	21.4954	21.5433	21.5945	21.6959	21.6151	20.4319	20.3194	20.3758	20.3833	21.3057	21.2832	21.0187	20.9029	21.5978	21.7123	21.6632	21.71
Q9Y5S9	RBM8A	RNA-binding protein 8A	23.121	22.59	22.0805	22.8001	22.9364	22.6909	22.9911	23.2475	22.3622	22.3528	22.5335	22.5722	21.6892	21.6012	20.845	21.1505	21.5057	21.5402	23.6614	23.065	22.5055	21.9373	21.9047	21.1734	22.6359	22.6764	22.7952	22.5648	23.0447	23.0068	23.2187	22.9104	22.3577	22.3495	22.2737	22.1083
Q9Y5T4	DNAJC15	DnaJ homolog subfamily C member 15	18.6544	18.2988	18.1483	18.5741	15.7826	16.9428	15.7426	19.6052	16.2502	17.0174	17.8514	15.3244	17.4479	19.4262	19.4315	19.1354	18.1597	16.7039	15.7746	15.6904	17.3625	17.5841	17.736	16.5322	18.735	18.4967	19.1611	18.9627	18.1235	17.7167	17.7203	17.9043	18.4475	16.8691	16.3314	16.0466
Q9Y5T5	USP16	Ubiquitin carboxyl-terminal hydrolase 16	19.7308	19.8705	19.7405	19.5015	18.5557	17.7276	18.1957	18.3574	18.6878	16.7616	15.9076	16.3166	19.9701	19.7351	20.1923	19.9443	18.4306	19.1348	19.224	19.0884	18.5678	18.2456	18.3192	17.5297	18.4595	18.547	18.8375	18.5453	17.351	18.325	18.5666	18.5296	17.7875	18.3383	18.2318	17.3958
Q9Y5U2	TSSC4	Protein TSSC4	21.7502	21.6111	20.9709	20.3945	21.1264	21.4255	21.6538	21.4616	17.3142	17.4584	17.6102	15.8251	20.4583	20.3222	20.5431	20.8516	20.9984	20.7592	21.8756	20.783	20.4397	20.3378	20.2444	20.3892	19.8321	19.857	19.654	19.9816	19.9734	19.6121	21.8017	20.3895	20.3748	20.4982	20.5128	20.6945
Q9Y5U9	IER3IP1	Immediate early response 3-interacting protein 1	19.7442	20.2333	21.4075	20.9163	21.408	21.3471	21.4	21.3244	22.7399	22.7638	22.5232	22.763	20.145	20.304	16.4873	19.6474	20.44	20.8644	20.6168	21.0218	22.8332	22.7813	22.5511	22.6683	21.1048	21.0613	20.9544	21.0442	21.2996	21.3109	21.6747	21.712	22.5287	22.5416	22.5198	22.4617
Q9Y5V3	MAGED1	Melanoma-associated antigen D1	19.4589	19.9944	20.6209	20.8813	20.3019	20.2669	20.4027	20.3086	17.6231	17.9571	17.7701	17.6303	19.1812	19.29	19.4483	20.2564	19.5777	19.3714	19.1294	19.8003	18.5217	18.6066	18.7133	18.0557	18.3025	18.2734	15.5133	18.2392	18.6988	15.1895	14.67	15.2609	18.8042	18.8353	18.6637	18.7363
Q9Y5W7	SNX14	Sorting nexin-14	15.9635	16.8429	16.546	18.4376	18.9444	19.3566	19.3314	18.965	18.6846	18.5845	18.3684	18.5183	17.8093	17.8416	15.831	16.3362	19.2832	19.1084	16.9109	19.3197	18.3716	18.6933	18.6251	18.4587	18.0311	17.7573	17.88	17.9702	18.3998	18.556	17.6827	17.9224	18.4217	18.6923	18.4216	18.4427
Q9Y5W8	SNX13	Sorting nexin-13	16.8339	17.7771	16.851	17.9838	17.4011	17.4085	17.7133	17.3619	17.6285	17.1139	17.1973	17.0854	17.2796	16.7307	16.4479	16.2659	16.9804	15.5634	17.2457	16.8791	17.1213	17.0807	16.9613	17.0345	16.0746	16.6509	14.2783	14.8745	16.921	16.8413	15.9047	16.7804	17.1229	16.8453	17.107	17.214
Q9Y5W9	SNX11	Sorting nexin-11	19.6272	18.9003	18.754	18.308	19.926	20.3918	20.0549	19.8186	20.0169	20.0016	20.041	19.9244	19.1755	18.8052	18.9179	19.0849	20.8865	20.1405	20.2138	20.0926	19.2246	19.506	19.3579	19.5313	17.9023	18.0457	18.2637	17.9258	19.8952	19.5023	18.7098	19.0599	19.4434	19.3689	19.3592	19.4647
Q9Y5X1	SNX9	Sorting nexin-9	20.9061	21.3358	20.8569	20.9044	21.5803	22.1082	21.7033	22.0048	22.1491	22.0958	22.1898	22.0865	21.3967	21.1676	20.7612	20.3732	21.5234	21.6173	22.0119	21.4084	21.6659	21.6969	21.7915	21.8345	21.4769	21.3878	21.2226	21.4036	21.9644	21.8037	21.857	21.769	21.8608	21.959	21.7695	21.9578
Q9Y5X2	SNX8	Sorting nexin-8	17.8452	19.0474	15.6295	18.4281	16.5633	17.9685	17.2476	17.3674	17.5274	15.2159	17.6327	17.6002	18.2565	17.9536	16.9071	17.5292	17.3702	16.8357	17.0269	17.2611	15.8871	16.409	15.9667	16.1236	18.7797	19.1466	19.1352	18.691	18.4328	18.3965	18.5865	18.3547	16.7272	17.3605	17.9633	17.7338
Q9Y5X3	SNX5	Sorting nexin-5	21.0692	20.7518	19.816	20.8031	19.1988	19.1814	19.721	19.495	19.8341	19.6837	19.9451	19.8581	19.6713	19.8388	19.7145	20.2807	17.9953	18.6782	19.471	19.2263	19.4589	19.2996	19.5332	19.1237	20.902	20.9838	20.8313	20.9012	20.013	20.4817	20.7882	20.7656	19.5533	19.6713	19.2349	19.2483
Q9Y5Y0	FLVCR1	Feline leukemia virus subgroup C receptor-related protein 1	19.9113	20.5357	20.953	20.6838	20.0103	19.6937	19.9591	19.8967	20.176	19.7516	20.1725	20.1069	20.5754	20.7596	20.3131	20.3435	19.4416	19.7182	19.9184	20.1556	19.5519	19.4316	19.5862	19.4351	20.5939	20.4233	20.576	20.5835	19.901	19.4806	19.3685	19.4346	19.538	19.5421	19.5307	19.4837
Q9Y5Y2	NUBP2	Cytosolic Fe-S cluster assembly factor NUBP2	22.867	22.9491	22.5824	22.0969	22.0001	22.3155	22.3682	21.8383	20.8407	21.4748	21.2828	20.4573	22.987	22.9796	23.1078	23.1842	22.9984	23.1704	23.2681	22.5995	21.7311	21.6792	22.0074	21.9719	22.2477	22.1597	22.1885	22.2294	21.9159	22.6213	22.3183	22.3485	21.8404	21.8569	21.7178	22.0638
Q9Y5Y5	PEX16	Peroxisomal membrane protein PEX16	16.1997	16.6242	17.2387	17.6542	18.3683	18.4091	18.6593	18.8494	17.3653	16.6944	17.4132	17.3373	18.1616	18.2478	18.4356	17.7766	19.4216	19.0423	17.6642	18.6546	17.547	16.7225	16.7116	16.7444	17.2854	17.2133	17.4076	17.0292	17.4998	17.3298	15.8771	17.1309	16.8323	17.0205	17.3031	16.6451
Q9Y5Z4	HEBP2	Heme-binding protein 2	20.4806	20.3858	20.2261	20.1524	19.2944	19.5583	19.6761	19.8502	20.6832	20.9593	20.6773	20.5464	19.9251	20.1713	19.7862	19.9955	19.603	19.8021	20.7242	20.2238	20.5096	20.4619	20.8416	20.9854	20.3958	20.6309	20.5244	20.4649	20.1687	19.8555	20.5156	20.0225	20.9596	20.9596	20.6585	20.9782
Q9Y5Z7	HCFC2	Host cell factor 2	16.6685	16.5192	15.2588	15.5178	18.6221	16.7797	16.6757	18.2293	15.6402	15.5599	16.0003	16.6356	15.7225	16.3333	15.808	16.3827	16.3774	15.8329	15.5875	15.7647	15.4247	16.3559	16.3136	15.1027	15.1007	14.956	16.4598	15.2179	15.9646	15.4688	16.7157	14.3555	16.4759	17.8956	16.9968	16.2774
Q9Y5Z9	UBIAD1	UbiA prenyltransferase domain-containing protein 1	14.9486	17.0339	19.4583	19.0967	18.8246	17.3657	16.5734	18.4477	15.7505	15.5794	15.6779	15.7145	19.359	20.1186	19.6329	17.1326	18.8036	18.8686	16.7196	16.4417	15.0095	18.7144	15.6883	16.2387	19.4802	19.2312	19.0284	19.3074	18.7165	17.4012	18.8113	18.7699	17.1113	18.6677	18.0435	16.1145
Q9Y605	MRFAP1	MORF4 family-associated protein 1	22.2653	22.1468	21.9949	21.2072	19.4907	19.9584	19.5417	19.8914	18.606	18.3897	18.7847	18.4158	21.683	21.7733	21.3955	21.6449	19.6354	19.8501	21.0651	20.3287	18.3959	18.8191	18.4073	18.7168	21.8966	21.7302	22.205	21.9546	20.7335	21.2736	21.2448	21.0983	18.7001	18.6703	18.5519	18.2445
Q9Y606	PUS1	tRNA pseudouridine synthase A	21.2806	21.6859	21.9089	21.842	21.0458	20.9338	21.1161	21.2755	20.5343	20.4598	20.6939	20.5029	21.53	21.6399	21.5012	21.3041	20.0912	20.3929	20.5132	21.0976	20.4237	20.4949	20.4678	20.5772	21.721	21.7041	21.6718	21.718	20.9893	20.6714	20.1396	20.1731	20.4987	20.3062	20.3401	20.2727
Q9Y608	LRRFIP2	Leucine-rich repeat flightless-interacting protein 2	19.8283	19.471	19.4331	18.6705	19.3684	19.8863	19.6134	19.8002	18.539	18.784	18.3895	18.488	19.4921	19.311	18.8406	18.7005	20.128	19.5187	19.6526	19.1104	19.1517	19.1986	19.296	19.3019	18.3618	18.3081	18.2088	18.4878	18.8489	18.6582	19.2478	19.1323	19.4403	19.3369	19.2823	19.3657
Q9Y613	FHOD1	FH1/FH2 domain-containing protein 1	20.8077	21.5339	21.2856	21.4519	18.1692	18.2635	18.0759	18.2239	16.7829	15.0236	16.1716	16.9629	21.5143	21.5034	21.6812	21.4057	18.1801	18.7516	17.0344	18.1181	15.6084	15.6265	20.0504	15.6654	20.7341	20.8329	20.7164	20.8659	17.8603	18.7432	19.1031	19.329	15.5505	14.9469	15.7219	16.7511
Q9Y617	PSAT1	Phosphoserine aminotransferase	25.5024	25.7756	25.8099	26.1097	23.7606	23.7998	23.7876	23.8935	24.5187	24.6458	24.61	24.5149	25.4237	25.4341	25.2904	25.6748	23.5706	23.4423	23.2774	23.7193	24.0256	23.9272	24.1637	24.1748	26.2203	26.2368	26.2126	26.2027	23.9565	24.2785	24.1763	24.2505	23.9132	23.8926	23.7882	23.9747
Q9Y618	NCOR2	Nuclear receptor corepressor 2	20.8703	20.5322	20.4246	20.3972	19.8625	20.1103	19.8942	19.9525	18.7898	18.5883	19.1873	18.5797	20.7244	20.6806	20.8403	21.0701	19.9623	19.5267	20.4928	20.0697	18.5681	18.5536	18.415	18.537	19.4664	19.2121	19.3825	19.4797	19.3451	19.7627	19.7558	19.6419	18.3169	18.3927	18.3172	18.6646
Q9Y619	SLC25A15	Mitochondrial ornithine transporter 1	18.5342	18.8375	19.2643	18.5325	18.628	19.5788	18.8101	19.12	18.7145	18.6839	18.9394	19.1881	15.8985	18.6109	16.9159	16.2112	16.2561	16.49	16.0417	17.3355	18.5755	18.726	18.7847	18.202	18.2225	18.1652	18.6509	18.2928	17.8032	17.6123	18.1097	17.8302	18.78	18.4767	18.4302	18.6886
Q9Y620	RAD54B	DNA repair and recombination protein RAD54B	19.1503	19.7946	19.8529	19.693	15.8513	16.3962	15.375	16.7633	16.5992	16.5648	16.2078	16.5591	19.2561	20.1594	19.0297	19.0264	17.5186	16.0988	17.1401	17.5502	16.6303	15.7617	17.348	15.6844	19.0079	19.133	18.9609	19.7842	16.5987	17.1661	18.2631	17.8109	16.2743	16.1801	16.0496	15.9145
Q9Y624	F11R	Junctional adhesion molecule A	23.3669	23.2669	23.4307	23.6996	20.795	20.6746	20.6921	20.5413	19.2494	18.833	19.3698	19.3597	22.7227	22.8134	22.5913	23.0556	21.1145	20.3858	20.0825	20.8864	17.0923	17.6318	16.3887	16.011	24.0316	23.971	24.0969	23.9861	21.2987	19.6998	20.8432	20.2641	15.7885	16.0484	19.1678	16.3708
Q9Y625	GPC6	Glypican-6	19.334	19.86	20.5308	20.147	19.7536	19.7935	19.6529	19.8499	19.6154	19.6938	19.7447	19.6574	20.4091	20.3516	20.6212	20.33	19.6148	19.5241	18.9468	19.943	20.4029	20.3847	20.4619	20.6208	19.0651	18.9887	18.7941	18.989	20.0065	20.8784	20.3593	20.5632	20.706	20.5147	20.4973	20.5498
Q9Y639	NPTN	Neuroplastin	21.7942	22.0675	22.4578	22.2663	22.1791	21.9094	22.0339	22.0339	22.059	21.9526	21.8901	22.2268	21.4439	21.4815	21.2862	20.7981	20.9519	21.4096	21.6375	21.7665	22.0605	22.3159	22.08	21.9155	22.0529	22.0632	22.1566	21.8017	22.2844	22.632	22.5778	22.7616	22.1231	22.0459	22.0613	21.9084
Q9Y644	RFNG	Beta-1,3-N-acetylglucosaminyltransferase radical fringe	16.7898	17.0135	16.9855	16.9901	17.3137	16.1521	16.7922	16.3024	16.0271	15.7554	14.0741	15.6609	17.4298	17.066	16.9511	17.2389	16.8314	16.5245	17.009	16.9532	15.6797	14.7373	15.9867	16.9187	16.287	16.5368	16.1757	16.231	15.1499	14.6721	17.4599	15.735	13.5781	15.5601	13.8334	15.1495
Q9Y646	CPQ	Carboxypeptidase Q	17.5097	17.6643	17.2762	17.9166	20.2767	20.2261	19.8973	19.9422	18.3555	18.8701	18.9819	18.9341	17.5254	16.4667	16.8582	18.6284	21.2653	20.8896	20.9119	20.7366	19.0217	18.9993	18.9666	19.1152	18.0133	17.7412	17.9675	17.5824	20.1264	19.5881	18.9448	18.9198	18.8983	18.7795	18.6948	18.7457
Q9Y653	ADGRG1	Adhesion G-protein coupled receptor G1	17.1116	16.4302	17.7293	16.5995	20.4075	20.0416	20.2089	20.1441	17.0008	16.7868	17.0458	16.3205	16.4248	17.4644	17.2256	16.6388	19.5273	19.5224	18.7603	18.6079	18.6833	18.7266	18.6732	18.6201	16.4152	14.8727	16.0641	16.0138	18.6622	18.9586	18.3407	18.4922	18.3001	18.0837	18.3027	18.3307
Q9Y664	KPTN	KICSTOR complex protein kaptin	17.1614	18.0866	15.9554	17.9633	17.3667	17.7594	18.0376	18.1384	17.1744	17.1532	16.8455	16.4834	15.5011	16.5352	16.2714	17.1533	16.5785	16.7319	17.0102	17.0689	16.8564	15.4989	17.2496	16.9146	16.6507	17.1184	16.8447	17.2593	16.7702	14.6362	17.5104	17.944	17.174	14.6337	16.7294	17.216
Q9Y666	SLC12A7	Solute carrier family 12 member 7	19.1168	19.6581	20.2686	19.8422	22.4257	22.2077	22.1968	22.2197	21.692	21.7424	21.7632	21.8685	19.4716	19.6766	18.9362	19.5052	21.5137	21.7165	21.1778	22.2852	21.7421	21.7628	21.6952	21.8225	19.8685	19.9142	19.5286	19.8381	22.0019	21.167	20.6684	20.899	21.6612	21.622	21.6322	21.5016
Q9Y672	ALG6	Dolichyl pyrophosphate Man9GlcNAc2 alpha-1,3-glucosyltransferase	16.5285	16.6718	19.2917	19.3905	19.2171	19.2401	19.3289	19.2864	19.3352	18.9336	19.0077	19.3262	19.1852	18.8889	19.2257	19.0081	19.0883	19.3888	18.4414	19.4509	19.1869	18.9484	18.609	18.5756	19.1396	19.4358	19.6279	19.0554	18.7402	18.3416	17.7031	18.1883	18.8079	18.8068	18.7691	18.5609
Q9Y673	ALG5	Dolichyl-phosphate beta-glucosyltransferase	17.7197	18.4608	18.5496	18.846	19.2157	19.5771	19.952	19.0543	19.3829	19.424	19.32	19.0536	16.6911	17.3668	16.3181	15.9858	18.9146	19.1461	18.7805	18.9056	19.8946	19.9599	19.5341	19.5781	19.0272	19.2947	19.6208	19.2239	19.7621	19.4906	18.5442	19.0683	19.4858	19.6176	19.4988	19.69
Q9Y676	MRPS18B	28S ribosomal protein S18b, mitochondrial	22.4155	22.0919	21.6889	22.0276	22.4248	22.3417	22.5029	22.54	22.2909	22.2241	22.3967	22.1236	21.1821	20.544	20.4519	20.7478	20.0967	20.3198	21.9474	22.379	22.5386	22.7333	22.5439	22.6545	22.1112	22.0708	22.2484	22.0629	22.2558	21.8621	21.8842	21.9335	22.4212	22.4741	22.4714	22.4521
Q9Y678	COPG1	Coatomer subunit gamma-1	22.5833	22.9846	22.9026	23.1139	23.0134	23.2908	23.078	23.1413	23.1255	23.1318	23.2015	23.0454	22.918	22.8424	22.6596	22.4367	22.92	22.8409	22.7298	23.1388	23.0383	23.0573	23.096	23.0304	23.5208	23.4961	23.546	23.4838	23.2305	23.3668	23.4321	23.6558	22.9576	23.0397	22.9542	23.0372
Q9Y679	AUP1	Lipid droplet-regulating VLDL assembly factor AUP1	20.2065	20.9914	21.2859	21.1018	21.6075	21.5992	21.6351	21.6413	20.1596	20.2218	20.1864	20.5032	20.9102	20.7994	20.7958	20.0161	21.7162	21.69	20.3129	21.3066	20.6621	20.6654	20.5054	20.588	20.7998	20.9302	20.8199	20.8704	21.1596	20.308	20.3405	20.6458	20.4775	20.3083	20.3916	20.3985
Q9Y680	FKBP7	Peptidyl-prolyl cis-trans isomerase FKBP7	16.9444	17.2985	17.0783	16.2287	19.1419	20.0751	19.0752	19.1994	20.4903	20.6072	20.149	20.7329	16.8581	16.9042	16.8995	16.5402	17.591	16.7868	20.1119	17.0278	20.218	20.5094	20.4669	20.5905	20.1964	20.1993	20.1852	20.2112	20.8392	20.9249	20.9521	21.0441	20.4725	20.3747	20.3911	20.1362
Q9Y696	CLIC4	Chloride intracellular channel protein 4	20.9966	21.2126	20.6944	21.6548	20.4923	20.4891	20.2924	20.43	21.96	21.8609	21.9453	21.7796	19.9128	19.3275	19.0793	19.2893	19.0036	19.1913	20.4662	20.6467	21.7895	21.6024	21.7028	21.3842	21.6007	21.7144	21.0007	21.5653	21.0515	21.4447	22.2417	22.2141	21.5322	21.6588	21.5773	21.8103
Q9Y697	NFS1	Cysteine desulfurase, mitochondrial	20.2951	19.8649	19.509	19.9726	20.7563	20.4889	20.6078	21.0735	21.0733	20.1325	20.9924	20.9235	19.5653	18.9285	19.5883	19.9549	20.9379	20.7761	20.3083	20.1144	20.7896	20.1485	20.5851	21.1362	20.1162	19.8519	20.0713	19.7267	20.417	19.774	19.8582	19.5526	19.6206	20.5692	21.4007	20.3645
Q9Y698	CACNG2	Voltage-dependent calcium channel gamma-2 subunit	15.8415	17.3358	14.7366	16.0421	16.1811	16.8899	16.1623	16.1947	18.0902	17.8021	17.8365	18.1547	17.1861	16.781	17.9638	17.1959	16.9524	15.8781	16.1094	16.8433	17.4271	17.5467	17.643	17.8728	16.1551	15.4422	15.3676	15.7993	16.7114	16.1192	16.133	15.7466	17.5986	17.8185	17.8967	18.0029
Q9Y6A1	POMT1	Protein O-mannosyl-transferase 1	16.5025	18.2778	17.0751	17.1049	18.9127	18.7222	18.6658	18.9568	18.624	18.5386	18.2211	18.7499	16.7657	15.9295	16.6987	15.3912	18.263	17.4375	16.3127	15.995	18.7351	18.6461	18.4635	18.4434	17.8438	18.0521	17.5612	17.8067	18.8308	18.0674	17.3514	18.0191	18.5342	18.3546	18.449	18.0966
Q9Y6A4	CFAP20	Cilia- and flagella-associated protein 20	19.611	20.2227	19.7276	19.8953	20.6267	21.0312	20.9302	21.0813	21.067	21.0585	20.8595	20.821	20.9371	20.9226	21.0539	20.9155	21.5128	21.5376	20.6208	21.2197	20.7107	20.8374	21.0218	20.4411	20.1424	20.2239	20.1061	20.4113	20.7717	20.9632	20.854	21.2606	21.1032	20.9546	20.9158	21.0134
Q9Y6A5	TACC3	Transforming acidic coiled-coil-containing protein 3	22.4849	22.1053	21.6899	21.9564	16.9737	17.0425	16.8488	16.5406	16.4488	16.529	15.6789	15.6903	22.1989	22.3162	22.3545	22.1396	15.63	20.1168	18.0015	17.9317	16.9374	16.1822	15.9235	16.3447	21.5651	21.4696	21.6591	21.548	17.6763	19.0078	20.0303	19.6473	16.1295	16.2789	16.4116	16.8246
Q9Y6A9	SPCS1	Signal peptidase complex subunit 1	17.0175	18.4124	19.3051	19.4173	19.3222	18.7177	18.9845	19.0806	19.9172	19.79	19.5785	19.8726	17.8554	17.1112	17.9915	17.9918	18.3174	18.1574	18.5114	19.5189	19.8504	19.8528	19.5798	19.3409	20.9484	21.1015	21.4762	20.9153	20.4446	20.7892	19.5659	20.7123	19.5066	19.6036	19.7414	19.5348
Q9Y6B6	SAR1B	GTP-binding protein SAR1b	18.6627	18.9932	19.0914	18.9802	19.0865	19.1797	19.0523	19.251	19.1775	19.2901	19.2553	19.0348	18.4555	18.9861	19.843	20.2855	19.6477	18.9275	18.6266	19.0026	18.9313	19.0939	19.2154	19.5578	19.8643	19.9798	19.8752	19.9234	19.6261	19.8855	19.0783	19.7369	19.1949	18.9703	19.1332	19.1826
Q9Y6B7	AP4B1	AP-4 complex subunit beta-1	16.9238	17.98	18.3045	17.4589	17.5719	18.0427	18.1331	18.445	17.7797	17.7475	17.6971	17.8138	17.5195	17.7893	17.9183	18.2765	18.5432	18.259	17.4095	17.9821	17.6244	17.7982	17.8171	17.7852	17.8117	17.7645	18.1057	17.8199	18.3099	18.3688	18.3742	18.322	17.9544	17.8621	17.7634	17.9589
Q9Y6C9	MTCH2	Mitochondrial carrier homolog 2	17.2391	20.374	18.0458	18.8166	20.4069	20.4525	20.6793	20.8053	21.7113	21.8414	21.8396	21.9616	20.2756	20.5014	20.1621	19.8888	21.8773	21.1708	20.8657	21.8433	21.9078	22.0235	21.8286	21.5787	19.8826	19.8043	19.8077	20.0235	21.0138	20.6917	20.3184	20.6295	21.7697	21.8179	21.7004	21.5911
Q9Y6D0	SELENOK	Selenoprotein K	15.6623	15.5555	17.2869	16.5635	14.832	16.1098	15.4218	15.8785	15.4986	17.2422	16.2197	15.8896	16.6829	16.2537	15.4385	16.9221	16.1727	16.1311	16.1387	16.8471	16.2898	16.9496	16.6574	14.2682	16.2205	16.2786	17.0495	16.1221	15.9511	15.3009	15.9911	14.4829	15.0619	16.587	16.8566	15.5858
Q9Y6D5	ARFGEF2	Brefeldin A-inhibited guanine nucleotide-exchange protein 2	18.7463	18.0701	17.5805	17.8549	18.4429	18.3285	18.2582	18.2968	18.0902	18.3995	18.4233	18.1209	17.8367	18.2044	18.9528	18.2586	18.2665	18.4389	17.8691	18.7189	18.4452	18.4712	18.3875	18.2954	18.192	18.1931	17.9651	17.945	18.3148	18.4266	18.0054	18.3774	18.5417	18.496	18.4312	18.4697
Q9Y6D6	ARFGEF1	Brefeldin A-inhibited guanine nucleotide-exchange protein 1	20.3321	20.9935	21.0117	21.116	20.9252	21.1035	20.955	21.0306	21.0856	21.1552	21.0331	21.0237	20.8548	20.9441	20.895	20.3475	20.8228	20.5098	20.2803	20.9834	20.7698	20.738	20.8599	20.8977	21.3614	21.3376	21.3548	21.4144	21.0967	20.662	20.7609	20.8895	21.0517	21.0553	21.0637	21.0893
Q9Y6D9	MAD1L1	Mitotic spindle assembly checkpoint protein MAD1	21.7137	21.3611	21.6195	21.5358	22.5484	22.3188	22.2075	22.3757	21.1445	21.1249	21.2391	21.3429	21.3993	21.592	21.5562	21.8033	21.929	21.7838	22.7933	22.4362	21.363	21.3902	21.1967	21.069	21.1809	21.1933	21.2522	21.1015	21.963	21.76	21.4112	21.3795	21.0935	21.0525	21.0664	21.1583
Q9Y6E0	STK24	Serine/threonine-protein kinase 24	20.8629	20.8862	20.5856	20.5594	20.7414	21.0126	21.1114	21.2689	20.7036	20.7999	20.8863	20.9706	20.2743	20.2051	19.5337	20.0295	20.4298	20.2232	20.1577	20.385	21.3463	21.2187	21.1522	20.8563	20.4981	20.4673	20.259	20.4571	20.7293	20.8766	21.0805	20.8948	21.3945	21.4495	21.2653	21.3895
Q9Y6E2	BZW2	Basic leucine zipper and W2 domain-containing protein 2	23.2694	23.3275	23.1947	23.5385	22.941	23.1224	23.0829	23.0983	23.623	23.6381	23.4426	23.8066	23.5311	23.5306	23.2474	22.958	23.2736	23.3703	22.8728	23.4196	23.5103	23.422	23.5505	23.4515	23.9967	24.0189	23.8953	24.0074	23.6826	24.0103	24.399	24.3241	23.75	23.6915	23.6166	23.8692
Q9Y6G3	MRPL42	39S ribosomal protein L42, mitochondrial	16.1243	16.4738	16.2551	14.8064	16.1657	16.5626	17.1014	16.681	18.0619	17.8609	17.6932	17.951	17.1106	16.4071	16.2842	16.7929	17.6391	16.3948	16.6488	16.792	17.5221	16.7855	17.097	15.9679	16.1495	15.4599	15.7214	16.1832	17.5293	17.2769	18.6205	16.847	16.7113	16.0705	17.2818	17.6045
Q9Y6G5	COMMD10	COMM domain-containing protein 10	19.4873	19.493	18.4839	19.2559	18.7277	18.9144	18.8405	18.819	18.9021	16.1194	19.527	19.0855	18.8231	15.8915	16.2245	19.5058	17.7833	18.6142	19.5642	19.386	19.7581	19.5354	19.4968	19.8664	19.6245	19.4756	19.3363	19.3276	19.7655	20.2082	18.7511	20.0878	19.7177	19.4452	19.3997	19.9315
Q9Y6I3	EPN1	Epsin-1	20.5452	19.9356	19.8223	19.9033	19.7293	19.8881	19.3925	20.1866	20.7807	21.1123	20.8064	20.5627	20.1789	20.2178	20.6698	20.2756	20.0243	19.545	19.5499	19.647	20.5497	20.5138	20.5102	20.5209	20.069	19.8591	19.6969	19.9273	19.8391	19.4716	20.3095	20.1494	20.557	20.5755	20.5482	20.5756
Q9Y6I4	USP3	Ubiquitin carboxyl-terminal hydrolase 3	15.7775	15.8088	17.0455	15.6285	16.7017	15.91	16.11	16.4756	17.1637	17.7641	17.5436	16.9939	16.5868	15.8825	18.1216	17.3278	17.7015	16.1242	17.0574	18.0161	17.2627	16.7925	16.9364	17.3287	16.927	17.5418	17.0547	16.67	17.655	17.895	18.3095	18.1753	17.0446	16.8204	16.4896	16.3869
Q9Y6I9	TEX264	Testis-expressed protein 264	17.7644	18.5414	18.6117	18.6248	19.6839	19.7951	19.9358	19.8715	17.7517	18.1938	18.2031	18.4215	19.0483	18.9445	19.1332	18.8908	20.2045	19.8143	18.3882	19.5748	19.1641	19.3851	19.3146	19.6037	18.9918	18.8487	19.0369	19.0856	19.8994	19.5258	19.2852	19.5142	19.3984	19.3202	19.3241	19.2001
Q9Y6J0	CABIN1	Calcineurin-binding protein cabin-1	15.7729	17.5469	16.8316	18.0406	17.9467	16.82	17.512	17.5373	17.8046	17.5285	17.555	17.6297	17.3743	17.0543	18.3934	17.6239	16.9614	17.0717	18.2419	18.6934	18.0685	17.9253	17.6358	17.8109	18.5432	18.1966	18.5463	18.4717	18.8869	18.8227	18.3149	18.4327	18.0168	17.6539	17.8252	17.7179
Q9Y6J9	TAF6L	TAF6-like RNA polymerase II p300/CBP-associated factor-associated factor 65 kDa subunit 6L	18.9205	19.407	19.5693	19.5248	20.5415	20.6282	20.3428	20.2981	18.5785	18.7304	18.5275	19.2911	19.9363	19.7301	19.8893	19.2103	19.93	19.7346	19.5572	20.0306	19.4237	19.6209	19.5026	19.5359	18.2731	18.5475	18.5114	18.4777	19.3894	19.2774	18.9213	19.3691	19.527	19.3614	19.4467	19.2741
Q9Y6K0	CEPT1	Choline/ethanolaminephosphotransferase 1	17.0139	16.8947	17.764	15.2165	17.1295	18.5206	18.1391	18.1713	16.8921	14.6902	16.6603	15.4537	18.2448	18.3034	18.6954	16.2539	18.4508	18.0134	16.5635	17.0344	15.4468	16.6585	16.1283	15.8737	17.6156	17.8886	17.94	17.6936	17.6311	16.86	15.7923	16.7027	15.9629	14.5215	16.4504	16.021
Q9Y6K9	IKBKG	NF-kappa-B essential modulator	20.8637	20.7726	20.7745	20.6942	20.5742	20.5929	20.6082	20.6087	18.8473	19.0122	19.1452	18.8892	21.2922	21.2418	21.3979	20.6972	20.961	21.2127	21.8516	21.4843	19.5024	19.6439	19.7982	19.9181	20.7075	20.6024	20.7039	20.6973	20.6988	20.9225	20.619	20.4651	19.804	19.2017	19.6945	19.1907
Q9Y6M4	CSNK1G3	Casein kinase I isoform gamma-3	17.4648	18.1696	17.6207	17.9869	16.1496	17.0283	17.6221	16.4441	18.4454	19.1303	18.7429	18.8242	17.175	18.0883	17.8614	16.2503	17.5491	17.6067	16.5224	17.0243	18.9554	18.6711	18.3601	19.0164	18.5741	18.4194	18.2264	18.5379	17.4934	18.4077	17.4744	17.7351	19.3288	18.8685	18.8586	18.5567
Q9Y6M5	SLC30A1	Zinc transporter 1	20.5926	21.281	21.1986	21.1336	20.2995	19.9062	20.0727	20.1748	19.4468	19.4279	19.5333	19.666	20.7975	20.9036	20.4699	20.3863	19.7231	19.6223	19.3779	20.2598	19.4924	19.5249	19.4702	19.7796	21.4776	21.3934	21.3637	21.4649	20.2477	20.7185	19.8578	20.2554	19.5713	19.4734	19.4668	19.3853
Q9Y6M7	SLC4A7	Sodium bicarbonate cotransporter 3	19.9683	20.3852	19.971	20.3666	20.63	20.4439	20.5509	20.3255	20.4972	19.8461	20.5258	20.6171	20.2899	20.2422	20.1617	20.2529	19.4408	19.4287	20.1807	20.3486	20.5845	20.5858	20.4439	20.5814	21.0193	20.8926	20.8522	21.0437	20.1124	20.1601	19.7334	19.7289	20.7458	20.5326	20.6281	20.5148
Q9Y6M9	NDUFB9	NADH dehydrogenase [ubiquinone] 1 beta subcomplex subunit 9	21.0354	21.091	21.0416	21.2444	22.2014	22.0205	22.262	22.3163	22.2547	22.0574	22.0575	22.1971	20.6945	20.7405	20.3285	20.6731	21.1232	21.2231	21.9822	21.8827	22.0339	22.2075	22.1142	21.8209	21.6605	21.545	21.6567	21.6428	22.1456	21.6608	21.384	21.4591	22.0808	22.1085	22.1704	21.9505
Q9Y6N1	COX11	Cytochrome c oxidase assembly protein COX11, mitochondrial	17.1021	16.4691	17.3651	16.6902	18.2303	17.7426	18.1267	18.1476	18.8835	18.7646	18.8184	19.0109	15.7101	15.6696	16.1405	16.437	16.4719	16.4521	17.3988	18.1814	18.9943	18.8039	18.6013	18.961	18.6293	18.2233	18.822	18.5866	18.3468	15.8313	18.2015	17.8744	18.7886	18.7141	18.9118	18.3455
Q9Y6N6	LAMC3	Laminin subunit gamma-3	18.5595	16.824	19.1473	19.1401	16.8148	16.8996	16.8569	16.6028	16.3885	16.5601	17.1726	16.6979	19.688	19.8602	19.7017	19.2957	19.3725	20.1891	16.1316	16.0201	17.33	16.291	18.2002	16.5829	19.0141	18.9291	18.7835	18.947	14.8382	16.2982	16.3574	15.3858	17.2107	15.7811	16.1881	15.92
Q9Y6Q1	CAPN6	Calpain-6	19.9305	20.6176	21.1179	20.8007	17.0153	16.8987	17.2381	16.2908	15.1676	16.3784	15.0388	16.7656	21.0672	21.136	21.3877	21.1858	16.4137	17.9466	16.2312	18.2623	15.0251	14.7387	16.3346	15.8947	20.0427	19.9165	19.9154	15.7325	16.0664	17.0919	16.4312	15.1061	16.2207	16.2143	14.7216	16.5567
Q9Y6Q2	STON1	Stonin-1	16.2743	16.5851	15.1088	17.3602	17.3757	16.1814	17.6209	18.2552	17.5455	16.1295	16.1391	15.8265	16.4128	15.4805	16.8396	16.5105	16.9011	15.5319	16.682	16.2953	16.6769	15.4956	16.6433	16.9667	16.7564	16.8649	16.9849	16.7948	16.6848	18.3852	18.4426	18.6753	16.3975	16.3217	15.3282	16.2256
Q9Y6Q9	NCOA3	Nuclear receptor coactivator 3	19.6026	19.1082	19.3186	19.3791	18.846	19.2288	16.7967	16.9268	18.4767	18.3418	18.6701	18.1595	17.4975	16.9212	17.6882	15.177	16.7251	16.7356	19.5397	19.5264	19.1167	19.1265	16.7753	19.4058	19.0367	18.6838	18.8754	18.5861	18.405	14.2705	19.1913	19.2979	15.643	19.0276	19.3436	15.7167
Q9Y6R0	NUMBL	Numb-like protein	20.5345	20.4873	20.1146	20.4616	22.0197	22.0969	22.0874	22.0457	20.5331	20.2955	21.0323	19.8811	20.7309	20.979	20.844	20.8208	22.1508	22.2098	21.8799	21.9466	21.8931	21.8808	22.0461	22.1173	20.4177	20.2107	20.5625	20.4582	22.3999	21.9595	21.778	21.6552	22.2953	22.3011	22.2694	22.2774
Q9Y6R4	MAP3K4	Mitogen-activated protein kinase kinase kinase 4	18.9816	19.4962	19.514	19.3502	18.4429	18.7873	18.8319	19.0025	18.9593	18.6569	18.2453	18.4663	19.5956	19.9709	19.8316	19.7937	19.4324	19.4722	18.3396	19.0759	18.9374	18.2504	18.7989	18.3972	19.6651	19.6891	19.4082	19.7132	18.5889	18.8787	18.9843	18.9024	18.4092	18.3332	18.5317	18.5955
Q9Y6T7	DGKB	Diacylglycerol kinase beta	17.4754	16.7206	17.3906	15.4812	20.4764	16.2496	17.5457	17.0166	16.9994	17.6782	15.6831	15.9724	15.4869	16.1196	17.456	16.7624	20.7694	20.3974	17.5168	20.2636	15.7737	16.3434	16.3088	16.9046	15.4063	17.6333	14.8934	14.7234	18.3406	18.4463	15.4964	15.0878	16.3798	17.8105	15.7203	14.1326
Q9Y6V7	DDX49	Probable ATP-dependent RNA helicase DDX49	20.4162	20.78	20.7152	20.9881	20.6515	20.614	20.7458	20.6966	20.0352	19.6551	19.8786	19.8484	20.5333	20.1084	20.4189	20.5118	20.5261	20.4147	20.1453	20.6439	19.5623	19.7185	19.3702	19.5921	20.6264	20.713	20.7234	20.851	20.2605	20.0354	20.0625	19.951	19.8289	19.4946	19.7414	19.5955
Q9Y6W3	CAPN7	Calpain-7	17.2987	16.5981	19.9643	19.0103	20.7322	16.5526	21.1643	20.8435	20.2406	20.4651	19.8782	20.2055	18.693	18.9879	18.5825	18.9005	15.6143	20.1439	20.3135	20.7779	20.2348	20.2039	20.3856	20.4549	19.8814	19.6851	19.4353	19.8222	19.9815	20.4647	20.2887	20.0952	20.5671	20.3767	20.3836	20.4199
Q9Y6W5	WASF2	Wiskott-Aldrich syndrome protein family member 2	21.7517	21.8335	21.3529	21.3578	20.7311	21.0476	20.9434	21.1315	20.5372	20.5882	20.797	20.5744	21.0367	20.9445	20.6417	20.7073	19.5157	19.2398	20.218	20.4371	20.8158	20.6875	20.9152	20.7611	21.5631	21.5309	21.4001	21.512	20.889	20.8378	21.4479	21.2935	20.8887	21.0093	20.923	20.8102
Q9Y6W6	DUSP10	Dual specificity protein phosphatase 10	16.1468	16.8451	16.7515	17.3198	15.5748	16.7755	15.6357	16.7271	17.0496	16.4177	15.436	16.4505	17.4151	16.5975	17.0088	17.4677	16.975	16.0226	17.35	16.9484	18.1438	17.5205	17.553	17.7409	17.8901	17.9701	16.5691	17.9975	17.8271	15.3322	19.927	18.8526	19.1086	18.6961	18.4526	17.364
Q9Y6X0	SETBP1	SET-binding protein	15.1961	16.4357	15.8443	16.8609	16.1577	17.4089	16.6895	15.0062	15.9023	16.0563	16.0756	16.3081	17.8347	16.0523	17.8864	16.0679	16.144	13.886	15.5812	17.3226	15.4713	16.2113	15.5941	13.8177	16.2507	16.0729	14.9953	15.9418	14.3569	15.3618	14.8279	15.4616	15.2168	16.1913	17.0229	16.746
Q9Y6X2	PIAS3	E3 SUMO-protein ligase PIAS3	19.1744	19.1657	19.7613	19.9493	18.2515	17.4545	17.6041	17.0179	15.315	16.1213	16.5526	16.7968	20.3505	20.4711	20.4739	20.522	19.1672	19.1616	18.9001	19.0521	17.1624	17.6997	17.7161	17.6443	18.4016	18.2245	18.9137	18.7675	17.6891	18.6243	17.6741	17.8656	17.5601	17.4223	17.1588	17.4896
Q9Y6X3	MAU2	MAU2 chromatid cohesion factor homolog	17.8474	18.9048	18.9223	18.7018	19.9141	19.8379	19.8335	19.9419	19.0036	19.2013	18.9827	19.3679	18.6046	18.5105	18.5138	17.8666	19.118	19.1459	19.3255	19.796	19.5318	19.2714	19.1921	19.0491	18.7999	18.8553	18.9234	18.6737	19.7846	20.1795	19.4217	19.6998	19.2441	19.3389	19.108	19.1192
Q9Y6X4	FAM169A	Soluble lamin-associated protein of 75 kDa	19.7307	19.9055	18.6868	18.6242	20.1062	20.0087	19.8374	19.7885	20.3108	20.1605	20.2768	20.1534	17.0109	16.6571	15.7693	16.6364	17.9108	16.8514	19.3845	19.2134	20.3598	20.3032	20.1022	20.1454	19.6031	19.668	19.1181	19.7735	19.4569	20.3382	19.36	19.2039	20.0998	20.1665	20.2383	20.0795
Q9Y6X9	MORC2	ATPase MORC2	22.0301	22.1904	22.0718	21.9885	22.3938	22.4343	22.5616	22.4711	22.2633	22.245	22.3769	22.3047	21.6037	21.4434	21.5317	21.1736	21.7666	21.6248	22.2682	22.1915	22.0329	22.0079	22.0001	22.2382	21.422	21.5514	21.6181	21.356	21.9367	21.5754	21.7456	21.6494	22.0053	22.051	21.9838	21.963
Q9Y6Y0	IVNS1ABP	Influenza virus NS1A-binding protein	20.4912	20.8188	20.997	21.5406	19.1908	19.4692	19.4759	19.3628	19.0716	19.1564	19.1999	18.941	22.1449	21.8533	21.984	21.9287	19.4271	19.783	20.527	20.6367	18.8474	18.4897	18.9941	19.0237	21.5082	21.5569	21.6693	21.4959	19.2981	19.4788	19.3332	19.7752	18.8934	18.6152	18.5819	18.8735
Q9Y6Y8	SEC23IP	SEC23-interacting protein	21.7838	21.6819	21.9031	21.6049	21.7515	21.9094	22.0528	21.969	21.9525	21.8812	21.9809	21.9288	21.5251	21.6247	21.1074	21.069	21.1119	21.1524	21.6178	21.5924	21.7205	21.7391	21.6457	21.7457	21.9236	21.9203	21.8264	21.9501	21.7385	21.7389	21.9729	21.8602	21.7202	21.6243	21.6353	21.7283
R4GMM8	ROBO2	Roundabout homolog 2 (Fragment)	16.5316	15.828	16.8328	16.5472	20.4384	20.6127	20.2566	20.5243	16.2971	17.2496	16.1568	15.8574	16.6615	16.6382	16.6747	15.8849	19.1705	15.3367	15.8899	16.6074	16.7183	15.808	15.7777	19.197	14.9534	14.945	16.3336	16.8697	19.9713	19.1041	18.6159	18.9529	19.7649	15.3565	19.8729	19.3877
R4GN18	CD46	Membrane cofactor protein (Fragment)	16.0371	17.0296	17.0353	16.3494	16.0281	16.4282	17.0354	15.8071	16.4789	15.1649	16.7426	16.7322	15.4946	16.024	16.133	16.8818	15.9423	16.0706	16.756	17.1608	15.5809	14.2639	16.2805	15.675	17.4845	17.2626	17.0035	17.2444	15.7818	15.3859	16.3598	15.9382	16.1261	16.5034	15.125	16.0399
R4GN52	MEST	Mesoderm-specific transcript homolog protein (Fragment)	16.6351	15.3939	15.8454	15.1477	15.8542	15.8676	17.0507	16.6808	15.9937	15.8577	16.4897	15.7947	17.625	16.5932	17.0734	16.0858	15.3725	15.5432	16.8864	17.7674	16.2732	16.3818	15.8298	16.1499	15.6909	16.544	14.9918	14.7576	15.6556	16.056	16.7487	16.5593	16.6759	17.4854	15.6796	14.659
S4R3F7	PRDM2	PR domain zinc finger protein 2 (Fragment)	17.2613	16.3441	15.3911	17.14	17.5435	18.9173	18.9975	18.728	17.5314	18.0786	17.8257	17.9251	16.5743	17.145	15.8895	16.3159	16.7083	17.4567	16.0939	16.66	18.186	17.6921	17.981	17.7606	16.4563	15.1597	15.3618	16.0609	17.2372	15.6046	17.583	17.2722	18.0832	18.2951	18.1152	17.9485
U3KQ93	UBA2	SUMO-activating enzyme subunit 2	15.9271	18.4811	16.9297	17.3753	17.326	17.8035	17.838	17.6807	18.3423	18.1551	18.4902	18.4327	17.1431	16.8991	15.6698	16.0226	16.1284	17.015	17.6961	17.5697	17.9733	17.5956	17.4643	17.3157	17.626	17.1837	16.0512	17.261	18.5782	18.3352	19.4329	18.8188	17.2355	17.7291	17.3214	17.7941
V9GYT7	PSIP1	PC4 and SFRS1-interacting protein (Fragment)	18.4693	16.3346	18.9755	17.1625	16.4754	16.6747	16.8406	17.0288	14.5868	17.7928	14.8461	16.411	17.2753	16.6437	16.8689	17.2219	16.3161	16.6646	17.9517	17.3249	15.6683	14.4286	15.0399	16.8882	15.1117	15.6231	15.9783	15.7786	16.4932	16.2436	17.6698	17.0817	16.9423	15.6941	15.9813	15.1357
X6RLX0	ERC1	ELKS/Rab6-interacting/CAST family member 1	15.8698	16.3225	16.2885	16.042	18.8566	19.0375	18.6002	18.9917	20.3886	20.4881	20.4931	20.5317	17.0953	17.2453	15.6284	16.9057	19.5091	19.356	19.2789	19.1712	20.3022	20.3217	20.4211	20.4999	16.65	14.9344	15.1305	16.2423	18.6659	18.1686	18.6345	18.2651	20.591	20.4646	20.3885	20.456

### Sheet: d8_WT_KOs
Uniprot-ID	Genes	-log(p-value)_d8_TET3KOvsWT	Difference_d8_TET3KOvsWT	-log(p-value)_d8_MECP2KOvsWT	Difference_d8_MECP2KOvsWT	Significant_both	Significant_TET3KOvsWT	Significant_MECP2KOvsWT
Q7LFL8	CXXC5	8.84373	3.48449	9.47975	3.3424	+	UP	UP
Q68DK7	MSL1	7.89694	4.30763	8.04792	4.10361	+	UP	UP
Q9HAU0	PLEKHA5	7.04713	2.0285	7.32675	2.08716	+	UP	UP
Q8N111	CEND1	6.96584	4.0357	7.62878	4.01335	+	UP	UP
Q9NZM4	BICRA	6.78631	2.5016	7.65961	2.35942	+	UP	UP
O60422	ONECUT3	6.44732	4.36832	6.35263	3.85489	+	UP	UP
Q9HCJ0	TNRC6C	6.42177	2.71135	6.46459	2.75929	+	UP	UP
P52943	CRIP2	6.26538	4.20135	6.73622	4.66835	+	UP	UP
K7EPS4	MXRA7	6.25085	4.2221	6.75695	4.3023	+	UP	UP
Q9BYG4	PARD6G	6.13217	1.4914	5.89376	1.55817	+	UP	UP
P49917	LIG4	6.07778	3.59966	6.14018	3.62312	+	UP	UP
Q5VTB9	RNF220	5.65291	3.73265	5.75133	3.80437	+	UP	UP
Q86X95	CIR1	5.64956	2.65951	5.55338	2.38887	+	UP	UP
P30740	SERPINB1	5.63292	2.67699	5.79264	2.99179	+	UP	UP
Q6ZN04	MEX3B	5.58102	3.63298	5.69941	3.5891	+	UP	UP
H7C4U9	ROBO2	5.57558	4.48256	5.85721	4.82527	+	UP	UP
Q7Z589	EMSY	5.56803	2.29417	4.97163	2.02602	+	UP	UP
Q7Z422	SZRD1	5.53654	1.56741	6.12537	1.67235	+	UP	UP
Q16143	SNCB	5.51169	3.26723	5.75016	3.47923	+	UP	UP
Q9P013	CWC15	5.49739	2.86881	5.44912	2.7714	+	UP	UP
O75840	KLF7	5.46592	2.29006	5.33391	2.08277	+	UP	UP
Q7Z6I8	C5orf24	5.45278	3.52529	5.39316	3.37365	+	UP	UP
Q9NPF0	CD320	5.45186	3.43129	5.80711	3.3496	+	UP	UP
Q5T0B9	ZNF362	5.37768	3.25395	5.18711	2.99383	+	UP	UP
P12755	SKI	5.35323	2.50186	5.56808	2.35673	+	UP	UP
F8W0P7	ATP5F1B	5.35086	2.73099	3.98062	2.19001	+	UP	UP
Q96AG3	SLC25A46	5.26719	3.0937	5.22397	3.04652	+	UP	UP
A0A1B0GV45	MYO18A	5.25108	4.01552	5.09371	3.782	+	UP	UP
O43281	EFS	5.20312	3.11804	1.39692	2.04772	+	UP	UP
Q8NFH5	NUP35	5.14878	6.61393	5.0506	6.33462	+	UP	UP
Q96NB3	ZNF830	5.08033	3.50865	1.30603	2.42076	+	UP	UP
Q15906	VPS72	5.06939	3.93077	5.3187	3.76933	+	UP	UP
P55290	CDH13	5.05744	3.08073	5.26723	3.18765	+	UP	UP
P21741	MDK	5.00184	4.65319	4.98702	4.7284	+	UP	UP
Q96EK2	PHF21B	5.001	3.96148	4.87874	3.77226	+	UP	UP
K7EQX8	MXRA7	4.98663	4.03327	4.95982	3.96724	+	UP	UP
Q8WVK2	SNRNP27	4.97846	4.70545	4.8697	4.51699	+	UP	UP
Q9ULD4	BRD1	4.9577	3.78557	4.71236	3.40092	+	UP	UP
Q9NYF3	FAM53C	4.95621	3.59829	4.87188	3.51892	+	UP	UP
P0C7X2	ZNF688	4.95051	1.21249	4.41417	1.19891	+	UP	UP
Q9BZ23	PANK2	4.89162	3.08711	5.01716	3.10618	+	UP	UP
Q96HA1	POM121	4.89003	4.05517	4.54228	3.86155	+	UP	UP
Q96QR8	PURB	4.81974	2.7014	4.98171	2.82613	+	UP	UP
Q6UUV9	CRTC1	4.7201	4.95539	4.88504	5.15226	+	UP	UP
Q5VSY0	GKAP1	4.71458	2.53013	4.89333	2.52124	+	UP	UP
Q5VWG9	TAF3	4.69375	3.21386	4.37489	2.82756	+	UP	UP
Q9BSJ5	C17orf80	4.69012	3.99529	4.56302	3.74121	+	UP	UP
Q96EV2	RBM33	4.68325	4.52822	4.76159	4.5141	+	UP	UP
Q9NQX7	ITM2C	4.67377	2.94568	4.87426	3.01938	+	UP	UP
Q6P1L8	MRPL14	4.66698	3.68767	4.61407	3.66105	+	UP	UP
B4DJX4	PLEKHA5	4.61011	4.51936	4.67632	4.62744	+	UP	UP
Q9Y5U2	TSSC4	4.58225	3.15669	4.66939	3.32398	+	UP	UP
Q14847	LASP1	4.56923	4.02056	4.80013	4.29333	+	UP	UP
Q9Y653	ADGRG1	4.53687	1.8873	3.79552	1.4658	+	UP	UP
Q68DH5	LMBRD2	4.53567	2.06278	3.81749	1.77137	+	UP	UP
O15037	KHNYN	4.51133	1.48756	4.18582	1.32058	+	UP	UP
Q8WXD9	CASKIN1	4.49769	2.61383	4.41401	2.69892	+	UP	UP
A0A1B0GV68	FARP1	4.45688	2.96845	4.38346	2.8216	+	UP	UP
Q92567	FAM168A	4.42964	4.47567	4.45381	4.47213	+	UP	UP
Q08495	DMTN	4.39652	2.53807	4.1962	2.28342	+	UP	UP
Q7Z739	YTHDF3	4.39469	4.52729	4.28325	4.35141	+	UP	UP
O75324	SNN	4.38705	3.40227	4.29338	3.38677	+	UP	UP
Q92733	PRCC	4.38353	3.1023	4.61024	3.269	+	UP	UP
P41236	PPP1R2	4.3731	1.76798	4.65407	2.03091	+	UP	UP
Q8TF47	ZFP90	4.33184	1.94557	4.87497	1.79207	+	UP	UP
Q9HC52	CBX8	4.32638	2.45997	4.05072	2.11674	+	UP	UP
Q6P0Q8	MAST2	4.32501	1.76073	3.38507	2.15468	+	UP	UP
Q9NXV2	KCTD5	4.3216	4.16456	1.50482	3.13048	+	UP	UP
Q7L3B6	CDC37L1	4.29632	2.84269	4.42257	2.98528	+	UP	UP
Q8IY63	AMOTL1	4.25622	1.97694	2.98343	1.81734	+	UP	UP
Q08174	PCDH1	4.24884	2.56676	5.88515	2.98277	+	UP	UP
Q9NZU0	FLRT3	4.23316	4.34717	4.37343	4.47764	+	UP	UP
Q9H2E6	SEMA6A	4.20383	3.45832	4.20984	3.56931	+	UP	UP
E9PQ56	PUF60	4.19627	2.1621	4.29085	2.20407	+	UP	UP
Q92854	SEMA4D	4.18957	2.29317	6.10143	2.65864	+	UP	UP
A6NEM2	HCFC1	4.18014	2.40598	4.31124	2.27935	+	UP	UP
Q96B36	AKT1S1	4.16691	3.41998	4.32878	3.62195	+	UP	UP
P0CG31	FOXO3B	4.16631	2.32185	4.20154	2.37624	+	UP	UP
Q9Y4X4	KLF12	4.16236	1.7626	4.89424	1.70829	+	UP	UP
Q6ZU65	UBN2	4.15575	2.43252	4.22248	2.49274	+	UP	UP
Q5EBL8	PDZD11	4.14273	2.54275	3.64558	2.44391	+	UP	UP
H7C433	MFF	4.13597	3.65539	4.08266	3.5716	+	UP	UP
Q9NQR7	CCDC177	4.10357	0.997159	4.09666	1.01831	+	UP	UP
P37840	SNCA	4.09925	2.63002	4.09059	2.80794	+	UP	UP
Q9NVA4	TMEM184C	4.09448	3.11119	4.15085	3.05469	+	UP	UP
O14786	NRP1	4.08921	2.50595	4.14374	2.47772	+	UP	UP
Q9BSF4	TIMM29	4.07858	2.47612	4.57931	2.37656	+	UP	UP
Q9H910	JPT2	4.05238	5.1208	4.14867	5.33867	+	UP	UP
P56270	MAZ	4.04006	2.0678	3.6756	1.816	+	UP	UP
Q9C0B5	ZDHHC5	4.03034	3.06769	3.95334	2.99826	+	UP	UP
Q99470	SDF2	4.02625	2.08337	5.1468	2.07907	+	UP	UP
Q5JU69	TOR2A	3.9973	3.18857	2.26125	2.42815	+	UP	UP
O95429	BAG4	3.99177	1.44351	2.99628	1.09834	+	UP	UP
Q15746	MYLK	3.98449	2.29344	3.99543	2.20925	+	UP	UP
P54259	ATN1	3.97052	2.51682	3.9047	2.50149	+	UP	UP
Q8NBZ0	INO80E	3.96399	2.79326	3.50962	2.4284	+	UP	UP
Q9UPP1	PHF2	3.96206	2.8332	3.87754	2.72851	+	UP	UP
A0A0G2JQF5	KANSL1	3.93975	1.77316	3.64996	1.5487	+	UP	UP
Q9HCM7	FBRSL1	3.92309	2.90649	3.90988	2.93131	+	UP	UP
Q92618	ZNF516	3.91831	2.31965	3.56613	2.09274	+	UP	UP
Q99081	TCF12	3.90259	3.81051	3.89249	3.75769	+	UP	UP
Q9Y2Y9	KLF13	3.85562	3.38561	3.83665	3.36823	+	UP	UP
O14545	TRAFD1	3.84272	1.83458	4.11971	2.0615	+	UP	UP
Q86Y37	CACUL1	3.83903	2.06689	2.01708	1.52986	+	UP	UP
Q9Y5I0	PCDHA12	3.82785	1.1542	3.97838	0.990316	+	UP	UP
Q9BQ16	SPOCK3	3.81616	1.6639	3.74417	1.59894	+	UP	UP
Q8TAD8	SNIP1	3.8014	3.41931	3.75919	3.19132	+	UP	UP
Q6P3V2	ZNF585A	3.80125	2.83301	3.76354	2.728	+	UP	UP
Q08426	EHHADH	3.7955	2.1456	4.29647	2.57809	+	UP	UP
P61960	UFM1	3.79353	1.03448	4.45889	1.22576	+	UP	UP
H7C1M2	SON	3.78675	2.88768	3.77532	2.82481	+	UP	UP
Q7Z3B3	KANSL1	3.78374	3.93468	1.53726	2.24445	+	UP	UP
Q8N9E0	FAM133A	3.77311	3.51412	3.96549	3.59215	+	UP	UP
Q9BWW7	SCRT2	3.73497	1.5603	3.8288	1.35184	+	UP	UP
A0A2R8YDM9	ATXN2	3.71169	2.7232	3.62925	2.61943	+	UP	UP
O43711	TLX3	3.71095	3.70525	4.04632	3.55048	+	UP	UP
O75151	PHF2	3.71069	0.918698	3.9702	0.825528	+	UP	UP
Q00013	MPP1	3.70014	1.26945	3.62288	1.42963	+	UP	UP
Q9Y4H2	IRS2	3.69986	1.98051	3.43122	1.73182	+	UP	UP
Q13643	FHL3	3.6932	3.29378	3.56139	3.16174	+	UP	UP
Q969M3	YIPF5	3.66497	4.75936	3.6569	4.7453	+	UP	UP
Q6DD87	ZNF787	3.66029	2.23028	3.59273	2.09191	+	UP	UP
Q96CS4	ZNF689	3.65318	0.945352	3.47085	0.86458	+	UP	UP
P16455	MGMT	3.64176	1.40559	3.86153	1.47894	+	UP	UP
P07992	ERCC1	3.63434	2.36635	3.58527	2.22991	+	UP	UP
Q5VUB5	FAM171A1	3.61289	0.726159	3.87805	0.792068	+	UP	UP
O60315	ZEB2	3.60054	2.50792	4.39263	2.87655	+	UP	UP
Q15054	POLD3	3.59591	1.8741	5.52372	2.13396	+	UP	UP
Q9HC56	PCDH9	3.58997	2.45866	4.53986	2.63141	+	UP	UP
Q9H2X8	IFI27L2	3.58974	1.26938	3.27145	1.04067	+	UP	UP
Q8TDW7	FAT3	3.5684	3.00156	3.59192	2.97041	+	UP	UP
O00555	CACNA1E	3.56751	1.48448	2.92665	1.11542	+	UP	UP
O95754	SEMA4F	3.54148	1.04804	2.47739	1.03437	+	UP	UP
Q8IW70	TMEM151B	3.53215	0.852914	3.24648	0.782008	+	UP	UP
Q8N6L1	KRTCAP2	3.52285	2.69608	3.94818	2.61458	+	UP	UP
Q8WVI7	PPP1R1C	3.52237	2.36939	3.26929	2.36437	+	UP	UP
Q8N8Z6	DCBLD1	3.47507	3.33237	3.5503	3.40676	+	UP	UP
O94772	LY6H	3.47262	2.58012	3.4038	2.40742	+	UP	UP
Q9H7E9	C8orf33	3.46977	2.5313	3.4361	2.53259	+	UP	UP
Q8IW50	FAM219A	3.46236	2.24802	3.51961	2.36749	+	UP	UP
Q5SYC1	CLVS2	3.45825	1.66899	2.42262	1.46623	+	UP	UP
Q96A73	KIAA1191	3.45367	2.63317	3.46607	2.67328	+	UP	UP
Q9HCH0	NCKAP5L	3.43253	2.38078	3.39833	2.34325	+	UP	UP
A0A1B0GV30	PXN	3.43004	2.58819	3.70269	2.77782	+	UP	UP
Q7Z6J0	SH3RF1	3.42327	1.57832	3.529	1.55729	+	UP	UP
Q9BW71	HIRIP3	3.41318	2.4316	2.85185	2.18144	+	UP	UP
Q96DF8	ESS2	3.40174	1.53838	3.2946	1.46626	+	UP	UP
O15079	SNPH	3.39991	1.66524	3.12349	1.57042	+	UP	UP
Q8N350	CBARP	3.3996	2.7095	3.34301	2.64977	+	UP	UP
Q14781	CBX2	3.39013	2.8845	3.43196	2.82016	+	UP	UP
Q12809	KCNH2	3.3816	2.05756	3.37822	2.0052	+	UP	UP
Q9HCI7	MSL2	3.36493	3.5326	3.05862	3.08841	+	UP	UP
Q8TF40	FNIP1	3.35113	2.18562	3.55026	2.38798	+	UP	UP
Q9H9R9	DBNDD1	3.33795	3.46922	3.42267	3.61272	+	UP	UP
Q12968	NFATC3	3.33791	2.26509	3.33584	2.20983	+	UP	UP
Q8IXS8	FAM126B	3.31606	2.08419	3.25283	1.9133	+	UP	UP
Q5TGY3	AHDC1	3.31191	3.06311	3.23752	2.95785	+	UP	UP
Q8N5G2	MACO1	3.29705	2.17343	3.3107	2.15132	+	UP	UP
Q8NEM7	SUPT20H	3.28292	2.90913	2.02358	2.36792	+	UP	UP
Q9NP61	ARFGAP3	3.26659	2.89483	3.16492	2.83178	+	UP	UP
Q9P021	CRIPT	3.25661	3.75075	3.27175	3.81113	+	UP	UP
P49918	CDKN1C	3.25352	1.21237	3.69412	1.31794	+	UP	UP
Q6WKZ4	RAB11FIP1	3.2528	2.00719	3.05102	1.85124	+	UP	UP
Q96A57	TMEM230	3.21859	4.00168	3.08099	3.78417	+	UP	UP
Q9NPR2	SEMA4B	3.20994	1.57175	3.84658	1.80293	+	UP	UP
Q9H0L4	CSTF2T	3.20076	4.66296	3.19364	4.64436	+	UP	UP
Q9NS56	TOPORS	3.20023	1.46211	3.08519	1.30759	+	UP	UP
O15015	ZNF646	3.19589	2.01029	2.70832	1.61559	+	UP	UP
Q8IWI9	MGA	3.17301	1.78573	2.92775	1.54775	+	UP	UP
H0Y340	COP1	3.17235	1.67287	3.21672	1.6106	+	UP	UP
Q53GG5	PDLIM3	3.16616	1.94267	3.17958	1.89466	+	UP	UP
Q9Y6M1	IGF2BP1	3.16599	2.68125	3.01834	2.51359	+	UP	UP
Q96N06	SPATA33	3.16069	3.44436	3.26502	3.52979	+	UP	UP
O75362	ZNF217	3.15556	1.81015	2.08015	1.68341	+	UP	UP
P48539	PCP4	3.13301	3.12036	3.28799	3.28205	+	UP	UP
Q9NTX7	RNF146	3.13059	2.15857	3.49986	2.45889	+	UP	UP
Q9Y3B9	RRP15	3.12211	2.21822	1.88832	1.68496	+	UP	UP
H7C0N4	SF1	3.11961	1.49734	2.58009	1.08226	+	UP	UP
Q5T200	ZC3H13	3.10951	2.24771	2.73373	1.90423	+	UP	UP
Q99590	SCAF11	3.10926	0.896727	2.98593	0.845522	+	UP	UP
Q13480	GAB1	3.10472	3.08577	3.07666	2.99464	+	UP	UP
Q6ZVF9	GPRIN3	3.1031	2.46132	3.18591	2.54551	+	UP	UP
Q9Y3Q4	HCN4	3.09557	1.92455	2.98345	1.80651	+	UP	UP
P52799	EFNB2	3.0871	2.37035	3.03547	2.31273	+	UP	UP
Q8N9Z2	CCDC71L	3.08692	1.57016	2.61794	1.19734	+	UP	UP
Q9NWM3	CUEDC1	3.0765	2.27773	3.07378	2.27622	+	UP	UP
Q969V6	MRTFA	3.05836	3.30847	3.14126	3.42806	+	UP	UP
Q8IZD0	SAMD14	3.03823	2.75669	3.25174	3.0276	+	UP	UP
Q13325	IFIT5	3.01487	0.831058	3.39149	0.962831	+	UP	UP
Q9Y3A4	RRP7A	3.0097	2.54047	2.74235	2.22408	+	UP	UP
Q9BQI7	PSD2	2.98904	0.951437	2.97032	0.935517	+	UP	UP
Q15776	ZKSCAN8	2.98686	1.99768	2.84165	1.85919	+	UP	UP
Q9BUH6	PAXX	2.98562	1.21128	3.33695	1.38358	+	UP	UP
Q76G19	PDZD4	2.96825	2.39647	3.06339	2.47753	+	UP	UP
Q9BZR6	RTN4R	2.95532	2.23045	3.2026	2.552	+	UP	UP
Q13015	MLLT11	2.94905	2.06886	3.32902	2.47103	+	UP	UP
Q8N954	GPATCH11	2.9468	2.3977	2.80355	2.23216	+	UP	UP
Q96HJ9	FMC1	2.94288	3.64608	2.75083	3.30207	+	UP	UP
O43903	GAS2	2.91951	1.25282	2.91783	1.21574	+	UP	UP
Q9ULM3	YEATS2	2.91345	1.72297	2.87213	1.62706	+	UP	UP
Q12962	TAF10	2.90946	3.30933	2.8681	3.27387	+	UP	UP
Q96E17	RAB3C	2.90889	2.03503	2.82068	1.97478	+	UP	UP
Q53HC0	CCDC92	2.90749	1.19868	3.93862	1.37571	+	UP	UP
E9PQT8	PHF1	2.90509	0.868468	2.33228	0.768647	+	UP	UP
Q8N5C8	TAB3	2.89417	2.73645	3.00518	2.85249	+	UP	UP
Q86XN8	MEX3D	2.89096	2.70508	2.77514	2.52779	+	UP	UP
Q92686	NRGN	2.88663	2.88953	3.56699	3.31951	+	UP	UP
Q96IZ7	RSRC1	2.87349	2.21624	2.83134	2.02998	+	UP	UP
Q9UFG5	C19orf25	2.86928	1.38464	3.27981	1.54465	+	UP	UP
Q8IWV2	CNTN4	2.85475	1.66386	2.36957	1.0728	+	UP	UP
Q8N6N3	C1orf52	2.85471	2.18094	2.94446	2.28883	+	UP	UP
Q8IYB3	SRRM1	2.85142	1.07642	1.93923	0.982172	+	UP	UP
Q9P206	KIAA1522	2.84884	1.89285	3.03388	2.05746	+	UP	UP
Q86UZ6	ZBTB46	2.83689	2.14248	2.67815	1.98194	+	UP	UP
Q9Y6W6	DUSP10	2.81171	1.10398	2.35905	1.76978	+	UP	UP
P82909	MRPS36	2.8117	2.71972	2.91743	2.83145	+	UP	UP
P85037	FOXK1	2.79938	1.69823	3.02005	1.8606	+	UP	UP
P46527	CDKN1B	2.78516	2.03871	2.78736	2.05419	+	UP	UP
Q4FZB7	KMT5B	2.78343	1.39434	3.05287	1.36366	+	UP	UP
Q8N9T8	KRI1	2.7774	1.32948	2.48092	1.15086	+	UP	UP
P56730	PRSS12	2.77603	1.20773	3.03255	1.31097	+	UP	UP
O95684	CEP43	2.76507	2.61088	2.6781	2.49293	+	UP	UP
Q96HB5	CCDC120	2.76392	1.9795	2.85203	1.98945	+	UP	UP
A0A499FIJ6	MRTFA	2.76268	3.31671	2.81815	3.40495	+	UP	UP
Q96B18	DACT3	2.76007	2.08954	3.06651	2.31305	+	UP	UP
Q8TF74	WIPF2	2.7553	4.38481	2.71099	4.30229	+	UP	UP
Q9UPQ9	TNRC6B	2.70186	2.17885	2.62373	2.13131	+	UP	UP
Q03188	CENPC	2.7003	2.15997	2.38399	1.88274	+	UP	UP
Q5U5Q3	MEX3C	2.6877	1.39509	3.1855	1.72717	+	UP	UP
Q02447	SP3	2.68647	1.79599	1.36229	1.13915	+	UP	UP
P17098	ZNF8	2.66699	1.18653	2.83924	1.21848	+	UP	UP
P50453	SERPINB1	2.66579	0.68156	3.55296	1.08079	+	UP	UP
A6NJ78	METTL15	2.66515	1.98748	1.96146	1.58049	+	UP	UP
F8W6W8	RIMS2	2.66213	1.64302	2.71755	1.61061	+	UP	UP
Q9P031	CCDC59	2.64185	2.04146	2.17725	1.64809	+	UP	UP
P29083	GTF2E1	2.62845	0.953896	2.74932	0.919659	+	UP	UP
Q8TBC3	SHKBP1	2.62523	0.885247	2.55267	0.850166	+	UP	UP
Q9Y4F3	MARF1	2.61962	0.622781	3.28459	0.746365	+	UP	UP
A6NKD9	CCDC85C	2.60207	0.621294	4.35159	0.997434	+	UP	UP
E9PJU7	ZNF250	2.59263	1.90686	2.35297	1.69698	+	UP	UP
O15504	NUP42	2.55225	2.33988	2.24381	2.0038	+	UP	UP
P0CG22	DHRS4	2.54489	2.23749	2.24154	1.90822	+	UP	UP
Q9NYF0	DACT1	2.53574	1.82521	2.76841	1.98492	+	UP	UP
Q96JG8	MAGED4	2.52733	0.792628	2.91777	0.901052	+	UP	UP
Q9Y4E1	WASHC2C	2.52292	1.80309	2.86534	2.43079	+	UP	UP
P16035	TIMP2	2.51666	0.680243	3.12265	0.751919	+	UP	UP
A6NC98	CCDC88B	2.51555	1.95105	2.31491	1.8013	+	UP	UP
Q07343	PDE4B	2.51097	2.00305	2.54734	2.05172	+	UP	UP
O00512	BCL9	2.50698	2.1076	2.47043	2.06233	+	UP	UP
Q9UKY7	CDV3	2.49137	3.21681	2.62373	3.39523	+	UP	UP
I3L4I6	ZNF267	2.4741	2.3472	2.47919	2.23254	+	UP	UP
Q9NUI1	DECR2	2.47404	1.04845	1.82786	0.770855	+	UP	UP
Q9C004	SPRY4	2.46583	2.10692	2.26947	1.88313	+	UP	UP
P78414	IRX1	2.45907	1.34064	2.65229	1.41517	+	UP	UP
Q8N5I2	ARRDC1	2.45802	0.638125	2.42649	0.607324	+	UP	UP
Q96AJ9	VTI1A	2.45708	2.46113	2.45108	2.45671	+	UP	UP
Q9Y3X0	CCDC9	2.45442	4.12038	2.48345	4.17706	+	UP	UP
P51957	NEK4	2.44848	1.40309	2.36297	1.35449	+	UP	UP
G3V251	HNRNPC	2.44737	2.09565	2.34747	2.01864	+	UP	UP
Q9Y5H9	PCDHA2	2.42643	0.946426	2.45061	0.934117	+	UP	UP
Q8TAB3	PCDH19	2.42287	0.917682	2.49851	0.796562	+	UP	UP
Q92546	RGP1	2.41979	1.71158	2.51126	1.79856	+	UP	UP
Q14012	CAMK1	2.4174	0.775737	2.81687	0.914941	+	UP	UP
Q9NX95	SYBU	2.41636	1.43731	2.14796	1.16893	+	UP	UP
Q14119	VEZF1	2.41052	1.8141	2.09213	1.61826	+	UP	UP
O75487	GPC4	2.40859	1.3449	2.7693	1.75862	+	UP	UP
Q2M296	MTHFSD	2.40786	2.7084	2.41686	2.71123	+	UP	UP
P40425	PBX2	2.37812	1.16955	2.73487	1.20563	+	UP	UP
Q6BDS2	UHRF1BP1	2.36507	1.7428	2.36696	1.72928	+	UP	UP
Q86VQ1	GLCCI1	2.36129	1.97389	2.44683	2.07967	+	UP	UP
Q9Y5V3	MAGED1	2.35227	0.729214	4.61693	1.01473	+	UP	UP
Q5T8D3	ACBD5	2.35132	1.4401	2.18566	1.33619	+	UP	UP
Q8NHZ8	CDC26	2.34798	1.00075	4.6643	1.17476	+	UP	UP
O95206	PCDH8	2.33139	2.31962	2.40293	2.41152	+	UP	UP
Q9NZ94	NLGN3	2.31839	1.78165	2.26448	1.74754	+	UP	UP
J3KS54	FLII	2.30292	2.54199	2.20699	2.44475	+	UP	UP
O14613	CDC42EP2	2.30274	1.96786	2.00189	1.66511	+	UP	UP
Q9UHL9	GTF2IRD1	2.30161	1.57318	2.01293	1.40089	+	UP	UP
P11182	DBT	2.29518	2.46293	2.20783	2.37561	+	UP	UP
O95025	SEMA3D	2.26946	1.42044	2.62528	1.68101	+	UP	UP
O95967	EFEMP2	2.25837	1.7058	2.84261	1.56101	+	UP	UP
Q16626	MEA1	2.25373	1.45264	2.28269	1.48302	+	UP	UP
Q8TA86	RP9	2.24694	1.53256	2.34876	1.61875	+	UP	UP
Q8WXE0	CASKIN2	2.23784	1.81906	2.18852	1.84101	+	UP	UP
O60683	PEX10	2.2061	2.02632	4.18841	2.50269	+	UP	UP
O15131	KPNA5	2.1923	1.66728	1.87017	1.40985	+	UP	UP
P47928	ID4	2.15459	1.4395	2.25127	1.52329	+	UP	UP
Q05823	RNASEL	2.15346	1.09816	2.12159	1.07826	+	UP	UP
Q9H9L4	KANSL2	2.15178	1.09486	2.01943	0.923306	+	UP	UP
Q2KHR3	QSER1	2.15175	1.56173	1.86286	1.39568	+	UP	UP
O43405	COCH	2.11954	0.981785	1.88256	0.978179	+	UP	UP
Q86WP2	GPBP1	2.10759	1.73567	2.56657	2.04836	+	UP	UP
Q9UM13	ANAPC10	2.09878	0.595623	2.24276	0.786879	+	UP	UP
Q9Y5S1	TRPV2	2.09482	1.99671	2.25397	2.14875	+	UP	UP
Q9NZI8	IGF2BP1	2.08815	0.901925	1.75465	0.739081	+	UP	UP
O75093	SLIT1	2.06942	1.40026	2.64049	1.78127	+	UP	UP
Q9NRG7	SDR39U1	2.05233	1.74322	1.65894	1.18462	+	UP	UP
P0C7U0	ELFN1	2.04465	0.980004	1.34679	0.709826	+	UP	UP
Q86VY9	TMEM200A	2.03585	2.00571	1.87807	1.80441	+	UP	UP
Q8N7J2	AMER2	2.02104	1.11125	2.33094	1.28989	+	UP	UP
Q7Z624	CAMKMT	2.00012	1.56461	1.98356	1.5281	+	UP	UP
Q7Z4H8	POGLUT3	1.99912	2.36301	1.8029	2.12109	+	UP	UP
Q6P1K2	PMF1	1.97921	1.78031	2.20065	1.8893	+	UP	UP
P62273	RPS29	1.9752	2.43985	2.73554	2.46456	+	UP	UP
Q09019	DMWD	1.96447	1.40386	2.04636	1.44907	+	UP	UP
A2VDJ0	TMEM131L	1.95862	1.17318	2.01371	1.21236	+	UP	UP
P30874	SSTR2	1.94462	1.15934	1.74384	1.06645	+	UP	UP
Q5JTD0	TJAP1	1.93389	1.78681	1.99775	1.82502	+	UP	UP
P21554	CNR1	1.90882	0.658331	1.76882	0.60249	+	UP	UP
Q9P2G1	ANKIB1	1.90366	1.05907	2.04906	1.13151	+	UP	UP
Q96HA7	TONSL	1.88938	1.66175	1.56726	1.43448	+	UP	UP
P49207	RPL34	1.88929	1.70948	1.74494	1.54942	+	UP	UP
Q96G74	OTUD5	1.86437	1.02966	1.99612	0.986253	+	UP	UP
P42226	STAT6	1.844	1.64746	1.6427	1.64027	+	UP	UP
Q9Y2J4	AMOTL2	1.83865	1.98105	1.89479	2.07864	+	UP	UP
Q01804	OTUD4	1.82626	2.28884	1.85418	2.33981	+	UP	UP
P35237	SERPINB6	1.77632	2.57664	2.00869	2.92076	+	UP	UP
Q96T17	MAP7D2	1.77606	2.12203	1.79306	2.14688	+	UP	UP
O76080	ZFAND5	1.77322	1.14506	2.05502	1.36091	+	UP	UP
Q9Y6X2	PIAS3	1.76794	1.70057	1.64175	1.55265	+	UP	UP
Q9H0G5	NSRP1	1.7571	1.18748	2.03376	1.37395	+	UP	UP
Q9UPU7	TBC1D2B	1.75588	0.662163	2.03123	0.644728	+	UP	UP
Q8TCZ2	CD99L2	1.74514	2.85348	1.6668	2.69581	+	UP	UP
Q52WX2	SBK1	1.73669	2.00655	1.71361	1.97931	+	UP	UP
H0YLD8	SHF	1.73569	1.43872	1.82145	1.45077	+	UP	UP
Q9ULL5	PRR12	1.72986	1.52964	1.50602	1.34751	+	UP	UP
Q99700	ATXN2	1.717	0.730176	1.55577	0.664269	+	UP	UP
Q7Z7C8	TAF8	1.71003	1.73059	1.53169	1.54825	+	UP	UP
Q7Z7F0	KHDC4	1.69635	1.44133	1.38435	1.24482	+	UP	UP
O75886	STAM2	1.69454	0.733531	2.83202	0.973912	+	UP	UP
Q8NI08	NCOA7	1.68273	1.00549	1.74637	1.01957	+	UP	UP
Q9NR77	PXMP2	1.66911	1.05445	2.25503	1.24369	+	UP	UP
Q9NZN8	CNOT2	1.65231	2.64227	1.88589	2.93876	+	UP	UP
Q8WV74	NUDT8	1.63356	1.82983	3.02486	1.87644	+	UP	UP
Q9NYA4	MTMR4	1.63198	1.10172	1.93739	1.31002	+	UP	UP
Q8N126	CADM3	1.62809	0.94097	2.73572	1.02112	+	UP	UP
Q8WV24	PHLDA1	1.61909	1.98015	1.77018	2.16915	+	UP	UP
O60346	PHLPP1	1.60267	1.22627	1.82322	1.35676	+	UP	UP
Q7RTV0	PHF5A	1.59132	1.75931	1.65927	1.81449	+	UP	UP
Q9Y508	RNF114	1.57178	2.51507	1.77476	2.84078	+	UP	UP
Q8N398	VWA5B2	1.56367	1.76382	1.48074	1.67059	+	UP	UP
Q14657	LAGE3	1.56193	2.01122	1.73591	2.00599	+	UP	UP
Q13501	SQSTM1	1.557	1.41474	2.24299	1.94264	+	UP	UP
Q9BRA0	NAA38	1.52367	0.833012	2.11181	1.2099	+	UP	UP
Q969S2	NEIL2	1.50461	2.31145	1.76726	2.60128	+	UP	UP
Q8NE35	CPEB3	1.49307	1.58555	1.53504	1.63388	+	UP	UP
Q16478	GRIK5	1.48146	2.9807	1.44784	2.90876	+	UP	UP
Q8N0V4	LGI2	1.47632	0.724259	2.16639	1.06142	+	UP	UP
Q96PV7	FAM193B	1.46847	2.10741	1.54982	2.21645	+	UP	UP
Q9NZV1	CRIM1	1.42095	1.57955	1.4548	1.62672	+	UP	UP
Q9UQ26	RIMS2	1.39188	1.15157	1.34118	1.09718	+	UP	UP
Q3KP31	ZNF791	1.37455	1.45331	1.70153	1.56317	+	UP	UP
O60462	NRP2	1.35494	0.745553	1.44455	0.733468	+	UP	UP
Q14186	TFDP1	1.35299	2.06549	2.88057	2.76389	+	UP	UP
Q9ULH7	MRTFB	1.31821	2.02471	1.41171	2.1526	+	UP	UP
P49796	RGS3	1.31587	0.964584	1.74345	1.2049	+	UP	UP
Q99985	SEMA3C	7.99203	1.52236	6.75826	1.69104	+	UP	UP
Q02539	H1-1	7.79509	6.32057	6.50864	4.44943	+	UP	UP
Q9UBU6	FAM8A1	7.69437	1.85024	5.2774	1.45443	+	UP	UP
Q24JP5	TMEM132A	7.18988	1.85783	7.32439	2.00787	+	UP	UP
P23327	HRC	6.99883	1.7607	8.54946	2.20462	+	UP	UP
P42677	RPS27	6.89187	1.06215	6.46035	0.980464	+	UP	UP
A0A2R8Y7R9	PPFIA1	6.51317	3.16474	6.39034	2.96828	+	UP	UP
Q6N022	TENM4	6.50104	1.71403	5.58084	1.56991	+	UP	UP
O75955	FLOT1	6.43228	0.800429	5.85665	0.716228	+	UP	UP
Q92859	NEO1	6.41839	3.11605	7.51432	3.4353	+	UP	UP
P32004	L1CAM	6.29068	0.816591	5.44479	0.921664	+	UP	UP
P12829	MYL4	6.25483	0.780621	5.07569	1.10981	+	UP	UP
Q96FE5	LINGO1	6.23375	1.77275	6.85473	1.82498	+	UP	UP
Q8IVU1	IGDCC3	6.20316	2.05247	6.00881	2.20582	+	UP	UP
Q9UPZ6	THSD7A	6.20203	2.32393	6.33905	2.31598	+	UP	UP
E7EN19	MAP4K4	6.15814	2.09882	5.6783	2.06982	+	UP	UP
Q96CP2	FLYWCH2	6.1162	3.04292	6.08437	3.0356	+	UP	UP
Q9Y5F9	PCDHGB6	6.0793	1.263	6.14978	1.09196	+	UP	UP
Q8N158	GPC2	6.06043	2.30134	6.15014	2.32308	+	UP	UP
Q15942	ZYX	5.9951	1.00805	5.47413	1.08521	+	UP	UP
Q6NYC8	PPP1R18	5.97634	1.40267	6.88076	1.43685	+	UP	UP
Q14247	CTTN	5.88502	2.51268	5.82978	2.45447	+	UP	UP
Q9UHB6	LIMA1	5.88087	2.12601	5.83046	2.14126	+	UP	UP
O95359	TACC2	5.8439	1.0158	5.85148	1.05261	+	UP	UP
O75379	VAMP4	5.83843	1.11328	4.44012	1.10538	+	UP	UP
P62857	RPS28	5.82055	4.09832	6.10001	4.21702	+	UP	UP
Q96JE9	MAP6	5.78323	2.0467	6.05664	2.22009	+	UP	UP
O00451	GFRA2	5.69078	2.14609	5.90736	2.01173	+	UP	UP
P50402	EMD	5.63305	3.26795	5.67491	3.27328	+	UP	UP
Q8NEY1	NAV1	5.62514	0.796713	7.34157	0.881053	+	UP	UP
P56159	GFRA1	5.61626	2.91445	5.88652	2.9934	+	UP	UP
Q8N6H7	ARFGAP2	5.60999	2.9848	5.6043	2.95384	+	UP	UP
O95721	SNAP29	5.57848	1.31006	6.0968	1.49497	+	UP	UP
Q7Z7F7	MRPL55	5.56211	1.23372	5.16178	1.0629	+	UP	UP
P09110	ACAA1	5.54047	1.55121	5.24773	1.38034	+	UP	UP
P35052	GPC1	5.52708	2.32745	5.77686	2.51362	+	UP	UP
Q9UFW8	CGGBP1	5.49289	1.41405	5.92961	1.361	+	UP	UP
P55285	CDH6	5.4919	2.27818	5.93003	2.44264	+	UP	UP
Q8IVM0	CCDC50	5.48258	1.41558	5.5663	1.51823	+	UP	UP
Q9C0C2	TNKS1BP1	5.44347	1.28921	5.45685	1.32621	+	UP	UP
Q9P244	LRFN1	5.44295	1.70225	5.55795	1.82286	+	UP	UP
Q6T4P5	PLPPR3	5.3766	2.49924	5.37276	2.42101	+	UP	UP
A0A0M3HER2	CENPV	5.35518	5.60793	5.44375	5.74064	+	UP	UP
C9J840	MAP4K4	5.3453	2.96574	5.37418	3.00614	+	UP	UP
Q00839	HNRNPU	5.34386	1.02596	4.51894	0.752134	+	UP	UP
Q9UI15	TAGLN2	5.30082	8.31964	5.33138	8.37283	+	UP	UP
A0A0U1RQK7	EIF4G3	5.28854	3.92935	5.19294	3.8226	+	UP	UP
O75051	PLXNA2	5.27518	0.861679	5.06023	0.777002	+	UP	UP
Q92541	RTF1	5.27493	0.688157	5.92423	0.733261	+	UP	UP
Q96PK6	RBM14	5.25479	1.83066	5.05637	1.56265	+	UP	UP
A0A3B3ITY6	CLSTN1	5.22379	2.77015	5.85771	2.75207	+	UP	UP
P61371	ISL1	5.21871	0.665855	6.75339	0.884366	+	UP	UP
Q96C57	CUSTOS	5.21165	4.13673	4.98901	4.05964	+	UP	UP
Q9Y2D5	AKAP2	5.20992	2.37808	5.12535	2.28626	+	UP	UP
Q6IEE7	TMEM132E	5.19899	1.71996	5.49302	1.86533	+	UP	UP
Q68DQ2	CRYBG3	5.19726	1.3356	4.54882	1.29683	+	UP	UP
Q9BZL1	UBL5	5.15219	2.79579	5.38392	3.01097	+	UP	UP
Q96HH4	TMEM169	5.14757	1.80521	5.45792	1.77802	+	UP	UP
O00468	AGRN	5.14271	1.2743	4.65886	1.361	+	UP	UP
Q14966	ZNF638	5.14072	1.06883	4.57213	0.876751	+	UP	UP
Q9Y2R9	MRPS7	5.13939	0.941243	5.73162	0.82378	+	UP	UP
E7EWR4	CSTF2	5.09077	3.3686	1.39789	2.34362	+	UP	UP
A0A1C7CYX9	DPYSL2	5.08435	4.05017	5.40038	4.38239	+	UP	UP
Q9HAR2	ADGRL3	5.06659	0.906528	4.24789	0.739012	+	UP	UP
Q86UN3	RTN4RL2	5.06005	2.1011	5.6087	2.25363	+	UP	UP
P47985	UQCRFS1	5.05352	1.57191	4.91471	1.44232	+	UP	UP
A6NGN9	IGLON5	5.03957	1.52881	5.00979	1.43043	+	UP	UP
P54753	EPHB3	5.02463	1.0096	4.92364	1.01939	+	UP	UP
Q96GY0	ZC2HC1A	5.00717	3.25745	5.16346	3.40558	+	UP	UP
Q9BVC5	C2orf49	4.9949	0.786049	6.18883	0.824681	+	UP	UP
Q9BZL4	PPP1R12C	4.98344	1.01792	4.67647	0.890115	+	UP	UP
A0A2R8Y6D0	EPB41	4.981	3.74837	4.9659	3.8278	+	UP	UP
Q9H2A3	NEUROG2	4.96164	0.970382	5.62902	1.21602	+	UP	UP
Q96RK0	CIC	4.94883	2.73889	4.87721	2.88948	+	UP	UP
Q01814	ATP2B2	4.94371	1.02218	6.17957	1.17524	+	UP	UP
Q96PD2	DCBLD2	4.93511	1.72075	6.21398	1.49398	+	UP	UP
P25705	ATP5F1A	4.93226	0.8857	4.16192	0.662541	+	UP	UP
Q9Y625	GPC6	4.91471	0.789745	5.44995	0.889088	+	UP	UP
O76062	TM7SF2	4.90841	1.34872	6.54301	1.36683	+	UP	UP
Q8N118	CYP4X1	4.89615	0.961723	4.35467	0.708309	+	UP	UP
P50479	PDLIM4	4.87798	0.804233	4.6431	0.923369	+	UP	UP
Q6FI13	H2AC18	4.86456	4.92156	3.39109	3.46525	+	UP	UP
Q9BUL5	PHF23	4.84339	1.51233	4.62765	1.39654	+	UP	UP
Q9ULZ3	PYCARD	4.84254	1.62023	5.19158	1.88278	+	UP	UP
P52756	RBM5	4.83239	1.2299	4.50895	1.03276	+	UP	UP
P27816	MAP4	4.83076	1.64007	5.1919	1.88733	+	UP	UP
O60271	SPAG9	4.82195	0.841984	6.30996	0.892783	+	UP	UP
P19022	CDH2	4.80888	1.14963	6.37216	1.18624	+	UP	UP
P82979	SARNP	4.8042	2.94687	4.94723	2.97814	+	UP	UP
Q15067	ACOX1	4.79523	0.949953	4.85776	0.853174	+	UP	UP
Q9UQL6	HDAC5	4.79356	1.49372	5.21394	1.49623	+	UP	UP
Q13442	PDAP1	4.77501	0.718942	5.63671	0.907913	+	UP	UP
Q5JW28	STAU1	4.77031	3.12189	4.86185	3.05346	+	UP	UP
P51511	MMP15	4.76838	1.02169	5.92514	1.26762	+	UP	UP
O15069	NACAD	4.7611	1.84396	4.66702	1.75241	+	UP	UP
P14678	SNRPB	4.74729	2.52813	4.69455	2.32603	+	UP	UP
P56385	ATP5ME	4.72099	3.84035	4.65069	3.73424	+	UP	UP
F6X3N5	GNB1	4.71704	2.33507	4.57355	2.28548	+	UP	UP
Q9P273	TENM3	4.69619	1.68551	5.05093	1.85382	+	UP	UP
P17066	HSPA6	4.68222	0.803947	6.62388	1.15529	+	UP	UP
Q5SW79	CEP170	4.67841	1.23333	4.82894	1.31168	+	UP	UP
Q96DZ1	ERLEC1	4.66981	1.09383	4.48192	0.875587	+	UP	UP
Q9H6K5	PRR36	4.66713	1.97142	4.94506	2.08753	+	UP	UP
P58107	EPPK1	4.65999	0.963482	5.87339	1.28446	+	UP	UP
Q9C0C4	SEMA4C	4.65986	1.17063	6.29915	1.32129	+	UP	UP
Q96JQ0	DCHS1	4.65979	2.24796	5.25766	2.45	+	UP	UP
P04792	HSPB1	4.64665	1.9789	5.90859	2.55192	+	UP	UP
O75953	DNAJB5	4.62179	0.915631	4.8836	0.967179	+	UP	UP
P63027	VAMP2	4.61706	1.42769	4.68211	1.52141	+	UP	UP
A1L020	MEX3A	4.60981	2.86186	4.71449	2.8818	+	UP	UP
P18621	RPL17	4.59798	1.95386	4.64121	1.98217	+	UP	UP
A0A096LNL9	ATRX	4.57568	3.27481	4.8632	3.26222	+	UP	UP
Q86V81	ALYREF	4.56964	1.48042	3.93997	1.50864	+	UP	UP
F8VXC8	SMARCC2	4.5576	1.58284	4.10848	1.42418	+	UP	UP
Q9NQC3	RTN4	4.55509	1.1985	4.70047	1.2328	+	UP	UP
P60866	RPS20	4.54915	4.82002	4.65905	4.89142	+	UP	UP
A0A494C0R8	CLUH	4.5296	1.43498	4.35407	1.44372	+	UP	UP
Q7Z417	NUFIP2	4.52848	2.85121	4.54807	2.87944	+	UP	UP
Q96JM3	CHAMP1	4.52406	1.24567	4.4482	0.919215	+	UP	UP
A0A1B0GTU1	ZC3H11A	4.51914	1.38741	3.97674	1.20061	+	UP	UP
P63173	RPL38	4.5161	2.21958	4.84767	2.40766	+	UP	UP
P0CG12	DERPC	4.51297	4.03739	4.56244	4.14379	+	UP	UP
Q8NCB2	CAMKV	4.51129	0.74982	4.49998	0.772047	+	UP	UP
Q7Z2K8	GPRIN1	4.4973	2.97684	4.50062	2.98311	+	UP	UP
Q5H9L2	TCEAL5	4.49274	0.869302	4.2923	1.00522	+	UP	UP
P50895	BCAM	4.48549	0.909241	6.0685	0.964607	+	UP	UP
Q9UQ35	SRRM2	4.47713	1.18821	4.28873	0.992351	+	UP	UP
P35612	ADD2	4.46478	0.599027	4.65544	0.69751	+	UP	UP
Q8WW12	PCNP	4.43597	2.85184	4.64278	2.98661	+	UP	UP
A8MVW0	FAM171A2	4.43587	0.757653	5.27651	0.818263	+	UP	UP
Q13492	PICALM	4.43238	0.70817	4.63849	0.823871	+	UP	UP
A6NDB9	PALM3	4.42602	0.924844	4.93469	0.976921	+	UP	UP
P43897	TSFM	4.41965	0.704076	4.78294	0.635672	+	UP	UP
P98077	SHC2	4.41851	1.09229	4.92236	1.28656	+	UP	UP
H7C5W5	PRPH	4.40475	4.33027	4.43797	4.41267	+	UP	UP
Q8WYP5	AHCTF1	4.39892	0.831062	4.38858	0.675287	+	UP	UP
Q96RF0	SNX18	4.38733	1.29299	4.51933	1.2958	+	UP	UP
Q6UN15	FIP1L1	4.38511	2.34104	4.39303	2.21982	+	UP	UP
O75467	ZNF324	4.36007	1.35977	4.8156	1.32044	+	UP	UP
Q9NVS9	PNPO	4.34686	0.84059	3.64759	0.761398	+	UP	UP
Q8IXI1	RHOT2	4.3457	1.01855	3.96728	0.86202	+	UP	UP
O00506	STK25	4.33901	2.42136	4.23211	2.36534	+	UP	UP
Q9C0I4	THSD7B	4.33732	0.905079	4.7897	0.94444	+	UP	UP
Q9Y2W1	THRAP3	4.3287	1.08965	4.55019	0.95722	+	UP	UP
Q9NV56	MRGBP	4.31425	0.877875	4.17317	0.848164	+	UP	UP
A0A0U1RRM6	ENAH	4.30862	4.31968	4.9303	4.32651	+	UP	UP
Q8NFZ3	NLGN4X	4.30152	1.91148	4.51499	2.06619	+	UP	UP
Q92934	BAD	4.29957	1.127	4.64846	1.17958	+	UP	UP
O94875	SORBS2	4.29401	0.865837	3.79765	0.715881	+	UP	UP
Q96CT7	CCDC124	4.29283	1.59617	4.71717	1.71899	+	UP	UP
Q9BXK5	BCL2L13	4.27324	0.787301	3.84813	0.679054	+	UP	UP
P11137	MAP2	4.26682	1.48257	4.14979	1.42119	+	UP	UP
Q96JN0	LCOR	4.26468	0.905223	4.09726	0.893245	+	UP	UP
O15014	ZNF609	4.241	1.59293	4.22774	1.60114	+	UP	UP
Q8NFP4	MDGA1	4.23649	2.04391	4.12937	1.95723	+	UP	UP
Q9P1Y5	CAMSAP3	4.22693	0.818946	4.14939	0.829908	+	UP	UP
Q9NPG8	ZDHHC4	4.21831	1.07237	4.7299	0.902704	+	UP	UP
M0QZM1	HNRNPM	4.2134	1.2942	3.73004	1.38105	+	UP	UP
O43290	SART1	4.20916	0.954761	4.05322	0.875043	+	UP	UP
Q86UE4	MTDH	4.1924	1.52937	4.01633	1.46676	+	UP	UP
P49750	YLPM1	4.18802	0.896588	3.82037	0.712789	+	UP	UP
Q9BWM7	SFXN3	4.14695	0.934112	2.64699	0.680494	+	UP	UP
Q96EL3	MRPL53	4.13862	1.47598	4.10074	1.43292	+	UP	UP
Q9NSI2	FAM207A	4.13673	2.11431	4.25249	2.09795	+	UP	UP
Q6P1L5	FAM117B	4.13142	1.6911	4.60514	2.01961	+	UP	UP
Q9NQG5	RPRD1A	4.12987	1.49172	4.40891	1.55409	+	UP	UP
O43237	DYNC1LI2	4.1274	1.73667	4.10884	1.83999	+	UP	UP
P48047	ATP5PO	4.12355	1.81547	3.86689	1.57029	+	UP	UP
P23743	DGKA	4.12003	0.924402	2.54708	0.68134	+	UP	UP
Q86UN2	RTN4RL1	4.11834	1.7856	4.67742	2.12001	+	UP	UP
P08174	CD55	4.11337	1.3887	4.02407	1.42746	+	UP	UP
Q13151	HNRNPA0	4.11086	1.43476	3.47197	1.18532	+	UP	UP
P62861	FAU	4.11024	4.96853	4.18516	5.10316	+	UP	UP
Q8IYK8	REM2	4.10995	2.6466	4.32202	2.86659	+	UP	UP
Q5JSZ5	PRRC2B	4.0985	0.622838	3.72922	0.63572	+	UP	UP
P62917	RPL8	4.09555	1.44168	4.12951	1.33587	+	UP	UP
P10636	MAPT	4.08718	2.58111	4.55117	3.12731	+	UP	UP
Q13683	ITGA7	4.07172	0.825728	4.45362	0.693252	+	UP	UP
P25685	DNAJB1	4.0633	0.596261	4.8973	0.744133	+	UP	UP
Q9Y520	PRRC2C	4.05336	0.764242	4.34629	0.821983	+	UP	UP
Q5SQI0	ATAT1	4.03991	2.9756	4.29779	3.23245	+	UP	UP
O14828	SCAMP3	4.03556	0.916891	3.50286	0.802159	+	UP	UP
Q02952	AKAP12	4.02372	0.847889	4.3552	0.977654	+	UP	UP
P58549	FXYD7	4.01038	0.989006	4.18216	1.06545	+	UP	UP
Q5T5U3	ARHGAP21	3.99549	0.884731	4.52674	0.995776	+	UP	UP
A0A0J9YWE1	EPB41L3	3.98982	2.29295	3.99533	2.26682	+	UP	UP
Q96E09	FAM122A	3.97169	2.52705	4.03028	2.61725	+	UP	UP
Q5GH76	XKR4	3.96981	1.92173	4.01849	1.8804	+	UP	UP
Q969T9	WBP2	3.96814	0.727849	4.78551	1.03313	+	UP	UP
O60716	CTNND1	3.96693	0.9115	4.22355	0.956527	+	UP	UP
Q96CW6	SLC7A6OS	3.96325	0.59501	3.01332	0.618543	+	UP	UP
P36543	ATP6V1E1	3.96147	0.87819	3.95839	0.871989	+	UP	UP
P82912	MRPS11	3.95906	2.71478	3.48059	2.22795	+	UP	UP
O95292	VAPB	3.95471	0.918985	3.78644	0.796546	+	UP	UP
P42167	TMPO	3.95098	0.921183	3.68197	0.818717	+	UP	UP
Q9H2P0	ADNP	3.9502	1.05579	3.84504	0.951577	+	UP	UP
O95197	RTN3	3.93986	1.30566	3.84937	1.21776	+	UP	UP
Q5TBP9	LSM14B	3.93001	3.69069	3.82948	3.51629	+	UP	UP
Q9BV68	RNF126	3.92101	1.81443	3.97743	1.80936	+	UP	UP
Q9BVT8	TMUB1	3.92043	1.16381	3.63849	1.03703	+	UP	UP
Q96NT0	CCDC115	3.9199	0.875313	3.99968	0.753239	+	UP	UP
P10809	HSPD1	3.91907	1.20796	3.86326	1.11598	+	UP	UP
Q5SSJ5	HP1BP3	3.9162	1.5999	3.44808	1.27584	+	UP	UP
Q9Y2Q9	MRPS28	3.91106	1.2221	3.71105	1.12189	+	UP	UP
Q5BKZ1	ZNF326	3.91011	2.48421	3.66763	2.23136	+	UP	UP
A0A3B3ISF0	LARP1B	3.89494	1.36599	2.93073	1.41756	+	UP	UP
O75112	LDB3	3.89427	0.884779	4.36857	1.20516	+	UP	UP
Q14160	SCRIB	3.89225	0.640644	4.16961	0.708489	+	UP	UP
Q14011	CIRBP	3.86882	1.14271	3.33918	1.02515	+	UP	UP
P61073	CXCR4	3.86321	1.20071	4.4912	1.27524	+	UP	UP
P07355	ANXA2	3.85721	0.756532	3.86881	0.768321	+	UP	UP
P78318	IGBP1	3.84693	0.951317	4.16228	1.06246	+	UP	UP
Q27J81	INF2	3.8415	0.764437	5.12239	1.13358	+	UP	UP
H7C360	MAP4K4	3.82681	3.22702	4.18115	3.51941	+	UP	UP
Q14151	SAFB2	3.82496	1.53439	3.61867	1.27803	+	UP	UP
Q99615	DNAJC7	3.82133	0.60672	4.86887	0.720456	+	UP	UP
Q9UL68	MYT1	3.8004	4.65168	3.71757	4.49619	+	UP	UP
Q96D71	REPS1	3.79626	1.09553	4.90514	1.35313	+	UP	UP
Q9H019	MTFR1L	3.79182	1.11368	3.77952	1.04345	+	UP	UP
Q9UHD9	UBQLN2	3.76666	1.04742	4.10617	1.05649	+	UP	UP
P48643	CCT5	3.75895	1.40226	3.93918	1.49289	+	UP	UP
Q9NP97	DYNLRB1	3.75765	0.891409	3.7056	0.825981	+	UP	UP
Q9Y250	LZTS1	3.73653	0.833872	4.11849	0.700281	+	UP	UP
Q92625	ANKS1A	3.73141	1.02875	4.32798	1.21281	+	UP	UP
P11171	EPB41	3.73115	1.27566	3.48817	1.1747	+	UP	UP
P62249	RPS16	3.71826	1.74053	3.90041	1.84016	+	UP	UP
O95167	NDUFA3	3.71334	0.748198	3.19748	0.609961	+	UP	UP
Q9Y5E9	PCDHB14	3.71123	0.802655	5.02813	0.803623	+	UP	UP
Q969P0	IGSF8	3.69919	1.50732	3.47836	1.38401	+	UP	UP
Q14161	GIT2	3.66991	0.604563	4.28773	0.840045	+	UP	UP
Q9P2Y4	ZNF219	3.66875	1.77947	3.43003	1.61415	+	UP	UP
P39019	RPS19	3.65886	2.3215	3.71776	2.35035	+	UP	UP
K7EMR9	DNM2	3.64212	2.70355	3.37485	2.46163	+	UP	UP
Q68DY1	ZNF355P	3.63549	1.67005	1.39789	0.752872	+	UP	UP
Q96I24	FUBP3	3.63286	1.4349	3.32616	1.24323	+	UP	UP
Q8IZ40	RCOR2	3.63274	0.704768	4.14187	0.764676	+	UP	UP
Q9UEL6	MPZL1	3.63139	0.857011	3.07198	0.70774	+	UP	UP
Q9Y4B4	RAD54L2	3.63126	0.638554	4.04978	0.827482	+	UP	UP
Q9UKV3	ACIN1	3.6312	0.606888	3.99737	0.596251	+	UP	UP
Q2TAP0	GOLGA7B	3.62515	1.20654	3.91215	1.10304	+	UP	UP
Q5T6P1	SLAIN1	3.62143	2.34113	3.89691	2.42943	+	UP	UP
Q9NW13	RBM28	3.61016	0.875224	3.18495	0.644311	+	UP	UP
P52815	MRPL12	3.60916	1.08177	3.22493	0.924639	+	UP	UP
Q04323	UBXN1	3.60729	2.61543	3.60095	2.62195	+	UP	UP
P78559	MAP1A	3.59307	0.743742	4.47186	0.895263	+	UP	UP
Q16540	MRPL23	3.58625	0.618979	3.29284	0.599085	+	UP	UP
Q9BTE1	DCTN5	3.58312	0.763229	3.83986	0.800869	+	UP	UP
Q6F5E8	CARMIL2	3.58112	1.2533	4.38888	1.43179	+	UP	UP
P01130	LDLR	3.5738	0.687394	5.8612	0.871547	+	UP	UP
Q147X3	NAA30	3.57276	0.715027	3.3539	0.708094	+	UP	UP
Q9BV38	WDR18	3.57001	0.889305	3.27492	0.707298	+	UP	UP
Q15334	LLGL1	3.5687	0.873446	3.93285	0.974282	+	UP	UP
Q8WWM7	ATXN2L	3.56674	1.03403	3.76399	1.08297	+	UP	UP
O76070	SNCG	3.56559	2.81309	4.04795	3.3342	+	UP	UP
A0A087WZG9	PEG10	3.56108	2.14896	3.38103	2.04245	+	UP	UP
O43303	CCP110	3.55155	0.781307	4.43349	0.73147	+	UP	UP
Q3KQU3	MAP7D1	3.53752	2.02662	3.66959	2.06961	+	UP	UP
Q00341	HDLBP	3.53593	0.986562	4.04448	1.1057	+	UP	UP
Q9Y608	LRRFIP2	3.53372	0.686935	3.96249	0.806182	+	UP	UP
Q15545	TAF7	3.53023	0.803362	3.80618	0.932576	+	UP	UP
Q9Y3D5	MRPS18C	3.52818	1.10891	3.15129	0.907963	+	UP	UP
K7EKE6	LONP1	3.52227	2.19316	3.22958	1.84957	+	UP	UP
A0A0A0MRM8	MYO6	3.52153	2.74327	3.65294	2.90687	+	UP	UP
O75157	TSC22D2	3.52144	1.07605	4.45453	1.28603	+	UP	UP
P98175	RBM10	3.52034	1.2918	3.3495	1.21038	+	UP	UP
P49411	TUFM	3.51546	1.11562	3.29961	1.01021	+	UP	UP
Q9NXW9	ALKBH4	3.51046	0.779749	3.63646	0.808094	+	UP	UP
O75326	SEMA7A	3.50367	1.64548	3.51667	1.62657	+	UP	UP
A0A0D9SF30	NCAM1	3.50204	2.60456	3.38051	2.43591	+	UP	UP
Q9BQ48	MRPL34	3.50112	1.18543	3.90964	0.979476	+	UP	UP
P29320	EPHA3	3.49691	0.589225	3.37426	0.589686	+	UP	UP
P10074	ZBTB48	3.48557	1.70004	3.02746	1.209	+	UP	UP
Q8NDT2	RBM15B	3.47855	1.69301	3.21234	1.47611	+	UP	UP
Q9Y6I9	TEX264	3.47414	1.22435	3.68621	1.16819	+	UP	UP
Q14157	UBAP2L	3.47357	1.04659	3.57131	1.15211	+	UP	UP
Q02297	NRG1	3.46646	2.04166	2.31703	1.64172	+	UP	UP
Q06547	GABPB1	3.45461	0.666135	4.05225	0.805836	+	UP	UP
Q8TF44	C2CD4C	3.45208	1.19996	4.14846	1.42967	+	UP	UP
Q5VZL5	ZMYM4	3.4495	0.961155	3.84715	0.917802	+	UP	UP
F6QMI7	DST	3.44431	1.24551	3.46326	1.39486	+	UP	UP
Q6PKG0	LARP1	3.4405	0.732958	3.79495	0.77013	+	UP	UP
O00488	ZNF593	3.44012	1.25445	2.5779	0.974776	+	UP	UP
Q6P087	RPUSD3	3.43299	1.07051	2.47739	0.711571	+	UP	UP
Q9BUE6	ISCA1	3.43003	1.65779	3.06654	1.45666	+	UP	UP
Q9Y314	NOSIP	3.42942	1.48691	3.36257	1.47858	+	UP	UP
O75935	DCTN3	3.41406	0.715719	3.26767	0.657693	+	UP	UP
P26373	RPL13	3.41367	1.99218	3.43211	1.94759	+	UP	UP
Q99584	S100A13	3.41201	0.954583	3.26366	0.878272	+	UP	UP
C9JSZ1	FUBP1	3.40026	1.13658	2.06364	0.799746	+	UP	UP
Q16637	SMN1	3.39995	1.12515	3.36207	1.10644	+	UP	UP
Q9NWQ8	PAG1	3.39617	1.14148	3.86761	1.38865	+	UP	UP
P02787	TF	3.39445	0.631872	5.37414	0.605742	+	UP	UP
Q96B23	C18orf25	3.39097	1.0352	3.25936	1.15314	+	UP	UP
Q9H098	FAM107B	3.38092	0.655909	3.67999	0.71728	+	UP	UP
Q96I34	PPP1R16A	3.37873	0.779998	2.20858	0.615544	+	UP	UP
Q9Y2V2	CARHSP1	3.37712	1.07921	3.50346	1.59066	+	UP	UP
Q9UPT8	ZC3H4	3.37342	0.89644	4.18564	0.973597	+	UP	UP
O15235	MRPS12	3.37126	1.45317	3.21056	1.20237	+	UP	UP
Q01167	FOXK2	3.36563	1.56747	3.2912	1.4901	+	UP	UP
Q8NDD1	C1orf131	3.36418	1.51867	2.05055	0.889865	+	UP	UP
P18846	CREB1	3.35332	1.60993	3.36317	1.74241	+	UP	UP
Q96KM6	ZNF512B	3.35224	1.27862	3.47762	1.14525	+	UP	UP
Q7Z434	MAVS	3.35036	2.83231	3.36876	2.87274	+	UP	UP
Q6IPX3	TCEAL3	3.3438	2.02514	3.60563	2.24488	+	UP	UP
P23511	NFYA	3.3352	2.03223	3.20057	1.95293	+	UP	UP
Q14019	COTL1	3.33319	1.00801	4.00617	1.2963	+	UP	UP
Q9UEE9	CFDP1	3.33006	1.68685	3.55041	1.8502	+	UP	UP
O94856	NFASC	3.32471	0.843827	4.17316	0.90519	+	UP	UP
P07093	SERPINE2	3.30517	0.997309	2.50334	0.720685	+	UP	UP
P20810	CAST	3.30418	1.97528	3.50141	2.10245	+	UP	UP
Q86YR5	GPSM1	3.30407	0.655524	4.14598	0.830082	+	UP	UP
Q8N9B5	JMY	3.29709	1.10589	3.17477	1.149	+	UP	UP
P51116	FMR1	3.29629	0.726608	3.54622	0.707373	+	UP	UP
Q9UHD1	CHORDC1	3.29248	0.894282	2.83644	1.00967	+	UP	UP
P62899	RPL31	3.29244	1.15763	3.42667	1.22958	+	UP	UP
Q9NVN8	GNL3L	3.28345	0.890311	2.4718	0.655808	+	UP	UP
O75069	TMCC2	3.26381	1.23329	3.10062	1.055	+	UP	UP
Q7L9B9	EEPD1	3.25437	0.620688	3.66075	0.725206	+	UP	UP
Q06587	RING1	3.25432	0.791122	3.41139	0.872763	+	UP	UP
Q9BTA9	WAC	3.25417	0.681385	3.49324	0.640342	+	UP	UP
O75616	ERAL1	3.25257	1.43826	3.49616	1.34605	+	UP	UP
Q8N556	AFAP1	3.24668	0.588717	3.56047	0.598629	+	UP	UP
Q9UBM1	PEMT	3.24527	0.821294	3.38727	0.852673	+	UP	UP
Q9H8Y5	ANKZF1	3.24465	0.753725	3.67584	0.848364	+	UP	UP
Q9P1Y6	PHRF1	3.24279	1.99349	2.94511	1.77326	+	UP	UP
P53667	LIMK1	3.24054	0.791398	4.13743	0.984856	+	UP	UP
Q96F63	CCDC97	3.23929	0.756207	3.45559	0.852699	+	UP	UP
O14974	PPP1R12A	3.23793	1.05909	3.26157	1.06023	+	UP	UP
Q969Q0	RPL36AL	3.23284	1.07771	3.71061	1.25759	+	UP	UP
P0CG38	POTEI	3.22425	0.816523	2.17805	0.850667	+	UP	UP
Q9C0C7	AMBRA1	3.22285	0.791381	3.49747	0.858165	+	UP	UP
Q14671	PUM1	3.21547	0.619187	3.24993	0.59643	+	UP	UP
P82932	MRPS6	3.19897	2.09511	3.03483	1.94179	+	UP	UP
P37108	SRP14	3.19684	1.30709	3.22055	1.20928	+	UP	UP
Q6YN16	HSDL2	3.1907	1.79594	2.74013	1.41332	+	UP	UP
Q86W92	PPFIBP1	3.18883	0.928946	2.95618	0.898885	+	UP	UP
Q8N3X1	FNBP4	3.18339	0.709161	3.48049	0.922688	+	UP	UP
P0C0S5	H2AZ1	3.17908	2.13758	2.15562	1.39997	+	UP	UP
P60520	GABARAPL2	3.17828	0.733086	3.89462	1.02132	+	UP	UP
H0Y4H1	PTPRF	3.17314	0.771855	5.02627	1.13544	+	UP	UP
Q5SNT2	TMEM201	3.16927	1.71446	2.43331	1.16164	+	UP	UP
Q8IVF2	AHNAK2	3.16815	0.863401	4.2228	0.949345	+	UP	UP
Q13123	IK	3.16773	0.963852	2.28589	0.64224	+	UP	UP
P46783	RPS10	3.1648	0.857629	3.67396	1.0959	+	UP	UP
Q9NVT9	ARMC1	3.16074	1.059	3.39551	1.06881	+	UP	UP
C9J406	IMMT	3.15508	3.3244	3.10802	3.21001	+	UP	UP
P62304	SNRPE	3.14505	1.87729	2.99264	1.78789	+	UP	UP
P18615	NELFE	3.12411	1.16449	3.03231	1.12677	+	UP	UP
Q92575	UBXN4	3.12208	0.908789	3.02452	0.704945	+	UP	UP
Q9Y6R0	NUMBL	3.11484	1.54877	3.59884	1.85028	+	UP	UP
Q8N944	AMER3	3.11436	1.84123	3.08002	1.87045	+	UP	UP
O00213	APBB1	3.10954	0.718081	3.77134	0.965732	+	UP	UP
O43395	PRPF3	3.10703	0.719735	2.8045	0.585181	+	UP	UP
A6NE02	BTBD17	3.09663	0.951806	3.83488	1.01852	+	UP	UP
Q96GK7	FAHD2A	3.09627	0.895961	2.97007	0.847665	+	UP	UP
P35716	SOX11	3.09478	1.3867	3.32367	1.48949	+	UP	UP
Q9H902	REEP1	3.0938	0.618692	3.42584	0.696762	+	UP	UP
P01023	A2M	3.09329	1.11992	3.34032	1.19928	+	UP	UP
O15066	KIF3B	3.08432	0.617804	2.96711	0.751613	+	UP	UP
Q05639	EEF1A2	3.08337	0.766549	3.09143	0.755286	+	UP	UP
P54284	CACNB3	3.08078	0.612132	3.43351	0.634745	+	UP	UP
Q92615	LARP4B	3.07273	0.684968	3.33155	0.704761	+	UP	UP
Q9BWH6	RPAP1	3.06471	0.689028	2.60447	0.758202	+	UP	UP
Q96B54	ZNF428	3.05705	1.52824	3.17432	1.67486	+	UP	UP
Q6SPF0	SAMD1	3.05545	0.918772	2.93791	0.808805	+	UP	UP
Q9BUA3	SPINDOC	3.04101	0.585544	3.81269	0.70894	+	UP	UP
P33316	DUT	3.03482	0.843773	3.0022	0.85706	+	UP	UP
Q8N5M4	TTC9C	3.02493	1.54936	3.31304	1.70629	+	UP	UP
O14548	COX7A2L	3.02481	0.652378	3.21146	0.599455	+	UP	UP
P68371	TUBB	3.00965	0.855382	3.24017	1.12211	+	UP	UP
H0YBS0	ANK1	3.00279	4.02142	3.09782	4.14787	+	UP	UP
Q9HC36	MRM3	2.99798	1.14972	2.56243	0.939787	+	UP	UP
Q6FI81	CIAPIN1	2.99214	0.726099	3.93238	0.925422	+	UP	UP
Q8NCY6	MSANTD4	2.98856	0.825706	2.30904	0.599686	+	UP	UP
Q9NPI1	BRD7	2.98271	1.252	2.62362	1.09303	+	UP	UP
Q96K80	ZC3H10	2.98182	1.16389	2.43802	0.952963	+	UP	UP
Q92890	UFD1	2.98107	0.737716	3.14113	0.814189	+	UP	UP
Q13404	UBE2V1	2.97994	1.70661	3.10499	1.73837	+	UP	UP
P52272	HNRNPM	2.97846	0.818162	2.63796	0.632687	+	UP	UP
Q9BU76	MMTAG2	2.97344	1.75256	2.54199	1.45065	+	UP	UP
Q9HD42	CHMP1A	2.97288	1.44763	3.20263	1.55573	+	UP	UP
P43487	RANBP1	2.96289	0.86944	3.74034	1.05662	+	UP	UP
O75339	CILP	2.96225	1.30464	2.69669	1.20877	+	UP	UP
A6NFI3	ZNF316	2.95194	0.82766	3.08158	0.748649	+	UP	UP
Q9UJ14	GGT7	2.94933	1.29588	3.12423	1.32017	+	UP	UP
Q9BT23	LIMD2	2.94856	0.893239	2.95878	0.904378	+	UP	UP
Q9H0B6	KLC2	2.93561	0.848207	3.03053	0.836481	+	UP	UP
O95168	NDUFB4	2.93523	1.18683	2.9741	1.02101	+	UP	UP
Q03164	KMT2A	2.93476	0.83503	2.89456	0.759994	+	UP	UP
Q00403	GTF2B	2.93476	0.853057	2.93726	0.849482	+	UP	UP
Q86XD5	FAM131B	2.92735	0.75352	3.3562	0.884456	+	UP	UP
O43633	CHMP2A	2.92592	1.0412	3.92056	1.29834	+	UP	UP
Q9H0E9	BRD8	2.92564	0.878552	2.5241	0.734586	+	UP	UP
Q9NQS1	AVEN	2.92287	1.29215	3.08107	1.36794	+	UP	UP
Q9H1Z4	WDR13	2.91979	0.652078	3.2061	0.69034	+	UP	UP
Q13428	TCOF1	2.9116	1.0635	2.95322	0.996835	+	UP	UP
Q9NYJ7	DLL3	2.91008	0.833781	2.85632	0.795983	+	UP	UP
O95670	ATP6V1G2	2.90952	1.16153	3.00161	1.20895	+	UP	UP
Q9NRG1	PRTFDC1	2.90749	0.761341	3.46978	0.866577	+	UP	UP
P53597	SUCLG1	2.90677	1.08533	2.79088	0.923829	+	UP	UP
Q9Y388	RBMX2	2.90025	1.37949	2.77426	1.3755	+	UP	UP
Q9H175	CSRNP2	2.89521	1.55309	3.08414	1.68127	+	UP	UP
Q92945	KHSRP	2.89281	0.690372	3.05455	0.715676	+	UP	UP
Q9BSQ5	CCM2	2.88774	0.757021	3.76124	0.897695	+	UP	UP
F8VV59	NAP1L1	2.8856	2.33855	2.66851	2.21716	+	UP	UP
Q9UEW8	STK39	2.88322	1.19819	3.53481	1.51202	+	UP	UP
Q7Z5L9	IRF2BP2	2.88189	1.97632	2.91786	2.02599	+	UP	UP
P32969	RPL9	2.87995	1.01529	2.26665	0.835507	+	UP	UP
Q9Y3D0	CIAO2B	2.87443	1.0097	3.82381	1.07148	+	UP	UP
P32322	PYCR1	2.87398	0.803372	2.62583	0.647435	+	UP	UP
Q96BH1	RNF25	2.87065	1.15118	3.29115	1.26032	+	UP	UP
Q15554	TERF2	2.87035	0.890516	2.26404	0.681085	+	UP	UP
A0A0C4DG89	DDX46	2.86802	1.17094	2.5915	1.07291	+	UP	UP
Q7L4I2	RSRC2	2.86074	1.6787	2.90389	1.67321	+	UP	UP
P55289	CDH12	2.84397	1.72048	2.17462	1.48621	+	UP	UP
Q17RY0	CPEB4	2.83782	1.68703	2.86881	1.69605	+	UP	UP
Q9UI36	DACH1	2.82636	1.19589	2.51289	1.02655	+	UP	UP
P82921	MRPS21	2.82491	1.43338	2.70219	1.43286	+	UP	UP
A6NMB9	FIGNL2	2.82463	1.02795	2.99065	1.1087	+	UP	UP
O14730	RIOK3	2.81792	0.913	3.15409	0.905662	+	UP	UP
O75190	DNAJB6	2.81552	0.949965	2.06524	0.906267	+	UP	UP
A0A0U1RQW6	DIP2C	2.8105	2.17996	2.9337	2.22677	+	UP	UP
Q86UE8	TLK2	2.80459	1.6411	3.00066	1.71962	+	UP	UP
E7ET01	DYNC1I2	2.80232	1.32192	2.76074	1.32602	+	UP	UP
Q9HAQ2	KIF9	2.80011	0.971329	3.08079	1.0451	+	UP	UP
Q5VUA4	ZNF318	2.79113	1.23107	2.29501	0.975587	+	UP	UP
Q8TEV9	SMCR8	2.77876	0.607238	2.90603	0.590437	+	UP	UP
A0PJW6	TMEM223	2.76923	0.943389	2.22735	0.723134	+	UP	UP
Q14676	MDC1	2.76564	1.17892	2.56957	1.0478	+	UP	UP
Q8IZU9	KIRREL3	2.7651	0.754817	2.93513	0.713675	+	UP	UP
Q07002	CDK16	2.75428	1.58849	3.36834	2.09258	+	UP	UP
Q9Y5B0	CTDP1	2.75375	0.714588	2.69588	0.703047	+	UP	UP
Q8TF01	PNISR	2.7508	0.682074	2.74569	0.697193	+	UP	UP
P48634	PRRC2A	2.74424	1.3076	2.6857	1.25084	+	UP	UP
Q9NX20	MRPL16	2.73075	1.01077	3.1323	1.09219	+	UP	UP
Q92563	SPOCK2	2.72124	0.589948	1.82866	0.659795	+	UP	UP
P30047	GCHFR	2.72034	1.76622	3.62594	2.32372	+	UP	UP
E9PRY8	EEF1D	2.72016	1.00726	2.59494	0.981868	+	UP	UP
O96001	PPP1R17	2.70333	2.71554	2.88322	2.90108	+	UP	UP
Q9BU89	DOHH	2.69997	2.26886	3.97641	2.35848	+	UP	UP
Q9NVE5	USP40	2.6993	1.46968	2.54031	1.3871	+	UP	UP
Q6UXK2	ISLR2	2.69663	1.47817	3.06982	1.68069	+	UP	UP
Q9UGC7	MTRF1L	2.69658	1.19364	2.46372	1.08924	+	UP	UP
Q9GZT3	SLIRP	2.68839	1.30172	2.60004	1.3013	+	UP	UP
Q16647	PTGIS	2.68647	0.997422	1.8636	0.651171	+	UP	UP
Q9P270	SLAIN2	2.68183	1.68134	2.63745	1.65197	+	UP	UP
Q8ND56	LSM14A	2.6775	0.613344	3.9676	0.78314	+	UP	UP
A6NEC2	NPEPPSL1	2.67314	2.07597	2.32217	1.79089	+	UP	UP
Q14686	NCOA6	2.66606	0.954036	2.40402	0.834565	+	UP	UP
Q5VT52	RPRD2	2.65933	0.708905	2.67637	0.689569	+	UP	UP
Q9UKX7	NUP50	2.64577	0.786918	2.45175	0.700172	+	UP	UP
H0YJL0	KLC1	2.64401	2.08822	2.73548	2.12823	+	UP	UP
Q8IYR6	TMEFF1	2.63596	0.839507	2.84519	0.909844	+	UP	UP
Q12888	TP53BP1	2.6351	0.607014	2.60048	0.597651	+	UP	UP
Q8TB03	CXorf38	2.63257	0.896412	3.13701	0.659797	+	UP	UP
P84074	HPCA	2.60617	0.781668	2.80949	0.797458	+	UP	UP
Q92782	DPF1	2.60008	1.47746	2.50294	1.41602	+	UP	UP
A0A1B0GWD1	DCX	2.59702	2.77904	2.82927	3.04183	+	UP	UP
Q92886	NEUROG1	2.59616	0.992547	5.3229	1.56527	+	UP	UP
Q9UKJ3	GPATCH8	2.58271	0.906148	3.16794	1.14	+	UP	UP
P49711	CTCF	2.58232	1.26235	2.52114	1.2157	+	UP	UP
Q8IWX7	UNC45B	2.57964	1.31489	2.89217	1.56034	+	UP	UP
P49368	CCT3	2.57506	0.594074	2.56338	0.585765	+	UP	UP
Q9NZ52	GGA3	2.57337	0.653302	2.65838	0.679846	+	UP	UP
Q9H1J1	UPF3A	2.55597	1.3922	3.29375	1.32221	+	UP	UP
A2AJT9	BCLAF3	2.55358	1.26147	2.35694	1.11439	+	UP	UP
Q99661	KIF2A	2.55261	0.798736	2.75317	0.822669	+	UP	UP
O75132	ZBED4	2.54434	1.44477	1.32503	1.23204	+	UP	UP
Q6BCY4	CYB5R2	2.53473	1.96543	2.27999	1.69495	+	UP	UP
Q53HV7	SMUG1	2.52626	1.01177	2.51926	0.85661	+	UP	UP
Q9NVR5	DNAAF2	2.52416	1.05208	2.70856	1.21199	+	UP	UP
O43602	DCLK1	2.50718	0.849786	4.06799	1.08716	+	UP	UP
Q15532	SS18	2.5025	1.16763	2.77418	1.00451	+	UP	UP
Q12967	RALGDS	2.5023	1.40773	3.20781	1.7649	+	UP	UP
D6RAA5	TACC2	2.50007	1.13623	3.14706	1.39601	+	UP	UP
Q9BY12	SCAPER	2.49897	0.689154	3.30472	0.848297	+	UP	UP
Q9UMZ2	SYNRG	2.49296	0.705782	3.19046	0.841508	+	UP	UP
P32321	DCTD	2.48962	1.05856	2.6595	1.22544	+	UP	UP
Q9Y561	LRP12	2.48684	0.737495	2.6838	0.725501	+	UP	UP
Q96FE7	PIK3IP1	2.48565	1.63751	2.7476	1.86969	+	UP	UP
Q9UL40	ZNF346	2.48305	0.897946	3.13639	0.991436	+	UP	UP
P0CG29	GSTT2	2.46082	0.969376	2.9708	1.04809	+	UP	UP
O75586	MED6	2.46026	0.815523	2.37371	0.793354	+	UP	UP
P06400	RB1	2.46005	1.0601	2.59877	1.16441	+	UP	UP
Q15274	QPRT	2.4544	0.763659	3.42147	1.15609	+	UP	UP
Q9UGV2	NDRG3	2.45395	0.652105	3.1124	0.766674	+	UP	UP
P28329	CHAT	2.45185	0.89678	2.85227	1.01394	+	UP	UP
Q8NHG7	SVIP	2.44989	3.02003	2.5445	3.06863	+	UP	UP
P08473	MME	2.44918	0.721445	2.72517	0.823604	+	UP	UP
P61129	ZC3H6	2.44673	0.870749	2.17607	0.895068	+	UP	UP
Q14088	RAB33A	2.42811	0.615595	3.46785	0.778519	+	UP	UP
Q9H0C8	ILKAP	2.4252	0.680316	2.23648	0.62135	+	UP	UP
O95210	STBD1	2.42417	0.69141	2.69035	0.934609	+	UP	UP
Q13228	SELENBP1	2.41619	0.601002	2.99168	0.650066	+	UP	UP
H0YJT2	STRN3	2.41409	0.903331	2.29004	0.851211	+	UP	UP
A6NDR6	MEIS1	2.40994	0.806513	3.03179	0.664758	+	UP	UP
Q9NQG6	MIEF1	2.40696	0.69918	2.26539	0.640335	+	UP	UP
P51808	DYNLT3	2.40376	0.642046	3.84485	0.806026	+	UP	UP
A0A0D9SEY1	MAP4K4	2.37574	1.57659	2.53758	1.68094	+	UP	UP
Q6UVK1	CSPG4	2.37505	1.90646	2.86143	2.31374	+	UP	UP
P49116	NR2C2	2.37486	1.0609	2.47178	1.08535	+	UP	UP
Q9UN67	PCDHB10	2.37403	1.7014	2.3057	1.63853	+	UP	UP
Q99717	SMAD1	2.36005	2.17447	2.28304	2.14614	+	UP	UP
P42684	ABL2	2.34813	0.982602	2.7188	1.12946	+	UP	UP
Q8WVR3	MAP11	2.33115	0.945056	2.3139	0.755935	+	UP	UP
O95182	NDUFA7	2.32993	1.79878	2.13205	1.6242	+	UP	UP
Q8N1G4	LRRC47	2.3218	1.19926	2.21458	1.09875	+	UP	UP
Q32P44	EML3	2.31012	1.57702	2.63064	1.87716	+	UP	UP
Q2LD37	KIAA1109	2.30895	1.0698	2.64573	1.05917	+	UP	UP
Q9Y6N7	ROBO1	2.30661	0.912682	3.94568	1.35658	+	UP	UP
Q13895	BYSL	2.29129	0.87142	1.52675	0.677034	+	UP	UP
O95466	FMNL1	2.28185	2.19458	2.32952	2.19412	+	UP	UP
Q8NC44	RETREG2	2.27885	0.655633	2.41135	0.662149	+	UP	UP
P00519	ABL1	2.27016	0.846387	2.09374	0.793383	+	UP	UP
Q9BPX3	NCAPG	2.26547	0.935144	2.11485	0.634856	+	UP	UP
Q9Y4F5	CEP170B	2.26522	0.812161	2.61824	0.953763	+	UP	UP
Q9H582	ZNF644	2.26013	1.81588	1.85807	1.37157	+	UP	UP
Q9NT99	LRRC4B	2.25983	0.630741	2.65836	0.640931	+	UP	UP
O14640	DVL1	2.25716	1.57212	2.32442	1.60323	+	UP	UP
Q13177	PAK2	2.25493	1.24312	2.39853	1.1971	+	UP	UP
Q15773	MLF2	2.2522	0.606317	2.66671	0.679783	+	UP	UP
P23142	FBLN1	2.2371	0.755512	2.056	0.691772	+	UP	UP
A0A0G2JIS2	EHMT2	2.23494	0.867521	1.93258	0.722183	+	UP	UP
E7EUN2	AGAP1	2.23334	0.870804	2.37431	0.924192	+	UP	UP
E9PRG8	C11orf98	2.22306	0.856564	2.95034	1.01341	+	UP	UP
Q13426	XRCC4	2.22083	0.77852	2.12343	0.817362	+	UP	UP
Q9BSD7	NTPCR	2.20723	1.26301	2.38534	1.34802	+	UP	UP
Q9Y6J9	TAF6L	2.20109	0.738888	1.8295	0.620403	+	UP	UP
P18405	SRD5A1	2.19726	1.28125	2.78642	1.69575	+	UP	UP
Q6ZSZ5	ARHGEF18	2.19391	0.649246	2.46228	0.730566	+	UP	UP
Q96S55	WRNIP1	2.17127	0.630398	2.27398	0.668147	+	UP	UP
P62750	RPL23A	2.16991	0.77559	2.22828	0.778328	+	UP	UP
Q96RN5	MED15	2.16849	0.750555	2.4792	0.785718	+	UP	UP
Q9BQQ3	GORASP1	2.1644	0.807221	1.70409	0.586882	+	UP	UP
D6RH24	RUFY3	2.16113	0.711663	3.01396	0.934116	+	UP	UP
Q6VY07	PACS1	2.16095	0.685761	3.46622	0.843928	+	UP	UP
Q9BSU1	C16orf70	2.15852	0.794956	2.72369	0.955826	+	UP	UP
Q6UWL6	KIRREL2	2.14664	1.13532	2.33568	1.23979	+	UP	UP
O15047	SETD1A	2.14092	0.739996	2.29278	0.759541	+	UP	UP
Q15723	ELF2	2.13611	1.1927	1.39323	0.837918	+	UP	UP
P46778	RPL21	2.13477	0.733845	2.62428	0.826283	+	UP	UP
K7EKT0	DOCK6	2.12218	2.13399	1.46442	1.72115	+	UP	UP
P61254	RPL26	2.11576	1.23489	2.00235	1.16875	+	UP	UP
P21291	CSRP1	2.11523	0.683289	2.27467	0.718605	+	UP	UP
Q8N2Q7	NLGN1	2.10854	1.27541	2.15774	1.31391	+	UP	UP
Q13368	MPP3	2.10745	0.695154	3.32184	1.0756	+	UP	UP
P49427	CDC34	2.09688	0.749492	2.73124	0.895351	+	UP	UP
Q9HAV0	GNB4	2.07579	0.753079	1.86733	0.656243	+	UP	UP
A8MTJ3	GNAT3	2.07388	3.63833	2.46947	4.4137	+	UP	UP
P00568	AK1	2.0708	0.823758	2.51554	1.0031	+	UP	UP
O94819	KBTBD11	2.07055	0.600714	2.78606	0.713686	+	UP	UP
Q9NRA8	EIF4ENIF1	2.06531	0.854995	2.07389	0.838578	+	UP	UP
O00548	DLL1	2.06448	1.16798	2.6531	1.22592	+	UP	UP
P53384	NUBP1	2.03981	0.95457	2.18731	1.06995	+	UP	UP
E9PFN4	SLC4A7	2.03967	2.73278	2.02214	2.7057	+	UP	UP
O96028	NSD2	2.0365	1.1441	1.92775	0.907636	+	UP	UP
P13611	VCAN	2.02981	1.01077	1.411	0.615881	+	UP	UP
O43768	ENSA	2.02818	2.18296	2.3346	2.52494	+	UP	UP
J3KMZ8	DPF2	2.02497	1.36876	1.79967	1.23789	+	UP	UP
Q14114	LRP8	2.02129	0.775194	2.08118	0.752744	+	UP	UP
Q9ULI2	RIMKLB	2.01505	1.20324	2.53562	1.46512	+	UP	UP
Q96MF7	NSMCE2	2.00511	0.887014	1.89222	0.749292	+	UP	UP
Q9NVM6	DNAJC17	2.00253	0.901795	2.30852	1.02644	+	UP	UP
Q9HAH7	FBRS	1.99637	1.87305	1.5795	1.45794	+	UP	UP
P30049	ATP5F1D	1.99381	0.928167	1.40981	0.64436	+	UP	UP
Q9NQ84	GPRC5C	1.98701	2.04377	1.39185	1.48529	+	UP	UP
Q4G0I0	CCSMST1	1.98692	2.01275	1.97231	1.91789	+	UP	UP
Q96MX3	ZNF48	1.98445	3.08373	1.86485	2.86408	+	UP	UP
A6NDG6	PGP	1.9781	0.630732	2.6674	0.854396	+	UP	UP
Q9H081	MIS12	1.96844	1.00849	1.4873	0.888635	+	UP	UP
Q8WXI9	GATAD2B	1.96468	0.634926	2.34358	0.771838	+	UP	UP
Q9UKU9	ANGPTL2	1.96398	0.660821	2.25346	0.715755	+	UP	UP
Q9Y2W2	WBP11	1.96142	0.731348	1.60337	0.597376	+	UP	UP
O43556	SGCE	1.95364	1.38753	1.93348	1.40496	+	UP	UP
P55854	SUMO2	1.9532	0.79892	2.4663	0.932661	+	UP	UP
Q02750	MAP2K1	1.9483	0.941166	2.33888	0.972126	+	UP	UP
Q9UGU0	TCF20	1.94622	0.980484	2.18379	1.12578	+	UP	UP
Q8TCD1	C18orf32	1.94294	2.85259	1.92612	2.84199	+	UP	UP
Q96F45	ZNF503	1.93698	1.41835	1.86447	1.15541	+	UP	UP
O95948	ONECUT2	1.93342	1.91175	1.57781	1.53422	+	UP	UP
Q8WXB1	METTL21A	1.92901	0.705403	2.346	1.17002	+	UP	UP
Q9H4M9	EHD1	1.92298	0.753235	2.39043	0.92669	+	UP	UP
O60869	EDF1	1.92163	0.761521	2.24575	0.907128	+	UP	UP
Q00535	CDK5	1.9184	0.714726	2.22139	0.74791	+	UP	UP
Q9UNW9	NOVA2	1.91521	0.735134	1.71313	0.658423	+	UP	UP
Q9GZR1	SENP6	1.91342	1.78581	1.94328	1.80806	+	UP	UP
P62829	RPL23	1.91239	0.626179	1.88047	0.5912	+	UP	UP
P52926	HMGA2	1.91156	1.03794	2.03058	0.896255	+	UP	UP
Q86Y39	NDUFA11	1.90945	0.777728	2.79125	0.941349	+	UP	UP
Q9NTW7	ZFP64	1.90866	1.83525	1.39493	1.30676	+	UP	UP
P52198	RND2	1.90817	1.43224	2.28062	1.70489	+	UP	UP
Q9H469	FBXL15	1.90372	0.596581	2.52391	0.746143	+	UP	UP
Q86YP4	GATAD2A	1.90341	1.42453	1.94402	1.44644	+	UP	UP
P10412	H1-4	1.89314	1.11253	1.49684	0.889919	+	UP	UP
O14757	CHEK1	1.88137	0.638619	2.49721	0.789619	+	UP	UP
A0A5F9ZI63	EED	1.87265	1.29405	1.82214	1.26349	+	UP	UP
P42766	RPL35	1.86495	0.663488	2.25084	0.823725	+	UP	UP
A0A1W2PQ72	HSPA14	1.86093	1.15279	1.82084	1.07055	+	UP	UP
Q9Y5Y2	NUBP2	1.85624	0.833501	1.93316	0.855827	+	UP	UP
I3L3R5	CCER2	1.84416	1.00001	2.92798	1.05139	+	UP	UP
O43181	NDUFS4	1.84031	0.66259	2.1712	0.683532	+	UP	UP
Q9HAU4	SMURF2	1.83728	1.03167	2.931	1.09683	+	UP	UP
P27635	RPL10	1.8368	0.707815	2.33792	0.652729	+	UP	UP
Q9Y3E2	BOLA1	1.83354	0.8616	2.03408	0.833391	+	UP	UP
Q8IYL3	C1orf174	1.83228	1.13404	1.69392	1.03352	+	UP	UP
Q9BY77	POLDIP3	1.82479	1.66753	1.66858	1.52395	+	UP	UP
Q8TCF1	ZFAND1	1.82423	0.875669	2.1714	1.02626	+	UP	UP
Q9BQI5	SGIP1	1.81695	1.15288	2.19735	1.38302	+	UP	UP
Q8NCA9	ZNF784	1.81555	1.03784	1.51335	0.998896	+	UP	UP
Q02641	CACNB1	1.80762	0.881973	1.85716	0.887588	+	UP	UP
Q96K21	ZFYVE19	1.80414	0.912857	2.14395	1.08051	+	UP	UP
A0A1P0AZG4	LCOR	1.79749	1.60868	1.59403	1.40209	+	UP	UP
O60563	CCNT1	1.79516	1.13111	2.06742	1.21599	+	UP	UP
Q9H2B2	SYT4	1.79308	0.95539	1.30361	0.717115	+	UP	UP
Q92530	PSMF1	1.7866	1.39459	1.94186	1.52408	+	UP	UP
Q9NWQ4	GPATCH2L	1.78309	1.34217	1.76988	1.36631	+	UP	UP
Q9NVN3	RIC8A	1.77844	0.644085	2.43247	0.794026	+	UP	UP
A0A3B3IS06	TCOF1	1.77553	1.16821	2.01789	1.19136	+	UP	UP
E9PLP0	CARS1	1.76053	1.90976	1.55697	1.68476	+	UP	UP
Q9BX40	LSM14B	1.75864	0.68982	2.56094	0.708769	+	UP	UP
O60664	PLIN3	1.75827	0.735906	2.13889	0.875509	+	UP	UP
Q5JVS0	HABP4	1.75373	0.878211	1.7085	0.793917	+	UP	UP
P09104	ENO1	1.7363	0.740661	1.97064	0.85096	+	UP	UP
Q8NDH6	ICA1L	1.72982	0.954964	2.14583	1.08342	+	UP	UP
Q641Q2	WASHC2A	1.7214	1.47309	1.87666	1.61499	+	UP	UP
P09086	POU2F2	1.71607	0.648991	2.41117	0.945282	+	UP	UP
Q9NYR9	NKIRAS2	1.71134	0.681283	2.29078	0.906897	+	UP	UP
A0A1B0GTK2	LIN28B	1.70433	0.864244	1.4256	0.72796	+	UP	UP
Q92754	TFAP2C	1.68026	1.18622	1.46898	1.2769	+	UP	UP
P58401	NRXN1	1.66913	2.49638	1.84618	2.71577	+	UP	UP
Q9BY32	ITPA	1.6616	0.878588	2.2459	1.15242	+	UP	UP
Q2VPK5	CTU2	1.65368	1.76757	1.58213	1.69455	+	UP	UP
Q9UKU0	ACSL6	1.64776	1.01778	1.48249	0.94459	+	UP	UP
P54278	PMS2	1.64507	0.772676	2.20607	1.11761	+	UP	UP
Q07912	TNK2	1.63908	0.953739	2.23246	1.50807	+	UP	UP
P0DP58	LYNX1	1.6348	1.65177	2.35555	2.31901	+	UP	UP
Q92610	ZNF592	1.6339	0.947649	1.33128	0.720404	+	UP	UP
F6WML8	BAG6	1.62801	1.67189	1.4442	1.64359	+	UP	UP
P62891	RPL39	1.62697	1.4095	2.99098	1.78243	+	UP	UP
Q8N5I9	C12orf45	1.62491	1.8377	1.64754	1.86502	+	UP	UP
Q86VM9	ZC3H18	1.59332	0.591029	3.67998	1.09175	+	UP	UP
Q8IZ21	PHACTR4	1.59222	1.79449	1.70837	1.9208	+	UP	UP
P10114	RAP2A	1.58738	0.697622	1.99614	0.946468	+	UP	UP
Q70CQ4	USP31	1.57133	0.746208	1.44775	0.830176	+	UP	UP
Q16594	TAF9	1.56549	0.672338	1.6841	0.67752	+	UP	UP
Q9Y692	GMEB1	1.56434	0.775739	1.3047	0.595747	+	UP	UP
Q9P2E7	PCDH10	1.56024	1.51548	2.13254	1.78564	+	UP	UP
O94966	USP19	1.51534	0.660371	1.70274	0.717274	+	UP	UP
P16989	YBX3	1.51197	1.00623	1.43234	0.96055	+	UP	UP
Q13509	TUBB3	1.5078	0.64643	2.50032	0.96289	+	UP	UP
A7MD48	SRRM4	1.50712	0.971568	1.73189	1.2086	+	UP	UP
O95218	ZRANB2	1.50706	0.808266	2.36771	1.28456	+	UP	UP
Q92844	TANK	1.48832	1.13557	2.21059	1.34554	+	UP	UP
O14939	PLD2	1.47404	1.16469	1.88263	1.36509	+	UP	UP
Q5EBL2	ZNF628	1.46689	0.99295	1.88316	1.26831	+	UP	UP
A0A0J9YW31	EPB41L3	1.45029	2.47513	1.43435	2.40816	+	UP	UP
P63220	RPS21	1.44611	0.585766	1.91373	0.592783	+	UP	UP
P62266	RPS23	1.44343	1.12953	1.94529	1.36699	+	UP	UP
O00214	LGALS8	1.40628	1.45904	1.37549	1.40876	+	UP	UP
Q9NQ48	LZTFL1	1.40544	0.813627	1.49442	0.983665	+	UP	UP
Q9H0E7	USP44	1.3983	0.699853	1.72774	1.16599	+	UP	UP
Q6ZUT1	NKAPD1	1.39058	0.771797	2.41423	0.834244	+	UP	UP
Q9Y366	IFT52	1.38876	0.671323	2.29274	0.987563	+	UP	UP
Q9BQ89	FAM110A	1.38787	0.840211	1.49811	1.02028	+	UP	UP
Q9Y5Z9	UBIAD1	1.38092	1.74437	1.54303	1.85067	+	UP	UP
Q8NI22	MCFD2	1.37951	0.752055	1.8006	0.918632	+	UP	UP
Q14934	NFATC4	1.36487	0.849564	1.56857	0.898708	+	UP	UP
B0AZT5	NAA50	1.33655	0.882504	2.06124	0.939999	+	UP	UP
Q09666	AHNAK	1.31536	0.796898	1.43033	0.769143	+	UP	UP
Q9UHL0	DDX25	1.30167	0.645232	2.30054	1.04345	+	UP	UP
Q9HCK4	ROBO2	1.89758	0.329453	5.95647	0.66402	-	-	UP
Q5M775	SPECC1	1.84745	0.420128	3.00991	0.726582	-	-	UP
O43155	FLRT2	1.55255	0.291204	2.37764	0.68117	-	-	UP
Q8IWZ6	BBS7	1.4245	0.515438	1.80775	0.67768	-	-	UP
Q6PI98	INO80C	1.29004	0.913013	1.67905	1.0689	-	-	UP
O95402	MED26	1.25769	1.43512	1.46198	1.53573	-	-	UP
O95180	CACNA1H	1.24258	1.68605	1.33456	1.79362	-	-	UP
O00560	SDCBP	1.22972	1.49603	1.36587	1.5903	-	-	UP
O43516	WIPF1	1.22034	2.01194	2.62227	2.61773	-	-	UP
Q13322	GRB10	1.21455	1.51545	1.62005	1.53941	-	-	UP
Q96EX3	DYNC2I2	1.19682	2.04097	1.67999	2.37243	-	-	UP
Q99435	NELL2	1.16793	0.673675	1.63188	0.851676	-	-	UP
A1L390	PLEKHG3	1.16102	2.03277	2.85655	2.79901	-	-	UP
Q6NT76	HMBOX1	1.14067	1.04094	2.18652	1.25527	-	-	UP
Q6PK04	CCDC137	1.12678	1.68408	4.10654	1.94037	-	-	UP
O14628	ZNF195	1.12127	0.780986	1.53807	1.05542	-	-	UP
Q8TAW3	ZNF671	1.10682	1.71602	1.75114	2.63076	-	-	UP
A0A087X1S3	HUWE1	1.0905	0.930367	2.15624	1.38245	-	-	UP
Q9UJ04	TSPYL4	1.0874	0.834383	1.31667	1.02465	-	-	UP
Q8NHV4	NEDD1	1.07696	0.615461	2.08443	0.916056	-	-	UP
Q6UXY1	BAIAP2L2	1.07357	1.44688	4.16146	2.43084	-	-	UP
Q7M4L6	SHF	1.06455	1.33414	3.06565	1.83475	-	-	UP
O95786	DDX58	1.04164	0.807545	2.40425	1.50883	-	-	UP
Q9NX18	SDHAF2	0.964635	1.31797	1.31851	1.44566	-	-	UP
Q9Y5E4	PCDHB5	0.961558	1.93508	2.57597	2.99732	-	-	UP
Q9UIL1	SCOC	0.926754	2.40151	1.79875	3.31799	-	-	UP
Q6UUV7	CRTC3	0.846813	1.06662	3.11959	1.89044	-	-	UP
Q9BWE0	REPIN1	0.841149	1.64092	1.97911	2.15194	-	-	UP
P62328	TMSB4X	0.681871	1.19012	2.91946	1.97403	-	-	UP
P19634	SLC9A1	0.447579	1.22636	2.40024	2.70606	-	-	UP
Q14118	DAG1	0.215246	0.485217	1.3161	1.61269	-	-	UP
Q9NX61	TMEM161A	0.102653	0.166744	2.22631	1.37878	-	-	UP
Q16572	SLC18A3	0.0344537	0.06953	2.87857	1.10274	-	-	UP
P11142	HSPA8	5.90767	0.479626	6.77219	0.641265	-	-	UP
P0DMV8	HSPA1A	4.72518	0.528823	6.27625	0.91664	-	-	UP
P25686	DNAJB2	4.17925	0.562337	4.25672	0.635202	-	-	UP
Q9UGT4	SUSD2	4.11795	0.53448	4.79245	0.736264	-	-	UP
Q01484	ANK2	3.95003	0.527394	4.15991	0.67303	-	-	UP
Q96MW1	CCDC43	3.87508	0.397188	3.49965	0.748123	-	-	UP
Q8NE71	ABCF1	3.73413	0.530063	4.43904	0.6449	-	-	UP
Q8IVF5	TIAM2	3.70397	0.582437	3.98524	0.608116	-	-	UP
Q2VIR3	EIF2S3	3.68203	0.546878	4.10197	0.588154	-	-	UP
Q9BRK0	REEP2	3.6812	0.583395	3.17916	0.604661	-	-	UP
Q5VTE0	EEF1A1	3.30203	0.574822	2.91865	0.585733	-	-	UP
Q9NRY5	FAM114A2	3.2309	0.527402	3.26134	0.60074	-	-	UP
P54756	EPHA5	3.10251	0.352517	4.51267	0.693174	-	-	UP
A0MZ66	SHTN1	2.96109	0.449787	4.14871	0.657459	-	-	UP
P10586	PTPRF	2.92924	0.411415	4.93865	0.684639	-	-	UP
Q6QNY0	BLOC1S3	2.87033	0.581142	3.75265	0.729895	-	-	UP
Q04727	TLE4	2.79057	0.379433	3.475	0.694291	-	-	UP
Q5T6V5	C9orf64	2.76853	0.57027	4.36021	1.09176	-	-	UP
Q05193	DNM1	2.66769	0.528	3.40904	0.706933	-	-	UP
Q8IV36	HID1	2.63505	0.558169	2.98659	0.604527	-	-	UP
Q9H6L5	RETREG1	2.60488	0.578496	1.95448	0.740069	-	-	UP
Q8NFY4	SEMA6D	2.594	0.491655	3.02575	0.622497	-	-	UP
Q9H0Z9	RBM38	2.54084	0.396654	3.68225	0.628345	-	-	UP
Q9NPI6	DCP1A	2.5147	0.547211	3.50334	0.680752	-	-	UP
A1X283	SH3PXD2B	2.47521	0.483675	3.37463	0.626506	-	-	UP
Q13485	SMAD4	2.47162	0.579936	3.26322	0.827989	-	-	UP
Q53EL6	PDCD4	2.45543	0.412129	4.33151	0.652009	-	-	UP
P51452	DUSP3	2.44484	0.506966	3.65985	0.812946	-	-	UP
P36969	GPX4	2.40647	0.539021	2.89187	0.791393	-	-	UP
Q9BPU6	DPYSL5	2.34376	0.522464	2.86692	0.60673	-	-	UP
C9JLW8	MCRIP1	2.32242	0.537939	3.84822	0.762849	-	-	UP
Q96F86	EDC3	2.32153	0.450152	2.98201	0.628556	-	-	UP
Q8WYK1	CNTNAP5	2.31804	0.487609	5.559	0.888832	-	-	UP
O60443	GSDME	2.30145	0.531721	3.30492	0.682883	-	-	UP
Q8WZA9	IRGQ	2.16626	0.559427	2.57527	0.629351	-	-	UP
P12109	COL6A1	2.16543	0.520166	3.49695	0.666061	-	-	UP
Q8NDY3	ADPRHL1	2.14836	-0.409161	4.02658	0.755255	-	-	UP
O75608	LYPLA1	2.14799	0.502288	2.81832	0.665237	-	-	UP
Q9HBM6	TAF9	2.13296	0.559229	2.22713	0.588926	-	-	UP
P07902	GALT	2.121	0.433651	3.86796	0.830353	-	-	UP
P31949	S100A11	2.1177	0.281424	4.05029	0.700541	-	-	UP
Q96BW5	PTER	2.11433	0.537504	2.20951	0.606197	-	-	UP
P25398	RPS12	2.06145	0.567376	2.45839	0.651578	-	-	UP
Q13496	MTM1	2.05395	0.370434	2.42583	0.636934	-	-	UP
O75815	BCAR3	2.0032	0.557811	2.5324	0.668531	-	-	UP
Q08AD1	CAMSAP2	1.99298	0.387851	2.98716	0.603984	-	-	UP
P09455	RBP1	1.99221	0.576076	3.02308	0.778391	-	-	UP
P46776	RPL27A	1.94981	0.533691	2.58666	0.633764	-	-	UP
Q96CD2	PPCDC	1.93596	0.481253	3.13697	0.783523	-	-	UP
Q9UQB8	BAIAP2	1.91304	0.382108	3.13173	0.592339	-	-	UP
Q5T925	SORBS1	1.90449	0.570868	1.91939	0.593247	-	-	UP
Q5RHP9	ERICH3	1.89107	-0.533282	2.65362	0.591598	-	-	UP
O14924	RGS12	1.84703	0.551855	2.47325	0.687038	-	-	UP
P23508	MCC	1.8424	0.476662	2.78395	0.768013	-	-	UP
Q8WZA0	LZIC	1.83199	0.456753	2.51686	0.626485	-	-	UP
P54652	HSPA2	1.81757	0.349372	2.92955	0.6816	-	-	UP
O14867	BACH1	1.72259	0.46246	2.62057	0.70013	-	-	UP
H0YJJ7	CKB	1.70217	0.536527	1.78719	0.829873	-	-	UP
P30039	PBLD	1.67541	0.456433	2.60778	0.705198	-	-	UP
P46439	GSTM2	1.66003	0.543686	2.93265	0.694712	-	-	UP
Q92871	PMM1	1.64013	0.548355	2.68003	0.950861	-	-	UP
Q13363	CTBP1	1.61891	0.584446	1.82669	0.618855	-	-	UP
P23297	S100A1	1.61189	0.416378	3.98731	1.07674	-	-	UP
Q8TEQ0	SNX29	1.58654	0.485678	3.09518	0.678088	-	-	UP
O14737	PDCD5	1.5785	0.49154	2.15229	0.604998	-	-	UP
Q5MNZ9	WIPI1	1.57069	0.428024	2.58052	0.596064	-	-	UP
Q12899	TRIM26	1.55884	0.564856	1.67589	0.627665	-	-	UP
Q96RR4	CAMKK2	1.54801	0.450795	2.10113	0.586672	-	-	UP
Q13885	TUBB2A	1.50575	0.576103	2.27147	0.838192	-	-	UP
Q9NR46	SH3GLB2	1.50391	0.351744	2.71505	0.592946	-	-	UP
Q9H000	MKRN2	1.47815	0.508329	2.5434	0.854106	-	-	UP
Q9BT25	HAUS8	1.46672	0.414824	2.65329	0.59119	-	-	UP
L0R819	ASDURF	1.4634	0.317169	2.63756	0.620665	-	-	UP
Q93015	NAA80	1.42335	0.561134	1.94317	0.778853	-	-	UP
P23610	F8A1	1.4083	0.49009	2.33995	0.952497	-	-	UP
A0A1B0GUF2	SH3PXD2B	1.39255	0.430546	2.90151	0.886604	-	-	UP
Q9BYV8	CEP41	1.39233	0.513309	2.1387	0.787048	-	-	UP
P23528	CFL1	1.35846	0.568435	2.08155	0.797422	-	-	UP
Q96AT9	RPE	1.35833	0.434903	2.58543	0.642241	-	-	UP
Q00536	CDK14	1.31782	0.545255	1.98203	0.793067	-	-	UP
P33947	KDELR2	1.29831	0.995777	2.28587	1.74634	-	-	UP
Q9UHN1	POLG2	1.28965	1.40095	1.31893	1.4383	-	-	UP
P28161	GSTM2	1.28084	0.365339	2.45675	0.659242	-	-	UP
P55209	NAP1L1	1.27912	0.53706	2.2268	0.595778	-	-	UP
P36507	MAP2K2	1.26522	0.399616	2.31905	0.601336	-	-	UP
Q7Z4F1	LRP10	1.26353	1.01477	1.31709	0.724758	-	-	UP
Q9NQ92	COPRS	1.2544	0.32316	2.59285	0.630223	-	-	UP
E9PIU3	BSCL2	1.25121	0.681607	1.5782	0.599894	-	-	UP
Q8IVB5	LIX1L	1.24821	0.65707	2.19429	1.08131	-	-	UP
Q9H156	SLITRK2	1.23656	1.01603	2.34334	1.38741	-	-	UP
Q9H4I2	ZHX3	1.23254	0.559493	2.14629	0.636161	-	-	UP
Q6PJT7	ZC3H14	1.21838	1.25399	1.33881	1.37087	-	-	UP
Q96A00	PPP1R14A	1.21514	0.832582	1.94049	1.1552	-	-	UP
Q9Y3Q0	NAALAD2	1.20045	1.03658	1.54635	1.4118	-	-	UP
P47914	RPL29	1.19563	0.533352	1.68718	0.778323	-	-	UP
I3L170	MAPT	1.1849	0.745545	2.29389	1.39954	-	-	UP
Q14191	WRN	1.17816	0.927988	1.85243	1.25592	-	-	UP
Q9C037	TRIM4	1.1702	1.01454	1.309	1.06955	-	-	UP
Q9Y3T6	R3HCC1	1.16408	0.632911	1.31057	0.682364	-	-	UP
O96013	PAK4	1.1399	1.97404	1.31222	2.20167	-	-	UP
Q9ULD9	ZNF608	1.13363	0.826174	1.54642	1.11013	-	-	UP
Q9BWL3	C1orf43	1.12932	0.547727	1.7687	0.807719	-	-	UP
P29353	SHC1	1.1293	0.357527	2.25051	0.726398	-	-	UP
Q96GA7	SDSL	1.11914	0.771368	1.64396	1.04179	-	-	UP
P51812	RPS6KA3	1.11431	0.664665	1.37653	0.809182	-	-	UP
Q9NRF2	SH2B1	1.11238	0.862833	1.34905	1.01589	-	-	UP
Q8TBF2	PRXL2B	1.09259	0.49255	2.02791	0.627874	-	-	UP
O60245	PCDH7	1.05688	0.688396	2.44591	1.42431	-	-	UP
Q13572	ITPK1	1.05326	0.522327	1.79348	0.846532	-	-	UP
Q53ET0	CRTC2	1.05261	0.855538	2.20567	1.32745	-	-	UP
Q9HB21	PLEKHA1	1.02661	0.537967	1.81704	1.06843	-	-	UP
J3KN66	TOR1AIP1	1.02564	2.01898	5.62919	3.98001	-	-	UP
Q8N5S9	CAMKK1	1.01604	0.484727	1.52838	0.704598	-	-	UP
Q8NBV4	PLPP7	1.00721	0.372789	1.73809	1.14586	-	-	UP
O43278	SPINT1	0.993424	0.542768	1.56596	0.808475	-	-	UP
A0A0U1RRM4	PTBP1	0.980712	0.780787	1.48241	1.07719	-	-	UP
Q9UDY4	DNAJB4	0.976521	0.632886	1.61851	1.02394	-	-	UP
Q9UQC2	GAB2	0.956061	0.701766	1.39291	0.955876	-	-	UP
H3BSK9	ATXN2L	0.954829	0.647535	1.45556	1.19916	-	-	UP
O60504	SORBS3	0.947372	0.715079	2.18033	1.0405	-	-	UP
P35754	GLRX	0.942532	0.511621	1.45773	0.760561	-	-	UP
P67809	YBX1	0.941946	0.835224	1.9739	1.89337	-	-	UP
O00515	LAD1	0.915974	1.79691	2.0052	3.36941	-	-	UP
Q96EX1	SMIM12	0.901453	1.04069	4.45315	1.80599	-	-	UP
Q9HD67	MYO10	0.896528	0.414994	1.70171	0.663542	-	-	UP
Q9H8M2	BRD9	0.882394	0.689137	1.40924	0.81793	-	-	UP
Q9H4B7	TUBB1	0.88061	0.95654	2.23982	2.24098	-	-	UP
Q13395	TARBP1	0.873592	0.613721	1.50389	0.894995	-	-	UP
Q9BW30	TPPP3	0.836375	1.31545	1.3917	2.03163	-	-	UP
Q6PCB0	VWA1	0.834518	0.686382	1.38353	0.883861	-	-	UP
Q96H40	ZNF486	0.832033	0.341323	2.60848	1.16426	-	-	UP
Q13387	MAPK8IP2	0.805079	0.561071	1.33663	0.800042	-	-	UP
Q6IQ55	TTBK2	0.785057	0.878899	1.93641	1.53549	-	-	UP
A0A0A0MSA7	EIF4G3	0.751388	1.13002	1.74118	1.79831	-	-	UP
O15535	ZSCAN9	0.749183	0.496232	1.60839	1.30191	-	-	UP
P56378	ATP5MPL	0.745278	0.617193	1.54561	0.856261	-	-	UP
Q96PM5	RCHY1	0.743906	0.319207	2.3705	0.625215	-	-	UP
Q02575	NHLH2	0.733024	0.458325	1.65252	0.733074	-	-	UP
Q5JXI8	FHL1	0.731982	0.432003	2.29081	1.10054	-	-	UP
O95848	NUDT14	0.718734	0.656592	1.59525	1.06786	-	-	UP
Q96D15	RCN3	0.698697	1.1151	1.38321	1.73308	-	-	UP
Q8TC59	PIWIL2	0.697167	0.913632	1.3947	1.42077	-	-	UP
Q2TAA2	IAH1	0.673477	0.335078	3.05386	0.833927	-	-	UP
O14994	SYN3	0.665625	1.18248	2.00353	1.66094	-	-	UP
P83369	LSM11	0.658143	0.754772	2.23915	1.19896	-	-	UP
Q9H706	GAREM1	0.584665	0.809448	2.66465	2.23477	-	-	UP
Q9Y586	MAB21L2	0.577099	0.960865	1.91152	2.15231	-	-	UP
O95229	ZWINT	0.560558	0.561975	1.31521	0.921724	-	-	UP
O95372	LYPLA2	0.55879	0.314079	1.43916	0.651697	-	-	UP
P20930	FLG	0.514197	1.06945	2.05704	1.65623	-	-	UP
Q9NQC8	IFT46	0.50543	0.182235	2.09422	0.632445	-	-	UP
Q8NFR7	CCDC148	0.487176	0.279305	1.55255	0.620174	-	-	UP
Q6V1P9	DCHS2	0.487029	0.711269	1.44859	1.34854	-	-	UP
O43151	TET3	0.48248	-0.387875	1.65703	1.11255	-	-	UP
Q92913	FGF13	0.474337	0.140651	2.7633	0.749954	-	-	UP
Q9BRS2	RIOK1	0.46919	0.882884	1.33346	1.53301	-	-	UP
Q53QV2	LBH	0.465051	0.328945	1.81997	0.653354	-	-	UP
Q8IVP5	FUNDC1	0.458851	0.419357	1.56009	0.99932	-	-	UP
Q5T5P2	KIAA1217	0.458378	0.757476	1.31975	1.52179	-	-	UP
Q92551	IP6K1	0.457445	0.440774	1.50293	0.803108	-	-	UP
Q3T8J9	GON4L	0.454688	0.562711	1.90491	1.41319	-	-	UP
Q9UF02	CACNG5	0.445966	0.657077	2.63232	2.09647	-	-	UP
A4D126	CRPPA	0.402086	0.476172	1.39137	1.11768	-	-	UP
O00533	CHL1	0.401829	0.514653	3.94728	1.63665	-	-	UP
Q14693	LPIN1	0.395275	0.293801	1.41586	0.603725	-	-	UP
Q9ULW0	TPX2	0.393723	0.895903	1.43813	0.901943	-	-	UP
A0A4W8VX11	PCM1	0.374549	0.274389	2.12255	1.26896	-	-	UP
P40424	PBX1	0.364222	0.43129	2.45684	0.84133	-	-	UP
O15409	FOXP2	0.342449	0.30874	2.80735	1.52934	-	-	UP
Q8WXE1	ATRIP	0.325376	-0.375221	1.80029	0.926297	-	-	UP
H7C4C4	SEC23IP	0.307921	0.731039	1.45771	2.41794	-	-	UP
Q86UW6	N4BP2	0.307749	0.435705	1.70028	1.57605	-	-	UP
P15923	TCF3	0.302453	0.259231	2.01983	1.96025	-	-	UP
Q96S59	RANBP10	0.293726	-0.30159	1.34913	0.931472	-	-	UP
P36383	GJC1	0.290363	-0.193399	1.73495	0.921354	-	-	UP
P60709	ACTB	0.280451	0.393139	1.57955	1.3659	-	-	UP
Q6P4I2	WDR73	0.271756	0.245737	2.82716	0.92366	-	-	UP
Q2V2M9	FHOD3	0.263315	0.190837	1.6454	0.633842	-	-	UP
Q9BV29	CCDC32	0.24994	0.310893	1.38247	0.940691	-	-	UP
Q9Y592	CEP83	0.23948	0.233712	1.35582	1.03583	-	-	UP
Q8IYM9	TRIM22	0.231549	-0.14512	7.08424	5.90471	-	-	UP
Q9HCK1	ZDBF2	0.22612	0.298337	2.16486	1.17036	-	-	UP
Q9H6K1	ILRUN	0.219423	0.338857	1.37503	1.09271	-	-	UP
Q6PD74	AAGAB	0.195877	0.141796	1.34407	0.860742	-	-	UP
Q3ZCW2	LGALSL	0.166739	-0.349141	1.94651	1.00294	-	-	UP
Q9UBQ0	VPS29	0.16635	0.21196	2.27572	1.10452	-	-	UP
P35908	KRT2	0.162286	0.201635	1.55936	1.40578	-	-	UP
Q8TDZ2	MICAL1	0.160521	-0.193991	1.32212	0.629843	-	-	UP
Q5T2T1	MPP7	0.140944	-0.150772	1.59662	0.636839	-	-	UP
Q96CQ1	SLC25A36	0.138748	0.138547	2.23222	0.932028	-	-	UP
Q5T9L3	WLS	0.126122	-0.152071	1.67635	0.608151	-	-	UP
O15078	CEP290	0.0953911	-0.0955374	2.36621	1.41258	-	-	UP
Q9NWZ8	GEMIN8	0.0922032	-0.178809	1.32334	0.77722	-	-	UP
Q9NQY0	BIN3	0.0381928	0.0534596	1.77294	1.32639	-	-	UP
Q9NZ09	UBAP1	0.0363598	-0.0582867	1.98252	1.30374	-	-	UP
P15259	PGAM2	0.0327858	-0.0391464	2.60541	1.22583	-	-	UP
A6NNA5	DRGX	0.0206876	0.0190716	1.92125	1.01532	-	-	UP
Q9P227	ARHGAP21	0.00196036	-0.00320816	1.51336	0.736972	-	-	UP
Q6ZN17	LIN28B	6.96075	-1.14908	6.64571	-1.25452	+	DOWN	DOWN
Q9BTE7	DCUN1D5	6.92762	-0.621568	4.28435	-0.622262	+	DOWN	DOWN
O14745	SLC9A3R1	6.90958	-1.02918	4.77063	-0.673487	+	DOWN	DOWN
Q96CX2	KCTD12	6.41116	-1.90225	6.32116	-1.82297	+	DOWN	DOWN
O75369	FLNB	6.30509	-1.57768	5.49845	-1.48705	+	DOWN	DOWN
Q14651	LCP1	6.25758	-1.19203	5.84487	-1.501	+	DOWN	DOWN
P51674	GPM6A	6.08773	-0.931013	5.2018	-0.670127	+	DOWN	DOWN
O75334	PPFIA2	5.95199	-0.758783	4.37018	-0.700885	+	DOWN	DOWN
I3NI23	TMEM159	5.82592	-1.93761	4.0152	-1.73815	+	DOWN	DOWN
O00764	PDXK	5.78977	-1.00934	6.63081	-0.920176	+	DOWN	DOWN
P13796	LCP1	5.68555	-1.97643	6.19614	-1.92149	+	DOWN	DOWN
Q86YM7	HOMER1	5.34675	-0.734192	6.50487	-0.678245	+	DOWN	DOWN
P28715	ERCC5	5.23484	-0.752153	6.05977	-0.853614	+	DOWN	DOWN
O75899	GABBR2	5.12942	-0.764294	3.20627	-1.02034	+	DOWN	DOWN
O75376	NCOR1	5.11309	-0.94623	5.21214	-1.09473	+	DOWN	DOWN
P53004	BLVRA	5.02969	-1.42658	4.44321	-1.0641	+	DOWN	DOWN
A0A2R8Y793	ACTB	4.96496	-1.24898	4.03469	-1.49013	+	DOWN	DOWN
Q04726	TLE3	4.94567	-0.696773	3.93427	-0.806558	+	DOWN	DOWN
P42765	ACAA2	4.92879	-0.64738	3.98695	-0.650857	+	DOWN	DOWN
Q92982	NINJ1	4.78232	-1.61306	4.37962	-1.64279	+	DOWN	DOWN
Q96SQ9	CYP2S1	4.73622	-0.937309	5.73378	-0.988926	+	DOWN	DOWN
P54687	BCAT1	4.7332	-0.799665	5.42008	-0.672383	+	DOWN	DOWN
P45974	USP5	4.71523	-0.750476	4.71176	-0.664964	+	DOWN	DOWN
K7EK43	TUBB6	4.66399	-5.22214	3.64248	-4.15539	+	DOWN	DOWN
Q02880	TOP2B	4.64619	-2.33163	4.64224	-3.0348	+	DOWN	DOWN
P02462	COL4A1	4.57618	-4.54914	2.69643	-3.31823	+	DOWN	DOWN
Q58FG1	HSP90AA4P	4.56574	-1.29957	4.59262	-1.13122	+	DOWN	DOWN
P07099	EPHX1	4.55583	-0.789527	5.55456	-0.845247	+	DOWN	DOWN
Q567V2	MPV17L2	4.48494	-2.69638	1.31962	-1.56394	+	DOWN	DOWN
Q01995	TAGLN	4.47671	-3.37931	4.11853	-3.39136	+	DOWN	DOWN
P04083	ANXA1	4.45612	-0.849389	4.91135	-0.865669	+	DOWN	DOWN
Q9NX74	DUS2	4.4227	-1.24536	1.65907	-1.50745	+	DOWN	DOWN
Q6XZF7	DNMBP	4.38273	-0.880163	3.51476	-0.980587	+	DOWN	DOWN
Q9Y4C4	MFHAS1	4.35533	-0.915103	3.21358	-0.666684	+	DOWN	DOWN
Q8NHW3	MAFA	4.29607	-2.67278	6.12662	-2.97787	+	DOWN	DOWN
Q9BUI4	POLR3C	4.27797	-0.767486	5.39023	-0.647519	+	DOWN	DOWN
Q96PQ0	SORCS2	4.26285	-0.858152	1.54794	-2.37092	+	DOWN	DOWN
Q5TCU3	TPM2	4.24954	-2.61398	1.31995	-1.30699	+	DOWN	DOWN
Q674X7	KAZN	4.14906	-0.827287	4.56338	-0.822699	+	DOWN	DOWN
Q7Z6J9	TSEN54	4.12595	-1.09018	2.8811	-1.03354	+	DOWN	DOWN
Q8TEH3	DENND1A	4.10615	-0.837434	5.13312	-0.898049	+	DOWN	DOWN
P52824	DGKQ	4.09659	-0.885788	2.94655	-0.907398	+	DOWN	DOWN
Q8N1I0	DOCK4	4.03271	-0.7484	4.31079	-0.592404	+	DOWN	DOWN
A0A0A0MRQ5	PRDX1	4.0023	-3.62316	3.3328	-3.44848	+	DOWN	DOWN
P23378	GLDC	3.98634	-0.948589	2.53301	-1.23289	+	DOWN	DOWN
Q13394	MAB21L1	3.98447	-0.998943	4.15251	-1.1209	+	DOWN	DOWN
Q8WWQ0	PHIP	3.94966	-3.4489	4.8591	-4.51516	+	DOWN	DOWN
Q6ZWB6	KCTD8	3.92238	-1.48874	3.2792	-1.13817	+	DOWN	DOWN
P59780	AP3S2	3.87642	-1.6921	3.70856	-1.76924	+	DOWN	DOWN
Q9UM22	EPDR1	3.87304	-0.884791	3.59761	-0.835886	+	DOWN	DOWN
P45973	CBX5	3.87066	-1.01315	4.72966	-1.31369	+	DOWN	DOWN
Q96A23	CPNE4	3.8468	-3.05096	4.94692	-3.60406	+	DOWN	DOWN
P55345	PRMT2	3.83626	-0.805653	3.4643	-0.836792	+	DOWN	DOWN
P32121	ARRB2	3.77763	-0.841721	4.04436	-0.630828	+	DOWN	DOWN
P49585	PCYT1A	3.70104	-0.648793	3.19499	-0.703152	+	DOWN	DOWN
Q8IUX8	EGFL6	3.68598	-0.611474	3.20776	-0.674086	+	DOWN	DOWN
O14763	TNFRSF10B	3.64214	-1.13969	3.90461	-1.3044	+	DOWN	DOWN
P13987	CD59	3.63728	-0.585526	3.71558	-0.589714	+	DOWN	DOWN
Q9Y5W9	SNX11	3.63689	-0.59102	5.434	-0.58686	+	DOWN	DOWN
Q9H4L5	OSBPL3	3.59986	-1.43615	3.00406	-1.10249	+	DOWN	DOWN
Q6P1A2	LPCAT3	3.56838	-1.11564	3.53459	-1.27074	+	DOWN	DOWN
P98160	HSPG2	3.50502	-1.51171	5.65983	-2.13966	+	DOWN	DOWN
Q9BXB5	OSBPL10	3.50495	-0.633316	3.38497	-0.627613	+	DOWN	DOWN
P11678	EPX	3.48376	-1.72952	1.97955	-1.93232	+	DOWN	DOWN
O60890	OPHN1	3.45271	-0.587668	4.16809	-0.786373	+	DOWN	DOWN
Q9P2K6	KLHL42	3.43009	-0.71339	4.12704	-0.601772	+	DOWN	DOWN
Q92556	ELMO1	3.32967	-1.30605	3.4896	-1.82421	+	DOWN	DOWN
Q00537	CDK16	3.32945	-2.08486	2.95038	-1.28632	+	DOWN	DOWN
P78563	ADARB1	3.29281	-1.60452	3.79091	-1.64057	+	DOWN	DOWN
P0C870	JMJD7	3.27394	-0.918842	4.5202	-0.856725	+	DOWN	DOWN
P54764	EPHA4	3.26906	-1.29875	3.68564	-1.41079	+	DOWN	DOWN
Q8TEA8	DTD1	3.26803	-0.79239	2.94214	-0.717241	+	DOWN	DOWN
Q9NSI6	BRWD1	3.20968	-2.44562	2.61569	-2.31772	+	DOWN	DOWN
Q9HDC5	JPH1	3.2064	-2.52314	3.40311	-2.73257	+	DOWN	DOWN
Q5T6W2	HNRNPK	3.18431	-0.705914	3.98868	-1.04811	+	DOWN	DOWN
Q9UBC3	DNMT3B	3.1734	-3.09881	3.20673	-4.07323	+	DOWN	DOWN
K7EK53	EIF3K	3.16327	-0.932578	1.84534	-0.753976	+	DOWN	DOWN
J3KS23	CBFB	3.1275	-2.61868	2.36719	-2.93913	+	DOWN	DOWN
Q9UIG8	SLCO3A1	3.10508	-0.627781	3.49134	-0.631191	+	DOWN	DOWN
P21333	FLNA	3.08443	-1.4549	3.27216	-1.38214	+	DOWN	DOWN
Q8N3Y1	FBXW8	3.05903	-1.51357	2.86731	-1.83686	+	DOWN	DOWN
Q13951	CBFB	3.05576	-0.832777	2.64262	-0.618017	+	DOWN	DOWN
Q6P1M3	LLGL2	3.04358	-2.16098	2.48373	-2.18198	+	DOWN	DOWN
Q4W5G0	TIGD2	3.03746	-0.671726	3.9185	-0.865788	+	DOWN	DOWN
Q96S38	RPS6KC1	2.98506	-0.763608	3.48092	-0.829705	+	DOWN	DOWN
Q06210	GFPT1	2.89625	-0.590478	3.38559	-0.634907	+	DOWN	DOWN
Q9NYI0	PSD3	2.89047	-0.899093	2.58443	-0.787453	+	DOWN	DOWN
Q9NWT1	PAK1IP1	2.86744	-0.652477	4.15643	-0.866327	+	DOWN	DOWN
P31350	RRM2	2.86502	-1.68935	2.42442	-1.80916	+	DOWN	DOWN
A1Z1Q3	MACROD2	2.8063	-0.671509	3.64095	-0.923875	+	DOWN	DOWN
Q96T23	RSF1	2.80444	-0.890671	3.51454	-1.32178	+	DOWN	DOWN
Q9NUW8	TDP1	2.78991	-0.657417	4.17296	-0.78947	+	DOWN	DOWN
P11047	LAMC1	2.78721	-1.47165	4.88706	-2.0979	+	DOWN	DOWN
Q8TBZ6	TRMT10A	2.75565	-0.778007	2.76111	-0.654805	+	DOWN	DOWN
Q8TAP4	LMO1	2.7458	-1.47816	3.64224	-1.07046	+	DOWN	DOWN
Q14739	LBR	2.73081	-0.705162	3.48876	-0.919737	+	DOWN	DOWN
P35520	CBS	2.70977	-0.62968	4.20556	-0.802798	+	DOWN	DOWN
P78329	CYP4F11	2.69639	-2.42824	1.78321	-2.2089	+	DOWN	DOWN
Q9UBW8	COPS7A	2.62109	-1.14841	3.03767	-1.03828	+	DOWN	DOWN
Q9P2Y5	UVRAG	2.60468	-0.940585	1.98479	-0.671209	+	DOWN	DOWN
P07942	LAMB1	2.59031	-1.40983	3.54741	-1.84496	+	DOWN	DOWN
Q96HN2	AHCYL2	2.57276	-0.719105	2.19758	-0.779308	+	DOWN	DOWN
Q9Y624	F11R	2.57106	-3.12443	1.59674	-2.23868	+	DOWN	DOWN
P61970	NUTF2	2.55659	-0.766884	2.38453	-0.664756	+	DOWN	DOWN
J3KTN0	EIF4A1	2.54936	-0.627995	1.93471	-0.77156	+	DOWN	DOWN
U3KQ93	UBA2	2.53933	-0.767858	2.71634	-0.835054	+	DOWN	DOWN
P51531	SMARCA2	2.53695	-0.735576	2.63585	-0.876659	+	DOWN	DOWN
Q9P0V3	SH3BP4	2.51935	-0.885551	2.96851	-0.987051	+	DOWN	DOWN
P04424	ASL	2.51898	-0.816472	1.93554	-0.587111	+	DOWN	DOWN
Q8IVL6	P3H3	2.51672	-1.77715	1.61172	-1.41344	+	DOWN	DOWN
Q8IVL0	NAV3	2.51261	-2.06882	3.11599	-2.20857	+	DOWN	DOWN
Q9Y5B9	SUPT16H	2.50149	-0.967268	3.37857	-1.39772	+	DOWN	DOWN
Q969K3	RNF34	2.49696	-0.697569	3.23501	-0.671433	+	DOWN	DOWN
Q6RFH5	WDR74	2.47253	-0.746047	1.80846	-1.85417	+	DOWN	DOWN
Q9GZM7	TINAGL1	2.46823	-2.13567	4.11831	-2.60648	+	DOWN	DOWN
P14543	NID1	2.45684	-1.55229	6.62958	-2.68915	+	DOWN	DOWN
Q6ZW49	PAXIP1	2.45615	-3.08097	1.35894	-1.85653	+	DOWN	DOWN
Q6IPR1	ETFRF1	2.41099	-1.8148	1.85889	-0.966733	+	DOWN	DOWN
P13797	LCP1	2.39813	-1.98755	1.84303	-2.0172	+	DOWN	DOWN
Q15326	ZMYND11	2.3783	-0.926375	1.57045	-0.817512	+	DOWN	DOWN
Q14692	BMS1	2.37493	-0.719105	3.37282	-1.07474	+	DOWN	DOWN
H0Y579	RAD23B	2.36911	-2.12819	1.55139	-1.54315	+	DOWN	DOWN
Q8IZD9	DOCK3	2.3629	-0.604381	2.80011	-0.606514	+	DOWN	DOWN
O14525	ASTN1	2.352	-0.983727	1.87954	-1.00228	+	DOWN	DOWN
P21964	COMT	2.34087	-1.68456	2.70388	-1.54841	+	DOWN	DOWN
A0A5F9ZHW1	AP1S2	2.31066	-1.3442	1.94091	-1.54776	+	DOWN	DOWN
Q9BPZ2	SPIN2A	2.30291	-2.00465	2.40473	-1.20376	+	DOWN	DOWN
A0A140T9L0	WDR46	2.29702	-1.74674	1.59057	-1.02488	+	DOWN	DOWN
P53634	CTSC	2.2634	-0.869401	4.22062	-0.870956	+	DOWN	DOWN
Q96PE2	ARHGEF17	2.24677	-1.01748	1.91834	-0.713379	+	DOWN	DOWN
O00592	PODXL	2.21994	-0.714852	2.05457	-0.856429	+	DOWN	DOWN
A1A4S6	ARHGAP10	2.21933	-1.21814	1.93484	-1.07465	+	DOWN	DOWN
Q8N8U9	BMPER	2.21149	-1.15003	1.92814	-1.28074	+	DOWN	DOWN
Q08945	SSRP1	2.20731	-0.647852	3.08242	-0.939882	+	DOWN	DOWN
O14494	PLPP1	2.14019	-0.889205	2.57903	-0.925431	+	DOWN	DOWN
P38571	LIPA	2.13586	-0.586549	2.56995	-0.891288	+	DOWN	DOWN
P26367	PAX6	2.13162	-1.99169	1.84863	-1.90376	+	DOWN	DOWN
Q9NV58	RNF19A	2.10061	-1.53683	1.91375	-0.983096	+	DOWN	DOWN
Q8NHY3	GAS2L2	2.08441	-1.8829	3.03484	-3.32887	+	DOWN	DOWN
Q6JQN1	ACAD10	2.05556	-0.648785	3.4419	-0.900239	+	DOWN	DOWN
Q8N6T7	SIRT6	2.0235	-0.791185	2.28611	-0.69328	+	DOWN	DOWN
Q9Y2U9	KLHDC2	2.00887	-0.680295	2.47728	-0.959881	+	DOWN	DOWN
Q9H3U5	MFSD1	1.99703	-0.696973	4.72399	-0.999889	+	DOWN	DOWN
P31641	SLC6A6	1.98168	-1.85811	2.24376	-1.96468	+	DOWN	DOWN
Q9BW19	KIFC1	1.93961	-1.75383	2.06359	-1.30321	+	DOWN	DOWN
P30825	SLC7A1	1.93774	-0.596907	3.86078	-0.908436	+	DOWN	DOWN
O95201	ZNF205	1.90112	-0.975523	1.99834	-1.09388	+	DOWN	DOWN
Q13114	TRAF3	1.89505	-1.46321	2.93907	-2.31738	+	DOWN	DOWN
Q99500	S1PR3	1.87804	-1.66053	1.57824	-0.792277	+	DOWN	DOWN
O14773	TPP1	1.84928	-0.799574	2.84581	-0.783103	+	DOWN	DOWN
Q9H501	ESF1	1.8423	-0.62492	2.56769	-1.21341	+	DOWN	DOWN
Q9NWH9	SLTM	1.84161	-0.782779	2.28842	-0.982355	+	DOWN	DOWN
A6NCE7	MAP1LC3B	1.82941	-2.28704	2.13557	-1.06733	+	DOWN	DOWN
Q5T230	UTF1	1.81809	-1.09095	2.27969	-1.28661	+	DOWN	DOWN
P25391	LAMA1	1.80328	-1.67955	3.05867	-2.74401	+	DOWN	DOWN
Q9BQ75	CMSS1	1.77503	-0.671805	3.18368	-0.754963	+	DOWN	DOWN
O60921	HUS1	1.76126	-0.588287	2.13619	-1.38948	+	DOWN	DOWN
P29692	EEF1B2	1.75608	-1.83176	1.67014	-0.846597	+	DOWN	DOWN
P29508	SERPINB3	1.73583	-3.16788	1.34534	-2.55274	+	DOWN	DOWN
Q9UBS0	RPS6KB2	1.72674	-0.674721	3.6453	-0.65816	+	DOWN	DOWN
Q9BSC4	NOL10	1.71675	-0.908166	3.48018	-1.67026	+	DOWN	DOWN
Q6P4A8	PLBD1	1.64473	-0.713687	2.88265	-1.42417	+	DOWN	DOWN
Q9Y251	HPSE	1.64158	-0.81878	2.44971	-1.53313	+	DOWN	DOWN
Q5VWM5	PRAMEF11	1.61622	-0.783115	1.74545	-0.642891	+	DOWN	DOWN
Q5JRV8	TMEM255A	1.61445	-1.06886	1.32962	-0.981195	+	DOWN	DOWN
Q659A1	ICE2	1.6124	-0.697861	1.6807	-1.35236	+	DOWN	DOWN
Q9BUD6	SPON2	1.61197	-0.910663	1.39507	-0.967959	+	DOWN	DOWN
Q9BQT8	SLC25A21	1.61043	-0.957796	1.52344	-1.79623	+	DOWN	DOWN
Q13185	CBX3	1.59763	-1.53849	2.51419	-1.56983	+	DOWN	DOWN
Q8TDQ7	GNPDA2	1.59702	-0.59046	1.72107	-0.756456	+	DOWN	DOWN
Q15147	PLCB4	1.59428	-1.06209	2.16628	-2.02062	+	DOWN	DOWN
P34897	SHMT1	1.58288	-2.57209	2.06818	-2.10651	+	DOWN	DOWN
A6QL63	BTBD11	1.58051	-0.805816	1.33759	-1.14647	+	DOWN	DOWN
Q08357	SLC20A2	1.54649	-0.639619	1.61077	-1.00355	+	DOWN	DOWN
Q6PJW8	CNST	1.52992	-0.624821	2.16379	-0.838534	+	DOWN	DOWN
Q6PGN9	PSRC1	1.5155	-0.679303	1.55856	-0.671637	+	DOWN	DOWN
Q9BXA9	SALL3	1.51475	-0.994745	1.77847	-0.792104	+	DOWN	DOWN
O60477	BRINP1	1.50798	-0.591095	2.63582	-1.09732	+	DOWN	DOWN
Q9NP77	SSU72	1.4859	-0.798288	1.62108	-0.81508	+	DOWN	DOWN
Q9UKM9	RALY	1.48516	-0.607914	2.62869	-0.827202	+	DOWN	DOWN
Q5U3C3	TMEM164	1.48503	-0.722646	2.3583	-0.70781	+	DOWN	DOWN
Q5TFE4	NT5DC1	1.47992	-0.9062	2.4031	-0.906577	+	DOWN	DOWN
Q75MW2	ZNF212	1.47808	-1.0476	2.07074	-1.09256	+	DOWN	DOWN
A0A087WU09	CROCC	1.4752	-1.86508	1.87526	-1.04132	+	DOWN	DOWN
Q8N594	MPND	1.44983	-1.7849	1.6052	-1.55125	+	DOWN	DOWN
H0Y7Y5	MROH8	1.4067	-0.933375	1.92258	-2.38394	+	DOWN	DOWN
Q53RE8	ANKRD39	1.39339	-1.35306	1.53794	-1.46045	+	DOWN	DOWN
Q13112	CHAF1B	1.39168	-0.687988	2.81804	-1.40074	+	DOWN	DOWN
Q9H2T7	RANBP17	1.36577	-1.58751	1.41271	-1.37934	+	DOWN	DOWN
Q9BSY9	DESI2	1.35899	-1.54275	2.86548	-1.54687	+	DOWN	DOWN
H0YC95	CTNND1	1.32944	-2.61091	1.68834	-3.19751	+	DOWN	DOWN
Q8TF50	ZNF526	1.31483	-1.85821	4.3653	-3.32648	+	DOWN	DOWN
A0A499FJD3	WDR24	1.30932	-0.934419	2.15049	-1.16337	+	DOWN	DOWN
Q8NFZ0	FBH1	1.30215	-1.14839	1.3311	-1.5667	+	DOWN	DOWN
Q2Q1W2	TRIM71	6.2197	-0.581169	5.91981	-0.661939	-	-	DOWN
Q15075	EEA1	5.7626	-0.577436	6.20053	-0.626766	-	-	DOWN
P12814	ACTN1	4.57411	-0.584577	4.49992	-0.886313	-	-	DOWN
Q8WV22	NSMCE1	4.41537	-0.515202	5.62335	-0.605594	-	-	DOWN
Q9UIQ6	LNPEP	4.29435	-0.507399	5.00231	-0.693498	-	-	DOWN
Q8IZ83	ALDH16A1	3.77201	-0.4979	4.22639	-0.653046	-	-	DOWN
Q9ULC3	RAB23	3.66351	-0.558068	4.2651	-0.817912	-	-	DOWN
P08621	SNRNP70	3.52784	-0.474124	3.61246	-0.719501	-	-	DOWN
Q9Y617	PSAT1	3.4962	-0.49954	4.9648	-0.680164	-	-	DOWN
O95571	ETHE1	3.4567	-0.452507	5.32079	-0.708643	-	-	DOWN
P33121	ACSL1	3.4327	-0.422582	4.91425	-0.5953	-	-	DOWN
Q16875	PFKFB3	3.41309	-0.523317	4.35472	-0.592969	-	-	DOWN
O00767	SCD	3.37557	-0.583789	3.82024	-0.699721	-	-	DOWN
O75746	SLC25A12	3.33961	-0.536169	3.58868	-0.603626	-	-	DOWN
P48651	PTDSS1	3.31715	-0.566725	4.97139	-0.594904	-	-	DOWN
Q13769	THOC5	3.3108	-0.496502	4.32365	-0.600755	-	-	DOWN
P08243	ASNS	3.22321	-0.428873	4.57293	-0.700864	-	-	DOWN
A0A6I8PUA5	AKAP9	3.18276	-0.549719	2.06179	-0.785684	-	-	DOWN
Q8NI60	COQ8A	3.01071	-0.456083	3.85676	-0.609173	-	-	DOWN
Q13510	ASAH1	2.9771	-0.423779	4.35261	-0.683421	-	-	DOWN
P12429	ANXA3	2.94259	-0.547725	3.79031	-0.811723	-	-	DOWN
Q96GQ5	RUSF1	2.91428	-0.360548	4.05796	-0.584984	-	-	DOWN
Q9H7P9	PLEKHG2	2.90254	-0.487168	4.14699	-0.60584	-	-	DOWN
Q9BZJ0	CRNKL1	2.86237	-0.472681	2.76125	-0.611133	-	-	DOWN
Q9Y394	DHRS7	2.85133	-0.41952	4.02287	-0.602953	-	-	DOWN
Q6PIU2	NCEH1	2.84369	-0.41132	2.00431	-0.740641	-	-	DOWN
P14866	HNRNPL	2.7868	-0.513812	2.71183	-0.744086	-	-	DOWN
P07339	CTSD	2.74049	-0.382631	3.54302	-0.594339	-	-	DOWN
O95747	OXSR1	2.69573	-0.521161	2.05912	-0.609836	-	-	DOWN
Q07955	SRSF1	2.65388	-0.364642	2.77477	-0.602565	-	-	DOWN
Q9H583	HEATR1	2.6376	-0.498642	3.47187	-0.761454	-	-	DOWN
Q8TCG5	CPT1C	2.61296	-0.28948	2.62146	-0.599225	-	-	DOWN
Q9HAT2	SIAE	2.59178	-0.431231	3.2906	-0.867229	-	-	DOWN
Q8TCT7	SPPL2B	2.58217	-0.455155	4.54582	-0.718838	-	-	DOWN
Q504Y2	PKDCC	2.55378	-0.411657	2.01579	-0.633841	-	-	DOWN
Q13427	PPIG	2.55094	-0.372659	3.27387	-0.641442	-	-	DOWN
Q86W42	THOC6	2.48773	-0.501761	3.15173	-0.591855	-	-	DOWN
Q13232	NME3	2.42123	-0.345596	4.47885	-0.7177	-	-	DOWN
P20264	POU3F2	2.3837	-0.485257	4.38094	-0.753379	-	-	DOWN
Q6DKI1	RPL7L1	2.37124	-0.471575	5.15015	-0.898611	-	-	DOWN
P04066	FUCA1	2.3704	-0.375008	4.5856	-0.742513	-	-	DOWN
Q5VXU9	SHOC1	2.33134	-0.482427	1.38813	-1.4319	-	-	DOWN
Q9BVI4	NOC4L	2.3244	-0.438045	3.60575	-1.08503	-	-	DOWN
O75976	CPD	2.30445	-0.449006	3.37604	-0.648982	-	-	DOWN
P24928	POLR2A	2.29877	-0.363407	3.33074	-0.627893	-	-	DOWN
Q8N612	FAM160A2	2.25535	-0.490343	3.918	-0.736842	-	-	DOWN
Q9NUQ6	SPATS2L	2.24536	-0.490484	2.7164	-0.676804	-	-	DOWN
Q9BT22	ALG1	2.23387	-0.318291	3.01044	-0.585104	-	-	DOWN
Q08AF3	SLFN5	2.1934	-0.403082	3.18544	-0.71577	-	-	DOWN
Q12905	ILF2	2.18125	-0.395538	3.63077	-0.617453	-	-	DOWN
P52789	HK2	2.12028	-0.576209	2.93007	-0.73947	-	-	DOWN
A2RU67	FAM234B	2.08765	-0.581837	2.85716	-0.759109	-	-	DOWN
P29762	CRABP1	2.03722	-0.46406	3.1525	-0.618358	-	-	DOWN
Q9P0W2	HMG20B	2.03262	-0.549842	2.2971	-1.13838	-	-	DOWN
P58004	SESN2	2.02817	-0.408502	1.90351	-0.738142	-	-	DOWN
O43390	HNRNPR	2.01223	-0.470909	2.668	-0.761969	-	-	DOWN
Q9NYG2	ZDHHC3	2.00333	-0.380137	3.44492	-0.633829	-	-	DOWN
Q9HCG8	CWC22	1.93509	-0.461318	2.27658	-0.764807	-	-	DOWN
P22415	USF1	1.9166	-0.371139	6.17977	-0.654718	-	-	DOWN
Q8N128	FAM177A1	1.89532	-0.466039	2.93832	-0.608793	-	-	DOWN
Q96SI9	STRBP	1.85238	-0.286049	4.05198	-0.697597	-	-	DOWN
O15182	CETN3	1.83518	-0.447155	2.53479	-0.635393	-	-	DOWN
A0A087WUL8	NBPF19	1.831	-0.525062	1.63821	-0.742482	-	-	DOWN
P51991	HNRNPA3	1.82126	-0.312341	2.85775	-0.750058	-	-	DOWN
P78348	ASIC1	1.81543	-0.502762	3.56314	-0.84765	-	-	DOWN
Q9NY12	GAR1	1.78857	-0.39481	2.24257	-0.646993	-	-	DOWN
Q5JTH9	RRP12	1.78603	-0.376603	3.97188	-0.711342	-	-	DOWN
P10415	BCL2	1.78366	-0.537173	2.5814	-0.663979	-	-	DOWN
P08572	COL4A2	1.77426	-0.484702	3.34066	-0.905149	-	-	DOWN
Q15758	SLC1A5	1.72526	-0.32988	3.34637	-0.682234	-	-	DOWN
P15056	BRAF	1.72477	-0.448773	3.22501	-0.761573	-	-	DOWN
Q68D91	MBLAC2	1.72452	-0.443454	2.75628	-0.802946	-	-	DOWN
Q8NE86	MCU	1.72169	-0.396837	2.57468	-0.58889	-	-	DOWN
Q9BTY2	FUCA2	1.70232	-0.568542	2.12194	-0.662323	-	-	DOWN
Q9BSY4	CHCHD5	1.66766	-0.499192	2.88311	-0.589658	-	-	DOWN
Q9NVM4	PRMT7	1.66449	-0.577704	2.05577	-0.648753	-	-	DOWN
Q9HBL7	PLGRKT	1.65411	-0.455639	2.53878	-0.890076	-	-	DOWN
P34913	EPHX2	1.64059	-0.388288	2.19444	-0.585826	-	-	DOWN
H7C144	ACTN4	1.62641	-0.212707	3.05296	-0.69792	-	-	DOWN
P62805	H4C1	1.59236	0.450951	1.65887	-0.794542	-	-	DOWN
D6R9P3	HNRNPAB	1.58255	-0.312974	2.61113	-0.696185	-	-	DOWN
Q15406	NR6A1	1.52547	-0.458563	3.02522	-0.598424	-	-	DOWN
Q9UK73	FEM1B	1.52275	-0.528464	2.61253	-1.02257	-	-	DOWN
Q16831	UPP1	1.51768	-0.464097	3.2881	-1.17397	-	-	DOWN
Q9Y2P8	RCL1	1.50943	-0.478602	2.88564	-1.21964	-	-	DOWN
O95453	PARN	1.48277	-0.366185	5.02152	-0.662809	-	-	DOWN
O95396	MOCS3	1.44942	-0.49446	1.78238	-0.636936	-	-	DOWN
P62760	VSNL1	1.43777	-0.273837	1.91438	-0.601823	-	-	DOWN
O43707	ACTN4	1.40923	-0.175781	2.93041	-0.634777	-	-	DOWN
Q8NHP8	PLBD2	1.38248	-0.245696	3.98604	-0.590298	-	-	DOWN
P31942	HNRNPH3	1.38209	-0.245328	2.50591	-0.72976	-	-	DOWN
Q96E39	RBMXL1	1.35281	-0.478985	2.82044	-1.0802	-	-	DOWN
Q8NHQ9	DDX55	1.33114	-0.254437	2.46447	-0.640691	-	-	DOWN
O60830	TIMM17B	1.32986	-0.391962	2.68932	-0.70939	-	-	DOWN
Q14146	URB2	1.32155	-0.246874	3.29075	-0.73742	-	-	DOWN
Q15269	PWP2	1.30897	-0.378357	1.98477	-0.674258	-	-	DOWN
Q92979	EMG1	1.29176	-0.536173	3.24583	-1.20806	-	-	DOWN
Q96PU8	QKI	1.28637	-1.43636	1.34625	-1.37922	-	-	DOWN
Q5RI15	COX20	1.27784	-0.509788	1.88643	-0.802599	-	-	DOWN
O75554	WBP4	1.27775	-0.942382	1.76647	-1.09243	-	-	DOWN
Q9BSA9	TMEM175	1.27142	-0.26576	2.92948	-0.694948	-	-	DOWN
O95544	NADK	1.25174	-0.602306	2.47219	-1.30851	-	-	DOWN
Q8TBM8	DNAJB14	1.23819	-0.87925	3.28436	-0.830146	-	-	DOWN
Q8TD30	GPT2	1.23636	-0.280204	2.90595	-0.666787	-	-	DOWN
Q16878	CDO1	1.23544	-0.330667	2.04336	-2.64282	-	-	DOWN
Q14106	TOB2	1.23325	-1.03493	1.45921	-1.20043	-	-	DOWN
Q8IXQ5	KLHL7	1.22114	-0.239567	2.18008	-0.787096	-	-	DOWN
P10909	CLU	1.218	-0.631861	1.91056	-0.820606	-	-	DOWN
E9PCY5	TOP2B	1.21552	-0.96791	3.2738	-1.67144	-	-	DOWN
Q9BWT3	PAPOLG	1.17379	-0.911048	2.43298	-1.20469	-	-	DOWN
Q9UKP4	ADAMTS7	1.15648	-0.704514	1.75534	-1.00653	-	-	DOWN
Q9ULI0	ATAD2	1.15143	-0.623996	2.07482	-0.61593	-	-	DOWN
O75367	MACROH2A1	1.14372	-0.381666	2.26015	-1.59376	-	-	DOWN
Q6UX71	PLXDC2	1.13986	-0.83926	2.0867	-1.26461	-	-	DOWN
O75570	MTRF1	1.13651	-0.79313	1.56885	-1.15526	-	-	DOWN
Q96I45	TMEM141	1.1236	-0.813267	3.22748	-1.11729	-	-	DOWN
Q9HD23	MRS2	1.12276	-0.357777	2.48585	-0.611236	-	-	DOWN
Q969G6	RFK	1.11389	-1.59547	1.87466	-1.89594	-	-	DOWN
P06756	ITGAV	1.11256	-0.443799	2.69852	-1.00362	-	-	DOWN
Q96EB1	ELP4	1.11155	-0.453461	1.94264	-0.814755	-	-	DOWN
Q16719	KYNU	1.10886	-2.45501	1.36873	-2.60211	-	-	DOWN
O43818	RRP9	1.10642	-0.349973	2.86285	-0.727945	-	-	DOWN
Q8NFL0	B3GNT7	1.09208	-0.940026	1.88129	-1.19319	-	-	DOWN
Q70UQ0	IKBIP	1.08433	-0.292575	1.95277	-0.587874	-	-	DOWN
Q14469	HES1	1.08337	-0.948389	1.31678	-0.984092	-	-	DOWN
Q53EP0	FNDC3B	1.08039	-1.28541	1.39267	-1.31369	-	-	DOWN
P09012	SNRPA	1.07857	-0.390295	2.263	-0.693174	-	-	DOWN
O60220	TIMM8A	1.07799	-0.576693	2.06513	-0.644537	-	-	DOWN
Q9H9Q4	NHEJ1	1.05991	-0.43613	2.16534	-0.594051	-	-	DOWN
O60513	B4GALT4	1.05925	-0.564475	1.79407	-1.56898	-	-	DOWN
P51688	SGSH	1.05553	-0.280743	2.73422	-0.613212	-	-	DOWN
Q3ZAQ7	VMA21	1.04811	-0.500194	1.36878	-1.4833	-	-	DOWN
Q9UHA3	RSL24D1	1.0445	-0.817339	1.4125	-1.22386	-	-	DOWN
Q5BJF6	ODF2	1.04365	-1.03307	1.47185	-1.45446	-	-	DOWN
Q01629	IFITM3	1.03542	-0.932784	1.76586	-1.13755	-	-	DOWN
P05186	ALPL	1.03255	-0.702264	1.34694	-0.877361	-	-	DOWN
P11511	CYP19A1	1.03245	-1.93644	1.72028	-2.09421	-	-	DOWN
Q9BQ95	ECSIT	1.02797	-0.417904	2.35556	-0.967086	-	-	DOWN
Q6IS24	GALNT17	1.01853	-0.653876	2.1318	-2.2365	-	-	DOWN
O60337	MARCHF6	1.01009	-1.76317	1.50454	-2.12456	-	-	DOWN
O43825	B3GALT2	1.00177	-0.542655	1.60592	-0.653004	-	-	DOWN
Q9H6R3	ACSS3	0.99998	-0.271244	2.33791	-0.615718	-	-	DOWN
P14635	CCNB1	0.998627	-0.713532	1.46141	-0.838688	-	-	DOWN
O00258	GET1	0.993322	-0.787112	2.175	-1.13779	-	-	DOWN
Q5T7N2	L1TD1	0.992758	-2.0603	3.39566	-3.98062	-	-	DOWN
Q9NXS2	QPCTL	0.990136	-0.468777	2.05203	-0.64355	-	-	DOWN
Q9H2J7	SLC6A15	0.987739	-0.497101	2.34762	-0.702229	-	-	DOWN
Q7L211	ABHD13	0.982223	-0.406955	1.62395	-0.636167	-	-	DOWN
Q13574	DGKZ	0.950831	-0.632296	1.89053	-1.13209	-	-	DOWN
Q8NEY8	PPHLN1	0.947245	-0.609137	2.10541	-1.94393	-	-	DOWN
P02649	APOE	0.94366	-0.381127	3.09399	-0.820277	-	-	DOWN
Q9Y4E5	ZNF451	0.939492	-1.08103	2.05826	-1.24755	-	-	DOWN
P45877	PPIC	0.937137	-1.56786	2.05225	-2.05527	-	-	DOWN
P17020	ZNF16	0.928761	-0.437775	1.70624	-0.92869	-	-	DOWN
Q86VR8	FJX1	0.927589	-0.250567	2.77674	-0.702339	-	-	DOWN
Q9BZD3	POLR2M	0.911252	-0.571418	2.31693	-0.632318	-	-	DOWN
Q16513	PKN2	0.906962	-1.34153	1.50524	-1.73197	-	-	DOWN
Q5W0Z9	ZDHHC20	0.906335	-0.44804	1.56086	-1.00791	-	-	DOWN
E9PNH1	GANAB	0.89545	-1.14685	2.1093	-2.15885	-	-	DOWN
P01889	HLA-A	0.889112	-0.835561	1.34705	-1.39286	-	-	DOWN
D6RF44	HNRNPD	0.885206	-1.61898	1.34008	-2.13129	-	-	DOWN
Q8TED0	UTP15	0.864948	-0.332711	2.11765	-0.681728	-	-	DOWN
Q8N2M8	CLASRP	0.860671	-1.07361	1.33073	-0.825972	-	-	DOWN
Q9BV73	CEP250	0.854957	-0.450376	2.07888	-1.19616	-	-	DOWN
Q02742	GCNT1	0.840051	-1.29508	1.41663	-1.60688	-	-	DOWN
P03886	MT-ND1	0.824375	-0.289577	1.84645	-0.610841	-	-	DOWN
Q9Y287	ITM2B	0.820677	-0.511434	1.50556	-0.69711	-	-	DOWN
P32780	GTF2H1	0.819763	0.229826	1.50555	-0.958351	-	-	DOWN
Q9UBP9	GULP1	0.810902	-0.826063	1.45741	-1.30544	-	-	DOWN
Q9NYS0	NKIRAS1	0.810246	-0.314645	1.34922	-1.43238	-	-	DOWN
Q9P0S2	COX16	0.793045	-0.60666	1.81859	-0.646669	-	-	DOWN
O75352	MPDU1	0.78477	-0.210045	3.00811	-0.612914	-	-	DOWN
Q96A83	COL26A1	0.779958	-0.34521	2.99329	-0.818431	-	-	DOWN
O43741	PRKAB2	0.76973	-0.640817	1.54999	-1.13522	-	-	DOWN
Q9NZN3	EHD3	0.751044	-1.07758	1.87957	-1.62021	-	-	DOWN
Q06413	MEF2C	0.749849	-0.503871	1.81471	-1.97962	-	-	DOWN
Q9Y2K2	SIK3	0.736654	-0.856674	1.93492	-1.05725	-	-	DOWN
P0DPB6	POLR1D	0.732691	-0.280457	1.96801	-0.788884	-	-	DOWN
Q15629	TRAM1	0.729242	-0.577756	2.27674	-0.64934	-	-	DOWN
Q9NS93	TM7SF3	0.726883	-0.627611	1.63505	-0.921139	-	-	DOWN
Q6PID6	TTC33	0.725897	-0.50819	3.65867	-1.98733	-	-	DOWN
Q32P51	HNRNPA1	0.724739	-0.689643	1.89361	-0.880264	-	-	DOWN
Q9NWR8	MCUB	0.716262	-0.348857	1.34488	-1.67134	-	-	DOWN
P49842	STK19	0.713614	-0.371618	2.24251	-1.1666	-	-	DOWN
Q9BS31	ZNF649	0.706431	-0.992642	2.08587	-1.19603	-	-	DOWN
Q9NRM2	ZNF277	0.68829	-0.555124	1.43744	-0.948143	-	-	DOWN
O60671	RAD1	0.687619	-0.474391	1.65596	-1.04201	-	-	DOWN
Q8N680	ZBTB2	0.677683	-0.883811	1.58453	-1.45365	-	-	DOWN
Q8IWB9	TEX2	0.66795	-0.45277	1.3071	-0.924809	-	-	DOWN
P83916	CBX1	0.665252	-0.160933	2.4043	-0.598378	-	-	DOWN
A0A3B3IUC1	NEDD4	0.649898	-0.705204	1.79467	-1.46592	-	-	DOWN
Q7L0Q8	RHOU	0.641282	-0.582739	1.4347	-1.10661	-	-	DOWN
P51608	MECP2	0.635104	0.389315	4.26531	-2.96864	-	-	DOWN
O15213	WDR46	0.625737	-0.198703	2.09675	-0.667548	-	-	DOWN
Q13601	KRR1	0.62419	-0.251861	1.74442	-0.605839	-	-	DOWN
Q8TE99	PXYLP1	0.622339	-0.894281	2.32655	-1.6569	-	-	DOWN
O96017	CHEK2	0.616891	-1.2691	1.50403	-2.22556	-	-	DOWN
Q6ZU80	CEP128	0.614796	-0.119272	3.43181	-1.56607	-	-	DOWN
O43715	TRIAP1	0.607481	-0.865575	1.45393	-0.690347	-	-	DOWN
O94806	PRKD3	0.597266	-0.455914	1.32703	-1.16984	-	-	DOWN
Q9H4A5	GOLPH3L	0.593769	-0.883009	1.30011	-1.18528	-	-	DOWN
Q6STE5	SMARCD3	0.583359	-0.380429	1.90798	-1.0037	-	-	DOWN
Q9UJ83	HACL1	0.582332	-1.01035	2.39934	-2.11553	-	-	DOWN
P78316	NOP14	0.581183	-0.320923	1.31109	-1.79075	-	-	DOWN
Q9P283	SEMA5B	0.576618	-0.796362	1.35801	-1.31943	-	-	DOWN
Q8N465	D2HGDH	0.565322	-0.174706	3.25789	-0.75988	-	-	DOWN
O14777	NDC80	0.544959	-0.427384	1.60171	-0.719256	-	-	DOWN
P22626	HNRNPA2B1	0.527431	-0.11007	2.49929	-0.672092	-	-	DOWN
O14827	RASGRF2	0.520503	-0.560881	2.08699	-1.39785	-	-	DOWN
O00534	VWA5A	0.49435	-0.248714	1.8932	-0.6968	-	-	DOWN
O60437	PPL	0.492167	-0.379501	1.80288	-1.05788	-	-	DOWN
P62910	RPL32	0.439687	-0.291553	2.75518	-0.813184	-	-	DOWN
Q9UBI6	GNG12	0.436472	-0.260484	1.45746	-0.684094	-	-	DOWN
Q9UQ53	MGAT4B	0.422063	-0.797304	1.66305	-2.04685	-	-	DOWN
Q96F25	ALG14	0.407188	-0.416625	2.09546	-1.76271	-	-	DOWN
Q15834	CCDC85B	0.406009	-0.554839	1.35101	-1.1201	-	-	DOWN
P54762	EPHB1	0.369083	-0.313242	2.36681	-1.39756	-	-	DOWN
Q15172	PPP2R5A	0.359	-0.30002	3.37319	-1.23053	-	-	DOWN
Q15061	WDR43	0.337951	-0.120879	2.03427	-0.768731	-	-	DOWN
Q16787	LAMA3	0.324279	-0.995861	4.287	-4.55953	-	-	DOWN
O75022	LILRA6	0.31378	-0.433766	1.31071	-1.46336	-	-	DOWN
K7EJH8	ACTN4	0.272516	-0.0702457	2.51631	-0.605442	-	-	DOWN
Q9H9Y2	RPF1	0.242135	-0.149164	1.34055	-1.33138	-	-	DOWN
Q8N4H5	TOMM5	0.241363	0.115712	1.95276	-0.678444	-	-	DOWN
Q8N4N3	KLHL36	0.236476	0.322526	1.62681	-0.970835	-	-	DOWN
Q9UBQ6	EXTL2	0.220901	0.0885644	4.32417	-3.41469	-	-	DOWN
Q96HP4	OXNAD1	0.201288	-0.175734	1.40541	-1.94618	-	-	DOWN
Q13206	DDX10	0.182873	-0.103745	1.99832	-0.712281	-	-	DOWN
Q8N137	CNTROB	0.178224	-0.21847	1.72714	-0.836804	-	-	DOWN
O95436	SLC34A2	0.175857	0.178986	2.06006	-1.51452	-	-	DOWN
Q13163	MAP2K5	0.162713	-0.124487	1.9384	-0.799732	-	-	DOWN
Q9Y2M0	FAN1	0.0829312	-0.100994	1.48717	-1.224	-	-	DOWN
Q9BRV3	SLC50A1	0.0793916	-0.10696	1.48804	-0.670182	-	-	DOWN
Q9Y5J1	UTP18	0.0744747	0.202161	1.67205	-1.13548	-	-	DOWN
P19793	RXRA	0.0615447	0.062799	1.90669	-0.978754	-	-	DOWN
O00115	DNASE2	0.0552737	-0.0497737	1.30805	-1.10017	-	-	DOWN
P13498	CYBA	0.0367239	-0.0435016	1.30931	-0.951057	-	-	DOWN
P06737	PYGL	0.0188745	0.0694547	1.89578	-2.1803	-	-	DOWN
Q96JA1	LRIG1	0.0138762	-0.0123587	2.06218	-1.19716	-	-	DOWN
P51690	ARSL	0.0137141	-0.0101104	1.5805	-1.03078	-	-	DOWN
O95897	OLFM2	3.9908	0.899556	1.5108	0.493141	-	UP	-
O94885	SASH1	3.9356	0.775322	0.293024	0.373847	-	UP	-
P43146	DCC	3.86431	1.80472	0.947997	1.19343	-	UP	-
Q9NYL4	FKBP11	3.82593	2.32638	0.805716	1.00585	-	UP	-
Q9UJQ4	SALL4	3.43763	2.83492	0.896508	1.15963	-	UP	-
O43291	SPINT2	3.36498	0.615509	2.27795	0.501096	-	UP	-
Q8N129	CNPY4	3.23367	2.1335	0.877088	1.2483	-	UP	-
Q9H7E2	TDRD3	3.11226	2.38031	0.585959	1.3659	-	UP	-
A0A0J9YXJ0	CELF2	2.73998	2.41124	0.93875	1.62823	-	UP	-
Q52LR7	EPC2	2.69644	0.842192	1.43746	0.403345	-	UP	-
Q14004	CDK13	2.67815	0.786378	1.75927	0.574281	-	UP	-
Q9Y289	SLC5A6	2.48168	0.803314	1.17188	0.598728	-	UP	-
Q9BRS8	LARP6	2.3613	1.69892	1.20089	0.919665	-	UP	-
Q6P2D0	ZFP1	2.35074	2.36473	0.480536	0.846375	-	UP	-
O75365	PTP4A3	2.34517	0.587442	2.1864	0.479263	-	UP	-
P56747	CLDN6	2.26692	0.932784	1.3421	0.547839	-	UP	-
Q7Z3E5	ARMC9	2.26483	1.95896	1.05446	2.13348	-	UP	-
Q96CS2	HAUS1	2.24856	2.20766	0.894161	3.56543	-	UP	-
Q5T6C5	ATXN7L2	2.18883	1.61038	0.630642	0.821077	-	UP	-
Q53GL0	PLEKHO1	2.03065	0.868624	0.982234	0.378734	-	UP	-
Q9P2F5	STOX2	2.01284	2.73721	0.773024	1.68642	-	UP	-
Q12816	TRO	2.01074	0.808646	1.02331	0.624124	-	UP	-
Q9Y5G0	PCDHGB4	2.00339	1.66675	0.628806	1.01239	-	UP	-
Q96L73	NSD1	1.98233	1.68284	0.844054	1.06776	-	UP	-
Q8N8Q8	COX18	1.90039	0.592344	0.138878	-0.135586	-	UP	-
Q14CM0	FRMPD4	1.89596	1.3505	0.790301	1.01156	-	UP	-
Q92560	BAP1	1.84811	0.631518	0.953234	0.386789	-	UP	-
Q9NRL2	BAZ1A	1.82851	0.634746	1.21618	0.456891	-	UP	-
Q9BSV6	TSEN34	1.74562	2.43592	0.805232	1.71287	-	UP	-
Q9NWK9	ZNHIT6	1.71071	0.885315	1.11298	0.615032	-	UP	-
O00257	CBX4	1.67266	1.35221	1.2954	1.03513	-	UP	-
Q01664	TFAP4	1.63849	1.81422	0.73906	1.47409	-	UP	-
Q86VP1	TAX1BP1	1.63398	1.01778	0.588048	0.644634	-	UP	-
Q9P209	CEP72	1.60973	1.89865	1.24475	1.36155	-	UP	-
Q8WYQ5	DGCR8	1.57314	0.738525	1.01508	0.51071	-	UP	-
Q9BXH1	BBC3	1.57015	1.84971	1.2767	1.51997	-	UP	-
Q9UNX3	RPL26L1	1.56408	2.08541	1.26886	1.70704	-	UP	-
Q96JM7	L3MBTL3	1.5225	1.59222	1.25305	1.32607	-	UP	-
P38435	GGCX	1.50566	0.625202	1.0886	0.440475	-	UP	-
O95801	TTC4	1.39569	1.79517	1.28718	1.67203	-	UP	-
Q7Z406	MYH14	1.35943	1.00975	0.0927201	-0.191115	-	UP	-
Q9H173	SIL1	1.33069	0.943985	0.920487	0.646942	-	UP	-
Q6ZSY5	PPP1R3F	1.32513	1.23001	1.18655	1.10913	-	UP	-
Q99946	PRRT1	1.30104	1.76832	1.24929	1.69692	-	UP	-
O15027	SEC16A	6.26202	0.597052	3.1261	0.313124	-	UP	-
Q02246	CNTN2	5.62433	0.765989	5.10572	0.561784	-	UP	-
Q9UN81	L1RE1	5.32461	0.711791	4.42313	0.516338	-	UP	-
Q96S66	CLCC1	5.28524	0.707102	4.63962	0.491494	-	UP	-
Q9NXV6	CDKN2AIP	5.16711	0.656913	3.46621	0.447471	-	UP	-
O14683	TP53I11	5.04411	0.614094	4.34266	0.496356	-	UP	-
Q9UNW1	MINPP1	4.63862	0.606107	4.28609	0.425169	-	UP	-
Q9NZR1	TMOD2	4.63333	0.636634	3.8605	0.553697	-	UP	-
O15020	SPTBN2	4.59946	0.629808	4.54955	0.510386	-	UP	-
C9JI79	SORBS2	4.59517	2.56939	0.663206	1.07355	-	UP	-
Q7Z7L8	C11orf96	4.57934	2.46496	0.639116	1.08412	-	UP	-
Q14576	ELAVL3	4.42374	0.659568	3.24791	0.489809	-	UP	-
P14923	JUP	4.35511	0.612314	5.27118	0.549695	-	UP	-
Q96RY5	CRAMP1	4.33994	1.01273	2.54654	0.56453	-	UP	-
Q14254	FLOT2	4.31625	0.633979	4.18475	0.576424	-	UP	-
P06396	GSN	4.28969	0.986105	2.33568	0.484842	-	UP	-
Q9UMN6	KMT2B	4.2766	0.759654	3.24699	0.462362	-	UP	-
Q9UHI6	DDX20	4.25748	0.626562	4.29409	0.577321	-	UP	-
Q9HBD1	RC3H2	4.22235	0.641266	4.12592	0.488508	-	UP	-
Q13740	ALCAM	4.20638	0.592956	3.91229	0.559893	-	UP	-
Q15233	NONO	4.13851	0.761104	2.78769	0.581637	-	UP	-
P78332	RBM6	4.13683	0.588654	3.74172	0.453328	-	UP	-
Q9UQR1	ZNF148	4.10587	0.637043	3.50596	0.411509	-	UP	-
Q96KQ7	EHMT2	4.09123	0.621583	3.87894	0.542727	-	UP	-
Q9BX68	HINT2	4.07333	0.656494	2.96682	0.52085	-	UP	-
A0A1B0GW05	DPY19L1	4.04001	0.702286	2.63708	0.367685	-	UP	-
P48681	NES	4.03002	0.626727	3.02902	0.429913	-	UP	-
P62341	SELENOT	3.90672	0.595357	4.73235	0.522348	-	UP	-
Q4VXU2	PABPC1	3.86902	0.599515	3.60479	0.581851	-	UP	-
Q6IC98	GRAMD4	3.858	0.593839	5.19888	0.574117	-	UP	-
P23246	SFPQ	3.85528	0.664871	3.12556	0.505049	-	UP	-
P17028	ZNF24	3.81067	0.635977	2.34101	0.453992	-	UP	-
Q9ULE3	DENND2A	3.78992	0.678402	2.69432	0.419207	-	UP	-
Q15904	ATP6AP1	3.77361	0.740687	3.92179	0.536392	-	UP	-
Q92917	GPKOW	3.75149	0.679845	3.75157	0.584859	-	UP	-
Q9NZM5	NOP53	3.7186	0.661964	1.98386	0.355947	-	UP	-
Q8IX01	SUGP2	3.71767	0.626945	3.62417	0.380587	-	UP	-
Q14202	ZMYM3	3.70368	0.617657	3.26953	0.49807	-	UP	-
Q8N511	TMEM199	3.65519	0.669729	2.5668	0.508336	-	UP	-
Q8IYQ7	THNSL1	3.5963	0.66654	2.91406	0.496001	-	UP	-
P13637	ATP1A1	3.5622	0.684069	1.96064	0.391578	-	UP	-
Q96JB3	HIC2	3.43923	0.656593	3.11148	0.438852	-	UP	-
Q13423	NNT	3.435	0.59396	3.62823	0.535655	-	UP	-
Q8TEA1	NSUN6	3.4117	3.08586	0.658256	1.27782	-	UP	-
Q9H1C7	CYSTM1	3.38554	0.695474	2.97482	0.552084	-	UP	-
O75600	GCAT	3.26796	0.603799	3.2821	0.562212	-	UP	-
P35269	GTF2F1	3.25735	0.627493	3.40046	0.584471	-	UP	-
Q14416	GRM2	3.23747	0.628903	2.45123	0.327845	-	UP	-
Q9Y6K9	IKBKG	3.22993	0.742157	1.53991	0.499234	-	UP	-
O15230	LAMA5	3.19898	0.779734	2.56125	0.380147	-	UP	-
P46976	GYG1	3.16468	1.17592	0.734235	0.851126	-	UP	-
Q9Y3B7	MRPL11	3.13584	0.607717	2.65561	0.51785	-	UP	-
Q16656	NRF1	3.13444	0.849063	2.61418	0.536753	-	UP	-
P14209	CD99	3.09015	0.662366	2.91662	0.564362	-	UP	-
Q15003	NCAPH	3.08678	0.71139	1.76644	0.487385	-	UP	-
O43159	RRP8	3.00238	0.687028	1.3263	0.307556	-	UP	-
Q9UM00	TMCO1	2.99923	0.63453	2.60097	0.410621	-	UP	-
Q9BVJ6	UTP14A	2.99845	0.801817	2.18405	0.492013	-	UP	-
O14653	GOSR2	2.97583	0.613971	3.00868	0.510049	-	UP	-
Q8N6S5	ARL6IP6	2.96761	0.770294	1.61333	0.484512	-	UP	-
Q9H7P6	MVB12B	2.9627	0.59323	4.03054	0.571026	-	UP	-
Q9H4W6	EBF3	2.96208	0.591025	2.22662	0.419326	-	UP	-
Q6NTF9	RHBDD2	2.94766	0.611287	2.58271	0.47108	-	UP	-
Q969M1	TOMM40L	2.93681	0.72899	0.867038	0.238337	-	UP	-
P49756	RBM25	2.9137	0.632094	2.32691	0.485497	-	UP	-
Q96E11	MRRF	2.88911	0.640363	0.645494	0.177226	-	UP	-
Q9Y4B5	MTCL1	2.88692	0.587889	3.6517	0.577652	-	UP	-
Q7Z4L5	TTC21B	2.85291	0.634906	0.0562459	-0.118053	-	UP	-
A0A499FIZ0	WDR26	2.84509	0.651081	2.10483	0.50045	-	UP	-
Q9BY50	SEC11C	2.84046	0.692542	2.11256	0.493647	-	UP	-
Q8NCN2	ZBTB34	2.80249	0.586378	2.25406	0.380979	-	UP	-
Q9UEG4	ZNF629	2.7989	0.623707	2.57094	0.547759	-	UP	-
O94964	SOGA1	2.78064	0.621455	2.67839	0.583783	-	UP	-
P02768	ALB	2.71314	1.54966	0.746766	0.302651	-	UP	-
P16104	H2AC21	2.71014	1.25418	0.205128	0.233234	-	UP	-
Q02338	BDH1	2.70971	0.636929	2.20579	0.436645	-	UP	-
Q8TEW0	PARD3	2.702	0.646191	3.71829	0.577828	-	UP	-
Q8TCU4	ALMS1	2.65835	1.1078	0.0957424	0.173528	-	UP	-
Q9ULR0	ISY1	2.65372	0.759421	0.472024	0.306184	-	UP	-
Q02040	AKAP17A	2.63339	0.674651	1.94773	0.433268	-	UP	-
Q96C19	EFHD2	2.60004	0.733344	1.47658	0.436577	-	UP	-
Q6PJG2	MIDEAS	2.59134	1.25372	0.850232	0.65206	-	UP	-
O75964	ATP5MG	2.59102	0.641015	1.07781	0.225812	-	UP	-
O14734	ACOT8	2.58517	0.731974	1.15207	0.335481	-	UP	-
P39748	FEN1	2.56631	0.591703	1.70736	0.404998	-	UP	-
Q99848	EBNA1BP2	2.56601	0.666116	1.96261	0.44009	-	UP	-
Q9P2K5	MYEF2	2.53504	0.647241	1.30643	0.318859	-	UP	-
Q5T4F4	ZFYVE27	2.49433	0.664373	2.385	0.436336	-	UP	-
O15514	POLR2D	2.47309	0.623428	3.61979	0.554199	-	UP	-
Q13057	COASY	2.45922	0.635863	1.14033	0.294739	-	UP	-
O15240	VGF	2.35868	0.803401	0.095034	-0.0429769	-	UP	-
P51798	CLCN7	2.34166	0.60894	1.47721	0.358365	-	UP	-
P0DKB5	TPBGL	2.31518	0.812171	1.59061	0.462985	-	UP	-
P21583	KITLG	2.31218	0.638447	1.15453	0.172668	-	UP	-
P32297	CHRNA3	2.29228	0.631389	1.33681	0.432321	-	UP	-
Q96QD9	FYTTD1	2.26961	0.624504	1.98523	0.527364	-	UP	-
Q9UL12	SARDH	2.26745	0.632431	1.53881	0.433585	-	UP	-
P50225	SULT1A1	2.25848	0.89395	0.169806	-0.0889134	-	UP	-
P15151	PVR	2.25023	0.626565	2.06468	0.546781	-	UP	-
Q15424	SAFB	2.24913	0.603024	0.242127	0.0897264	-	UP	-
Q9ULK0	GRID1	2.24403	0.853176	1.73631	0.529082	-	UP	-
P17026	ZNF22	2.21722	0.715449	0.362832	0.131227	-	UP	-
P42166	TMPO	2.20719	0.590475	2.21852	0.581398	-	UP	-
P60880	SNAP25	2.20188	0.640587	2.2082	0.516756	-	UP	-
Q14684	RRP1B	2.19357	0.61446	1.46579	0.383741	-	UP	-
O00186	STXBP3	2.19299	0.606475	1.52932	0.426831	-	UP	-
Q8N0Z8	PUSL1	2.18398	0.658608	0.656559	0.230019	-	UP	-
Q86WK7	AMIGO3	2.18329	0.839576	1.19047	0.392575	-	UP	-
Q9Y5H6	PCDHA10	2.14943	0.799393	0.888004	0.552063	-	UP	-
O95625	ZBTB11	2.14203	0.780571	1.22086	0.623842	-	UP	-
P43121	MCAM	2.13124	0.709089	0.499426	0.202365	-	UP	-
Q92185	ST8SIA1	2.0429	0.873257	0.5144	-1.43336	-	UP	-
P59923	ZNF445	2.01753	0.805659	1.2643	0.434009	-	UP	-
Q9NPF5	DMAP1	2.01128	0.828877	1.4257	0.574384	-	UP	-
Q9P0U3	SENP1	2.0108	0.73113	2.48538	0.521544	-	UP	-
Q9NP92	MRPS30	1.98314	0.900953	0.698149	0.966484	-	UP	-
Q14517	FAT1	1.98121	0.936675	0.144832	0.0679088	-	UP	-
Q96RL1	UIMC1	1.97192	0.693642	0.836257	0.400812	-	UP	-
Q01650	SLC7A5	1.97002	0.623377	0.134472	0.0534024	-	UP	-
P02751	FN1	1.94231	1.29902	0.332814	0.576191	-	UP	-
P23471	PTPRZ1	1.94189	1.72571	0.564054	0.526293	-	UP	-
Q8TD22	SFXN5	1.93324	1.82849	0.693108	1.1793	-	UP	-
A0JLT2	MED19	1.90885	1.1145	1.26575	1.12462	-	UP	-
A0A0C4DGV1	MYEF2	1.89443	0.679636	1.25107	0.50973	-	UP	-
P13497	BMP1	1.89226	0.815955	1.08265	0.428332	-	UP	-
P17014	ZNF12	1.88948	1.59977	0.588499	0.890836	-	UP	-
O00408	PDE2A	1.87273	1.13879	1.1131	0.839319	-	UP	-
Q86U70	LDB1	1.84698	0.638687	1.4613	0.553562	-	UP	-
P17041	ZNF32	1.8395	1.22806	1.19855	0.873069	-	UP	-
P13612	ITGA4	1.80833	1.93796	0.14152	0.257537	-	UP	-
Q96HY6	DDRGK1	1.71587	0.950562	0.717338	0.44493	-	UP	-
Q9BZ76	CNTNAP3	1.70406	1.33536	0.781884	0.658881	-	UP	-
Q5XG87	TENT4A	1.68723	1.07041	0.374764	0.50354	-	UP	-
Q9H3P2	NELFA	1.68651	1.1769	1.18287	0.871369	-	UP	-
A0A669KAV7	WIZ	1.68435	1.37509	0.349459	0.543552	-	UP	-
A0JNW5	UHRF1BP1L	1.68181	1.04628	0.515031	0.607749	-	UP	-
O43293	DAPK3	1.66665	1.24719	0.147171	-0.296992	-	UP	-
Q86XH1	IQCA1	1.66578	6.53502	0.0116563	-0.0121818	-	UP	-
Q8ND82	ZNF280C	1.64619	1.20528	0.576903	0.919866	-	UP	-
Q9P0U1	TOMM7	1.63946	1.56274	0.458288	0.512551	-	UP	-
Q5U5X0	LYRM7	1.63204	0.656211	1.23462	0.49191	-	UP	-
O15054	KDM6B	1.62863	0.845542	0.0904155	0.140185	-	UP	-
Q7Z6J2	TAMALIN	1.61173	0.744907	0.191626	-0.173611	-	UP	-
Q9HD90	NEUROD6	1.60834	0.586532	0.0371968	0.0561562	-	UP	-
Q9H2W6	MRPL46	1.59773	0.640419	1.95987	0.53977	-	UP	-
Q5W149	NOL4L	1.58082	0.639718	1.37749	0.578987	-	UP	-
Q5VV67	PPRC1	1.57804	1.45422	0.391284	0.49403	-	UP	-
Q9H898	ZMAT4	1.5772	0.609844	1.08423	0.393025	-	UP	-
Q15155	NOMO1	1.57015	0.695089	0.0295496	0.0655584	-	UP	-
Q76N32	CEP68	1.56936	0.742617	1.05841	0.540398	-	UP	-
Q5JUX0	SPIN3	1.5664	0.711312	1.10507	0.527839	-	UP	-
O75912	DGKI	1.56236	1.16796	0.0222171	-0.040184	-	UP	-
Q9Y5N6	ORC6	1.54217	1.56433	0.175327	0.226404	-	UP	-
Q9NZ63	C9orf78	1.53552	0.996076	0.694355	1.11748	-	UP	-
Q96DT5	DNAH11	1.53549	1.37832	0.245895	-0.327415	-	UP	-
A6H8Z2	FAM221B	1.53538	1.06244	0.117835	0.282866	-	UP	-
Q9C030	TRIM6	1.53347	1.02164	1.07769	0.58201	-	UP	-
Q6ICL3	TANGO2	1.53282	1.22125	0.22757	-0.335126	-	UP	-
O94880	PHF14	1.5326	1.2577	0.891137	1.05455	-	UP	-
P22083	FUT4	1.52858	0.88755	0.894817	0.675848	-	UP	-
O15357	INPPL1	1.524	1.40549	1.18719	1.56481	-	UP	-
Q9C091	GREB1	1.52264	0.660981	0.997725	0.382215	-	UP	-
P48431	SOX2	1.51616	1.00031	0.136954	0.118594	-	UP	-
Q14766	LTBP1	1.46114	0.84101	0.924297	0.641621	-	UP	-
P49790	NUP153	1.44277	0.821766	0.933469	0.573907	-	UP	-
Q9BRK5	SDF4	1.41723	0.859097	1.24183	0.813663	-	UP	-
A8CG34	POM121C	1.41668	0.808619	0.896097	0.534277	-	UP	-
Q53G59	KLHL12	1.41338	2.61715	0.114449	0.197829	-	UP	-
Q96NZ8	WFIKKN1	1.41306	1.33968	0.954501	0.955983	-	UP	-
Q9NWL6	ASNSD1	1.41095	0.809505	1.13613	0.686805	-	UP	-
Q6NZI2	CAVIN1	1.40539	0.920058	0.320328	0.370643	-	UP	-
P53350	PLK1	1.40044	0.796342	0.892004	0.72183	-	UP	-
Q9P2B7	CFAP97	1.39994	1.62283	0.416366	0.464228	-	UP	-
Q709F0	ACAD11	1.39856	0.750648	0.365875	0.227314	-	UP	-
Q9NZC9	SMARCAL1	1.39516	0.674057	0.83923	0.365308	-	UP	-
Q8IWF2	FOXRED2	1.39341	0.973239	0.494096	0.635865	-	UP	-
Q96KB5	PBK	1.37767	1.06036	1.21204	0.964238	-	UP	-
Q9UL41	PNMA3	1.37689	0.842969	0.183514	-0.204984	-	UP	-
Q96II8	LRCH3	1.36713	0.597185	1.21023	0.555033	-	UP	-
Q6NXG1	ESRP1	1.36333	0.719777	0.375765	-0.324306	-	UP	-
P05997	COL5A2	1.36209	0.655765	1.01201	0.716773	-	UP	-
O15034	RIMBP2	1.35925	0.832858	0.829914	0.487803	-	UP	-
F8W726	UBAP2L	1.35799	1.43427	0.648984	0.623248	-	UP	-
O43174	CYP26A1	1.3577	0.896747	0.776068	0.755262	-	UP	-
Q9UHY8	FEZ2	1.3489	0.937096	0.628465	0.498626	-	UP	-
Q9UK96	FBXO10	1.34532	1.31302	0.457596	0.635158	-	UP	-
Q92565	RAPGEF5	1.33441	1.00763	1.00785	0.779452	-	UP	-
P20702	ITGAX	1.33194	1.11353	0.678618	0.79602	-	UP	-
Q13488	TCIRG1	1.33119	1.15362	0.777853	0.864383	-	UP	-
Q9UBU8	MORF4L1	1.33025	1.31751	1.00684	0.641132	-	UP	-
Q63HQ2	EGFLAM	1.32711	0.598191	0.175264	0.128985	-	UP	-
P0CW24	PNMA6A	1.30756	0.755717	0.88168	0.664375	-	UP	-
Q8NFP7	NUDT10	1.64527	-1.23426	1.68417	-0.490897	-	DOWN	-
P00441	SOD1	6.32194	-0.742307	2.89379	-0.488315	-	DOWN	-
P26639	TARS1	6.1305	-1.22433	3.62218	-0.454214	-	DOWN	-
P39687	ANP32A	4.73247	-0.604037	5.91122	-0.557643	-	DOWN	-
Q7Z6B0	CCDC91	4.59025	-0.667953	4.1918	-0.533485	-	DOWN	-
Q7Z7K6	CENPV	4.50478	-0.954356	2.33976	-0.564461	-	DOWN	-
P81605	DCD	3.89038	-3.924	0.999516	-2.12863	-	DOWN	-
Q01469	FABP5	3.80578	-0.607321	1.26764	-0.264847	-	DOWN	-
Q9Y216	MTMR7	3.66478	-0.748324	2.84456	-0.421177	-	DOWN	-
Q9NWS8	RMND1	3.62678	-0.693363	3.44558	-0.559818	-	DOWN	-
O60229	KALRN	3.62404	-0.614946	2.63223	-0.414409	-	DOWN	-
Q13126	MTAP	3.58571	-0.731977	2.7642	-0.547341	-	DOWN	-
P62942	FKBP1A	3.56565	-0.737272	1.95291	-0.420043	-	DOWN	-
Q9HCE1	MOV10	3.4449	-0.633222	2.16424	-0.538488	-	DOWN	-
O43665	RGS10	3.39302	-0.761459	3.03966	-0.459136	-	DOWN	-
P22090	RPS4Y1	3.38929	-4.72627	0.35612	-0.0757856	-	DOWN	-
Q8N5H7	SH2D3C	3.33766	-2.8223	1.44072	-0.263435	-	DOWN	-
Q86VW2	ARHGEF25	3.3324	-1.17913	1.16253	-0.752831	-	DOWN	-
Q96C12	ARMC5	3.31443	-0.908794	1.23853	-1.03604	-	DOWN	-
P48426	PIP4K2A	3.2732	-0.684853	2.31254	-0.398385	-	DOWN	-
Q9GZP4	PITHD1	3.26492	-0.706405	2.88202	-0.544862	-	DOWN	-
Q9UKB3	DNAJC12	3.089	-0.628336	1.27391	-0.299751	-	DOWN	-
Q12800	TFCP2	3.04738	-0.687289	0.000522133	9.48906e-05	-	DOWN	-
Q96ID5	IGSF21	3.01568	-1.33511	0.722044	-0.989669	-	DOWN	-
P46063	RECQL	2.92469	-0.685019	3.94363	-0.463745	-	DOWN	-
P00966	ASS1	2.92427	-0.59303	1.81404	-0.350071	-	DOWN	-
O60547	GMDS	2.91131	-0.612893	2.78561	-0.340888	-	DOWN	-
Q9UP95	SLC12A4	2.86485	-1.98079	0.583241	-1.204	-	DOWN	-
Q9H2H0	CXXC4	2.81565	-1.66237	1.20293	-1.16826	-	DOWN	-
P42574	CASP3	2.81501	-0.622519	2.32068	-0.460097	-	DOWN	-
Q6UWI4	SHISA2	2.78225	-0.678617	2.65538	-0.474371	-	DOWN	-
H0YKT8	PSMA4	2.74516	-0.656439	2.9404	-0.552022	-	DOWN	-
Q8TBE0	BAHD1	2.73261	-1.57387	0.389644	-0.249705	-	DOWN	-
Q9NY46	SCN1A	2.70263	-1.25371	0.704208	-0.312212	-	DOWN	-
Q5SVL2	CASP7	2.69279	-0.701205	3.63362	-0.564831	-	DOWN	-
Q13153	PAK1	2.68551	-0.652328	2.86709	-0.452162	-	DOWN	-
Q92466	DDB2	2.67855	-1.83289	1.0632	-1.73055	-	DOWN	-
Q56VL3	OCIAD2	2.65549	-1.09934	0.923799	-0.292184	-	DOWN	-
Q9NPD8	UBE2T	2.63229	-0.714352	2.67164	-0.584011	-	DOWN	-
Q99549	MPHOSPH8	2.59836	-0.608938	2.28315	-0.53748	-	DOWN	-
Q9ULG6	CCPG1	2.58542	-1.38304	0.833673	-0.950238	-	DOWN	-
Q9C0D6	FHDC1	2.5792	-0.674964	1.66328	-0.455263	-	DOWN	-
A0A0B4J2A0		2.53927	-0.969249	1.92755	-0.506846	-	DOWN	-
P06730	EIF4E	2.5106	-0.624659	4.38552	-0.383692	-	DOWN	-
O60343	TBC1D4	2.49812	-0.79153	1.53233	-0.424993	-	DOWN	-
P56199	ITGA1	2.48063	-0.990121	1.26135	-1.02859	-	DOWN	-
Q7LG56	RRM2B	2.4544	-0.608758	2.1805	-0.508492	-	DOWN	-
Q9BVJ7	DUSP23	2.42438	-0.624786	2.2846	-0.496537	-	DOWN	-
Q9H3S4	TPK1	2.41943	-1.75849	2.02799	-0.483704	-	DOWN	-
O00167	EYA2	2.38362	-1.03318	0.912458	-0.712066	-	DOWN	-
Q9UPR0	PLCL1	2.30159	-0.674911	1.22065	-2.55394	-	DOWN	-
Q9NWU1	OXSM	2.27398	-0.61029	2.45516	0.482561	-	DOWN	-
P49757	NUMB	2.24137	-0.69356	1.49229	-0.454823	-	DOWN	-
O14646	CHD1	2.18701	-1.44587	0.586787	-0.568946	-	DOWN	-
Q8TF42	UBASH3B	2.16081	-0.651405	1.47898	-0.566123	-	DOWN	-
Q9BX63	BRIP1	2.12939	-0.859226	0.202228	-0.151609	-	DOWN	-
Q9Y6K1	DNMT3A	2.11674	-1.16475	0.977986	-1.05765	-	DOWN	-
Q86V87	FAM160B2	2.11282	-0.673664	1.44491	-0.559239	-	DOWN	-
H0Y5B0	EPB41L2	2.11174	-1.16393	1.08696	-0.910502	-	DOWN	-
Q9UGP4	LIMD1	2.09443	-0.86939	1.64555	-0.478309	-	DOWN	-
Q9UKG9	CROT	2.08473	-1.38931	0.0467673	-0.0780959	-	DOWN	-
O75154	RAB11FIP3	2.06337	-1.2981	1.12218	-1.11305	-	DOWN	-
Q58WW2	DCAF6	2.05518	-0.96473	4.77964	-0.524854	-	DOWN	-
Q2M3D2	EXOC3L2	2.02703	-0.766528	0.930142	-0.53122	-	DOWN	-
Q8TAC2	JOSD2	2.00514	-1.17869	0.955874	-0.889461	-	DOWN	-
Q9HA47	UCK1	1.9285	-0.858292	0.461348	-0.493638	-	DOWN	-
Q8WVS4	DYNC2I1	1.92791	-0.586541	1.59242	-0.391904	-	DOWN	-
P28799	GRN	1.88677	-0.647179	2.0127	-0.385133	-	DOWN	-
P22676	CALB1	1.88133	-0.590799	1.32098	-0.441754	-	DOWN	-
Q96MM6	HSPA12A	1.86574	-1.02174	1.24293	-0.75673	-	DOWN	-
P15309	ACP3	1.85721	-1.35437	1.24712	-0.974773	-	DOWN	-
E5KLJ9	OPA1	1.84545	-1.5036	1.10826	-1.15522	-	DOWN	-
E7ERI8	CLASP2	1.84215	-1.85805	1.04474	-0.835879	-	DOWN	-
P22694	PRKACB	1.84204	-1.11081	0.982268	-1.04965	-	DOWN	-
O94921	CDK14	1.83631	-0.617893	1.05697	-0.336025	-	DOWN	-
Q13526	PIN1	1.82239	-0.902134	1.40853	-0.419677	-	DOWN	-
Q9H0H5	RACGAP1	1.79154	-0.779327	0.0881282	0.0704198	-	DOWN	-
P49759	CLK1	1.77645	-1.45154	0.636174	-0.656785	-	DOWN	-
Q5VV52	ZNF691	1.75389	-1.16873	1.25736	-1.35965	-	DOWN	-
O95886	DLGAP3	1.74087	-1.45474	1.01826	-1.07537	-	DOWN	-
Q9Y2C2	UST	1.73871	-1.12093	0.0778086	-0.0839949	-	DOWN	-
Q9BQI6	SLF1	1.7359	-0.722231	0.509166	-0.25526	-	DOWN	-
O95863	SNAI1	1.73014	-0.883512	0.142316	-0.106765	-	DOWN	-
O95751	LDOC1	1.72869	-1.20642	0.197234	-0.284988	-	DOWN	-
Q9NXK8	FBXL12	1.72611	-0.819362	0.956032	-0.481646	-	DOWN	-
Q6QNY1	BLOC1S2	1.72075	-0.801704	0.732673	-0.527779	-	DOWN	-
Q14162	SCARF1	1.68139	-0.77381	0.845928	-0.767609	-	DOWN	-
Q96GE9	DMAC1	1.68022	-0.793041	0.987466	-0.660534	-	DOWN	-
P41221	WNT5A	1.67737	-1.24558	0.998169	-1.06819	-	DOWN	-
Q96C23	GALM	1.67265	-0.689014	0.60369	-0.27571	-	DOWN	-
Q8TAD7	OCC1	1.66015	-1.23861	0.831176	-1.10487	-	DOWN	-
Q9UQ88	CDK11A	1.64925	-1.20566	0.785635	-0.486176	-	DOWN	-
Q9UI43	MRM2	1.63968	-1.7366	0.245997	0.915711	-	DOWN	-
Q96K12	FAR2	1.63856	-0.629054	0.640882	-0.203961	-	DOWN	-
P50416	CPT1A	1.63545	-0.650999	0.366481	-0.17453	-	DOWN	-
P35527	KRT9	1.59762	-1.60959	0.0309798	-0.116428	-	DOWN	-
Q9ULT0	TTC7A	1.57571	-0.665661	0.00891441	-0.0129228	-	DOWN	-
Q96IR2	ZNF845	1.57309	-1.01777	1.05411	-1.29183	-	DOWN	-
Q9HA92	RSAD1	1.54576	-1.10107	0.141608	-0.166225	-	DOWN	-
O94808	GFPT2	1.54069	-1.53663	0.375079	-0.639732	-	DOWN	-
Q69YH5	CDCA2	1.53705	-0.657865	0.692993	0.360582	-	DOWN	-
Q4AC94	C2CD3	1.53609	-0.594667	0.30985	0.518844	-	DOWN	-
P51580	TPMT	1.536	-1.92832	0.844754	-1.47488	-	DOWN	-
Q9Y6G3	MRPL42	1.53417	-1.41809	1.20542	-0.555256	-	DOWN	-
P24043	LAMA2	1.53271	-1.09929	0.965069	-0.742738	-	DOWN	-
Q9BZM5	ULBP2	1.50814	-0.609236	1.79719	-0.507579	-	DOWN	-
O43760	SYNGR2	1.50742	-1.30653	0.0324046	-0.0810776	-	DOWN	-
Q64LD2	WDR25	1.49164	-1.00648	0.34658	0.135854	-	DOWN	-
A0A087WY03	SREK1	1.46789	-0.665483	2.0621	-0.264917	-	DOWN	-
O75864	PPP1R37	1.46593	-0.781971	0.0572546	-0.0247855	-	DOWN	-
Q8N543	OGFOD1	1.45822	-0.677401	0.346086	-0.240696	-	DOWN	-
Q9NQZ6	ZC4H2	1.44675	-1.67068	0.756277	-0.750808	-	DOWN	-
Q9NUP7	TRMT13	1.44399	-1.11228	0.492717	-0.507206	-	DOWN	-
Q9Y222	DMTF1	1.44254	-1.70458	0.506463	-0.729679	-	DOWN	-
Q8IWB1	ITPRIP	1.4359	-1.80447	1.11965	-1.16795	-	DOWN	-
Q9UM19	HPCAL4	1.43587	-2.61154	0.457019	-1.128	-	DOWN	-
Q86XA9	HEATR5A	1.43289	-1.21073	0.601131	-0.571623	-	DOWN	-
O94827	PLEKHG5	1.43057	-0.985887	0.297818	-0.284583	-	DOWN	-
Q9HB20	PLEKHA3	1.42384	-0.703313	1.38508	-0.36186	-	DOWN	-
Q5XKK7	FAM219B	1.42062	-0.842499	0.832106	-0.508911	-	DOWN	-
P23229	ITGA6	1.41331	-4.0184	1.19048	-3.39585	-	DOWN	-
Q9UNA4	POLI	1.40314	-1.00882	0.631039	-0.465868	-	DOWN	-
O95490	ADGRL2	1.39161	-1.60637	0.0938583	-0.277946	-	DOWN	-
P82094	TMF1	1.38996	-0.591279	1.16558	-0.58195	-	DOWN	-
Q9NZD2	GLTP	1.38765	-1.01516	0.477635	-0.32514	-	DOWN	-
Q9ULX7	CA14	1.38081	-1.47802	0.309502	-0.581859	-	DOWN	-
Q9NXG0	CNTLN	1.36527	-0.955398	0.394206	-0.530983	-	DOWN	-
A6NNA2	SRRM3	1.36061	-0.659735	0.713631	-0.411713	-	DOWN	-
Q9P2D0	IBTK	1.34902	-1.25496	0.385214	-0.331398	-	DOWN	-
A0A1W2PPN1	MICA	1.34787	-0.895451	0.587082	-0.445737	-	DOWN	-
Q96QD5	DEPDC7	1.34276	-1.58747	0.283479	-0.320934	-	DOWN	-
Q86WR7	PROSER2	1.34056	-0.662909	1.26254	-0.716954	-	DOWN	-
Q9BSF8	BTBD10	1.33355	-1.07781	1.67464	-0.53862	-	DOWN	-
Q14643	ITPR1	1.32213	-1.90509	1.2928	-1.51899	-	DOWN	-
P24347	MMP11	1.32112	-1.44596	1.50146	-0.485431	-	DOWN	-
H0YHC3	NAP1L1	1.31558	-1.88875	1.16687	-1.6512	-	DOWN	-
Q9H330	TMEM245	1.30834	-1.78014	1.80107	-0.377794	-	DOWN	-
Q9UBS9	SUCO	1.30403	-1.1983	0.415225	-0.115737	-	DOWN	-
Q9Y274	ST3GAL6	1.30279	-0.756817	0.251679	-0.36818	-	DOWN	-
Q14244	MAP7	1.30256	-1.53562	0.338221	-0.237352	-	DOWN	-
P0C860	MSL3	3.51987	0.5246	0.172793	0.0325232	-	-	-
Q15637	SF1	2.99382	0.564689	2.78582	0.501617	-	-	-
O76081	RGS20	2.96886	0.52668	1.30574	0.437635	-	-	-
O15033	AREL1	2.9247	0.539933	3.01115	0.566932	-	-	-
Q5VT66	MTARC1	2.57036	0.498544	2.27374	0.484017	-	-	-
Q8WYL5	SSH1	2.35208	0.563375	1.95351	0.477534	-	-	-
P18583	SON	2.34463	0.379362	1.59527	0.386796	-	-	-
Q9ULJ8	PPP1R9A	2.30112	-0.399973	2.79773	-0.281388	-	-	-
O95696	BRD1	2.15781	0.402074	0.241458	0.0586987	-	-	-
Q5K4L6	SLC27A3	2.09804	0.524975	1.03466	0.365094	-	-	-
Q92793	CREBBP	2.00396	-0.391696	1.7891	-0.369129	-	-	-
Q8IXZ2	ZC3H3	1.93234	0.41585	1.71683	0.453438	-	-	-
P06576	ATP5F1B	1.92105	0.246874	1.28318	0.140945	-	-	-
Q8IWD4	CCDC117	1.80045	0.516687	1.46893	0.467793	-	-	-
Q5TC82	RC3H1	1.75293	0.383027	0.832892	0.223855	-	-	-
O94832	MYO1D	1.66137	0.318869	1.51497	0.322442	-	-	-
Q5T013	HYI	1.65485	0.270494	1.76311	0.328907	-	-	-
Q7Z6Z7	HUWE1	1.59527	-0.126092	1.74597	-0.112074	-	-	-
Q6Y2X3	DNAJC14	1.57554	0.345611	1.14903	0.264983	-	-	-
Q6NUQ1	RINT1	1.4774	0.253018	1.07329	0.19179	-	-	-
Q9NUN5	LMBRD1	1.39425	0.578757	1.05507	0.245664	-	-	-
O60684	KPNA5	1.38658	-0.156344	1.91593	-0.197954	-	-	-
Q6P4R8	NFRKB	1.36278	0.4856	0.900539	0.367923	-	-	-
Q15858	SCN9A	1.32718	0.389464	1.4802	0.468176	-	-	-
Q8IV32	CCDC71	1.2893	1.43962	0.456984	0.706408	-	-	-
O14514	ADGRB1	1.25083	1.92085	0.624511	1.5937	-	-	-
Q6ZT98	TTLL7	1.22624	0.322498	1.53117	0.362178	-	-	-
Q6V0I7	FAT4	1.22498	1.38	1.12048	1.26695	-	-	-
Q8N6T3	ARFGAP1	1.21802	1.77196	1.29851	1.87874	-	-	-
Q5T1V6	DDX59	1.20695	0.891812	1.00548	0.755586	-	-	-
Q92547	TOPBP1	1.20109	1.94804	1.2049	1.95755	-	-	-
P53801	PTTG1IP	1.18503	1.97227	0.0647946	0.209742	-	-	-
Q08AE8	SPIRE1	1.18116	1.27048	1.15402	1.24983	-	-	-
Q6P2P2	PRMT9	1.17393	0.902082	1.01591	0.676275	-	-	-
P46013	MKI67	1.16817	3.5204	0.141839	0.854494	-	-	-
Q8IYK4	COLGALT2	1.13952	0.556592	0.257179	0.235996	-	-	-
O94910	ADGRL1	1.13336	1.18986	0.83993	0.91635	-	-	-
Q99784	OLFM1	1.13204	0.209208	1.18705	0.205262	-	-	-
Q9H7H0	METTL17	1.11407	1.12096	1.03803	1.0461	-	-	-
P29373	CRABP2	1.11115	1.74617	1.09811	1.73158	-	-	-
Q7L311	ARMCX2	1.10095	0.616427	0.616976	0.399085	-	-	-
Q9UM73	ALK	1.09985	0.51545	0.968873	0.46864	-	-	-
Q9Y6J0	CABIN1	1.08559	0.230682	0.869014	0.174014	-	-	-
P0CJ78	ZNF865	1.07539	1.00445	0.705454	0.702622	-	-	-
Q9ULV3	CIZ1	1.07447	1.694	1.01935	1.61355	-	-	-
Q5VVQ6	YOD1	1.07089	0.859436	0.927158	0.722199	-	-	-
Q96QT6	PHF12	1.06933	1.84769	0.48563	0.978278	-	-	-
Q14390	GGT1	1.01913	1.14075	0.521695	0.873873	-	-	-
O94925	GLS	1.00673	0.140611	0.449625	0.0941586	-	-	-
Q8NHY2	COP1	1.00635	1.99545	0.747472	1.33086	-	-	-
Q13045	FLII	1.00472	0.135578	1.32632	0.185072	-	-	-
Q9UHC7	MKRN1	1.00319	0.916203	0.843764	0.791053	-	-	-
Q8NEZ4	KMT2C	1.00062	1.31104	0.809783	1.09213	-	-	-
Q9NWS9	ZNF446	0.995592	0.612817	0.0134313	0.0196919	-	-	-
Q9NUP1	BLOC1S4	0.983716	1.43556	0.749232	1.12004	-	-	-
O15523	DDX3Y	0.982728	0.465295	1.13879	0.46803	-	-	-
O75880	SCO1	0.977841	1.17251	1.27816	1.26075	-	-	-
Q5H9F3	BCORL1	0.967618	0.321578	0.335274	0.0840788	-	-	-
Q9HBH1	PDF	0.949792	0.354842	0.0454585	0.0190368	-	-	-
Q9UGU5	HMGXB4	0.939963	0.729241	0.667457	0.520402	-	-	-
Q9UJY4	GGA2	0.933377	0.684384	0.985342	0.662287	-	-	-
Q7Z4H7	HAUS6	0.930366	1.09515	1.0683	1.23135	-	-	-
B8ZZC5	GLS	0.920579	0.623511	0.130477	0.228369	-	-	-
Q9H3C7	GGNBP2	0.910193	0.355503	0.588932	0.23931	-	-	-
P04629	NTRK1	0.907585	0.481133	0.790331	0.372008	-	-	-
Q12846	STX4	0.907437	1.89367	0.846324	1.78633	-	-	-
Q96K58	ZNF668	0.90669	1.14685	0.3298	0.532791	-	-	-
Q9H8U3	ZFAND3	0.904071	0.396584	1.38535	0.568268	-	-	-
P35789	ZNF93	0.902056	1.19895	0.872999	1.16325	-	-	-
Q92833	JARID2	0.897634	1.51752	0.163662	0.399681	-	-	-
Q969L4	LSM10	0.895655	0.204726	1.07369	0.196337	-	-	-
Q9ULJ3	ZBTB21	0.894797	0.757019	0.614779	0.564129	-	-	-
Q9P2P1	NYNRIN	0.893667	0.747256	1.00678	0.831543	-	-	-
Q8WWZ7	ABCA5	0.891481	1.46212	0.838488	1.39233	-	-	-
Q7Z333	SETX	0.888851	0.821297	0.854116	0.795045	-	-	-
O75808	CAPN15	0.879578	1.77154	0.988084	1.94972	-	-	-
Q9Y3A0	COQ4	0.86826	1.06758	0.601199	0.788544	-	-	-
Q96JQ2	CLMN	0.861475	1.0299	0.736438	0.901428	-	-	-
Q9Y5T5	USP16	0.855499	0.911653	0.608542	0.684404	-	-	-
Q96KR7	PHACTR3	0.854693	0.835878	1.05874	0.995313	-	-	-
O75564	JRK	0.849212	-0.166009	0.940598	-0.23206	-	-	-
Q93052	LPP	0.844814	0.970137	0.864136	0.941409	-	-	-
Q6P995	FAM171B	0.841209	0.877896	0.708148	0.77676	-	-	-
C9JT42	LPP	0.838193	1.69053	0.729955	1.50456	-	-	-
Q9UHH9	IP6K2	0.836395	1.76037	0.700176	1.65031	-	-	-
Q9BUN5	CCDC28B	0.832867	0.206129	1.31215	0.303545	-	-	-
H7C4J7	ROBO2	0.831256	0.875887	0.952053	1.47177	-	-	-
Q1L5Z9	LONRF2	0.828745	0.455662	0.769213	0.611683	-	-	-
Q8N4M1	SLC44A3	0.828607	0.286031	0.778788	0.229239	-	-	-
Q9GZY8	MFF	0.823874	0.28006	0.128572	0.0659866	-	-	-
Q9Y576	ASB1	0.823287	1.87488	1.19299	1.97487	-	-	-
Q8NB50	ZFP62	0.811243	1.13375	0.660483	0.954385	-	-	-
Q9BZE2	PUS3	0.807121	0.229633	0.763164	0.205287	-	-	-
O75528	TADA3	0.80305	1.44044	0.636375	1.18341	-	-	-
Q08493	PDE4C	0.801493	1.0501	0.824557	1.05309	-	-	-
Q8IWU2	LMTK2	0.791471	1.48333	0.628238	1.2684	-	-	-
Q9NRR6	INPP5E	0.788895	0.590122	0.702594	0.532218	-	-	-
O43513	MED7	0.78278	1.48447	0.653498	1.27411	-	-	-
O00748	CES2	0.778161	0.398938	0.47012	0.264554	-	-	-
Q9H467	CUEDC2	0.777636	0.840131	0.886209	0.938598	-	-	-
Q92843	BCL2L2	0.775031	1.06009	0.584186	0.833908	-	-	-
Q643R3	LPCAT4	0.76757	0.322053	1.97081	0.404041	-	-	-
Q9ULD5	ZNF777	0.763459	0.962859	0.15662	0.339403	-	-	-
O43189	PHF1	0.759218	-0.304823	1.27339	-0.383687	-	-	-
O15550	KDM6A	0.756427	0.41108	0.790812	0.43511	-	-	-
Q9Y2D9	ZBTB47	0.753965	0.655859	0.530423	0.499308	-	-	-
Q8NDZ4	DIPK2A	0.753511	0.942811	0.350843	-0.814604	-	-	-
O00622	CCN1	0.748092	1.8307	0.242315	0.222867	-	-	-
Q5H9R4	ARMCX4	0.744439	0.216104	0.148079	0.0637493	-	-	-
O95319	CELF2	0.734929	-0.185071	0.84872	-0.219104	-	-	-
Q86V59	PNMA8A	0.73201	0.84733	0.7211	0.8492	-	-	-
Q8N2G8	GHDC	0.731712	0.344555	0.019436	0.0139985	-	-	-
Q7L3S4	ZNF771	0.727498	1.02149	0.529319	0.795149	-	-	-
Q9BQA9	CYBC1	0.721981	1.31414	0.538896	1.13757	-	-	-
Q02446	SP4	0.713312	1.23829	0.393389	0.758432	-	-	-
Q9NXJ5	PGPEP1	0.699166	-0.25928	0.384867	-0.199937	-	-	-
P49023	PXN	0.69756	0.486047	0.746521	0.503342	-	-	-
Q6NXT4	SLC30A6	0.694158	0.374213	0.222859	0.150468	-	-	-
Q96IW2	SHD	0.672572	1.29677	0.711453	1.36158	-	-	-
Q9H7X7	IFT22	0.666799	0.251994	0.802974	0.279058	-	-	-
Q9NQS3	NECTIN3	0.651967	0.424771	0.115811	0.119453	-	-	-
Q5XUX1	FBXW9	0.647987	-0.19953	0.571244	0.138792	-	-	-
Q96DU7	ITPKC	0.645338	0.522923	0.691252	0.558291	-	-	-
Q9UPZ3	HPS5	0.645318	0.411448	0.461285	0.309661	-	-	-
Q96N21	TEPSIN	0.63944	0.232048	1.30851	0.457067	-	-	-
Q9Y2K9	STXBP5L	0.614327	0.686568	0.726323	0.668247	-	-	-
Q8IVH8	MAP4K3	0.611476	0.529637	0.251837	0.197351	-	-	-
Q9NWA0	MED9	0.609414	0.472303	0.807022	0.545871	-	-	-
P15622	ZNF250	0.600189	0.719582	0.896747	0.933861	-	-	-
Q9BQ61	TRIR	0.593146	0.691516	0.512803	0.615251	-	-	-
O60266	ADCY3	0.591531	0.14304	0.269354	0.080121	-	-	-
Q9UN75	PCDHA12	0.588183	0.861765	0.49319	0.782862	-	-	-
P07910	HNRNPC	0.586188	-0.31216	0.879921	-0.403674	-	-	-
O43716	GATC	0.58064	0.47867	0.803665	0.382427	-	-	-
O95278	EPM2A	0.5778	0.750287	0.462542	0.562136	-	-	-
O75928	PIAS2	0.576883	0.926816	0.355755	0.592889	-	-	-
Q8NHS3	MFSD8	0.566077	0.901943	0.371153	0.698845	-	-	-
Q96BK5	PINX1	0.557704	0.787859	0.420562	0.621635	-	-	-
Q9H3H1	TRIT1	0.541808	0.953408	0.652282	1.20281	-	-	-
Q9UHW5	GPN3	0.53834	0.18	0.289921	0.106495	-	-	-
Q9C073	FAM117A	0.532277	1.48072	0.266428	0.824921	-	-	-
A4D2B0	MBLAC1	0.53068	0.241425	1.10567	0.361204	-	-	-
A0A3B3IRW6	QSER1	0.511153	-0.722706	0.0422881	0.0583153	-	-	-
O14920	IKBKB	0.488428	-0.142417	0.582793	-0.209217	-	-	-
P33897	ABCD1	0.488356	0.957317	0.382825	0.795156	-	-	-
Q9UHX1	PUF60	0.469428	-0.0818105	0.277537	-0.0349154	-	-	-
Q96RT7	TUBGCP6	0.468149	0.902595	0.597997	1.09956	-	-	-
Q96JX3	SERAC1	0.459251	0.661513	0.118912	-0.301978	-	-	-
Q9H633	RPP21	0.459165	0.654215	0.399268	0.592284	-	-	-
Q9BVI0	PHF20	0.455372	0.668709	0.516256	0.521693	-	-	-
O95551	TDP2	0.45107	0.309857	0.278381	0.203252	-	-	-
Q9UK45	LSM7	0.443665	1.02254	0.476606	1.00379	-	-	-
Q86UR5	RIMS1	0.43266	0.525459	0.485724	0.571853	-	-	-
Q5THK1	PRR14L	0.424875	1.13783	0.130536	0.471563	-	-	-
P04920	SLC4A2	0.409893	0.29211	0.674006	0.337452	-	-	-
Q99962	SH3GL2	0.40699	-0.161842	0.105018	-0.057806	-	-	-
Q9UPM8	AP4E1	0.401066	0.139765	0.211232	0.0638642	-	-	-
Q9BUJ0	ABHD14A	0.396756	0.134472	0.895201	0.50854	-	-	-
O15234	CASC3	0.395251	0.586537	0.541083	0.767174	-	-	-
Q9H2Y7	ZNF106	0.389359	0.898655	0.220926	0.548849	-	-	-
O75907	DGAT1	0.375937	0.17486	0.0499153	-0.0314837	-	-	-
O95059	RPP14	0.375704	0.154851	0.215863	0.0892577	-	-	-
Q76FK4	NOL8	0.359876	0.691394	0.166018	-0.517975	-	-	-
Q96GA3	LTV1	0.354196	1.03319	0.292042	0.884119	-	-	-
Q9NUA8	ZBTB40	0.349566	0.532646	0.31566	0.497191	-	-	-
Q9NRB3	CHST12	0.349475	0.130938	0.231392	0.0892005	-	-	-
P21397	MAOA	0.346458	-0.34625	0.0245143	-0.0590334	-	-	-
Q7Z7A3	CTU1	0.345135	0.128137	0.429512	0.186837	-	-	-
Q969T7	NT5C3B	0.341743	0.206655	0.841057	0.414647	-	-	-
Q6ZTN6	ANKRD13D	0.3413	0.267951	0.170011	0.131279	-	-	-
Q8IU85	CAMK1	0.326707	-1.44573	0.0531209	-0.261927	-	-	-
P51610	HCFC1	0.32014	0.0357127	0.166222	0.0243707	-	-	-
Q07864	POLE	0.318342	0.881574	0.0582243	0.190946	-	-	-
P50613	CDK7	0.312469	-0.0825748	0.252775	-0.0606771	-	-	-
Q4VCS5	AMOT	0.3096	0.462352	0.410062	0.580612	-	-	-
Q9H410	DSN1	0.307582	0.486309	0.252077	0.477849	-	-	-
Q9Y4F1	FARP1	0.292296	0.0435705	0.687633	0.0636382	-	-	-
I3L4Y2	MAZ	0.290741	0.41254	0.127375	0.240579	-	-	-
O95391	SLU7	0.287944	0.331037	0.0393692	0.0561032	-	-	-
O60299	LZTS3	0.28468	0.296058	0.309576	0.302104	-	-	-
Q9BTV6	DPH7	0.283809	0.161552	1.38129	0.565841	-	-	-
Q9H8T0	AKTIP	0.271271	-0.0739779	0.930912	0.266946	-	-	-
O60294	LCMT2	0.257417	0.230223	0.147874	0.160254	-	-	-
J3KS78	CYBC1	0.252277	0.503618	0.440055	0.731076	-	-	-
P51157	RAB28	0.250191	1.36092	0.573857	3.3136	-	-	-
P52630	STAT2	0.237172	0.189387	0.891078	0.59462	-	-	-
Q765P7	MTSS2	0.236774	0.120333	1.60554	0.315096	-	-	-
Q7L8W6	DPH6	0.228567	0.142849	2.0576	0.540039	-	-	-
P51956	NEK3	0.226925	0.649268	0.0841858	0.266256	-	-	-
O95405	ZFYVE9	0.219665	0.142601	0.105956	0.0719323	-	-	-
P42892	ECE1	0.218835	0.3676	0.184195	0.284992	-	-	-
Q2VPB7	AP5B1	0.202142	0.0780821	0.0178845	0.00640869	-	-	-
Q9BQP7	MGME1	0.191626	-0.132269	0.448467	-0.534611	-	-	-
Q13829	TNFAIP1	0.189461	0.0852942	0.264454	0.117401	-	-	-
Q6YHU6	THADA	0.188993	0.220015	0.3625	0.383147	-	-	-
Q9UBB5	MBD2	0.186041	0.376603	0.110029	-0.330998	-	-	-
O00522	KRIT1	0.185775	0.115721	1.7744	0.336726	-	-	-
Q96S94	CCNL2	0.183263	-0.0531058	1.51323	0.20237	-	-	-
Q9H6X2	ANTXR1	0.179611	0.327504	0.00649303	0.0140009	-	-	-
Q8IV38	ANKMY2	0.170132	-0.124768	0.0865811	0.0591063	-	-	-
P84157	MXRA7	0.168191	-0.112102	0.241769	-0.0783005	-	-	-
Q6UX07	DHRS13	0.161	0.0795321	0.79402	-0.397691	-	-	-
Q8N4S7	PAQR4	0.152823	0.0940843	0.321184	0.115938	-	-	-
Q92614	MYO18A	0.148456	-0.0162263	1.96022	-0.109227	-	-	-
Q9NXR5	ANKRD10	0.124749	-0.477944	0.54944	1.55568	-	-	-
Q9H063	MAF1	0.12397	0.0355682	1.7887	0.152815	-	-	-
Q9BRT2	UQCC2	0.122681	0.484412	0.356819	1.01179	-	-	-
Q6P1Q9	METTL2A	0.120648	0.230175	0.0216666	0.0433517	-	-	-
Q13705	ACVR2B	0.117982	0.0420065	0.0898792	0.0399218	-	-	-
Q6FIF0	ZFAND5	0.115868	0.120946	0.982142	0.679851	-	-	-
P0C7T5	ATXN1L	0.112487	-0.159905	0.0283831	-0.0429473	-	-	-
Q9Y546	LRRC42	0.102886	0.158252	0.242725	0.336017	-	-	-
Q9UPN4	CEP131	0.0924498	-0.0258684	0.275717	-0.0676498	-	-	-
R4GMM8	ROBO2	0.0916459	-0.25774	1.14555	2.07688	-	-	-
Q8NCF5	NFATC2IP	0.0892716	0.157998	0.0599336	0.119846	-	-	-
Q63ZY3	KANK2	0.0871301	0.380002	0.118451	-0.434582	-	-	-
Q2TAZ0	ATG2A	0.0829712	0.129232	0.144385	0.250765	-	-	-
O14594	NCAN	0.0795958	0.060101	0.258969	-0.289656	-	-	-
Q14188	TFDP1	0.0778097	-0.0739729	0.180794	-0.142596	-	-	-
Q9H6D7	HAUS4	0.0776545	0.245623	0.105027	0.356313	-	-	-
Q9UHB7	AFF4	0.0603598	0.0486884	0.381297	0.21883	-	-	-
Q8WXI2	CNKSR2	0.055396	-0.0135493	0.293357	0.105403	-	-	-
Q9H0V1	TMEM168	0.0369503	0.0267401	0.443664	0.23667	-	-	-
P00918	CA2	0.0366685	0.0204115	0.0432085	0.0263314	-	-	-
Q9UBI9	HECA	0.0299351	0.0319042	1.5571	0.400124	-	-	-
Q6ZSJ8	C1orf122	0.0253817	-0.0292177	0.337994	0.290751	-	-	-
H3BU16	JPT2	0.0230267	0.0296259	0.043148	0.0606847	-	-	-
Q9Y6B7	AP4B1	0.0222	-0.00331593	1.26589	0.125172	-	-	-
Q8TE49	OTUD7A	0.0213397	0.0277214	0.0561844	0.143313	-	-	-
Q9UHB4	NDOR1	0.0132706	0.0117793	0.198106	0.102764	-	-	-
O75147	OBSL1	0.00747585	0.00317907	0.0359426	0.0206017	-	-	-
Q9BYT8	NLN	6.55396	-0.275007	2.96119	-0.107315	-	-	-
Q12765	SCRN1	6.1049	-0.480045	2.11927	-0.15065	-	-	-
P46779	RPL28	5.64848	-0.405075	1.89245	-0.266096	-	-	-
Q9BT88	SYT11	5.44164	0.414848	6.07889	0.420682	-	-	-
Q8WUY8	NAT14	5.08681	-0.274786	3.77409	-0.526852	-	-	-
Q9UHD8	SEPTIN9	5.07987	0.478808	5.23996	0.520912	-	-	-
Q9NVX2	NLE1	5.06143	-0.497171	4.07972	-0.537869	-	-	-
Q00534	CDK6	5.03992	0.37212	2.08217	0.129086	-	-	-
P46940	IQGAP1	4.98721	-0.539165	4.77392	-0.555735	-	-	-
O60231	DHX16	4.967	-0.331467	4.32816	-0.326418	-	-	-
Q14764	MVP	4.89777	-0.480992	3.41743	-0.229761	-	-	-
Q9Y3B8	REXO2	4.85253	-0.463439	4.48492	-0.443922	-	-	-
Q12981	BNIP1	4.84551	0.561666	2.86438	0.412658	-	-	-
Q9UNS2	COPS3	4.77851	-0.334164	3.0399	-0.201758	-	-	-
Q96CN7	ISOC1	4.72438	-0.483896	5.21917	-0.515369	-	-	-
P20839	IMPDH1	4.69736	-0.486189	3.62093	-0.411818	-	-	-
Q96EQ0	SGTB	4.6851	-0.357849	2.2029	-0.204755	-	-	-
P20340	RAB6A	4.65638	-0.529635	3.46466	-0.575169	-	-	-
P24941	CDK2	4.62794	0.345147	4.22089	0.351267	-	-	-
P10645	CHGA	4.62645	0.475086	4.52499	0.417472	-	-	-
P51151	RAB9A	4.56842	-0.357684	3.83283	-0.346787	-	-	-
O14829	PPEF1	4.55126	0.304474	1.83675	0.17031	-	-	-
Q9BTT6	LRRC1	4.5296	0.296209	4.14126	0.370056	-	-	-
Q5VYK3	ECPAS	4.51465	-0.260932	2.57346	-0.256168	-	-	-
P62879	GNB2	4.48553	0.510111	5.46732	0.542343	-	-	-
P52888	THOP1	4.46955	-0.504075	3.28116	-0.253087	-	-	-
Q6ZXV5	TMTC3	4.45574	0.499525	1.38656	0.152642	-	-	-
Q9P0L0	VAPA	4.43758	0.57121	3.84324	0.513742	-	-	-
Q5TCY1	TTBK1	4.42713	0.4197	3.51487	0.519566	-	-	-
Q96DZ5	CLIP3	4.42117	0.566364	4.56564	0.564491	-	-	-
Q9H9A5	CNOT10	4.39387	-0.254217	3.12976	-0.23977	-	-	-
Q8IUR7	ARMC8	4.38292	-0.39587	3.49824	-0.355917	-	-	-
Q14534	SQLE	4.36875	-0.467214	2.85144	-0.413551	-	-	-
Q8NFP9	LRBA	4.33815	-0.480242	3.07866	-0.437737	-	-	-
Q6ZNB6	NFXL1	4.32109	0.531737	3.64879	0.446458	-	-	-
Q9NTM9	CUTC	4.31948	-0.499616	3.24501	-0.451975	-	-	-
B7Z613	GPM6B	4.28178	-0.475664	1.9278	-0.271975	-	-	-
Q6WCQ1	MPRIP	4.27937	0.494881	4.53564	0.520546	-	-	-
Q8NFW8	CMAS	4.26987	-0.305414	2.46917	-0.302367	-	-	-
Q16643	DBN1	4.25566	0.433303	3.03966	0.363591	-	-	-
Q96TA2	YME1L1	4.23421	0.445513	2.53251	0.241742	-	-	-
Q14699	RFTN1	4.2249	0.480561	2.11832	0.240822	-	-	-
Q9NXH9	TRMT1	4.21828	-0.482214	4.31153	-0.45986	-	-	-
P22695	UQCRC2	4.20332	0.576105	3.40525	0.453188	-	-	-
Q9H900	ZWILCH	4.20253	0.497472	4.57304	0.488494	-	-	-
O14617	AP3D1	4.20097	-0.497562	2.65917	-0.335181	-	-	-
Q13620	CUL4B	4.18703	-0.343011	3.33239	-0.302406	-	-	-
Q9UI12	ATP6V1H	4.18687	0.311883	4.63682	0.350793	-	-	-
O95777	LSM8	4.16295	-0.414278	3.16744	-0.404857	-	-	-
O00203	AP3B1	4.12275	-0.447354	5.2249	-0.418724	-	-	-
P37837	TALDO1	4.10614	-0.512765	4.19136	-0.463993	-	-	-
Q8IY47	KBTBD2	4.09571	-0.340549	2.26635	-0.315687	-	-	-
Q9BX67	JAM3	4.09442	0.511071	3.61063	0.481698	-	-	-
Q9BRP4	PAAF1	4.08548	-0.362745	3.52915	-0.289024	-	-	-
Q92576	PHF3	4.07909	0.271292	0.860945	0.177598	-	-	-
Q9Y4D1	DAAM1	4.07579	0.417479	2.92418	0.32633	-	-	-
P50213	IDH3A	4.07451	0.458602	3.68978	0.426936	-	-	-
Q9UQB3	CTNND2	4.07083	0.430763	3.83608	0.406136	-	-	-
Q9NW82	WDR70	4.06446	-0.456005	2.60091	-0.364331	-	-	-
Q16881	TXNRD1	4.0641	-0.424321	3.59659	-0.329493	-	-	-
Q9UH73	EBF1	4.05771	-0.22041	4.98875	-0.420706	-	-	-
P09960	LTA4H	4.05674	-0.467585	3.04891	-0.37307	-	-	-
A6NHQ2	FBLL1	4.0541	0.577585	2.56015	0.429341	-	-	-
P35221	CTNNA1	4.05208	0.36816	2.32198	0.220014	-	-	-
Q8ND04	SMG8	4.05186	-0.234972	1.50944	-0.192327	-	-	-
Q96G01	BICD1	4.0403	-0.290048	3.23031	-0.276862	-	-	-
Q9HA65	TBC1D17	4.03867	-0.423766	3.61831	-0.35358	-	-	-
P11586	MTHFD1	4.03648	0.374744	5.55579	0.542773	-	-	-
P05556	ITGB1	4.03082	0.423599	3.78802	0.297553	-	-	-
Q8N3F8	MICALL1	4.01938	0.454054	4.4326	0.512805	-	-	-
P0DME0	SET	3.9909	-0.306014	3.28211	-0.309384	-	-	-
P55084	HADHB	3.9822	0.545722	2.92476	0.370923	-	-	-
H0Y2S9	MPRIP	3.96905	0.399154	3.57396	0.402806	-	-	-
Q9BXW7	HDHD5	3.96337	0.423638	1.99232	0.204908	-	-	-
Q9H4L7	SMARCAD1	3.95798	-0.353148	3.79575	-0.354579	-	-	-
P14868	DARS1	3.95685	0.199385	2.25728	0.122776	-	-	-
P61247	RPS3A	3.92271	0.374348	4.17623	0.430712	-	-	-
Q96JB5	CDK5RAP3	3.89858	0.349184	1.90228	0.106246	-	-	-
Q9NV96	TMEM30A	3.89742	-0.189214	3.78845	-0.338497	-	-	-
O14497	ARID1A	3.89276	0.551289	3.80049	0.480773	-	-	-
Q93034	CUL5	3.88941	-0.38214	3.13646	-0.259151	-	-	-
P31689	DNAJA1	3.88401	0.384488	3.88543	0.537814	-	-	-
Q9NVC6	MED17	3.85809	0.462146	3.99697	0.376484	-	-	-
O94874	UFL1	3.85781	0.483731	1.58906	0.204625	-	-	-
Q9NZQ3	NCKIPSD	3.8568	-0.346918	2.25197	-0.226475	-	-	-
P56373	P2RX3	3.85521	0.341748	4.2508	0.368678	-	-	-
Q9ULS5	TMCC3	3.8336	0.464822	3.25202	0.565409	-	-	-
Q68CQ7	GLT8D1	3.82024	0.381719	1.49347	0.130706	-	-	-
Q9NY59	SMPD3	3.81207	0.447345	3.04541	0.389507	-	-	-
Q9NYQ7	CELSR3	3.7973	0.566805	3.85693	0.486098	-	-	-
P30050	RPL12	3.79348	0.324473	2.30556	0.249107	-	-	-
Q96G03	PGM2	3.79286	-0.547453	4.64074	-0.365346	-	-	-
Q9BTC0	DIDO1	3.78563	0.550877	2.86098	0.362873	-	-	-
O00192	ARVCF	3.78513	0.491668	2.81396	0.288778	-	-	-
Q7Z5G4	GOLGA7	3.78421	0.431297	2.18361	0.326597	-	-	-
P26992	CNTFR	3.78369	0.503645	3.04265	0.478261	-	-	-
Q9Y5X1	SNX9	3.77222	-0.383085	2.49481	-0.243504	-	-	-
Q9UK99	FBXO3	3.76583	-0.423452	2.85564	-0.530299	-	-	-
Q12904	AIMP1	3.75249	0.503975	2.80809	0.403422	-	-	-
Q9NRW1	RAB6A	3.74884	-0.51343	2.78344	-0.435273	-	-	-
P49720	PSMB3	3.74449	-0.31107	2.15511	-0.206275	-	-	-
Q8WVT3	TRAPPC12	3.74154	0.532296	3.40257	0.54727	-	-	-
Q9UBR2	CTSZ	3.73336	0.449907	2.75263	0.339241	-	-	-
P26368	U2AF2	3.7273	-0.206792	3.00252	-0.335463	-	-	-
Q9P0K7	RAI14	3.71766	0.288321	4.39177	0.290741	-	-	-
Q86TX2	ACOT1	3.71274	0.327797	3.35485	0.290718	-	-	-
Q13618	CUL3	3.70284	-0.33928	2.23991	-0.236404	-	-	-
P26358	DNMT1	3.69998	-0.320032	3.61066	-0.342703	-	-	-
Q9H0D6	XRN2	3.69934	-0.359235	3.7255	-0.417095	-	-	-
Q9Y5K5	UCHL5	3.69205	-0.231748	2.96967	-0.132832	-	-	-
Q8IVE0	CROCC	3.68781	-0.417201	4.51229	-0.478942	-	-	-
Q99933	BAG1	3.67755	-0.250048	2.84411	-0.173437	-	-	-
Q05519	SRSF11	3.66895	0.549391	3.73993	0.474534	-	-	-
Q9BZE4	GTPBP4	3.6648	-0.329934	4.71999	-0.434391	-	-	-
Q92888	ARHGEF1	3.66147	0.224586	4.75838	0.315028	-	-	-
Q93009	USP7	3.6602	-0.283312	4.77591	-0.300194	-	-	-
Q9HCE5	METTL14	3.62977	-0.415241	3.00423	-0.383025	-	-	-
Q9Y3Z3	SAMHD1	3.61649	-0.534628	4.87109	-0.52067	-	-	-
Q9H9Z2	LIN28A	3.60198	-0.32216	4.0427	-0.478265	-	-	-
Q9UEU0	VTI1B	3.59275	0.426133	2.79414	0.322755	-	-	-
P07384	CAPN1	3.58852	-0.493562	1.01144	-0.127479	-	-	-
Q9NR45	NANS	3.58785	-0.446513	2.71864	-0.249039	-	-	-
Q8N3C0	ASCC3	3.57888	-0.242131	0.627927	-0.0437155	-	-	-
P49406	MRPL19	3.57586	0.381917	1.43738	0.244143	-	-	-
Q9BR01	SULT4A1	3.56921	-0.450913	0.669551	-0.158336	-	-	-
Q9UNE7	STUB1	3.56172	0.279273	3.6943	0.308656	-	-	-
Q99996	AKAP9	3.55785	-0.116543	2.16956	-0.0578256	-	-	-
P24752	ACAT1	3.55763	0.418566	2.82222	0.301639	-	-	-
Q9P2E9	RRBP1	3.54554	-0.32791	3.41572	-0.36454	-	-	-
Q9UPN7	PPP6R1	3.54395	-0.454013	2.0663	-0.419001	-	-	-
Q96JM2	ZNF462	3.54104	0.467761	2.57098	0.172307	-	-	-
Q8ND83	SLAIN1	3.54068	-0.468959	1.96662	-0.349286	-	-	-
Q93100	PHKB	3.53644	-0.390602	3.22732	-0.480763	-	-	-
Q9Y3I0	RTCB	3.53522	-0.264325	4.76227	-0.294485	-	-	-
Q03001	DST	3.51724	-0.233499	2.72842	-0.148373	-	-	-
Q9UQF2	MAPK8IP1	3.51551	0.534102	3.47836	0.515566	-	-	-
Q92805	GOLGA1	3.50084	-0.420101	3.72398	-0.447055	-	-	-
Q92828	CORO2A	3.49234	0.325296	2.97682	0.332805	-	-	-
Q9HBM0	VEZT	3.48995	0.266348	3.42176	0.250767	-	-	-
Q9H223	EHD4	3.48794	-0.472397	1.55436	-0.175007	-	-	-
P60174	TPI1	3.48554	-0.581938	3.51283	-0.394046	-	-	-
Q8N972	ZNF627	3.48442	0.534566	1.8897	0.408484	-	-	-
P08758	ANXA5	3.48221	-0.51996	4.03878	-0.542045	-	-	-
O76024	WFS1	3.47194	0.499945	3.05885	0.403247	-	-	-
O14662	STX16	3.47029	0.336846	2.00424	0.263094	-	-	-
P36776	LONP1	3.4664	0.388948	1.82672	0.210114	-	-	-
Q9BZX2	UCK2	3.45956	-0.364105	3.28847	-0.413511	-	-	-
O94913	PCF11	3.45582	0.461812	3.67286	0.473626	-	-	-
O43399	TPD52L2	3.44962	-0.267776	1.09498	-0.120882	-	-	-
O43252	PAPSS1	3.44727	-0.313293	3.06889	-0.211031	-	-	-
Q13308	PTK7	3.44691	-0.408256	4.92051	-0.337437	-	-	-
Q6IA69	NADSYN1	3.44518	-0.555679	1.74679	-0.284112	-	-	-
P49916	LIG3	3.44505	-0.258708	5.62482	-0.409451	-	-	-
P28702	RXRB	3.43371	-0.274985	4.54438	-0.304504	-	-	-
Q9Y2Q0	ATP8A1	3.42774	-0.47868	3.90323	-0.483806	-	-	-
Q16288	NTRK3	3.42462	0.534149	3.46398	0.578692	-	-	-
Q9Y6Y8	SEC23IP	3.42434	-0.223104	3.53226	-0.258837	-	-	-
Q96H20	SNF8	3.42349	-0.233634	0.497878	-0.0321107	-	-	-
Q14694	USP10	3.41814	0.271676	2.48883	0.231576	-	-	-
Q92878	RAD50	3.41402	-0.360628	4.35388	-0.323015	-	-	-
P05455	SSB	3.41154	-0.381562	4.47671	-0.345622	-	-	-
O75054	IGSF3	3.40015	0.351757	4.06627	0.354258	-	-	-
Q96BW1	UPRT	3.3966	-0.412549	0.935082	-0.307463	-	-	-
Q9UBW7	ZMYM2	3.38949	0.508574	4.59104	0.515018	-	-	-
Q9C0H9	SRCIN1	3.38366	0.486197	3.15668	0.408939	-	-	-
P08670	VIM	3.38164	0.372577	2.89446	0.291907	-	-	-
Q13347	EIF3I	3.37929	-0.273756	1.25216	-0.0995317	-	-	-
Q96EI5	TCEAL4	3.37263	0.20521	1.32028	0.220032	-	-	-
Q13286	CLN3	3.36258	0.314711	0.278392	0.0281553	-	-	-
Q9NZ56	FMN2	3.36025	0.565235	3.4042	0.583816	-	-	-
Q9H5X1	CIAO2A	3.35676	-0.283225	2.10315	-0.236156	-	-	-
P09497	CLTB	3.35356	-0.438499	3.31085	-0.385705	-	-	-
Q7L8L6	FASTKD5	3.34961	0.457466	2.78782	0.441738	-	-	-
P35658	NUP214	3.34932	0.507459	4.48969	0.41981	-	-	-
Q76N89	HECW1	3.34917	0.511352	3.30802	0.555227	-	-	-
Q9C0J8	WDR33	3.34513	0.472031	2.81319	0.31693	-	-	-
P46777	RPL5	3.34337	-0.154278	1.93688	-0.089057	-	-	-
Q07157	TJP1	3.33483	0.206052	3.72754	0.292448	-	-	-
Q9P107	GMIP	3.32923	0.455337	3.96418	0.498085	-	-	-
Q14376	GALE	3.32423	-0.432007	0.957675	-0.100849	-	-	-
P62979	RPS27A	3.32171	-0.394508	2.33235	-0.366634	-	-	-
Q96P11	NSUN5	3.30609	-0.330164	4.56123	-0.580801	-	-	-
O15143	ARPC1B	3.30363	0.506419	3.98169	0.555636	-	-	-
Q92665	MRPS31	3.30294	0.422177	3.02786	0.377238	-	-	-
Q5HYJ3	FAM76B	3.30016	0.507343	2.95861	0.415107	-	-	-
P35611	ADD1	3.29904	0.381476	3.87726	0.491799	-	-	-
A0A0D9SF54	SPTAN1	3.29868	0.421045	2.50355	0.465989	-	-	-
Q13464	ROCK1	3.29668	-0.355029	2.38546	-0.207719	-	-	-
Q96QG7	MTMR9	3.29171	-0.392519	1.00999	-0.14023	-	-	-
P54725	RAD23A	3.29021	-0.33405	1.09797	-0.110911	-	-	-
E9PRL0	EEF1D	3.28502	0.37483	2.5914	0.281751	-	-	-
P13521	SCG2	3.28111	0.548453	1.22833	0.141392	-	-	-
O60763	USO1	3.28105	-0.237389	3.08606	-0.2638	-	-	-
P07951	TPM2	3.28099	0.352424	3.58893	0.399045	-	-	-
Q9Y219	JAG2	3.26802	0.256485	2.72589	0.222607	-	-	-
P09471	GNAO1	3.26581	0.365707	3.53578	0.420057	-	-	-
Q5J8M3	EMC4	3.25875	0.343025	3.23906	0.284889	-	-	-
Q6NW29	RWDD4	3.23864	-0.355099	2.43467	-0.351902	-	-	-
O75348	ATP6V1G1	3.23497	0.315666	3.25241	0.37529	-	-	-
P20936	RASA1	3.23303	-0.577377	2.14743	-0.337646	-	-	-
Q9ULK5	VANGL2	3.2306	0.550457	2.76235	0.408768	-	-	-
O14744	PRMT5	3.22852	-0.267585	3.75697	-0.243311	-	-	-
Q9HCN8	SDF2L1	3.22436	0.389391	2.75692	0.295814	-	-	-
Q15785	TOMM34	3.2192	0.443877	2.806	0.340112	-	-	-
Q9BYD2	MRPL9	3.21512	0.39334	1.57232	0.225133	-	-	-
Q9NQX3	GPHN	3.20714	-0.408565	3.58419	-0.329302	-	-	-
O15031	PLXNB2	3.2044	0.368015	4.35048	0.354266	-	-	-
Q7Z7B1	PIGW	3.1959	-0.422008	2.71203	-0.555983	-	-	-
Q9UNZ2	NSFL1C	3.19057	0.461066	4.54272	0.499653	-	-	-
Q5THJ4	VPS13D	3.18558	0.265122	1.69888	0.155231	-	-	-
Q9Y3D8	AK6	3.18405	-0.181262	1.83188	-0.102017	-	-	-
P78371	CCT2	3.1783	0.364717	3.92054	0.375346	-	-	-
Q16186	ADRM1	3.17234	-0.41412	2.38022	-0.374003	-	-	-
P51693	APLP1	3.16981	0.581288	2.44675	0.474396	-	-	-
Q02790	FKBP4	3.16385	0.320323	4.7237	0.529689	-	-	-
Q13263	TRIM28	3.16144	0.322573	3.11656	0.340802	-	-	-
P07203	GPX1	3.15409	-0.239255	2.72838	-0.143538	-	-	-
Q9BRD0	BUD13	3.15315	0.456255	2.47472	0.221469	-	-	-
O75534	CSDE1	3.14951	0.44601	3.10124	0.437726	-	-	-
Q8IWT6	LRRC8A	3.149	0.321008	3.62826	0.278631	-	-	-
Q9UBD5	ORC3	3.13598	-0.152226	3.01222	-0.225078	-	-	-
P09874	PARP1	3.1296	-0.388912	3.51894	-0.438461	-	-	-
Q8IY17	PNPLA6	3.11882	0.321363	2.73378	0.228631	-	-	-
P19367	HK1	3.11711	-0.273579	3.05705	-0.333483	-	-	-
Q01085	TIAL1	3.11643	-0.234975	2.4799	-0.324306	-	-	-
O75427	LRCH4	3.11622	0.308804	3.34521	0.366747	-	-	-
Q9NUQ2	AGPAT5	3.11474	-0.470795	2.052	-0.550251	-	-	-
Q6P1Q0	LETMD1	3.11033	0.36142	1.52308	0.119678	-	-	-
P20618	PSMB1	3.10754	-0.298999	3.36851	-0.225185	-	-	-
Q9NXU5	ARL15	3.10335	-0.422423	3.18473	-0.361897	-	-	-
Q08J23	NSUN2	3.0968	-0.233469	3.18496	-0.213398	-	-	-
Q9UNN5	FAF1	3.09547	-0.265445	1.82096	-0.174867	-	-	-
Q9P291	ARMCX1	3.08785	0.549491	2.8989	0.432565	-	-	-
Q8WXF1	PSPC1	3.08281	0.527836	2.7722	0.438718	-	-	-
Q14974	KPNB1	3.07959	-0.180879	3.7969	-0.139389	-	-	-
Q96BN8	OTULIN	3.07803	-0.376115	0.505517	-0.98754	-	-	-
Q14197	MRPL58	3.07635	0.31195	2.13051	0.256762	-	-	-
Q8WUD1	RAB2B	3.07283	0.47475	3.1652	0.53507	-	-	-
Q9H2G2	SLK	3.07129	0.331323	4.22037	0.437114	-	-	-
Q8N9N2	ASCC1	3.07065	-0.397494	3.25018	-0.501668	-	-	-
Q86UU1	PHLDB1	3.07005	0.368487	3.45217	0.32161	-	-	-
Q9P0K1	ADAM22	3.05949	-0.468704	2.34191	-0.486689	-	-	-
Q9Y3F4	STRAP	3.05808	-0.232522	1.60368	-0.133802	-	-	-
O43581	SYT7	3.05274	0.548219	2.78026	0.492439	-	-	-
Q12840	KIF5A	3.04597	-0.220652	3.41744	-0.187283	-	-	-
Q8WVY7	UBLCP1	3.04506	-0.251609	0.997925	-0.101295	-	-	-
Q16775	HAGH	3.04168	-0.331573	1.61276	-0.168981	-	-	-
P04406	GAPDH	3.03956	-0.415055	3.14344	-0.324883	-	-	-
O95071	UBR5	3.03955	-0.169366	2.08538	-0.162899	-	-	-
Q15393	SF3B3	3.02401	-0.33137	2.30459	-0.26258	-	-	-
Q9ULU8	CADPS	3.02266	-0.357766	1.96122	-0.207846	-	-	-
P54289	CACNA2D1	3.02259	-0.215109	4.43196	-0.303045	-	-	-
Q92995	USP13	3.01046	-0.353482	0.815429	-0.183339	-	-	-
Q9H5Z1	DHX35	3.00665	-0.524115	2.61637	-0.513681	-	-	-
Q5RKV6	EXOSC6	3.00353	0.508687	2.13707	0.333186	-	-	-
Q01813	PFKP	3.00334	-0.352627	2.16668	-0.293378	-	-	-
Q96EY8	MMAB	3.00292	0.29515	1.45258	0.176796	-	-	-
Q07817	BCL2L1	3.00251	-0.306238	1.80393	-0.264621	-	-	-
P30520	ADSS2	3.00091	-0.480903	2.52076	-0.397379	-	-	-
P49189	ALDH9A1	2.99867	-0.167951	1.83944	-0.0997367	-	-	-
Q16822	PCK2	2.9886	0.19012	1.5402	0.11211	-	-	-
O00459	PIK3R2	2.98859	-0.455393	2.72999	-0.552827	-	-	-
P46060	RANGAP1	2.98096	0.435991	2.77241	0.340001	-	-	-
Q99719	SEPTIN5	2.97811	0.335276	3.43205	0.345057	-	-	-
P43246	MSH2	2.97696	-0.261216	4.81681	-0.192569	-	-	-
Q00688	FKBP3	2.9766	0.45715	3.35083	0.574363	-	-	-
Q52LJ0	FAM98B	2.97649	-0.265658	3.45685	-0.410916	-	-	-
Q8WUA2	PPIL4	2.97604	0.454051	3.8219	0.426057	-	-	-
Q13813	SPTAN1	2.97048	0.210486	2.28546	0.189116	-	-	-
Q9UHA4	LAMTOR3	2.96937	0.518458	2.3386	0.447455	-	-	-
Q13435	SF3B2	2.96351	0.483784	3.2768	0.438896	-	-	-
Q7LBC6	KDM3B	2.95788	0.382787	4.27248	0.454078	-	-	-
P29144	TPP2	2.95579	-0.274262	3.21071	-0.299003	-	-	-
Q9C0I1	MTMR12	2.95339	-0.408308	2.22517	-0.402189	-	-	-
Q9HA77	CARS2	2.95226	0.405842	2.48092	0.223862	-	-	-
P60033	CD81	2.95124	0.4557	2.25688	0.348724	-	-	-
Q8N2F6	ARMC10	2.94843	-0.301779	4.35458	-0.439489	-	-	-
P22314	UBA1	2.93755	-0.339896	2.30928	-0.203411	-	-	-
Q6Y7W6	GIGYF2	2.93514	0.359355	4.07279	0.439061	-	-	-
P78352	DLG4	2.93445	-0.355872	1.95799	-0.370069	-	-	-
Q6P2E9	EDC4	2.92947	0.428736	3.71816	0.392179	-	-	-
Q3SY69	ALDH1L2	2.92926	0.446267	1.78937	0.217384	-	-	-
Q9H871	RMND5A	2.92242	-0.462242	2.92247	-0.562853	-	-	-
Q9Y483	MTF2	2.92235	0.208909	0.58569	0.0561628	-	-	-
P30837	ALDH1B1	2.9197	0.512291	3.40753	0.437799	-	-	-
Q6NUK4	REEP3	2.906	-0.254998	3.05689	-0.385981	-	-	-
P18085	ARF4	2.9013	-0.345585	2.1614	-0.235498	-	-	-
Q86TJ2	TADA2B	2.89302	0.363454	1.88452	0.220927	-	-	-
Q96S82	UBL7	2.88823	0.42309	3.68851	0.490458	-	-	-
A0A3B3IRQ9	ADAR	2.88775	0.581853	0.596755	0.264525	-	-	-
P28838	LAP3	2.88763	-0.245615	2.79257	-0.195716	-	-	-
P49588	AARS1	2.88544	-0.36833	3.45483	-0.342099	-	-	-
Q93088	BHMT	2.8792	-0.323183	0.231369	0.0388217	-	-	-
P13804	ETFA	2.87796	0.444129	2.41743	0.276897	-	-	-
Q9NY33	DPP3	2.87388	-0.43601	1.64582	-0.158695	-	-	-
Q9HAV7	GRPEL1	2.86432	0.510216	2.52279	0.436677	-	-	-
Q96BP3	PPWD1	2.86427	-0.330027	3.08163	-0.398359	-	-	-
Q92545	TMEM131	2.86408	0.476165	2.98075	0.403659	-	-	-
Q9NTG7	SIRT3	2.86128	0.262838	0.112911	-0.0197606	-	-	-
P49674	CSNK1E	2.859	-0.374629	3.69338	-0.473201	-	-	-
Q9UN86	G3BP2	2.85737	0.327013	4.13275	0.255718	-	-	-
P08240	SRPRA	2.85369	0.226653	3.06318	0.199396	-	-	-
Q9UJU6	DBNL	2.85321	0.243813	3.65264	0.286579	-	-	-
P35232	PHB	2.85205	0.39221	1.43145	0.206063	-	-	-
Q8N9I9	DTX3	2.84894	-0.484072	1.95318	-0.237504	-	-	-
P20339	RAB5A	2.84814	-0.293423	2.06983	-0.224807	-	-	-
Q13617	CUL2	2.84728	-0.212128	1.01721	-0.0817389	-	-	-
Q5H9R7	PPP6R3	2.84071	-0.248123	0.310655	-0.0408583	-	-	-
O75688	PPM1B	2.83624	-0.503106	1.89091	-0.183816	-	-	-
Q9Y5M8	SRPRB	2.83389	0.36787	2.53753	0.256892	-	-	-
O15347	HMGB3	2.8312	-0.302929	4.20565	-0.381069	-	-	-
Q9BRP1	PDCD2L	2.82915	-0.472564	3.86596	-0.496135	-	-	-
P49792	RANBP2	2.82609	0.427594	2.4187	0.279013	-	-	-
Q9UKV8	AGO2	2.82608	-0.437085	1.81053	-0.278214	-	-	-
Q75T13	PGAP1	2.82235	0.467155	3.1199	0.38137	-	-	-
A0A1B0GTP9	STXBP1	2.82159	0.421733	3.03837	0.469927	-	-	-
P61326	MAGOH	2.82043	-0.187426	3.15409	-0.38005	-	-	-
Q96T21	SECISBP2	2.81544	0.307615	1.94887	0.216422	-	-	-
Q9Y3B2	EXOSC1	2.81235	0.468462	3.02513	0.489012	-	-	-
Q9Y2L1	DIS3	2.80894	-0.241529	3.24832	-0.243051	-	-	-
P53367	ARFIP1	2.80674	0.581429	3.43556	0.53688	-	-	-
Q96D53	COQ8B	2.8063	0.519721	2.18804	0.387364	-	-	-
Q9HCI6	KIAA1586	2.80437	-0.457649	1.69252	-0.535648	-	-	-
O43592	XPOT	2.79472	-0.255368	2.14883	-0.280478	-	-	-
Q9NYF8	BCLAF1	2.793	-0.425928	3.73567	-0.421556	-	-	-
Q96IV0	NGLY1	2.79102	-0.175982	0.0693597	-0.0206146	-	-	-
P19338	NCL	2.78907	-0.287454	3.03446	-0.34517	-	-	-
P28370	SMARCA1	2.78722	0.238479	2.34697	0.246143	-	-	-
Q76I76	SSH2	2.77784	0.401447	3.13772	0.469094	-	-	-
Q13200	PSMD2	2.77756	-0.175035	3.42883	-0.180147	-	-	-
Q9UI08	EVL	2.7771	0.574888	2.19048	0.547421	-	-	-
P61018	RAB4B	2.7758	-0.28566	3.07215	-0.206399	-	-	-
Q9UPQ3	AGAP1	2.77524	-0.348285	4.21523	-0.340694	-	-	-
Q96T60	PNKP	2.77007	-0.20366	3.2591	-0.294536	-	-	-
P41252	IARS1	2.76693	0.138825	1.42093	0.0709653	-	-	-
O14967	CLGN	2.76665	0.281944	0.859221	0.107508	-	-	-
Q9Y371	SH3GLB1	2.76568	0.388594	3.5959	0.44958	-	-	-
Q9Y6D6	ARFGEF1	2.76481	-0.258037	0.11093	-0.00939083	-	-	-
P49354	FNTA	2.76083	-0.262933	2.4236	-0.142612	-	-	-
P26232	CTNNA2	2.75847	0.288054	2.68989	0.319189	-	-	-
Q13547	HDAC1	2.75616	0.281023	2.26252	0.319509	-	-	-
Q13283	G3BP1	2.75234	0.317052	2.35178	0.294114	-	-	-
P52434	POLR2H	2.74763	-0.381003	3.30423	-0.464997	-	-	-
Q00765	REEP5	2.73842	0.362958	2.22601	0.274446	-	-	-
Q12972	PPP1R8	2.73002	0.531869	2.45399	0.446592	-	-	-
Q8NC51	SERBP1	2.72844	0.342889	2.74558	0.392572	-	-	-
Q86VR2	RETREG3	2.72689	0.211316	2.0877	0.105434	-	-	-
Q14141	SEPTIN6	2.71848	0.377214	2.38657	0.285795	-	-	-
P78357	CNTNAP1	2.71671	0.168287	0.0641889	-0.0136557	-	-	-
P04216	THY1	2.71346	0.460704	2.41987	0.400872	-	-	-
O95149	SNUPN	2.71306	-0.290263	3.2163	-0.268903	-	-	-
O60701	UGDH	2.71215	0.203564	3.34285	0.310095	-	-	-
Q86VN1	VPS36	2.70946	-0.332998	4.5015	-0.246983	-	-	-
Q9Y295	DRG1	2.70684	-0.25194	2.41381	-0.186574	-	-	-
Q92804	FUS	2.70647	-0.412734	2.80002	-0.522457	-	-	-
P30519	HMOX2	2.70633	0.346926	3.34758	0.383458	-	-	-
Q9NWY4	HPF1	2.70527	-0.382816	3.91611	-0.386391	-	-	-
O43759	SYNGR1	2.70513	0.393613	2.94761	0.422109	-	-	-
Q9NQ50	MRPL40	2.7048	0.466583	2.87758	0.328332	-	-	-
Q13367	AP3B2	2.70408	-0.407164	2.19107	-0.26759	-	-	-
P54920	NAPA	2.70011	-0.310991	1.39077	-0.10204	-	-	-
Q92889	ERCC4	2.69945	-0.545371	0.839074	-0.467974	-	-	-
Q15811	ITSN1	2.69785	0.356507	2.54289	0.329106	-	-	-
O94888	UBXN7	2.69784	0.364547	2.91908	0.431251	-	-	-
Q13616	CUL1	2.69662	-0.317894	2.47401	-0.295672	-	-	-
Q7Z6J6	FRMD5	2.69441	0.410149	0.0997602	-0.0114546	-	-	-
Q9UJZ1	STOML2	2.69423	0.50034	2.73711	0.377193	-	-	-
O95671	ASMTL	2.68899	-0.546615	2.8597	-0.360627	-	-	-
Q13490	BIRC2	2.68586	-0.565087	1.66442	-0.297591	-	-	-
Q99439	CNN2	2.68487	-0.281155	2.73604	-0.335738	-	-	-
O95400	CD2BP2	2.68319	0.283421	2.83064	0.310574	-	-	-
Q9Y547	HSPB11	2.68262	-0.321668	0.162645	-0.0244417	-	-	-
O75494	SRSF10	2.68068	-0.582566	1.62045	-0.544504	-	-	-
Q9NRR5	UBQLN4	2.67773	0.49014	2.57607	0.405183	-	-	-
Q9BXB4	OSBPL11	2.67668	-0.287719	2.11396	-0.248547	-	-	-
Q16585	SGCB	2.67567	0.377501	2.52744	0.330341	-	-	-
Q8N8S7	ENAH	2.67513	0.432005	3.26732	0.482823	-	-	-
O95297	MPZL1	2.67326	-0.362617	1.49112	-0.191699	-	-	-
P20338	RAB4A	2.67156	-0.423678	2.44084	-0.333649	-	-	-
Q8N3P4	VPS8	2.66873	-0.366651	3.71107	-0.266414	-	-	-
Q13310	PABPC4	2.66747	0.410939	2.51343	0.327489	-	-	-
P43378	PTPN9	2.66721	-0.243594	1.79182	-0.263216	-	-	-
Q53H12	AGK	2.66643	0.548192	1.58967	0.254671	-	-	-
P49419	ALDH7A1	2.6646	-0.339152	3.12056	-0.274833	-	-	-
Q99459	CDC5L	2.66399	0.304589	1.85357	0.147084	-	-	-
O00151	PDLIM1	2.66354	0.355895	3.98968	0.54465	-	-	-
Q9Y4C2	TCAF1	2.65798	-0.322657	3.99454	-0.448415	-	-	-
P78549	NTHL1	2.65568	0.543195	1.71788	0.507096	-	-	-
Q9H3Q1	CDC42EP4	2.65451	0.424871	3.59352	0.48542	-	-	-
Q8N5F7	NKAP	2.6519	0.408089	2.16342	0.37742	-	-	-
Q9H6W3	RIOX1	2.65133	0.3925	1.14681	0.24877	-	-	-
Q5JRA6	MIA3	2.64738	0.35533	1.70381	0.189066	-	-	-
Q9NYQ6	CELSR2	2.64643	0.359204	3.21818	0.383292	-	-	-
Q16531	DDB1	2.64492	-0.290104	3.69754	-0.212289	-	-	-
Q6P9B6	MEAK7	2.64378	0.382046	3.70554	0.504216	-	-	-
O43795	MYO1B	2.64102	0.139564	1.46124	0.135718	-	-	-
Q6L8Q7	PDE12	2.64078	-0.157501	1.01268	-0.0941873	-	-	-
Q68EM7	ARHGAP17	2.63796	0.46162	3.13779	0.556529	-	-	-
Q9C0E8	LNPK	2.63632	0.490564	2.83625	0.52236	-	-	-
P78346	RPP30	2.63577	0.40287	1.53854	0.253814	-	-	-
Q9Y5Y0	FLVCR1	2.63572	-0.550565	2.68232	-0.528135	-	-	-
Q9NQR4	NIT2	2.63422	-0.201769	1.04744	0.0887341	-	-	-
Q9UL46	PSME2	2.6335	-0.381628	2.1084	-0.240386	-	-	-
O43924	PDE6D	2.63324	-0.493775	1.32493	-0.28006	-	-	-
Q86XT2	VPS37D	2.63244	0.536149	2.703	0.552445	-	-	-
O00499	BIN1	2.63083	0.290393	3.06382	0.319579	-	-	-
Q8TAQ2	SMARCC2	2.63057	0.267003	1.85091	0.184103	-	-	-
O76031	CLPX	2.62957	0.523511	1.75508	0.332062	-	-	-
P62310	LSM3	2.62748	-0.326394	3.71787	-0.43677	-	-	-
Q2Y0W8	SLC4A8	2.62618	0.408264	1.1722	0.225174	-	-	-
Q9Y3D9	MRPS23	2.62552	0.204754	1.02911	0.114399	-	-	-
Q99873	PRMT1	2.62358	-0.303325	2.30242	-0.163028	-	-	-
Q8NFQ8	TOR1AIP2	2.62231	0.393094	2.43126	0.324328	-	-	-
Q06546	GABPA	2.6222	-0.379334	3.37901	-0.479651	-	-	-
P31327	CPS1	2.62111	-0.322635	3.29152	-0.52539	-	-	-
P62314	SNRPD1	2.62062	-0.31619	3.25307	-0.479166	-	-	-
Q86W50	METTL16	2.61888	-0.33904	2.95279	-0.412447	-	-	-
P07814	EPRS1	2.61813	0.272859	2.41015	0.208742	-	-	-
Q96HW7	INTS4	2.61813	-0.253117	2.92328	-0.305706	-	-	-
Q9HAP6	LIN7A	2.61791	0.349797	1.09283	0.184405	-	-	-
A6NKF1	SAC3D1	2.61446	-0.367104	2.14249	-0.399101	-	-	-
P61978	HNRNPK	2.61388	-0.209983	3.82002	-0.427565	-	-	-
Q9BQ39	DDX50	2.61282	0.563029	2.08154	0.427269	-	-	-
Q9UKD2	MRTO4	2.61234	-0.263944	3.91992	-0.385434	-	-	-
Q9NVR2	INTS10	2.6097	-0.245492	3.01013	-0.346913	-	-	-
Q08722	CD47	2.60779	0.347188	1.60894	0.201444	-	-	-
Q12802	AKAP13	2.60622	-0.3448	2.5486	-0.39709	-	-	-
Q9GZL7	WDR12	2.60558	-0.424825	1.58371	-0.464778	-	-	-
Q8WUM9	SLC20A1	2.60291	0.467513	1.95158	0.404656	-	-	-
Q15020	SART3	2.60272	-0.208403	1.73747	-0.137544	-	-	-
Q9UI10	EIF2B4	2.60165	0.384269	2.32387	0.347876	-	-	-
P55036	PSMD4	2.60025	0.326135	2.37342	0.315376	-	-	-
Q8N684	CPSF7	2.59842	0.466063	2.43277	0.442398	-	-	-
Q86VS8	HOOK3	2.59568	-0.17175	2.42821	-0.19066	-	-	-
Q9UPT5	EXOC7	2.5843	0.285015	3.11557	0.321683	-	-	-
Q14103	HNRNPD	2.58031	-0.351944	2.78061	-0.490633	-	-	-
P02545	LMNA	2.57701	-0.530767	2.52758	-0.527411	-	-	-
O00763	ACACA	2.57253	-0.354311	1.38448	-0.0855203	-	-	-
Q9UH03	SEPTIN3	2.57241	0.312281	3.71093	0.296975	-	-	-
O95741	CPNE2	2.56999	0.361595	1.56083	0.190306	-	-	-
P30419	NMT1	2.5697	-0.371233	1.14259	-0.165248	-	-	-
O75170	PPP6R2	2.56965	0.223914	3.19014	0.343981	-	-	-
Q16842	ST3GAL2	2.569	0.468588	3.52195	0.342864	-	-	-
Q9Y316	MEMO1	2.56256	-0.452203	1.384	-0.293959	-	-	-
O14579	COPE	2.56255	-0.313797	0.285049	-0.0439324	-	-	-
P56537	EIF6	2.5625	-0.321208	2.88677	-0.2723	-	-	-
Q6UXV4	APOOL	2.55459	0.368738	1.12047	0.110162	-	-	-
P18077	RPL35A	2.55242	-0.437814	0.920171	-0.176382	-	-	-
Q96ST3	SIN3A	2.54871	-0.221865	3.31993	-0.255751	-	-	-
Q9H299	SH3BGRL3	2.54562	-0.424711	0.0188708	-0.00811291	-	-	-
P09417	QDPR	2.5448	-0.274462	1.97532	-0.165207	-	-	-
Q8N414	PGBD5	2.54445	-0.35567	1.96731	-0.391856	-	-	-
Q9NUJ3	TCP11L1	2.5439	-0.319082	1.7325	-0.257892	-	-	-
Q7L0J3	SV2A	2.54069	0.257003	2.37835	0.25289	-	-	-
Q9Y676	MRPS18B	2.54006	0.358777	1.80548	0.195896	-	-	-
O75821	EIF3G	2.54004	0.2322	2.34886	0.369186	-	-	-
Q9NT68	TENM2	2.5391	0.461444	2.32219	0.433931	-	-	-
Q6IEG0	SNRNP48	2.53904	-0.356815	3.99845	-0.556037	-	-	-
O60885	BRD4	2.53543	0.459541	2.25101	0.395123	-	-	-
P06753	TPM3	2.53542	-0.366004	2.09421	-0.534046	-	-	-
P61619	SEC61A1	2.53468	0.397117	2.13829	0.234635	-	-	-
Q9UK39	NOCT	2.53419	-0.520533	1.9442	-0.549471	-	-	-
O43447	PPIH	2.53222	-0.248144	2.22037	-0.26514	-	-	-
P31946	YWHAB	2.53195	-0.275465	0.446971	-0.0414872	-	-	-
Q8NBF6	AVL9	2.53041	0.388434	3.43281	0.437985	-	-	-
Q92734	TFG	2.52921	-0.319575	2.57384	-0.252986	-	-	-
Q6ZRS2	SRCAP	2.52813	0.343127	1.92281	0.218327	-	-	-
Q9NWU2	GID8	2.52579	-0.277591	2.01965	-0.224527	-	-	-
P86790	CCZ1	2.52406	-0.409025	2.13979	-0.285666	-	-	-
Q9Y262	EIF3L	2.52268	-0.223894	1.65579	-0.107448	-	-	-
Q9NY47	CACNA2D2	2.52262	0.352172	2.07112	0.30914	-	-	-
Q02252	ALDH6A1	2.52096	-0.282682	2.41122	-0.25412	-	-	-
P51805	PLXNA3	2.51307	0.19697	2.69515	0.222963	-	-	-
O43852	CALU	2.51094	0.297203	3.86632	0.277749	-	-	-
P51648	ALDH3A2	2.5101	-0.312726	3.13476	-0.372851	-	-	-
P07900	HSP90AA1	2.50932	0.249066	4.79931	0.373848	-	-	-
Q14677	CLINT1	2.50929	-0.307483	2.65108	-0.28234	-	-	-
Q8IUD2	ERC1	2.50833	-0.416991	1.87996	-0.275419	-	-	-
Q86T03	PIP4P1	2.50619	0.270907	2.64308	0.290033	-	-	-
Q86XE3	MICU3	2.50214	-0.577999	1.64927	-0.462656	-	-	-
Q5VWQ8	DAB2IP	2.50047	0.565301	2.51459	0.545015	-	-	-
Q92973	TNPO1	2.50031	-0.214832	2.39855	-0.177502	-	-	-
P63165	SUMO1	2.49821	0.566071	2.57393	0.54602	-	-	-
O76071	CIAO1	2.49732	-0.292667	0.67451	-0.109054	-	-	-
Q9H2V7	SPNS1	2.49637	-0.230684	1.55826	-0.252398	-	-	-
Q8IW35	CEP97	2.49354	0.326866	3.08932	0.400494	-	-	-
P54709	ATP1B3	2.4932	-0.271749	2.76686	-0.26704	-	-	-
Q96S44	TP53RK	2.49269	-0.165633	1.55674	-0.148901	-	-	-
O60749	SNX2	2.49217	0.529041	2.37593	0.500254	-	-	-
O60826	CCDC22	2.49179	-0.22236	2.04575	-0.240591	-	-	-
Q16740	CLPP	2.4916	0.499623	1.37918	0.215857	-	-	-
Q16836	HADH	2.49104	-0.243996	2.63764	-0.376497	-	-	-
Q6N069	NAA16	2.4885	-0.339608	0.785111	-0.0909162	-	-	-
Q5TDH0	DDI2	2.48476	-0.351424	1.99602	-0.285011	-	-	-
Q9BSJ8	ESYT1	2.48323	0.278304	2.00989	0.172055	-	-	-
Q9UID3	VPS51	2.48312	-0.32691	4.16476	-0.340556	-	-	-
Q9GZU8	PSME3IP1	2.48302	0.44363	2.53384	0.476989	-	-	-
Q9BVP2	GNL3	2.48164	0.514641	0.0866013	0.0237064	-	-	-
O14682	ENC1	2.47835	-0.53758	2.06178	-0.251611	-	-	-
O75131	CPNE3	2.47785	0.494023	2.11084	0.355349	-	-	-
P78347	GTF2I	2.47523	0.332071	1.88659	0.253287	-	-	-
Q9Y657	SPIN1	2.47304	-0.268283	3.36199	-0.488663	-	-	-
Q9NSC5	HOMER3	2.47029	0.369616	2.48716	0.370159	-	-	-
Q9H444	CHMP4B	2.46973	0.343477	3.78961	0.442107	-	-	-
Q8IYB1	MB21D2	2.46778	-0.500475	2.68983	-0.39961	-	-	-
P19105	MYL12A	2.46559	0.431017	2.47171	0.397631	-	-	-
Q9BVC3	DSCC1	2.46479	-0.374032	2.89945	-0.332057	-	-	-
Q86TU7	SETD3	2.46395	-0.307828	1.80463	-0.194083	-	-	-
P61604	HSPE1	2.46356	0.459898	2.69488	0.349901	-	-	-
Q8N2W9	PIAS4	2.46242	-0.466108	2.67139	-0.350096	-	-	-
Q9P2F8	SIPA1L2	2.46192	0.501974	2.76364	0.556341	-	-	-
Q92558	WASF1	2.46172	0.419303	2.82403	0.51073	-	-	-
Q10469	MGAT2	2.46158	0.518014	1.55822	0.222237	-	-	-
P62847	RPS24	2.45955	-0.254133	0.0914036	-0.0184283	-	-	-
Q8WUY1	THEM6	2.45951	0.189986	2.90785	0.193114	-	-	-
Q9HAT8	PELI2	2.45829	-0.532905	1.17844	-0.353095	-	-	-
Q9Y265	RUVBL1	2.45211	0.154429	2.21219	0.136451	-	-	-
Q9H0H3	KLHL25	2.4503	-0.564569	1.78402	-0.494505	-	-	-
O15084	ANKRD28	2.45018	-0.267541	0.848206	-0.138121	-	-	-
Q9BYK8	HELZ2	2.44981	0.251049	0.100677	0.0168953	-	-	-
P52298	NCBP2	2.44976	0.436365	2.66217	0.43228	-	-	-
Q5VV42	CDKAL1	2.44806	0.261487	0.256123	0.0635748	-	-	-
Q9Y2H6	FNDC3A	2.44743	-0.191251	3.10815	-0.287931	-	-	-
Q5ST30	VARS2	2.44586	-0.310284	2.74029	-0.44184	-	-	-
Q96MH2	HEXIM1	2.44005	-0.247668	2.31881	-0.247628	-	-	-
P21953	BCKDHB	2.43916	-0.248397	3.896	-0.335705	-	-	-
Q9P2J3	KLHL9	2.43746	-0.381379	2.01174	-0.358654	-	-	-
Q9Y2U5	MAP3K2	2.43697	-0.5123	0.00560857	0.00265121	-	-	-
P36404	ARL2	2.43662	-0.321123	1.70415	-0.139155	-	-	-
Q7Z3B4	NUP54	2.43306	0.380104	2.01725	0.217676	-	-	-
O43854	EDIL3	2.43292	0.422137	2.04848	0.283751	-	-	-
Q06323	PSME1	2.42852	0.487735	2.54062	0.551292	-	-	-
Q15046	KARS1	2.42824	0.207585	1.69094	0.143987	-	-	-
P06454	PTMA	2.42723	-0.375881	1.64747	-0.279624	-	-	-
Q9UHD2	TBK1	2.42623	-0.256171	2.27224	-0.26038	-	-	-
O95573	ACSL3	2.42278	0.297023	1.93772	0.193938	-	-	-
Q15691	MAPRE1	2.42099	0.384328	3.79073	0.564793	-	-	-
O75150	RNF40	2.4198	0.242525	2.68825	0.288605	-	-	-
P60228	EIF3E	2.41942	-0.213125	0.702974	-0.0503349	-	-	-
Q6ZU35	CRACD	2.41911	0.155382	0.69208	0.0451822	-	-	-
O15228	GNPAT	2.41809	0.234269	4.01	0.28967	-	-	-
O60636	TSPAN2	2.41735	0.46831	2.34452	0.485502	-	-	-
Q96HS1	PGAM5	2.41504	0.374773	1.42622	0.250712	-	-	-
Q8WXA9	SREK1	2.41189	-0.131513	0.320351	-0.0665402	-	-	-
Q14980	NUMA1	2.41183	-0.236733	4.14081	-0.422688	-	-	-
O95674	CDS2	2.41127	0.387092	2.76003	0.355412	-	-	-
Q2M2I8	AAK1	2.40841	0.344732	3.11571	0.413788	-	-	-
Q8IWB7	WDFY1	2.40774	-0.325936	3.96323	-0.49719	-	-	-
O15042	U2SURP	2.40704	0.308303	2.40467	0.305064	-	-	-
Q9GZT8	NIF3L1	2.40396	0.271481	2.25888	0.285547	-	-	-
Q6PGP7	TTC37	2.40222	-0.199116	0.755099	-0.0763106	-	-	-
Q96AG4	LRRC59	2.4013	0.309656	2.03382	0.17707	-	-	-
Q9UHG2	PCSK1N	2.39972	0.42371	0.762205	0.143573	-	-	-
P43686	PSMC4	2.39967	0.289651	2.3519	0.242953	-	-	-
Q9UHV9	PFDN2	2.39435	-0.480726	1.43773	-0.28048	-	-	-
Q8TB72	PUM2	2.39351	0.470196	2.40627	0.473827	-	-	-
Q99832	CCT7	2.39165	0.379232	2.5537	0.328033	-	-	-
P19256	CD58	2.39133	0.577618	1.72052	0.399304	-	-	-
O75153	CLUH	2.39062	-0.169736	1.69527	-0.175651	-	-	-
O43164	PJA2	2.39028	0.50266	1.57006	0.440522	-	-	-
O15397	IPO8	2.38918	-0.186431	1.71371	-0.129055	-	-	-
O60256	PRPSAP2	2.38896	0.460707	2.33225	0.428826	-	-	-
Q9Y5X3	SNX5	2.386	-0.476377	1.78135	-0.403297	-	-	-
O75155	CAND2	2.38514	0.332727	3.07572	0.336884	-	-	-
Q8N2K0	ABHD12	2.38442	-0.224089	4.11913	-0.348433	-	-	-
P09382	LGALS1	2.38127	-0.457737	2.9531	0.411626	-	-	-
A1A5C7	SLC22A23	2.37949	0.191258	3.18983	0.211242	-	-	-
Q9UPE1	SRPK1	2.37738	-0.336137	2.4941	-0.287563	-	-	-
O95831	AIFM1	2.37712	0.23136	1.13703	0.12405	-	-	-
P54578	USP14	2.37661	-0.186707	1.18843	-0.0685778	-	-	-
O75129	ASTN2	2.37637	0.379366	0.646984	0.116288	-	-	-
Q86U86	PBRM1	2.37633	0.288658	1.02894	0.116377	-	-	-
Q86Y79	PTRH1	2.37617	0.505462	0.521732	0.119673	-	-	-
O43837	IDH3B	2.37484	0.276697	1.57492	0.208197	-	-	-
O95470	SGPL1	2.37182	0.273144	2.43108	0.177402	-	-	-
Q15375	EPHB2	2.37118	-0.23045	2.48035	-0.233888	-	-	-
Q93084	ATP2A3	2.37041	0.481123	3.65456	0.441507	-	-	-
Q9ULP0	NDRG4	2.36798	0.387571	2.16271	0.299776	-	-	-
O75146	HIP1R	2.36751	0.445381	2.44472	0.358639	-	-	-
O95819	MAP4K4	2.36552	0.322732	3.70892	0.440998	-	-	-
Q14498	RBM39	2.36344	0.305876	1.63772	0.253182	-	-	-
O94766	B3GAT3	2.36204	0.303105	1.22521	0.101469	-	-	-
P27144	AK4	2.35883	-0.249183	5.25347	-0.536966	-	-	-
Q92797	SYMPK	2.35616	0.403822	2.03413	0.273584	-	-	-
Q495W5	FUT11	2.35581	0.444559	1.72799	0.350214	-	-	-
Q08752	PPID	2.35161	0.276205	3.54707	0.366761	-	-	-
B7Z3A9	SLC6A9	2.34855	0.152996	1.39201	0.0836382	-	-	-
P30101	PDIA3	2.34751	0.247365	1.94052	0.0899062	-	-	-
A5YKK6	CNOT1	2.34367	-0.15724	1.92369	-0.158113	-	-	-
Q8NEZ3	WDR19	2.342	-0.507861	1.34789	-0.556948	-	-	-
Q86TB9	PATL1	2.34194	0.301972	3.61299	0.211236	-	-	-
P53609	PGGT1B	2.34045	-0.2514	1.46909	-0.151547	-	-	-
O95208	EPN2	2.33716	-0.173646	1.75246	-0.153954	-	-	-
A0FGR8	ESYT2	2.33697	-0.254792	2.99699	-0.29404	-	-	-
Q9Y5Q8	GTF3C5	2.33692	0.465881	2.02266	0.386691	-	-	-
O00165	HAX1	2.33657	0.569579	1.21439	0.279481	-	-	-
Q96P50	ACAP3	2.33651	0.509073	2.74796	0.56006	-	-	-
Q96HU8	DIRAS2	2.33454	0.444347	0.0104427	0.00237656	-	-	-
Q96QU8	XPO6	2.33422	-0.261891	0.697315	-0.0947275	-	-	-
Q13190	STX5	2.33322	0.192409	1.17017	0.09764	-	-	-
P61081	UBE2M	2.3314	-0.254488	2.28262	-0.233383	-	-	-
Q86WJ1	CHD1L	2.3314	-0.329082	2.03438	-0.241948	-	-	-
O95155	UBE4B	2.33053	-0.18746	0.585043	-0.0643191	-	-	-
Q9UNF0	PACSIN2	2.32693	-0.296204	0.229242	-0.0502954	-	-	-
O95905	ECD	2.32629	-0.260509	2.37171	-0.409642	-	-	-
Q7L592	NDUFAF7	2.32442	0.334638	1.18096	0.180927	-	-	-
Q8NI27	THOC2	2.32392	-0.429465	2.46005	-0.508316	-	-	-
P47972	NPTX2	2.32316	0.194453	1.06163	-0.0978484	-	-	-
Q9HAF1	MEAF6	2.32286	0.31678	0.618003	0.0750446	-	-	-
P43243	MATR3	2.32267	0.562321	1.60641	0.351882	-	-	-
Q13576	IQGAP2	2.32116	-0.428288	2.29038	-0.547726	-	-	-
P35222	CTNNB1	2.31928	0.307725	3.24461	0.300499	-	-	-
P07108	DBI	2.31914	-0.574127	0.664602	-0.210526	-	-	-
Q4G176	ACSF3	2.31855	0.321962	0.726639	0.115016	-	-	-
Q8WVM8	SCFD1	2.31845	0.272629	1.86731	0.210742	-	-	-
P62195	PSMC5	2.31646	0.162386	1.0404	0.0759296	-	-	-
Q9UBX3	SLC25A10	2.31645	-0.211237	2.51154	-0.140461	-	-	-
Q9BQ52	ELAC2	2.31607	-0.281233	2.36499	-0.345919	-	-	-
O43776	NARS1	2.31457	-0.16255	2.20666	-0.148126	-	-	-
Q86Y82	STX12	2.31368	0.30327	1.52694	0.192377	-	-	-
Q9NRK6	ABCB10	2.31362	0.340453	0.642332	0.0618129	-	-	-
Q96Q15	SMG1	2.31313	-0.234386	2.14183	-0.254081	-	-	-
P55072	VCP	2.31244	-0.207099	2.20153	-0.185527	-	-	-
Q6DKK2	TTC19	2.31219	-0.349404	2.16221	-0.481328	-	-	-
P26374	CHML	2.31117	-0.511589	1.51359	-0.396938	-	-	-
Q8TCS8	PNPT1	2.31068	0.222755	0.769393	0.0740042	-	-	-
Q96BP2	CHCHD1	2.31042	0.36618	1.30927	0.204677	-	-	-
Q9Y4G6	TLN1	2.30791	0.406878	3.10746	0.56035	-	-	-
Q10471	GALNT2	2.301	-0.289082	3.65936	-0.521619	-	-	-
Q8N4Q0	ZADH2	2.29899	0.226836	2.10388	0.150383	-	-	-
O43813	LANCL1	2.29848	-0.406886	1.4515	-0.148843	-	-	-
P15954	COX7C	2.2948	0.35329	1.09569	0.214589	-	-	-
P06746	POLB	2.29379	-0.407065	1.95939	-0.36083	-	-	-
Q96S97	MYADM	2.29183	0.415253	3.00924	0.448663	-	-	-
P17029	ZKSCAN1	2.29138	0.5009	2.52896	0.546464	-	-	-
Q9UHJ6	SHPK	2.28803	-0.504041	1.15117	-0.257933	-	-	-
Q9BVG4	PBDC1	2.28667	-0.40137	1.17205	-0.174422	-	-	-
Q9BPY3	FAM118B	2.28652	-0.431255	1.02346	-0.225643	-	-	-
Q9UFC0	LRWD1	2.28616	0.356779	2.97807	0.303105	-	-	-
Q9Y385	UBE2J1	2.28507	0.258136	0.655147	0.107998	-	-	-
O95870	ABHD16A	2.28376	0.386285	1.38754	0.188951	-	-	-
Q14165	MLEC	2.28259	-0.207414	2.58785	-0.317924	-	-	-
P05937	CALB1	2.28114	-0.527678	2.05068	-0.426308	-	-	-
Q16854	DGUOK	2.28091	0.419102	2.56843	0.428076	-	-	-
P08579	SNRPB2	2.28006	0.530741	2.05564	0.330282	-	-	-
Q08257	CRYZ	2.2793	0.428374	2.49521	0.518462	-	-	-
Q9UPA5	BSN	2.27725	0.509066	1.99748	0.460777	-	-	-
Q96CS3	FAF2	2.27716	0.290312	1.189	0.117497	-	-	-
Q9H9B4	SFXN1	2.27714	0.324182	0.301018	-0.0504842	-	-	-
P52306	RAP1GDS1	2.27415	-0.363951	2.01826	-0.280339	-	-	-
P07199	CENPB	2.27214	0.550801	1.75049	0.372418	-	-	-
P51553	IDH3G	2.27088	0.289026	2.41778	0.222761	-	-	-
Q9UHL4	DPP7	2.27023	0.493245	0.84469	0.285281	-	-	-
P09661	SNRPA1	2.26856	0.239277	1.33372	0.157843	-	-	-
Q04637	EIF4G1	2.26748	-0.112972	1.28608	-0.0727906	-	-	-
P41440	SLC19A1	2.26727	-0.411328	3.66749	-0.454545	-	-	-
Q8IZE3	SCYL3	2.26714	-0.276804	3.48621	-0.470002	-	-	-
Q92905	COPS5	2.26042	-0.365313	0.908397	-0.0758533	-	-	-
Q9Y2I8	WDR37	2.2598	0.179125	3.14976	0.2625	-	-	-
P43155	CRAT	2.25941	0.205135	1.95628	0.104247	-	-	-
Q9BRQ6	CHCHD6	2.25842	0.488734	1.19245	0.304231	-	-	-
O60610	DIAPH1	2.25767	0.246633	3.14994	0.295161	-	-	-
O60282	KIF5C	2.25538	-0.261905	2.78429	-0.287893	-	-	-
P18031	PTPN1	2.25537	0.236659	3.79667	0.283377	-	-	-
P08708	RPS17	2.25436	0.426482	2.63868	0.36037	-	-	-
O00399	DCTN6	2.25377	0.341641	1.72564	0.297413	-	-	-
O43670	ZNF207	2.25275	-0.319345	2.19508	-0.257038	-	-	-
Q9BRX8	PRXL2A	2.25085	0.208133	2.86388	0.257823	-	-	-
P60900	PSMA6	2.2498	-0.220438	1.04243	-0.0781641	-	-	-
Q14568	HSP90AA1	2.24739	0.249287	4.01905	0.229256	-	-	-
Q9HBR0	SLC38A10	2.24727	0.352832	0.887047	0.141562	-	-	-
Q9NXA8	SIRT5	2.24451	-0.545789	3.44509	-0.515465	-	-	-
Q9UKG1	APPL1	2.24436	-0.380294	1.95036	-0.184047	-	-	-
Q9UIS9	MBD1	2.24324	0.552101	2.06766	0.435556	-	-	-
Q9H4G0	EPB41L1	2.24308	0.426218	1.83413	0.354047	-	-	-
P28074	PSMB5	2.24256	-0.347432	2.08083	-0.29091	-	-	-
Q8WUJ1	CYB5D2	2.24181	0.217332	0.211474	-0.0487199	-	-	-
Q9BUT1	BDH2	2.2418	-0.239441	2.09205	-0.186627	-	-	-
Q9NX58	LYAR	2.23734	0.519392	1.39036	0.246254	-	-	-
Q06203	PPAT	2.23483	-0.197172	0.265971	-0.0212822	-	-	-
Q8NAV1	PRPF38A	2.23413	-0.388777	2.49349	-0.241026	-	-	-
Q9BVG3	TRIM62	2.23374	0.366053	2.88494	0.458535	-	-	-
Q5BKT4	ALG10	2.22917	0.261294	1.65134	0.161112	-	-	-
Q8WU40	CAMK2G	2.22876	0.211072	1.96542	0.218177	-	-	-
Q96LT9	RNPC3	2.22848	0.341224	0.868042	0.206898	-	-	-
Q8WTS6	SETD7	2.2284	-0.290102	1.63112	-0.385605	-	-	-
Q9NZL9	MAT2B	2.22705	-0.134384	1.8229	-0.145852	-	-	-
Q9Y587	AP4S1	2.22523	0.263275	1.22771	0.250954	-	-	-
Q9UBG7	RBPJ	2.22108	-0.431328	2.47684	-0.311859	-	-	-
Q96JG6	VPS50	2.22036	-0.316212	2.30326	-0.286814	-	-	-
O43175	PHGDH	2.21646	0.575647	1.63245	0.426948	-	-	-
O15439	ABCC4	2.21447	0.376391	2.56564	0.548015	-	-	-
Q9H0N5	PCBD2	2.21367	-0.340183	1.4673	-0.21884	-	-	-
Q9P2U8	SLC17A6	2.21188	-0.223893	1.34011	-0.16519	-	-	-
P62191	PSMC1	2.2109	0.212308	2.34881	0.260177	-	-	-
Q8WZA1	POMGNT1	2.21014	0.420189	1.23879	0.259139	-	-	-
Q8TB96	ITFG1	2.2096	0.273858	1.70657	0.234641	-	-	-
Q8N4V2	SVOP	2.20924	0.547024	2.10267	0.369316	-	-	-
P55884	EIF3B	2.20863	-0.228072	2.23465	-0.136759	-	-	-
P43490	NAMPT	2.20647	-0.422708	2.58536	-0.370257	-	-	-
Q9BX10	GTPBP2	2.20619	-0.215775	1.10884	-0.180629	-	-	-
Q9UK59	DBR1	2.20513	-0.328166	2.27938	-0.257508	-	-	-
P78540	ARG2	2.20466	0.0994921	2.21149	-0.192754	-	-	-
O43184	ADAM12	2.20433	0.329792	0.515258	0.106472	-	-	-
Q5HYI8	RABL3	2.2043	0.55541	2.20306	0.417021	-	-	-
P30626	SRI	2.20415	-0.48309	2.91143	-0.245801	-	-	-
Q96RD7	PANX1	2.20309	0.328822	3.39031	0.315703	-	-	-
Q9Y2R0	COA3	2.20165	0.237309	1.0686	0.111399	-	-	-
Q9BYD3	MRPL4	2.2013	0.459302	1.28951	0.302153	-	-	-
Q9HAD4	WDR41	2.19926	-0.253042	2.67704	-0.221167	-	-	-
Q92574	TSC1	2.19888	0.34786	2.89136	0.5316	-	-	-
P46100	ATRX	2.1963	-0.396741	2.63681	-0.341266	-	-	-
P60510	PPP4C	2.19583	-0.522896	1.61525	-0.285183	-	-	-
Q92620	DHX38	2.19464	-0.197845	2.79241	-0.251983	-	-	-
Q8WW59	SPRYD4	2.19414	0.100017	0.0118625	-0.00130653	-	-	-
Q587I9	SFT2D3	2.1923	0.482457	1.39574	0.357951	-	-	-
Q96HP0	DOCK6	2.18925	0.242242	0.966932	0.111598	-	-	-
Q96ME7	ZNF512	2.18482	0.416152	0.895135	0.142533	-	-	-
O94953	KDM4B	2.18381	0.409508	2.54603	0.481534	-	-	-
Q96DA6	DNAJC19	2.18091	0.530106	1.71661	0.33332	-	-	-
Q8NBJ4	GOLM1	2.18069	0.345606	0.0554986	0.0120015	-	-	-
P10588	NR2F6	2.17951	0.281354	0.472142	0.0678611	-	-	-
Q15560	TCEA1	2.17705	0.40514	2.61144	0.491078	-	-	-
Q8TEU7	RAPGEF6	2.17482	0.350483	2.95869	0.297845	-	-	-
P48637	GSS	2.17411	-0.335824	2.23167	-0.260547	-	-	-
Q969J3	BORCS5	2.17366	0.499312	1.93452	0.438353	-	-	-
P62380	TBPL1	2.16926	-0.240346	1.55283	-0.141198	-	-	-
Q9NTN9	SEMA4G	2.16211	0.243615	3.14529	0.33001	-	-	-
Q96JH8	RADIL	2.15594	0.441081	1.51015	0.299654	-	-	-
A0AVF1	TTC26	2.15585	-0.456995	1.13014	-0.235427	-	-	-
P10606	COX5B	2.15401	-0.458972	2.86419	-0.459331	-	-	-
O14810	CPLX1	2.15286	-0.233375	0.241039	0.0795164	-	-	-
Q9BYN8	MRPS26	2.15192	0.389656	1.72915	0.252783	-	-	-
P62081	RPS7	2.15045	0.504357	1.63064	0.418446	-	-	-
P98179	RBM3	2.14698	0.371495	2.92348	0.441691	-	-	-
P61313	RPL15	2.14538	-0.49475	2.45808	-0.407548	-	-	-
Q9Y5K6	CD2AP	2.14412	-0.432263	1.63779	-0.371464	-	-	-
Q969G3	SMARCE1	2.1425	-0.344609	2.8038	-0.466469	-	-	-
Q9HAV4	XPO5	2.14206	-0.142527	1.92881	-0.171516	-	-	-
P18206	VCL	2.1401	-0.394827	2.84693	-0.304474	-	-	-
Q16537	PPP2R5A	2.13995	-0.306508	1.53626	-0.166934	-	-	-
Q9H5H4	ZNF768	2.13914	0.388954	2.15055	0.381048	-	-	-
P35606	COPB2	2.13865	-0.229795	2.18305	-0.104879	-	-	-
Q8NBF2	NHLRC2	2.13856	-0.188373	0.149762	-0.0509987	-	-	-
Q9BYD6	MRPL1	2.13838	0.196097	0.620998	0.0804157	-	-	-
A0A096LPJ3	GPS1	2.13702	-0.292402	0.0478437	-0.0119162	-	-	-
P40818	USP8	2.1368	0.411296	2.67688	0.435257	-	-	-
Q96A33	CCDC47	2.13614	0.22681	1.661	0.124923	-	-	-
O95185	UNC5C	2.13519	-0.223993	0.122275	0.0165553	-	-	-
Q9NWS6	FAM118A	2.13342	-0.300351	3.03494	-0.302258	-	-	-
O00232	PSMD12	2.13147	-0.181598	1.74645	-0.0978141	-	-	-
P11166	SLC2A1	2.13071	-0.560865	1.48987	-0.552116	-	-	-
P06132	UROD	2.12927	-0.361467	1.65393	-0.175433	-	-	-
Q9UIA9	XPO7	2.12787	-0.200248	0.0236872	0.00436687	-	-	-
Q9NTX5	ECHDC1	2.12774	-0.13474	1.56174	-0.13002	-	-	-
Q99504	EYA3	2.1269	0.333143	2.44801	0.391531	-	-	-
Q9UNI6	DUSP12	2.12587	0.434388	2.77146	0.506272	-	-	-
Q5VW36	FOCAD	2.12463	-0.211812	1.67554	-0.0902925	-	-	-
Q8IW45	NAXD	2.1238	-0.303432	2.45818	-0.273668	-	-	-
Q9NS86	LANCL2	2.12265	-0.266373	2.88144	-0.249352	-	-	-
Q8NEC7	GSTCD	2.12237	-0.349075	0.887308	-0.195033	-	-	-
Q13439	GOLGA4	2.1223	-0.40692	2.35249	-0.407469	-	-	-
Q9Y3S1	WNK2	2.12198	-0.389531	2.53585	-0.484554	-	-	-
Q86SZ2	TRAPPC6B	2.12185	0.28056	2.36207	0.279051	-	-	-
Q9P2R7	SUCLA2	2.12055	0.227757	1.41696	0.144058	-	-	-
Q14166	TTLL12	2.11668	-0.223024	0.155424	-0.0253668	-	-	-
O15111	CHUK	2.10934	-0.202299	1.03991	-0.132486	-	-	-
Q96GM8	TOE1	2.10754	-0.326882	1.13807	-0.208316	-	-	-
Q96CP6	GRAMD1A	2.10724	0.408206	2.35933	0.360814	-	-	-
P54803	GALC	2.10421	-0.218711	4.04686	-0.515568	-	-	-
Q96ER3	SAAL1	2.10415	0.471657	1.7193	0.353769	-	-	-
Q9UKA9	PTBP2	2.102	0.364858	0.00277272	0.000772476	-	-	-
O15394	NCAM2	2.10119	0.37873	1.99583	0.299959	-	-	-
Q16762	TST	2.09895	0.287449	2.24828	0.2868	-	-	-
O60216	RAD21	2.09848	0.171124	0.377454	0.0410395	-	-	-
Q9HDC9	APMAP	2.09818	-0.212729	3.5999	-0.368165	-	-	-
Q14331	FRG1	2.09811	-0.414836	2.52362	-0.471757	-	-	-
Q8NB46	ANKRD52	2.09757	-0.475681	1.85498	-0.480287	-	-	-
Q15642	TRIP10	2.09617	-0.259454	0.826637	-0.140378	-	-	-
Q9H008	LHPP	2.09615	-0.398501	0.623914	-0.156123	-	-	-
Q8IX15	HOMEZ	2.09363	0.339467	1.21981	0.133005	-	-	-
P26196	DDX6	2.09345	-0.285897	3.92547	-0.277823	-	-	-
Q6IN85	PPP4R3A	2.09343	-0.325993	1.95794	-0.309217	-	-	-
Q8WUZ0	BCL7A	2.09327	0.404274	1.60065	0.23296	-	-	-
Q9H792	PEAK1	2.09269	0.34064	2.34851	0.325091	-	-	-
O00445	SYT5	2.09108	0.482618	0.0765696	0.0323462	-	-	-
O00483	NDUFA4	2.09017	0.39244	1.29083	0.238348	-	-	-
Q07812	BAX	2.09016	-0.355563	2.9133	-0.28538	-	-	-
O43295	SRGAP3	2.08919	-0.231027	0.526449	-0.0446477	-	-	-
Q15648	MED1	2.08749	0.400521	1.78094	0.261182	-	-	-
P20594	NPR2	2.08679	0.282439	2.86922	0.333234	-	-	-
P07954	FH	2.08422	0.490644	2.09543	0.327798	-	-	-
Q8NCE0	TSEN2	2.08337	-0.364398	1.97032	-0.391655	-	-	-
P14735	IDE	2.08271	-0.260884	2.1088	-0.253285	-	-	-
P25789	PSMA4	2.08223	-0.150428	2.00369	-0.101973	-	-	-
O00329	PIK3CD	2.07904	-0.327731	1.59996	-0.218828	-	-	-
Q96B26	EXOSC8	2.07882	-0.206899	2.56899	-0.255548	-	-	-
Q6P1J9	CDC73	2.07721	0.22096	0.404484	0.050065	-	-	-
Q9NTK5	OLA1	2.07636	-0.32536	0.520271	-0.0733728	-	-	-
Q15788	NCOA1	2.07556	0.413121	1.53256	0.354441	-	-	-
Q6NZY4	ZCCHC8	2.06851	0.334789	1.13397	0.315314	-	-	-
P05166	PCCB	2.0674	-0.189606	2.14753	-0.232964	-	-	-
P40227	CCT6A	2.06697	0.277683	2.85055	0.360916	-	-	-
Q15293	RCN1	2.06504	0.291074	3.32698	0.390364	-	-	-
Q9Y679	AUP1	2.06448	0.337489	0.708616	0.126248	-	-	-
Q9H0U6	MRPL18	2.0629	0.32408	1.87718	0.265546	-	-	-
Q5VWQ0	RSBN1	2.06236	0.365514	1.90603	0.305183	-	-	-
Q9NP80	PNPLA8	2.06233	0.214928	1.76011	0.189458	-	-	-
P61221	ABCE1	2.06199	-0.213144	1.74922	-0.112447	-	-	-
P53396	ACLY	2.059	-0.206511	0.56231	-0.0280833	-	-	-
Q9NQZ5	STARD7	2.05811	-0.251655	1.98088	-0.220909	-	-	-
Q9BVS5	TRMT61B	2.05787	0.241855	0.902711	0.140368	-	-	-
Q3KQV9	UAP1L1	2.05414	0.437041	0.194662	0.0942173	-	-	-
Q99747	NAPG	2.05392	0.442308	2.53448	0.506626	-	-	-
Q86WK6	AMIGO1	2.05184	0.201419	1.24683	0.0951104	-	-	-
Q12931	TRAP1	2.05022	-0.305634	2.21079	-0.371899	-	-	-
Q16222	UAP1	2.04973	-0.256526	0.0128329	-0.0027194	-	-	-
Q7Z5N4	SDK1	2.04924	0.149148	0.140777	0.0192065	-	-	-
P23588	EIF4B	2.04912	0.483644	2.93704	0.483276	-	-	-
P16615	ATP2A2	2.04795	0.202561	1.82038	0.0956569	-	-	-
Q49A26	GLYR1	2.04781	0.362041	0.88907	0.117209	-	-	-
Q5T7W7	TSTD2	2.04689	-0.575047	1.3345	-0.373162	-	-	-
P48444	ARCN1	2.04628	0.0933118	0.266131	0.0202823	-	-	-
Q5T653	MRPL2	2.04592	-0.168686	1.89254	-0.179819	-	-	-
Q8WVM0	TFB1M	2.04482	0.465654	1.27948	0.296909	-	-	-
Q9H479	FN3K	2.04433	0.561286	2.05303	0.49865	-	-	-
P16591	FER	2.04413	-0.355735	3.66745	-0.507104	-	-	-
O95299	NDUFA10	2.04412	0.266117	1.89626	0.219515	-	-	-
Q9H1K0	RBSN	2.04248	0.407076	2.02916	0.43645	-	-	-
O14972	VPS26C	2.04152	-0.320797	0.947092	-0.229243	-	-	-
Q93008	USP9X	2.03909	-0.176399	0.0812844	0.00945902	-	-	-
F5GZ99	KDM5A	2.03805	0.328665	1.51758	0.16867	-	-	-
Q8IZP0	ABI1	2.03762	0.246952	2.67656	0.316797	-	-	-
Q8WX93	MYPN	2.03644	-0.283967	0.267481	-0.0740056	-	-	-
Q9Y5P4	CERT1	2.03561	-0.369259	0.413986	-0.0980129	-	-	-
Q96L91	EP400	2.03483	0.337886	0.319195	0.0609064	-	-	-
Q6PEW1	ZCCHC12	2.03274	0.519976	0.122396	0.041337	-	-	-
Q29RF7	PDS5A	2.03218	0.330824	1.82976	0.3056	-	-	-
Q96A47	ISL2	2.02694	-0.390806	1.45867	-0.281556	-	-	-
P19086	GNAZ	2.02592	0.253153	3.20937	0.124423	-	-	-
Q9H3P7	ACBD3	2.02542	-0.249992	1.69043	-0.164565	-	-	-
Q9NW68	BSDC1	2.02512	0.235075	3.32206	0.315062	-	-	-
P42229	STAT5B	2.0227	0.545597	1.85307	0.503829	-	-	-
Q9NQV6	PRDM10	2.0218	0.350378	1.0605	0.228348	-	-	-
Q8IWW6	ARHGAP12	2.02168	-0.369366	0.405987	-0.101488	-	-	-
Q5T5Y3	CAMSAP1	2.02165	0.434549	2.73057	0.487573	-	-	-
P62306	SNRPF	2.02157	-0.374713	1.44957	-0.336404	-	-	-
O43684	BUB3	2.01833	-0.0980768	0.646517	-0.0507436	-	-	-
Q8N9F7	GDPD1	2.0179	-0.161659	2.85194	-0.292388	-	-	-
P26038	EZR	2.01603	-0.383809	1.48944	-0.231947	-	-	-
O00750	PIK3C2B	2.0109	0.385852	3.03659	0.56427	-	-	-
P43007	SLC1A4	2.01068	0.252429	2.36674	-0.299147	-	-	-
Q8TBP0	TBC1D16	2.01042	-0.470884	2.17586	-0.278554	-	-	-
Q9H9Y6	POLR1B	2.01017	-0.309409	2.23141	-0.424134	-	-	-
Q9NTJ3	SMC4	2.00898	-0.218777	2.28596	-0.35128	-	-	-
Q96RQ3	MCCC1	2.00829	0.342505	1.83641	0.275268	-	-	-
Q9UHR5	SAP30BP	2.00819	0.262332	1.8857	0.284256	-	-	-
Q9Y2V7	COG6	2.00664	-0.355074	0.978597	-0.506454	-	-	-
Q9UKN8	GTF3C4	2.0062	0.307234	3.99139	0.310849	-	-	-
P14406	COX7A2	2.00507	0.201465	1.35044	0.0888553	-	-	-
P22612	PRKACA	2.00253	-0.335886	2.68604	-0.361302	-	-	-
Q9NNW5	WDR6	2.00164	-0.200977	1.78366	-0.21032	-	-	-
Q6P444	MTFR2	1.99759	-0.572958	0.997935	-1.01659	-	-	-
O95202	LETM1	1.99713	0.261501	0.0824634	0.016748	-	-	-
P60468	SEC61B	1.9969	0.311046	2.21434	0.321375	-	-	-
P20073	ANXA7	1.99142	-0.169766	1.01348	-0.111864	-	-	-
Q9BT17	MTG1	1.98899	0.209784	2.72828	0.303792	-	-	-
Q13098	GPS1	1.98757	-0.237761	1.70542	-0.139146	-	-	-
Q6P161	MRPL54	1.98694	0.336576	2.44725	0.349334	-	-	-
Q99496	RNF2	1.9865	0.440508	1.68656	0.271973	-	-	-
P09486	SPARC	1.98575	-0.333044	1.27416	-0.144504	-	-	-
P52701	MSH6	1.98561	-0.222538	1.75918	-0.150296	-	-	-
O60831	PRAF2	1.98524	0.272856	0.319551	0.0388498	-	-	-
Q99961	SH3GL1	1.98392	0.278379	2.16962	0.38172	-	-	-
P52292	KPNA2	1.98322	0.511494	1.38314	0.321215	-	-	-
Q59EK9	RUNDC3A	1.98266	-0.226362	0.74754	-0.0793772	-	-	-
P31153	MAT2A	1.98198	-0.0523667	1.20502	-0.0671296	-	-	-
Q16850	CYP51A1	1.98075	-0.29108	2.37367	-0.352874	-	-	-
O76021	RSL1D1	1.98061	-0.282159	2.62078	-0.495834	-	-	-
P61266	STX1B	1.97733	-0.516292	1.91553	-0.432577	-	-	-
P16278	GLB1	1.97558	-0.229121	2.56064	-0.388522	-	-	-
Q8TAE6	PPP1R14C	1.97527	0.573215	0.904431	0.248489	-	-	-
Q6P1R4	DUS1L	1.97506	-0.55152	1.22758	-0.335586	-	-	-
Q96ST2	IWS1	1.97493	0.361145	1.60148	0.303001	-	-	-
Q14457	BECN1	1.97288	-0.36295	2.52357	-0.220349	-	-	-
Q9H6L2	TMEM231	1.97275	-0.282355	2.15417	-0.378996	-	-	-
Q9Y2J2	EPB41L2	1.9723	0.375906	1.71779	0.382972	-	-	-
P28072	PSMB6	1.97149	-0.334852	1.05412	-0.223933	-	-	-
Q9UNM6	PSMD13	1.97054	-0.174661	2.71527	-0.133765	-	-	-
P46736	BRCC3	1.96973	0.268874	1.96529	0.286117	-	-	-
Q9BSL1	UBAC1	1.96869	-0.423905	0.474631	-0.101198	-	-	-
P49748	ACADVL	1.96698	-0.443119	3.07491	-0.490942	-	-	-
Q96PU5	NEDD4L	1.96594	0.347363	3.17596	0.519719	-	-	-
Q6P3W7	SCYL2	1.96583	0.246321	4.93125	0.429815	-	-	-
Q9BUZ4	TRAF4	1.96302	0.367252	1.15033	0.216779	-	-	-
P51797	CLCN6	1.963	-0.211477	3.45448	-0.303599	-	-	-
O43347	MSI1	1.96026	0.231661	1.24817	0.139667	-	-	-
Q8WWM9	CYGB	1.9585	-0.431667	0.0366341	0.00992155	-	-	-
Q86X55	CARM1	1.95778	-0.439367	2.86175	-0.276499	-	-	-
Q9UGK8	SERGEF	1.95764	-0.39319	1.2142	-0.274827	-	-	-
Q9H9H4	VPS37B	1.95707	0.453207	1.97838	0.422736	-	-	-
P51570	GALK1	1.95433	0.416231	2.84582	0.5192	-	-	-
Q8WXE9	STON2	1.95394	0.235739	3.1365	0.443671	-	-	-
A0A494C000	BIVM	1.95378	0.371223	2.30031	0.347767	-	-	-
Q13131	PRKAA1	1.95316	-0.339652	1.74116	-0.334506	-	-	-
P61601	NCALD	1.94988	0.438418	2.20342	0.510655	-	-	-
Q7L2J0	MEPCE	1.94982	0.311126	0.767836	0.298793	-	-	-
H7BZJ3	PDIA3	1.94935	0.257038	0.501702	0.103924	-	-	-
Q96DE0	NUDT16	1.94909	-0.223804	0.0446509	-0.00474405	-	-	-
Q96IR7	HPDL	1.94691	0.430759	0.831646	0.225842	-	-	-
Q9Y6X8	ZHX2	1.94631	-0.540545	0.706257	-0.812489	-	-	-
Q15796	SMAD2	1.94428	0.292725	2.66233	0.345882	-	-	-
P21283	ATP6V1C1	1.94382	-0.107862	1.65487	-0.109451	-	-	-
E9PDU6	CNN3	1.94288	-0.418419	2.40137	-0.523205	-	-	-
Q9H0C5	BTBD2	1.94229	-0.341112	0.991612	-0.188786	-	-	-
Q06787	FMR1	1.9409	0.446732	0.457023	0.109696	-	-	-
Q9P0J0	NDUFA13	1.93999	0.342714	1.94299	0.272089	-	-	-
O95139	NDUFB6	1.93953	0.127783	0.306505	-0.0821199	-	-	-
O43491	EPB41L2	1.93931	0.425955	2.07918	0.474301	-	-	-
Q8N201	INTS1	1.93876	-0.259618	3.95926	-0.457876	-	-	-
Q13561	DCTN2	1.93684	0.301453	2.04468	0.307778	-	-	-
Q8N8R7	ARL14EP	1.93521	-0.419966	1.77047	-0.381269	-	-	-
P50851	LRBA	1.9352	-0.212334	1.07971	-0.148692	-	-	-
Q9Y6X9	MORC2	1.93127	-0.227687	3.84539	-0.29672	-	-	-
Q13330	MTA1	1.92809	0.311464	1.07492	0.184318	-	-	-
P35250	RFC2	1.92776	0.339367	1.39584	0.188033	-	-	-
Q9H6T3	RPAP3	1.92715	-0.250815	1.31048	-0.108908	-	-	-
Q9UKV5	AMFR	1.9268	0.575868	1.34706	0.426751	-	-	-
Q99598	TSNAX	1.92632	-0.105691	0.917334	-0.0580812	-	-	-
Q7Z4V5	HDGFL2	1.92498	-0.411926	1.38013	-0.164265	-	-	-
O15061	SYNM	1.92438	0.338345	1.07706	0.183441	-	-	-
Q9UQR0	SCML2	1.92318	-0.21139	3.52696	-0.404781	-	-	-
O75177	SS18L1	1.92243	0.503001	2.27033	0.513365	-	-	-
A0A024RBG1	NUDT4B	1.92148	-0.403812	1.33764	-0.312875	-	-	-
P07197	NEFM	1.92044	0.227152	1.91541	0.302775	-	-	-
Q9Y4A5	TRRAP	1.91853	0.20809	0.254269	-0.0268178	-	-	-
Q5QJE6	DNTTIP2	1.91814	0.511926	0.884098	0.291946	-	-	-
P33527	ABCC1	1.91708	-0.371935	2.29418	-0.448873	-	-	-
P30048	PRDX3	1.9159	-0.408528	2.12042	-0.522869	-	-	-
P54136	RARS1	1.9155	0.207112	2.13006	0.199871	-	-	-
O75312	ZPR1	1.91544	-0.239516	1.04532	-0.110592	-	-	-
Q8NCC3	PLA2G15	1.91264	-0.332125	2.4483	-0.448381	-	-	-
P29401	TKT	1.91078	-0.157312	2.63261	-0.270557	-	-	-
E9PK54	HSPA8	1.91072	0.388154	1.55521	0.410354	-	-	-
Q5R372	RABGAP1L	1.90662	-0.38467	1.3784	-0.223549	-	-	-
Q9UNK0	STX8	1.90436	0.294008	0.304705	0.0629525	-	-	-
Q8WUH2	TGFBRAP1	1.8998	-0.247559	3.65478	-0.306112	-	-	-
Q9Y233	PDE10A	1.89645	-0.533072	2.58978	-0.523464	-	-	-
Q9Y5J7	TIMM9	1.89626	0.364913	3.55615	0.366278	-	-	-
Q9NQW7	XPNPEP1	1.893	-0.317754	1.78602	-0.213206	-	-	-
Q9BQA1	WDR77	1.89258	-0.184409	1.31585	-0.129509	-	-	-
O95996	APC2	1.89251	0.410331	2.57989	0.454821	-	-	-
Q99733	NAP1L4	1.8922	0.345376	2.34872	0.420138	-	-	-
Q15369	ELOC	1.89169	-0.112958	0.439355	-0.0663447	-	-	-
Q8N983	MRPL43	1.89068	-0.491727	1.45369	-0.482013	-	-	-
Q66K14	TBC1D9B	1.89024	-0.34719	2.28794	-0.318567	-	-	-
O76075	DFFB	1.88992	-0.282303	2.05338	-0.293233	-	-	-
Q9Y2X7	GIT1	1.88861	0.455486	2.7925	0.521776	-	-	-
Q8TBC4	UBA3	1.88729	-0.269383	2.39434	-0.206959	-	-	-
Q9UKR5	ERG28	1.88072	-0.336501	2.28138	-0.375381	-	-	-
O95749	GGPS1	1.88015	-0.47927	0.347383	-0.0977883	-	-	-
Q8NAF0	ZNF579	1.87993	0.400311	1.71816	0.303057	-	-	-
Q6P4A7	SFXN4	1.878	0.277281	1.80565	0.230371	-	-	-
P49768	PSEN1	1.8775	0.379104	1.16519	0.207696	-	-	-
Q8TF05	PPP4R1	1.87712	0.327032	2.22739	0.358353	-	-	-
Q6P158	DHX57	1.87673	-0.134334	1.48394	0.107893	-	-	-
Q99567	NUP88	1.87193	0.221259	1.08998	0.108284	-	-	-
Q9NZD8	SPG21	1.87134	-0.320395	3.48807	-0.256278	-	-	-
Q8IZN3	ZDHHC14	1.87062	-0.326539	0.860785	-0.830799	-	-	-
Q9HAU5	UPF2	1.86878	0.487447	2.41897	0.575187	-	-	-
Q8NEZ5	FBXO22	1.8682	-0.339231	2.31322	-0.316517	-	-	-
Q96JK2	DCAF5	1.8676	0.26011	2.26271	0.306952	-	-	-
Q9NX46	ADPRS	1.86641	-0.210527	1.97497	-0.181605	-	-	-
Q99836	MYD88	1.86631	-0.430234	1.07666	-0.0971045	-	-	-
Q5XPI4	RNF123	1.86605	-0.117857	0.158511	0.0428805	-	-	-
Q969U7	PSMG2	1.86555	-0.372958	1.54865	-0.480882	-	-	-
Q15048	LRRC14	1.86547	-0.417473	3.26622	-0.554711	-	-	-
O60784	TOM1	1.86546	0.229244	2.12354	0.261724	-	-	-
P49006	MARCKSL1	1.86373	-0.419933	1.06728	-0.118755	-	-	-
Q5TAQ9	DCAF8	1.86256	-0.489516	2.21595	-0.504801	-	-	-
Q86XP3	DDX42	1.86203	0.236947	1.97872	0.250226	-	-	-
Q9P2I0	CPSF2	1.8617	0.247615	0.185251	0.0374885	-	-	-
P05091	ALDH2	1.86075	0.153211	0.934358	-0.062984	-	-	-
Q9NX78	TMEM260	1.85943	0.575025	0.65092	0.473794	-	-	-
A0A0A0MRG2	APP	1.85905	-0.39741	1.51804	-0.300302	-	-	-
Q8N9M1	C19orf47	1.85899	0.343528	1.19567	0.250091	-	-	-
P62877	RBX1	1.85635	-0.344221	1.41655	-0.276575	-	-	-
Q13557	CAMK2D	1.85632	-0.232942	5.16659	-0.405847	-	-	-
P05198	EIF2S1	1.85397	-0.19119	2.01333	-0.227973	-	-	-
P57723	PCBP4	1.85338	0.254821	1.76976	0.252785	-	-	-
O00442	RTCA	1.8522	0.368994	1.54513	0.240857	-	-	-
Q6XQN6	NAPRT	1.85129	0.354896	3.63758	0.466239	-	-	-
O14559	ARHGAP32	1.85125	0.419215	2.39434	0.538065	-	-	-
Q9Y4D8	HECTD4	1.84834	-0.165816	1.45925	-0.0857296	-	-	-
P17174	GOT1	1.84784	-0.263338	0.921603	-0.121186	-	-	-
Q8IV08	PLD3	1.84783	-0.309507	5.00055	-0.498239	-	-	-
Q9H3K2	GHITM	1.84775	-0.312004	4.05518	-0.581106	-	-	-
E9PSC3	C11orf54	1.84722	0.497146	1.87247	0.297829	-	-	-
O75298	RTN2	1.8471	-0.422548	2.21801	-0.515171	-	-	-
Q05086	UBE3A	1.84698	-0.211955	0.610839	-0.0663218	-	-	-
Q9UP83	COG5	1.84369	0.521262	1.25644	0.335271	-	-	-
Q9H4Z3	PCIF1	1.84258	-0.356058	1.77488	-0.286386	-	-	-
P13798	APEH	1.84157	-0.267306	0.795275	-0.112843	-	-	-
Q96FV2	SCRN2	1.84137	-0.253394	0.135737	-0.0195193	-	-	-
Q9ULP9	TBC1D24	1.84063	-0.35849	1.11112	-0.181074	-	-	-
P36873	PPP1CC	1.83805	-0.217326	1.91653	-0.196747	-	-	-
O95425	SVIL	1.83717	-0.115336	0.914247	-0.083221	-	-	-
P04632	CAPNS1	1.83671	-0.274235	0.729127	-0.123802	-	-	-
P78417	GSTO1	1.83528	0.33338	2.23218	0.409927	-	-	-
P11413	G6PD	1.83507	0.420923	2.88505	0.553668	-	-	-
Q9Y2H1	STK38L	1.8344	-0.373599	1.44287	-0.243749	-	-	-
P07686	HEXB	1.82849	-0.261842	2.74757	-0.463358	-	-	-
P33240	CSTF2	1.82684	-0.325294	5.01105	-0.495237	-	-	-
Q02818	NUCB1	1.82631	0.260234	1.70361	0.192788	-	-	-
O43292	GPAA1	1.82585	-0.114096	2.2326	-0.194993	-	-	-
Q9Y4P3	TBL2	1.8249	0.239097	0.934407	-0.118568	-	-	-
O00541	PES1	1.82382	-0.437635	1.81863	-0.425622	-	-	-
A0A0B4J2D5	GATD3A	1.82313	0.342013	0.91936	0.162471	-	-	-
P61106	RAB14	1.82097	-0.17992	0.851524	-0.0963883	-	-	-
Q15070	OXA1L	1.81569	0.385171	0.219045	0.0426903	-	-	-
Q68E01	INTS3	1.81523	-0.195285	1.68759	-0.160852	-	-	-
P43004	SLC1A2	1.81515	0.32164	0.424509	-0.117008	-	-	-
Q9Y263	PLAA	1.81294	-0.221217	1.4774	-0.136001	-	-	-
P15121	AKR1B1	1.81242	-0.424545	0.612994	0.0828509	-	-	-
O75175	CNOT3	1.81164	0.222348	2.56251	0.281124	-	-	-
Q9Y365	STARD10	1.80885	-0.243626	3.07668	-0.212777	-	-	-
Q92794	KAT6A	1.80808	0.228768	0.97541	0.106881	-	-	-
Q92764	KRT18	1.80742	-0.312795	3.77716	-0.304399	-	-	-
P15170	GSPT1	1.80528	-0.251045	1.28998	-0.145155	-	-	-
P35240	NF2	1.80428	-0.267425	0.490129	-0.0998249	-	-	-
Q92845	KIFAP3	1.80422	0.208226	3.15595	0.346475	-	-	-
P62318	SNRPD3	1.80405	0.379938	1.18951	0.21889	-	-	-
H7BY57	NFASC	1.80396	-0.38088	1.65884	-0.351661	-	-	-
Q5VT25	CDC42BPA	1.80334	-0.48436	1.15584	-0.304643	-	-	-
Q658Y4	FAM91A1	1.80324	0.478071	1.62926	0.420952	-	-	-
Q15126	PMVK	1.80259	-0.345238	0.946692	-0.130587	-	-	-
A5D8V6	VPS37C	1.80084	-0.119628	0.413994	0.0430803	-	-	-
O00746	NME4	1.80013	0.476578	1.13568	0.358643	-	-	-
Q14139	UBE4A	1.80013	0.346182	2.69557	0.443299	-	-	-
Q86TG7	PEG10	1.79807	-0.162894	1.84362	-0.12726	-	-	-
Q9HBH5	RDH14	1.79805	-0.238613	2.62406	-0.308521	-	-	-
O43301	HSPA12A	1.79797	0.425699	2.87067	0.567728	-	-	-
O15068	MCF2L	1.79586	0.182829	2.88569	0.293495	-	-	-
Q9NWB6	ARGLU1	1.79574	-0.397603	1.75639	-0.419225	-	-	-
Q96F07	CYFIP2	1.79544	-0.234818	0.592397	-0.0990648	-	-	-
Q99538	LGMN	1.79541	-0.283079	2.3268	-0.395368	-	-	-
Q9BYH1	SEZ6L	1.79513	-0.25199	3.16155	-0.4425	-	-	-
Q53H96	PYCR3	1.79485	0.583504	1.81484	0.510355	-	-	-
Q92974	ARHGEF2	1.79372	-0.232833	2.88798	-0.479823	-	-	-
Q969S3	ZNF622	1.79351	0.452184	1.57348	0.39905	-	-	-
Q9NUQ9	CYRIB	1.7917	-0.221439	1.46587	-0.223269	-	-	-
O76038	SCGN	1.78991	-0.387933	3.08205	-0.568945	-	-	-
Q9P0M9	MRPL27	1.78871	0.368837	1.81495	0.340025	-	-	-
Q6NUM9	RETSAT	1.78839	0.563501	0.500968	0.20857	-	-	-
Q13085	ACACA	1.78776	-0.130698	0.350711	-0.039062	-	-	-
O14732	IMPA2	1.78745	-0.201718	0.115039	-0.0319133	-	-	-
Q6IBS0	TWF2	1.78726	0.278175	2.95041	0.395487	-	-	-
Q9NVZ3	NECAP2	1.78678	0.311735	0.945565	0.353063	-	-	-
Q6P2C8	MED27	1.78558	0.207265	1.71552	0.145712	-	-	-
P04179	SOD2	1.78301	-0.33019	1.65943	-0.373929	-	-	-
Q9Y4I1	MYO5A	1.78293	-0.287803	1.17759	-0.222689	-	-	-
Q9Y3R0	GRIP1	1.78216	0.368956	3.91785	0.584196	-	-	-
Q0VG06	FAAP100	1.78175	-0.309502	1.55216	-0.274234	-	-	-
A0A0G2JQ26	LILRA6	1.78068	-0.552974	0.376984	-0.244644	-	-	-
Q9BW92	TARS2	1.77875	-0.273927	2.31427	-0.399505	-	-	-
P35268	RPL22	1.77727	0.296761	1.27813	0.223118	-	-	-
Q9NZJ7	MTCH1	1.7734	-0.241235	2.91409	-0.290513	-	-	-
Q53H82	LACTB2	1.77187	-0.215936	0.118002	-0.0248132	-	-	-
Q9BU23	LMF2	1.77122	0.104788	0.601205	0.0409002	-	-	-
P78368	CSNK1G1	1.77106	0.509901	0.551816	0.245831	-	-	-
Q9Y223	GNE	1.77097	-0.258776	1.89639	-0.175289	-	-	-
P05387	RPLP2	1.76933	-0.180287	2.56874	-0.205315	-	-	-
P17480	UBTF	1.76887	-0.51458	0.347998	-0.11407	-	-	-
Q96PY6	NEK1	1.76835	0.480491	1.52937	0.429803	-	-	-
Q9Y673	ALG5	1.76723	0.446531	1.54959	0.277911	-	-	-
Q9Y2H5	PLEKHA6	1.76599	0.531906	1.47004	0.471545	-	-	-
Q9NPB8	GPCPD1	1.76548	0.205172	2.57078	0.266	-	-	-
Q13573	SNW1	1.76475	0.398932	1.62482	0.35828	-	-	-
Q96CT2	KLHL29	1.76473	-0.13676	0.0259525	0.00526428	-	-	-
Q96CW5	TUBGCP3	1.76386	-0.146627	0.616477	-0.126073	-	-	-
Q9UHC6	CNTNAP2	1.76304	0.444568	1.85348	0.437101	-	-	-
Q12923	PTPN13	1.76294	0.300776	0.860738	0.168523	-	-	-
P52597	HNRNPF	1.76175	-0.387048	1.02172	-0.194839	-	-	-
Q9NYL9	TMOD3	1.76149	0.276362	2.52811	0.277106	-	-	-
Q9P0J1	PDP1	1.7592	0.3104	1.4391	0.219956	-	-	-
Q9P1F3	ABRACL	1.75915	-0.486982	0.548011	-0.157866	-	-	-
Q8IWE5	PLEKHM2	1.75615	-0.255481	1.59925	-0.216748	-	-	-
Q8IVS2	MCAT	1.75614	0.302724	1.74858	0.362072	-	-	-
Q7L523	RRAGA	1.75548	-0.22678	0.115953	0.0178132	-	-	-
O60641	SNAP91	1.75457	0.33577	1.90891	0.354784	-	-	-
Q8NFI3	ENGASE	1.75323	-0.486017	1.47296	-0.410247	-	-	-
P35573	AGL	1.75322	-0.134028	0.231005	-0.023531	-	-	-
Q96QC0	PPP1R10	1.7525	0.288356	0.600983	0.10463	-	-	-
Q6PIJ6	FBXO38	1.7518	-0.445238	1.20907	-0.347749	-	-	-
P63151	PPP2R2A	1.74974	-0.332754	0.802227	-0.167143	-	-	-
Q14320	FAM50A	1.74891	-0.444777	0.452075	-0.135866	-	-	-
P61587	RND3	1.74863	0.325076	2.93196	0.508131	-	-	-
A4D1E9	GTPBP10	1.74817	0.304086	0.705551	0.161116	-	-	-
Q86UA1	PRPF39	1.7475	-0.392612	1.2182	-0.257845	-	-	-
Q9Y2E5	MAN2B2	1.74626	-0.230411	2.76941	-0.381992	-	-	-
Q14562	DHX15	1.74277	-0.231184	0.952858	-0.233115	-	-	-
Q8TDI0	CHD3	1.74269	0.166975	1.73751	0.150962	-	-	-
O95302	FKBP9	1.74266	0.223632	2.11642	0.228831	-	-	-
O75569	PRKRA	1.74058	0.382127	1.32631	0.290524	-	-	-
P23526	AHCY	1.73873	-0.195467	1.34212	-0.142325	-	-	-
Q9BRG1	VPS25	1.7387	-0.222142	0.496921	-0.0645638	-	-	-
O94876	TMCC1	1.73765	-0.269331	1.22337	-0.211336	-	-	-
Q9BXS5	AP1M1	1.73651	-0.166953	0.0884977	0.0127416	-	-	-
Q6Y1H2	HACD2	1.736	-0.294085	0.521086	-1.07088	-	-	-
P29372	MPG	1.73522	0.266293	0.10254	0.0206985	-	-	-
Q9BXR0	QTRT1	1.73515	-0.310923	1.18063	-0.201283	-	-	-
P84090	ERH	1.73369	-0.210961	3.85267	-0.352286	-	-	-
P49902	NT5C2	1.73196	-0.22906	0.156245	-0.0266562	-	-	-
Q86WC4	OSTM1	1.73109	-0.254238	2.35117	-0.507435	-	-	-
Q96N66	MBOAT7	1.73096	0.209419	0.605565	0.11135	-	-	-
P13051	UNG	1.72981	0.312281	1.33949	0.173732	-	-	-
Q04724	TLE1	1.72944	0.108703	1.76216	0.148661	-	-	-
O75223	GGCT	1.72921	-0.277568	0.238583	0.0367169	-	-	-
O60841	EIF5B	1.72886	0.140654	2.60656	0.221367	-	-	-
Q99519	NEU1	1.72804	-0.41351	1.48039	-0.2951	-	-	-
P06865	HEXA	1.72735	-0.198384	2.83682	-0.347493	-	-	-
Q00577	PURA	1.72723	-0.33333	2.24531	-0.472456	-	-	-
Q92609	TBC1D5	1.72642	0.379589	2.0313	0.378209	-	-	-
Q2M389	WASHC4	1.72604	-0.240771	0.756159	-0.130504	-	-	-
P19623	SRM	1.72478	-0.323473	0.717357	-0.118634	-	-	-
P35249	RFC4	1.72377	0.343352	1.48446	0.304194	-	-	-
P37802	TAGLN2	1.72366	0.14708	3.36506	0.320476	-	-	-
A3KMH1	VWA8	1.72152	0.245413	0.683086	0.0782924	-	-	-
Q9ULC4	MCTS1	1.71888	-0.281605	1.45789	-0.190104	-	-	-
Q9UBT2	UBA2	1.71846	-0.197954	2.97814	-0.250749	-	-	-
P11766	ADH5	1.71801	-0.309837	0.565629	-0.0976782	-	-	-
Q9NR12	PDLIM7	1.71391	-0.24331	0.771007	0.0921354	-	-	-
P59190	RAB15	1.71379	-0.37504	1.1945	-0.0964079	-	-	-
O94804	STK10	1.71337	0.243361	1.95079	0.258532	-	-	-
Q8WWV3	RTN4IP1	1.71274	0.381514	0.390443	0.124785	-	-	-
Q9NPG3	UBN1	1.71207	0.277826	1.00945	0.218615	-	-	-
P62875	POLR2L	1.71136	0.221579	0.538416	-0.0678086	-	-	-
O43719	HTATSF1	1.70942	-0.149983	1.71019	-0.141642	-	-	-
O00411	POLRMT	1.70556	0.382458	1.48707	0.326355	-	-	-
Q5BJH2	TMEM128	1.70519	0.475081	0.546239	-0.660053	-	-	-
Q9NX40	OCIAD1	1.70432	0.332207	0.336312	0.0560474	-	-	-
P36957	DLST	1.70204	0.162532	0.314189	0.0362887	-	-	-
Q96SY0	INTS14	1.69947	-0.341761	2.59322	-0.535321	-	-	-
P56192	MARS1	1.69922	0.283808	1.35635	0.186222	-	-	-
Q7L5Y9	MAEA	1.69905	-0.250179	2.87084	-0.383636	-	-	-
Q9NVC3	SLC38A7	1.69713	-0.305269	3.12595	-0.561625	-	-	-
O75792	RNASEH2A	1.69693	0.522045	1.24689	0.493807	-	-	-
Q96FV9	THOC1	1.69656	-0.360457	2.73271	-0.420833	-	-	-
P16219	ACADS	1.69632	0.289262	0.629863	0.10406	-	-	-
P49815	TSC2	1.69619	0.155949	2.15895	0.2101	-	-	-
P0DJ07	PET100	1.69574	-0.348185	1.66433	-0.338598	-	-	-
Q8WVI0	SMIM4	1.69364	-0.29172	1.1685	-0.751314	-	-	-
Q9NZV5	SELENON	1.69327	0.321493	0.0690069	0.0176048	-	-	-
Q8N752	CSNK1A1	1.69083	-0.132941	0.372021	-0.0490961	-	-	-
Q9P2R3	ANKFY1	1.69036	-0.111275	0.336408	-0.0227966	-	-	-
Q92784	DPF3	1.68758	-0.246007	1.82931	-0.357984	-	-	-
P62495	ETF1	1.68752	-0.22474	1.07887	-0.128828	-	-	-
Q13596	SNX1	1.68546	-0.172382	0.6279	-0.0788865	-	-	-
Q9HCG7	GBA2	1.68424	-0.144992	1.87475	-0.143256	-	-	-
Q99638	RAD9A	1.68283	-0.283907	1.60809	-0.327183	-	-	-
Q92759	GTF2H4	1.68217	0.236112	0.350704	-0.0765934	-	-	-
P11274	BCR	1.68164	0.250873	2.54308	0.364605	-	-	-
A0A2R8YF80	SMARCA4	1.68026	-0.440188	0.802883	-0.193951	-	-	-
Q96I51	RCC1L	1.67993	0.364134	0.559989	0.164189	-	-	-
P49589	CARS1	1.67948	-0.185964	2.22355	-0.26697	-	-	-
Q96PU4	UHRF2	1.67919	0.337237	0.77103	0.24057	-	-	-
Q9NYB0	TERF2IP	1.67871	0.255535	1.42825	0.207809	-	-	-
P45954	ACADSB	1.67816	0.20576	0.434161	-0.0639176	-	-	-
Q6NXT6	TAPT1	1.67785	-0.201807	1.1442	-0.161417	-	-	-
Q13002	GRIK2	1.6778	0.220474	2.24959	0.252756	-	-	-
Q09028	RBBP4	1.67685	-0.174663	1.60319	-0.165413	-	-	-
Q09161	NCBP1	1.6762	-0.225545	2.17505	-0.27289	-	-	-
Q8TBM7	TMEM254	1.67574	0.405041	1.27902	0.177756	-	-	-
Q0VDG4	SCRN3	1.67542	-0.2952	1.93181	-0.169784	-	-	-
Q9P0L2	MARK1	1.67497	-0.173809	2.00255	-0.280387	-	-	-
P62244	RPS15A	1.67426	-0.344669	1.2555	-0.315451	-	-	-
Q3YEC7	RABL6	1.67375	0.33172	0.163387	0.044486	-	-	-
Q8N5G0	SMIM20	1.67323	0.202546	1.94958	0.235986	-	-	-
Q53HC9	EIPR1	1.6719	-0.264281	0.318151	-0.0488787	-	-	-
Q00796	SORD	1.67116	0.325959	2.2827	0.442664	-	-	-
Q9H3T3	SEMA6B	1.66962	0.399522	1.26584	0.337129	-	-	-
P53701	HCCS	1.66919	0.27931	1.0167	0.122576	-	-	-
Q9H074	PAIP1	1.66881	-0.321318	0.57962	-0.121593	-	-	-
Q9UI14	RABAC1	1.66819	0.449027	0.695955	0.159276	-	-	-
Q9HAN9	NMNAT1	1.66733	0.219314	0.865225	0.093637	-	-	-
O60551	NMT2	1.6672	-0.361574	0.129616	-0.0300303	-	-	-
O95461	LARGE1	1.66687	-0.461875	0.868316	-0.733488	-	-	-
Q9H254	SPTBN4	1.665	0.263766	1.94511	0.311247	-	-	-
Q96BD5	PHF21A	1.66468	-0.517416	1.71881	-0.532361	-	-	-
Q15042	RAB3GAP1	1.66389	-0.168921	1.38103	-0.0714307	-	-	-
Q9H3S7	PTPN23	1.66175	-0.139741	0.563273	-0.0596609	-	-	-
P25786	PSMA1	1.66064	-0.207136	2.87193	-0.236353	-	-	-
Q9UKB1	FBXW11	1.66031	-0.390406	0.350743	-0.0768423	-	-	-
P15586	GNS	1.65891	0.243733	0.185449	0.0305152	-	-	-
O14980	XPO1	1.65581	-0.147858	0.249488	-0.0278645	-	-	-
Q9BR76	CORO1B	1.6556	0.371816	2.26537	0.389947	-	-	-
P31749	AKT1	1.65431	-0.440494	0.214317	-0.0540123	-	-	-
P20337	RAB3B	1.654	-0.350268	1.44542	-0.297749	-	-	-
A6NIH7	UNC119B	1.65396	0.46438	1.67021	0.422515	-	-	-
Q9UPU5	USP24	1.65364	-0.204391	1.42834	-0.17964	-	-	-
Q96GS6	ABHD17A	1.65196	-0.511238	1.13933	-0.363965	-	-	-
Q8IYI6	EXOC8	1.65179	0.241568	2.14545	0.270191	-	-	-
Q14145	KEAP1	1.65122	-0.249786	1.58574	-0.255559	-	-	-
P62140	PPP1CB	1.65121	0.153368	0.351662	0.0378504	-	-	-
Q9UK08	GNG8	1.65017	0.54558	0.575368	0.204985	-	-	-
Q9NU22	MDN1	1.64817	-0.184117	2.95704	-0.248571	-	-	-
O95477	ABCA1	1.64676	-0.316295	2.00312	-0.577579	-	-	-
O43809	NUDT21	1.64581	-0.329176	1.22119	-0.29494	-	-	-
P36897	TGFBR1	1.64579	0.523066	0.913754	0.320086	-	-	-
P46821	MAP1B	1.64377	-0.544503	0.26282	-0.103777	-	-	-
P27708	CAD	1.64277	-0.0894985	0.349002	-0.0329962	-	-	-
O14618	CCS	1.64254	-0.269948	1.02305	-0.19832	-	-	-
Q9UHV7	MED13	1.64014	0.384355	1.28063	0.326279	-	-	-
P37235	HPCAL1	1.64009	-0.437707	0.900314	-0.236258	-	-	-
Q96GD0	PDXP	1.64009	0.422048	2.32443	0.566536	-	-	-
Q9BRT9	GINS4	1.63924	0.502634	1.21257	0.348852	-	-	-
O75037	KIF21B	1.63767	0.222252	2.55701	0.342197	-	-	-
O95983	MBD3	1.63765	0.329097	1.9118	0.297853	-	-	-
O43861	ATP9B	1.63657	-0.25746	0.915509	-0.689227	-	-	-
P35580	MYH10	1.63489	0.167712	1.56946	0.166023	-	-	-
Q96Q04	LMTK3	1.634	0.364953	0.973299	0.226888	-	-	-
P57087	JAM2	1.63316	0.555616	1.28456	0.287814	-	-	-
O75145	PPFIA3	1.63291	-0.158814	1.2868	-0.0768094	-	-	-
P0DP23	CALM2	1.63173	-0.225049	1.10304	0.116598	-	-	-
Q9H6Z4	RANBP3	1.63105	0.333469	2.052	0.423742	-	-	-
P42696	RBM34	1.63104	0.508904	0.954109	0.297725	-	-	-
P07602	PSAP	1.63027	-0.413895	2.90284	-0.478586	-	-	-
P61158	ACTR3	1.62939	0.136626	0.783408	0.0876231	-	-	-
P50395	GDI2	1.62826	-0.30658	0.262085	-0.0485711	-	-	-
Q9BTL3	RAMAC	1.62637	0.383157	2.07725	0.493763	-	-	-
Q5VYS8	TUT7	1.62612	0.290577	2.0714	0.381455	-	-	-
Q9NYH9	UTP6	1.62506	-0.460577	2.02283	-0.57976	-	-	-
Q9NW15	ANO10	1.62294	-0.289731	4.00206	-0.4021	-	-	-
Q9H2M9	RAB3GAP2	1.61788	-0.148032	0.125601	-0.0163984	-	-	-
H0YFY6	NUMA1	1.61384	-0.28585	3.57562	-0.404631	-	-	-
O75954	TSPAN9	1.61343	0.343397	2.20229	0.366954	-	-	-
Q1KMD3	HNRNPUL2	1.61326	-0.246183	3.16988	-0.54246	-	-	-
Q9BRA2	TXNDC17	1.61274	-0.312663	0.0893446	0.0291691	-	-	-
P30533	LRPAP1	1.61246	-0.549924	1.78249	-0.497968	-	-	-
Q7L9L4	MOB1A	1.61201	-0.120244	0.452627	-0.0879526	-	-	-
P55145	MANF	1.61173	0.206047	0.739399	0.0862317	-	-	-
O60506	SYNCRIP	1.61158	-0.170174	4.36931	-0.417074	-	-	-
O14979	HNRNPDL	1.61157	-0.293924	2.65676	-0.574884	-	-	-
Q9UPN3	MACF1	1.61139	-0.10057	1.74111	-0.0821877	-	-	-
O00458	IFRD1	1.61134	-0.104564	0.804817	-0.149511	-	-	-
Q96I99	SUCLG2	1.6111	0.332963	1.22905	0.229327	-	-	-
Q6NVY1	HIBCH	1.61071	0.32911	0.992896	0.22529	-	-	-
Q7Z3U7	MON2	1.6101	-0.25358	1.31277	-0.198261	-	-	-
Q6PJ69	TRIM65	1.60707	-0.154272	1.10847	-0.066658	-	-	-
Q9Y4E8	USP15	1.60558	-0.173859	0.0865703	-0.00854349	-	-	-
Q9UJS0	SLC25A12	1.6054	-0.383609	1.67773	-0.281859	-	-	-
Q9UHQ9	CYB5R1	1.60409	0.177431	1.62677	-0.129136	-	-	-
P00367	GLUD1	1.6036	-0.160686	2.11157	-0.221292	-	-	-
Q9Y2X9	ZNF281	1.59973	0.31379	0.735662	0.144819	-	-	-
Q9HC35	EML4	1.59676	-0.136117	0.016091	0.00207281	-	-	-
Q9Y689	ARL5B	1.59623	-0.143319	0.901651	-0.0596585	-	-	-
Q13445	TMED1	1.5961	-0.215811	2.23752	-0.42278	-	-	-
P24844	MYL9	1.59561	0.244248	0.466477	0.084796	-	-	-
Q6UWU4	C6orf89	1.59547	0.449185	0.776441	0.271727	-	-	-
Q7Z7M0	MEGF8	1.59534	-0.150111	2.68444	-0.2437	-	-	-
Q7Z6L0	PRRT2	1.594	0.365929	1.80421	0.439018	-	-	-
Q9NQT5	EXOSC3	1.59307	-0.448022	1.39244	-0.482764	-	-	-
Q4G0N4	NADK2	1.59167	-0.202075	2.84784	-0.397326	-	-	-
P20585	MSH3	1.58972	-0.163779	2.11954	-0.21703	-	-	-
Q86TP1	PRUNE1	1.58708	-0.320817	0.126876	-0.0273209	-	-	-
Q5T4S7	UBR4	1.58664	-0.0853148	0.517775	-0.0371175	-	-	-
O95397	PLEKHA8	1.58615	0.300148	1.28491	0.219596	-	-	-
O95169	NDUFB8	1.5854	0.248908	2.11907	0.310833	-	-	-
P00813	ADA	1.58491	-0.453195	1.22647	-0.57459	-	-	-
O75521	ECI2	1.58402	0.410667	0.590736	0.201702	-	-	-
P10321	HLA-C	1.58351	0.262456	0.611109	0.0829501	-	-	-
P37268	FDFT1	1.58345	-0.214573	0.403155	0.0413232	-	-	-
O43242	PSMD3	1.58335	-0.151045	1.60118	-0.0741839	-	-	-
Q7Z2T5	TRMT1L	1.5817	-0.324235	1.59154	-0.455647	-	-	-
Q9UMX1	SUFU	1.58109	0.508898	1.76614	0.576327	-	-	-
P20336	RAB3A	1.58068	-0.241551	0.345626	-0.0653939	-	-	-
P41567	EIF1	1.58048	0.288936	1.98637	0.360852	-	-	-
Q9C005	DPY30	1.58021	0.405207	2.65696	0.548562	-	-	-
Q9UGL1	KDM5B	1.58018	0.495677	0.147551	0.0701408	-	-	-
P61163	ACTR1A	1.57938	0.223482	1.47575	0.184157	-	-	-
P98155	VLDLR	1.57914	-0.256111	3.10157	-0.561237	-	-	-
Q8IWX8	CHERP	1.57866	0.267476	1.64581	0.231007	-	-	-
Q9P2N5	RBM27	1.57841	0.376849	1.0315	0.257113	-	-	-
Q9BYD1	MRPL13	1.57811	0.20539	1.00837	0.131864	-	-	-
P04181	OAT	1.57721	-0.197672	3.02872	-0.397321	-	-	-
Q14257	RCN2	1.57601	0.320016	0.602278	0.135958	-	-	-
Q96IX5	ATP5MD	1.57597	0.229601	0.950156	0.140583	-	-	-
Q9BT78	COPS4	1.57522	-0.128111	0.0329537	-0.00417089	-	-	-
P15822	HIVEP1	1.57433	0.448385	0.549529	0.182089	-	-	-
P15311	EZR	1.57375	-0.199029	0.0724158	-0.00950098	-	-	-
O75718	CRTAP	1.57279	-0.494721	1.90359	-0.428961	-	-	-
Q8NBQ5	HSD17B11	1.5722	-0.438646	1.04995	-0.206815	-	-	-
Q9NUG6	PDRG1	1.57126	0.399274	2.30703	0.54256	-	-	-
P24666	ACP1	1.57116	-0.278666	1.14764	-0.135029	-	-	-
Q7L5N1	COPS6	1.57112	-0.279793	0.998448	-0.197794	-	-	-
Q9HBU6	ETNK1	1.57041	-0.419149	0.451893	-0.126328	-	-	-
P53992	SEC24C	1.56959	0.128838	1.22461	-0.049459	-	-	-
Q99633	PRPF18	1.56864	-0.327716	1.1939	-0.39555	-	-	-
O43847	NRDC	1.56772	-0.185386	0.0196203	-0.00281811	-	-	-
P00374	DHFR	1.56704	0.548013	0.838305	0.382103	-	-	-
Q70IA6	MOB2	1.56692	-0.199037	0.974328	-0.129292	-	-	-
P62937	PPIA	1.56686	-0.245518	0.00386848	0.000938892	-	-	-
Q8N122	RPTOR	1.5659	-0.2006	1.83668	-0.163139	-	-	-
O60936	NOL3	1.56502	-0.299911	1.98964	-0.340584	-	-	-
O75439	PMPCB	1.56463	0.207433	0.564185	0.0786529	-	-	-
Q6PK18	OGFOD3	1.56414	-0.235777	1.30868	-0.284704	-	-	-
Q8NCN5	PDPR	1.56371	-0.143639	1.00025	-0.12399	-	-	-
Q5VST9	OBSCN	1.56315	-0.398386	0.454009	-0.390639	-	-	-
P63244	RACK1	1.56314	-0.113308	0.0200851	-0.00209332	-	-	-
P58335	ANTXR2	1.56219	0.268136	4.20452	0.475673	-	-	-
Q13033	STRN3	1.56176	0.0774894	2.21765	0.141928	-	-	-
P46459	NSF	1.56008	0.163611	0.613595	0.0594354	-	-	-
Q9UIG0	BAZ1B	1.55869	0.249867	0.241774	0.0377555	-	-	-
Q15120	PDK3	1.55581	-0.26229	2.33977	-0.454208	-	-	-
Q53F19	NCBP3	1.55571	0.307965	2.60165	0.456199	-	-	-
Q13418	ILK	1.5554	0.269399	2.43216	0.343669	-	-	-
Q12959	DLG1	1.55413	0.263209	1.07307	0.235119	-	-	-
Q9BYG3	NIFK	1.55409	0.576261	0.967389	0.352777	-	-	-
P00403	MT-CO2	1.55385	0.157878	1.95168	0.122818	-	-	-
Q9HCS5	EPB41L4A	1.55382	-0.458775	1.5469	-0.347936	-	-	-
P49755	TMED10	1.55227	0.168428	0.158113	-0.0160375	-	-	-
Q6P3X3	TTC27	1.55213	-0.449399	1.03404	-0.363515	-	-	-
Q8TCJ2	STT3B	1.5516	-0.215817	2.4936	-0.202397	-	-	-
P14649	MYL6B	1.55139	0.297275	2.28743	0.406366	-	-	-
A0A5F9ZGX0	MACF1	1.55012	0.181051	0.507318	0.124301	-	-	-
P17677	GAP43	1.54971	0.279167	2.04493	0.360337	-	-	-
P18065	IGFBP2	1.5489	0.36002	0.238055	-0.0597568	-	-	-
P49247	RPIA	1.54867	-0.272532	1.40294	-0.423057	-	-	-
P15374	UCHL3	1.54691	-0.351645	0.479294	-0.117573	-	-	-
O75128	COBL	1.54679	-0.526057	0.337287	0.345241	-	-	-
P19525	EIF2AK2	1.54638	-0.33558	0.894172	-0.847944	-	-	-
A6NKH3	RPL37A	1.54544	0.426044	2.13601	0.548424	-	-	-
Q9NUM4	TMEM106B	1.54327	-0.211948	3.43094	-0.513871	-	-	-
Q9UI30	TRMT112	1.54324	-0.352998	1.12026	-0.25017	-	-	-
P29084	GTF2E2	1.54093	0.421857	1.00135	0.290309	-	-	-
Q9UQ80	PA2G4	1.53886	-0.159337	0.515165	-0.0675201	-	-	-
P62280	RPS11	1.538	0.215901	1.90459	0.316718	-	-	-
Q15363	TMED2	1.53413	-0.248775	2.56464	-0.278086	-	-	-
Q9GZU3	TMEM39B	1.53407	0.417933	0.318227	0.119607	-	-	-
Q15392	DHCR24	1.53393	-0.287786	0.369461	-0.0688405	-	-	-
Q9Y3E7	CHMP3	1.5336	-0.501328	1.75529	-0.236174	-	-	-
Q9NWS0	PIH1D1	1.53102	0.311143	2.30276	0.302835	-	-	-
Q86UV5	USP48	1.5297	-0.345395	2.22786	-0.441302	-	-	-
Q8TER5	ARHGEF40	1.5288	0.233748	0.509945	-0.0465584	-	-	-
O43747	AP1G1	1.52796	-0.138051	1.2016	-0.0657573	-	-	-
A5PKW4	PSD	1.52794	0.565295	1.46332	0.565108	-	-	-
Q9NZ01	TECR	1.52608	0.199522	1.21841	0.136161	-	-	-
O43826	SLC37A4	1.52444	-0.288862	2.60702	-0.33537	-	-	-
Q9UFN0	NIPSNAP3A	1.52187	0.194724	1.72984	0.282445	-	-	-
Q6SJ96	TBP	1.52111	-0.167941	2.5441	-0.236223	-	-	-
O00139	KIF2A	1.51952	0.312759	2.3261	0.321883	-	-	-
P04075	ALDOA	1.51891	-0.205135	1.39932	-0.154938	-	-	-
Q5T1R4	HIVEP3	1.51876	-0.502354	1.62651	-0.420317	-	-	-
P61916	NPC2	1.51868	-0.254728	3.87915	-0.507526	-	-	-
Q9Y2H2	INPP5F	1.5185	-0.192025	0.437873	0.075027	-	-	-
O14936	CASK	1.51787	0.184628	1.63475	0.162701	-	-	-
L0R8F8	MIEF1	1.51755	0.522651	1.47338	0.537504	-	-	-
Q7L5D6	GET4	1.51518	-0.316478	1.11783	-0.236507	-	-	-
Q9UBP0	SPAST	1.51488	0.37633	2.11197	0.532794	-	-	-
Q96MC5	BMERB1	1.5115	-0.232817	1.08563	-0.249292	-	-	-
P51178	PLCD1	1.51145	-0.1256	1.26091	0.0910072	-	-	-
O75436	VPS26A	1.50995	-0.177016	0.635097	-0.0963054	-	-	-
Q15631	TSN	1.50973	-0.207248	1.57552	-0.162868	-	-	-
Q96LT7	C9orf72	1.50897	-0.380206	1.98876	-0.386665	-	-	-
Q9Y2T2	AP3M1	1.50866	0.516902	1.07976	0.347312	-	-	-
Q8IUL8	CILP2	1.50797	0.439679	0.301459	0.113507	-	-	-
P01112	HRAS	1.50789	-0.212263	0.81015	-0.137052	-	-	-
Q6UB35	MTHFD1L	1.5074	0.227357	1.37256	-0.181586	-	-	-
Q9Y2L9	LRCH1	1.5068	-0.380717	1.23873	-0.311606	-	-	-
Q9H4B0	OSGEPL1	1.50585	-0.182274	2.35996	-0.333754	-	-	-
Q9Y3C6	PPIL1	1.50554	-0.291305	0.997401	-0.213587	-	-	-
P15529	CD46	1.50431	0.336553	2.11684	0.511354	-	-	-
Q96EY1	DNAJA3	1.50404	-0.240832	3.44841	-0.518135	-	-	-
Q8WVB6	CHTF18	1.50379	-0.237882	0.400655	-0.0840392	-	-	-
Q9H270	VPS11	1.50377	-0.276012	1.17963	-0.132582	-	-	-
Q9H944	MED20	1.50335	0.101665	0.0811329	-0.0124702	-	-	-
Q8WXF7	ATL1	1.50264	-0.106783	1.58126	-0.0699816	-	-	-
Q9UL45	BLOC1S6	1.50248	0.399434	2.14867	0.440076	-	-	-
Q16595	FXN	1.50129	-0.161118	3.71169	-0.553909	-	-	-
P62070	RRAS2	1.50075	-0.294308	1.89291	-0.324769	-	-	-
O15371	EIF3D	1.50035	-0.0904431	1.49247	-0.139466	-	-	-
O15294	OGT	1.49988	-0.146861	2.4655	-0.13481	-	-	-
Q9UNX4	WDR3	1.49981	-0.412711	2.00375	-0.560021	-	-	-
Q9H857	NT5DC2	1.49923	-0.308521	1.38993	-0.188336	-	-	-
P25325	MPST	1.49894	0.273175	2.85195	0.437289	-	-	-
O14893	GEMIN2	1.49862	0.33263	0.795552	0.135674	-	-	-
P04035	HMGCR	1.49796	-0.391075	1.25758	-0.336359	-	-	-
P17050	NAGA	1.49666	0.15937	0.420189	-0.0885978	-	-	-
Q9NQP4	PFDN4	1.49626	-0.414024	0.99589	-0.149654	-	-	-
Q6V1X1	DPP8	1.49511	-0.568505	1.33861	-0.460293	-	-	-
C9JAJ9	RBBP7	1.49423	0.174211	2.30117	0.248034	-	-	-
O43324	EEF1E1	1.49221	-0.307486	1.93159	-0.324299	-	-	-
Q9UHB9	SRP68	1.49181	-0.0817261	0.580582	-0.0488148	-	-	-
Q9BZK7	TBL1XR1	1.49176	-0.381981	0.83786	-0.211716	-	-	-
P83110	HTRA2	1.49165	0.219223	0.0036086	0.000755787	-	-	-
Q9BTM9	URM1	1.4913	-0.399601	1.88859	-0.313461	-	-	-
Q9NZN5	ARHGEF12	1.49057	0.134111	0.693606	0.0882959	-	-	-
Q9BVM4	GGACT	1.49016	-0.446038	0.470185	-0.151381	-	-	-
P00390	GSR	1.48963	-0.153262	1.6326	-0.138833	-	-	-
P10599	TXN	1.48945	-0.360316	0.973963	-0.24812	-	-	-
O14917	PCDH17	1.4884	0.302119	1.76024	0.222872	-	-	-
O00267	SUPT5H	1.48758	-0.123388	1.54144	-0.0989237	-	-	-
P22033	MMUT	1.48757	0.17433	0.559861	0.0927176	-	-	-
O43808	SLC25A17	1.48739	0.206562	2.53136	0.347826	-	-	-
P40855	PEX19	1.48691	-0.20107	0.823456	0.0910702	-	-	-
Q9Y6V7	DDX49	1.48644	-0.293555	0.886337	-0.189221	-	-	-
P31943	HNRNPH1	1.48622	0.256187	0.347982	0.0538955	-	-	-
Q9NX02	NLRP2	1.48526	-0.275407	1.18624	-0.143157	-	-	-
Q86TS9	MRPL52	1.4846	0.333148	1.20654	0.267412	-	-	-
P49257	LMAN1	1.48452	-0.197278	3.15054	-0.355639	-	-	-
O60934	NBN	1.48384	0.290997	1.35282	0.264716	-	-	-
P26440	IVD	1.48207	-0.348881	1.01686	-0.225465	-	-	-
P82675	MRPS5	1.48165	0.221486	2.16419	0.180492	-	-	-
P05165	PCCA	1.48144	-0.179484	1.39676	-0.185887	-	-	-
Q9Y696	CLIC4	1.48097	-0.266731	1.76674	-0.24183	-	-	-
Q5TH69	ARFGEF3	1.47941	-0.387369	1.51181	-0.477085	-	-	-
Q13867	BLMH	1.47935	0.192693	3.90074	0.454401	-	-	-
Q6ZT12	UBR3	1.47901	-0.26796	2.29455	-0.233098	-	-	-
Q9H9J4	USP42	1.47868	0.295506	1.45758	-0.338906	-	-	-
Q9Y2Z0	SUGT1	1.47818	0.180141	3.00666	0.360037	-	-	-
O94985	CLSTN1	1.47642	-0.404325	1.81415	-0.346646	-	-	-
Q13619	CUL4A	1.47484	-0.135081	1.89679	-0.126667	-	-	-
P30040	ERP29	1.47445	0.0927706	1.34378	-0.0876288	-	-	-
Q6TFL4	KLHL24	1.47439	0.176785	0.101487	0.0313611	-	-	-
P05783	KRT18	1.47432	-0.295756	2.92916	-0.254846	-	-	-
O15212	PFDN6	1.473	-0.183465	0.501363	-0.0533504	-	-	-
Q9Y3P9	RABGAP1	1.47043	-0.17617	0.34249	-0.0374322	-	-	-
O00401	WASL	1.46966	0.234657	2.21954	0.317883	-	-	-
Q8IZ07	ANKRD13A	1.4696	-0.234436	0.154246	-0.0339308	-	-	-
Q86VW0	SESTD1	1.46902	-0.185744	0.447534	-0.0453639	-	-	-
Q8N8L6	ARL10	1.46856	0.174259	0.523103	0.0859509	-	-	-
Q6ZN55	ZNF574	1.46441	0.498691	1.09951	0.411017	-	-	-
Q96EY9	ADAT3	1.46427	0.216802	1.64059	0.281802	-	-	-
Q6PI48	DARS2	1.46231	-0.13731	1.49437	-0.199495	-	-	-
Q6IQ22	RAB12	1.46209	-0.140673	1.71703	-0.223672	-	-	-
O00330	PDHX	1.46161	0.1993	0.826642	0.142025	-	-	-
P13073	COX4I1	1.46113	0.195203	0.876424	0.129621	-	-	-
P55735	SEC13	1.46105	-0.25172	3.13882	-0.296969	-	-	-
Q8NAT1	POMGNT2	1.46091	-0.245069	2.77402	-0.532324	-	-	-
P51970	NDUFA8	1.45982	0.23869	1.40226	0.238437	-	-	-
P21266	GSTM3	1.45844	0.372772	2.50775	0.503508	-	-	-
Q9Y277	VDAC3	1.45831	0.190052	0.0556507	0.0139551	-	-	-
O94842	TOX4	1.45712	0.313794	1.43145	0.208729	-	-	-
P35499	SCN3A	1.45604	0.280516	1.66749	0.372533	-	-	-
Q9Y291	MRPS33	1.4559	0.310021	2.11973	0.301826	-	-	-
P42702	LIFR	1.45538	0.363128	2.04611	0.389895	-	-	-
O60287	URB1	1.4522	-0.542695	1.7745	-0.553604	-	-	-
P62854	RPS26	1.45189	0.366792	2.13914	0.569634	-	-	-
Q8WXR4	MYO3B	1.4512	0.338942	1.2318	0.251614	-	-	-
P51649	ALDH5A1	1.45096	0.296359	0.0322349	-0.00965166	-	-	-
Q92785	DPF1	1.44983	0.259213	0.102315	0.0273395	-	-	-
P31939	ATIC	1.448	-0.159544	0.167258	-0.0256138	-	-	-
L0R6Q1	SLC35A4	1.44732	0.182223	0.0435646	-0.0237141	-	-	-
Q9UJX5	ANAPC4	1.44462	-0.154013	0.103992	-0.0189471	-	-	-
Q86VP3	PACS2	1.44407	0.391331	2.36035	0.443502	-	-	-
Q6UB99	ANKRD11	1.44384	0.466599	0.07402	0.0590439	-	-	-
Q9UBF2	COPG2	1.44343	-0.10267	1.77838	-0.134283	-	-	-
Q9Y698	CACNG2	1.44224	-0.348462	0.531119	-0.141703	-	-	-
Q8IYD2	KLHDC8A	1.44181	0.270166	1.32416	0.239493	-	-	-
Q9UBC2	EPS15L1	1.44157	-0.12881	0.301066	-0.0332255	-	-	-
Q3LXA3	TKFC	1.44007	-0.308116	1.93823	-0.337314	-	-	-
Q9UGJ1	TUBGCP4	1.43928	0.456138	1.008	0.458169	-	-	-
O95140	MFN2	1.43831	-0.182734	2.21961	-0.30497	-	-	-
Q96QK1	VPS35	1.4382	-0.112689	0.0341858	0.0039978	-	-	-
P08574	CYC1	1.43645	0.218219	0.492821	0.146451	-	-	-
P48556	PSMD8	1.43572	-0.14211	1.09796	-0.115594	-	-	-
Q8IXJ6	SIRT2	1.43572	-0.279144	0.66969	-0.148996	-	-	-
P83731	RPL24	1.43558	0.339086	2.057	0.430404	-	-	-
Q8WUD4	CCDC12	1.43524	0.385821	0.999005	0.267875	-	-	-
O14531	DPYSL4	1.43495	0.221198	2.66749	0.332314	-	-	-
Q9Y6X5	ENPP4	1.43295	-0.296544	3.35295	-0.55405	-	-	-
Q16563	SYPL1	1.43264	-0.400451	2.0704	-0.47342	-	-	-
Q9NZM3	ITSN1	1.43132	0.311696	2.0973	0.333206	-	-	-
O75116	ROCK2	1.43055	-0.132831	1.19532	-0.124546	-	-	-
P09496	CLTA	1.43014	-0.276882	2.81134	-0.263052	-	-	-
Q92994	BRF1	1.4284	-0.419371	1.07778	-0.305531	-	-	-
P05388	RPLP0	1.42749	0.152118	0.0767416	0.0142756	-	-	-
Q9HC38	GLOD4	1.42737	-0.300156	0.74912	-0.160654	-	-	-
Q9NUP9	LIN7C	1.4273	0.240683	0.481768	0.0981936	-	-	-
O00189	AP4M1	1.42722	-0.316095	0.762783	-0.214132	-	-	-
Q9NWT8	AURKAIP1	1.42674	0.115914	0.918507	0.0865512	-	-	-
Q13642	FHL1	1.42639	0.403281	2.10974	0.541602	-	-	-
P28482	MAPK1	1.42591	-0.277747	0.629147	-0.122307	-	-	-
P17900	GM2A	1.42555	-0.242408	2.24844	-0.28677	-	-	-
Q12770	SCAP	1.4242	0.231247	0.0755839	-0.0146899	-	-	-
P16930	FAH	1.4228	-0.24895	1.60343	-0.291996	-	-	-
Q7L2H7	EIF3M	1.42178	-0.173592	1.0321	-0.122328	-	-	-
O95757	HSPA4L	1.42169	0.183463	2.51289	0.20261	-	-	-
Q9NV79	PCMTD2	1.42156	0.41512	1.69731	0.583937	-	-	-
Q9NVH2	INTS7	1.42064	0.214755	0.33245	0.0672293	-	-	-
O95376	ARIH2	1.42061	-0.338315	0.725043	-0.187536	-	-	-
Q9Y2E4	DIP2C	1.42008	-0.150796	0.152463	0.0186367	-	-	-
P54619	PRKAG1	1.41917	-0.27553	0.393575	-0.090045	-	-	-
O43143	DHX15	1.41751	-0.215471	2.13824	-0.15332	-	-	-
Q8WUY3	PRUNE2	1.41731	-0.427626	1.14713	-0.186045	-	-	-
Q8NFA0	USP32	1.41692	0.323179	2.0213	0.344507	-	-	-
Q9NSK0	KLC1	1.4147	0.255047	2.06171	0.312553	-	-	-
P07858	CTSB	1.41284	0.208393	0.704573	0.0813813	-	-	-
Q8TET4	GANC	1.41151	-0.360881	2.12649	-0.158306	-	-	-
Q9H1Y0	ATG5	1.4114	-0.223268	0.623508	-0.10605	-	-	-
Q9NWV4	CZIB	1.41098	-0.281498	0.483221	-0.0956788	-	-	-
Q92538	GBF1	1.40995	-0.085114	0.338497	-0.025857	-	-	-
P51513	NOVA1	1.40968	-0.139252	2.58247	-0.268682	-	-	-
Q8NE01	CNNM3	1.40954	-0.319983	2.91834	-0.528828	-	-	-
P04049	RAF1	1.40879	-0.213133	0.110441	-0.0250182	-	-	-
P11498	PC	1.40825	-0.231523	2.26196	-0.322493	-	-	-
Q709C8	VPS13C	1.40822	-0.248898	0.317288	-0.0627961	-	-	-
P27707	DCK	1.40818	0.318336	2.25905	0.539311	-	-	-
Q9BPX5	ARPC5L	1.40812	0.189102	0.0590288	-0.00874615	-	-	-
Q15365	PCBP1	1.40737	0.236561	1.59258	0.253504	-	-	-
P52435	POLR2J	1.40727	-0.359031	1.88599	-0.496579	-	-	-
Q99729	HNRNPAB	1.40634	-0.383214	2.32549	-0.47535	-	-	-
Q96TC7	RMDN3	1.40615	0.246344	1.15718	-0.133889	-	-	-
Q92688	ANP32B	1.40453	-0.272291	1.87591	-0.3302	-	-	-
O00505	KPNA3	1.4042	-0.245924	1.20482	-0.207252	-	-	-
Q00266	MAT1A	1.40292	0.488242	1.6792	0.452714	-	-	-
Q08AG7	MZT1	1.39985	0.549741	0.11297	0.109718	-	-	-
P21579	SYT1	1.39896	-0.184464	0.0666234	0.0209599	-	-	-
Q9NVR0	KLHL11	1.39843	-0.24051	3.16904	-0.388409	-	-	-
Q9UL03	INTS6	1.39811	-0.296081	4.20613	-0.503314	-	-	-
Q9BZ95	NSD3	1.39749	0.376629	0.556021	0.177948	-	-	-
P61160	ACTR2	1.39659	0.120196	1.19979	0.0984564	-	-	-
P55196	AFDN	1.39635	0.202321	3.00681	0.335723	-	-	-
P53582	METAP1	1.39629	-0.266326	1.25393	-0.211211	-	-	-
Q9HB07	MYG1	1.39395	-0.301352	1.1281	-0.172198	-	-	-
C9JW37	PSMD14	1.39225	0.491965	0.557848	-1.40161	-	-	-
Q9H9P8	L2HGDH	1.39209	-0.19064	1.83709	-0.336318	-	-	-
I3L1F4	GLOD4	1.39206	-0.456324	0.771855	-0.205033	-	-	-
Q96AA8	JAKMIP2	1.39011	0.203308	1.01738	0.129917	-	-	-
Q8TAA5	GRPEL2	1.38943	-0.115473	1.58427	-0.219916	-	-	-
P00387	CYB5R3	1.38702	0.280944	2.06206	0.149345	-	-	-
Q9Y496	KIF3A	1.38662	0.158255	4.09141	0.360866	-	-	-
P56377	AP1S2	1.38544	-0.279384	0.426652	-0.0971494	-	-	-
Q9UQ03	CORO2B	1.38522	0.305097	0.934859	-0.235367	-	-	-
P48739	PITPNB	1.3844	-0.250582	0.00304822	-0.00093317	-	-	-
A0A0G2JQH3	CYFIP1	1.38297	-0.242369	3.34518	-0.504787	-	-	-
Q9Y5L0	TNPO3	1.38253	-0.155602	1.15034	-0.154142	-	-	-
Q92823	NRCAM	1.38231	-0.240993	1.16296	-0.118877	-	-	-
Q9H3U1	UNC45A	1.38177	-0.0716901	0.713419	-0.0316958	-	-	-
Q8TBA6	GOLGA5	1.38056	0.138002	0.160456	0.0294914	-	-	-
Q96RS6	NUDCD1	1.37995	-0.32862	1.83557	-0.305055	-	-	-
Q96EC8	YIPF6	1.37991	-0.257849	1.58346	-0.456117	-	-	-
Q02543	RPL18A	1.37954	-0.138199	1.37736	-0.162672	-	-	-
Q9UHN6	CEMIP2	1.37765	-0.148651	1.70146	-0.158274	-	-	-
Q8N4L2	PIP4P1	1.37732	0.348824	2.30573	0.291233	-	-	-
Q5BJF2	TMEM97	1.37723	-0.386176	1.72481	-0.4434	-	-	-
Q9Y6I3	EPN1	1.37608	-0.291894	1.16692	-0.251484	-	-	-
P49591	SARS1	1.37286	-0.227707	1.07887	-0.129303	-	-	-
O94905	ERLIN1	1.37105	0.213372	0.464909	0.0753865	-	-	-
Q9Y294	ASF1A	1.36977	-0.308548	1.40047	-0.314545	-	-	-
Q8NC96	NECAP1	1.36919	-0.28068	1.15993	-0.202573	-	-	-
Q9NTI5	PDS5A	1.368	-0.312266	2.5073	-0.352747	-	-	-
Q8IZP9	ADGRG2	1.3677	-0.338509	0.837996	-0.702466	-	-	-
Q6P1M0	SLC27A4	1.36722	0.147391	1.76718	0.177262	-	-	-
Q86XL3	ANKLE2	1.3669	0.45799	1.56274	0.490812	-	-	-
P40222	TXLNA	1.36652	-0.123898	0.517103	-0.0550718	-	-	-
Q9Y6E0	STK24	1.36579	0.303261	3.60484	0.534642	-	-	-
Q9H6S0	YTHDC2	1.36574	0.234402	2.19214	0.26318	-	-	-
Q969E8	TSR2	1.36521	0.287384	1.81752	0.440818	-	-	-
Q8N5M1	ATPAF2	1.36405	-0.249555	2.47226	-0.296656	-	-	-
Q9BXP2	SLC12A9	1.36393	-0.195863	2.74669	-0.488369	-	-	-
P50748	KNTC1	1.36378	0.214759	0.346297	0.121284	-	-	-
Q08117	TLE5	1.36126	-0.202525	2.05844	-0.169287	-	-	-
Q9BWH2	FUNDC2	1.35997	0.264326	0.97505	0.181495	-	-	-
Q9H4G4	GLIPR2	1.35963	0.154441	1.73075	0.170552	-	-	-
Q5JSL3	DOCK11	1.35961	0.138026	2.62819	0.193892	-	-	-
O43761	SYNGR3	1.35888	-0.227972	1.83372	-0.283568	-	-	-
A0A2R8YG42	ARHGEF7	1.35705	0.401901	1.83165	0.523877	-	-	-
Q7Z478	DHX29	1.35642	0.13474	2.94737	0.247073	-	-	-
Q8IWR0	ZC3H7A	1.35558	0.332328	2.7157	0.545522	-	-	-
Q96DP5	MTFMT	1.35253	0.513362	1.38944	0.3462	-	-	-
Q9H773	DCTPP1	1.35243	0.241346	4.08145	0.56858	-	-	-
P30260	CDC27	1.35145	-0.189017	1.20181	0.150238	-	-	-
P10398	ARAF	1.35123	-0.35668	1.07282	-0.180039	-	-	-
Q9NZJ5	EIF2AK3	1.35104	0.142263	2.63491	-0.196012	-	-	-
O75165	DNAJC13	1.35055	-0.203342	2.89461	-0.252935	-	-	-
P01111	NRAS	1.3504	0.279602	1.06313	0.231824	-	-	-
Q13451	FKBP5	1.35004	-0.157723	0.328137	0.0476904	-	-	-
Q9HBK9	AS3MT	1.34788	0.355072	1.84316	0.487066	-	-	-
Q9NT62	ATG3	1.34702	-0.288006	0.635717	-0.110202	-	-	-
Q8N371	KDM8	1.34696	-0.250803	1.25416	-0.229553	-	-	-
Q8N8A6	DDX51	1.34632	0.40377	0.540621	0.179121	-	-	-
Q9H267	VPS33B	1.34549	-0.124856	0.611285	-0.0518341	-	-	-
E9PM57	PHF20L1	1.34518	0.485641	0.919284	0.361761	-	-	-
P84098	RPL19	1.34324	0.300495	2.2809	0.392487	-	-	-
Q12872	SFSWAP	1.34259	-0.241852	1.52392	-0.330652	-	-	-
P62258	YWHAE	1.34204	-0.211969	0.476749	-0.07795	-	-	-
O94826	TOMM70	1.34137	0.156689	0.348633	0.0468225	-	-	-
Q96PE3	INPP4A	1.34119	-0.19915	0.111111	-0.0217161	-	-	-
Q9UJW0	DCTN4	1.34112	0.239548	0.922675	0.14738	-	-	-
Q14204	DYNC1H1	1.34061	-0.101779	1.57787	-0.0699449	-	-	-
Q8IZ13	ZBED8	1.34009	-0.327241	3.07189	-0.375578	-	-	-
Q53FT3	HIKESHI	1.33901	0.293335	0.675916	0.153968	-	-	-
P31948	STIP1	1.33789	0.0881734	1.8419	0.145257	-	-	-
Q96PY5	FMNL1	1.33789	-0.322077	1.30969	-0.325052	-	-	-
Q3SXM5	HSDL1	1.33536	0.0808544	0.253718	0.00965834	-	-	-
G8JL96	PTPRS	1.33527	0.37524	0.832136	0.331608	-	-	-
Q92599	SEPTIN8	1.33517	0.247971	2.17412	0.395128	-	-	-
Q92796	DLG3	1.33516	-0.221638	0.603435	-0.0905151	-	-	-
Q9Y6G9	DYNC1LI1	1.33502	-0.218553	0.106203	-0.0127654	-	-	-
P78362	SRPK2	1.33459	-0.150977	0.000994194	0.000175476	-	-	-
P49418	AMPH	1.33387	-0.188419	0.687579	-0.0650954	-	-	-
Q9HAK2	EBF2	1.33254	-0.188611	2.81944	-0.385864	-	-	-
P14373	TRIM27	1.33181	-0.268042	2.53548	-0.453436	-	-	-
Q99447	PCYT2	1.33151	0.296406	2.50906	0.528502	-	-	-
P67870	CSNK2B	1.33025	-0.175774	1.131	-0.138711	-	-	-
O75380	NDUFS6	1.32863	-0.388392	0.569976	-0.149854	-	-	-
Q68DU8	KCTD16	1.32814	-0.257025	2.00989	-0.556696	-	-	-
Q86WA6	BPHL	1.3268	0.200361	0.720371	0.106011	-	-	-
Q969S9	GFM2	1.32653	0.16645	1.11509	0.13305	-	-	-
Q9Y490	TLN1	1.32644	-0.0969815	1.44398	0.0651088	-	-	-
Q9BVK2	ALG8	1.326	-0.153164	2.43308	-0.395175	-	-	-
Q14914	PTGR1	1.32573	0.460558	2.08555	0.575565	-	-	-
Q9UGJ0	PRKAG2	1.32559	0.544528	0.409173	0.255557	-	-	-
Q7KZF4	SND1	1.32545	-0.10783	0.216552	0.0185018	-	-	-
Q2NL82	TSR1	1.32542	-0.325105	3.05781	-0.452079	-	-	-
P08842	STS	1.32497	-0.188371	2.85097	-0.336937	-	-	-
P59768	GNG2	1.32492	0.160347	0.370463	0.046207	-	-	-
P15927	RPA2	1.32444	-0.136714	0.633596	-0.0702381	-	-	-
Q86X02	CDR2L	1.32423	0.240234	1.51195	0.263811	-	-	-
Q9NW08	POLR3B	1.3239	-0.223951	0.428056	-0.194315	-	-	-
O75643	SNRNP200	1.32299	-0.122662	2.46423	-0.187542	-	-	-
Q9NRZ5	AGPAT4	1.32264	-0.103889	2.58462	-0.212709	-	-	-
O75110	ATP9A	1.32244	0.117391	0.53196	-0.0492115	-	-	-
Q15173	PPP2R5B	1.32166	-0.269417	0.313018	-0.0550671	-	-	-
Q9C0B1	FTO	1.32097	0.229442	1.96043	0.301765	-	-	-
Q92783	STAM	1.32069	0.179442	1.83333	0.245779	-	-	-
Q96FF9	CDCA5	1.31904	0.532098	1.18923	0.646442	-	-	-
O00273	DFFA	1.31844	0.133969	1.59429	0.203557	-	-	-
Q8IXK0	PHC2	1.31722	0.301232	0.974759	0.25666	-	-	-
Q04446	GBE1	1.31708	-0.260264	0.53859	-0.0893879	-	-	-
Q96AY3	FKBP10	1.31657	0.214675	1.60061	-0.229122	-	-	-
Q9NUL3	STAU2	1.3156	-0.171797	2.09091	-0.228187	-	-	-
Q9Y5L4	TIMM13	1.3153	-0.250171	1.2078	-0.157726	-	-	-
Q9UI26	IPO11	1.31526	-0.226207	1.036	-0.176577	-	-	-
Q13158	FADD	1.31468	-0.345345	0.0456865	-0.0217519	-	-	-
P50552	VASP	1.31466	0.242224	3.35857	0.414147	-	-	-
Q9H4I3	TRABD	1.31442	0.180588	1.23677	-0.155241	-	-	-
Q9Y2X3	NOP58	1.31422	-0.298744	2.62559	-0.517077	-	-	-
Q13454	TUSC3	1.31401	-0.0517416	3.87588	-0.273127	-	-	-
O60318	MCM3AP	1.31375	0.278123	0.31593	0.070714	-	-	-
Q8TEA7	TBCK	1.31249	0.358775	2.45612	0.451927	-	-	-
Q13416	ORC2	1.31237	-0.206416	1.55451	-0.279899	-	-	-
Q9Y281	CFL2	1.31026	0.236859	1.28033	0.195108	-	-	-
Q13630	GFUS	1.30959	-0.191745	0.00028684	-7.05719e-05	-	-	-
Q8N5N7	MRPL50	1.30951	-0.2015	1.3962	-0.182863	-	-	-
O75425	MOSPD3	1.30948	-0.359929	1.82815	-0.524421	-	-	-
Q5TA45	INTS11	1.30805	-0.379148	1.50116	-0.367648	-	-	-
Q9HCS7	XAB2	1.3079	0.0704956	0.535143	-0.11722	-	-	-
Q8IXM2	BAP18	1.30751	0.268234	0.950757	0.205433	-	-	-
Q8IWV8	UBR2	1.30709	-0.147326	0.291532	-0.0508108	-	-	-
O60925	PFDN1	1.30636	-0.176401	0.384357	-0.0724206	-	-	-
O43314	PPIP5K2	1.30616	-0.171429	0.420693	-0.0478253	-	-	-
Q5GH72	XKR7	1.30371	0.357062	0.912198	0.26582	-	-	-
P10515	DLAT	1.30145	-0.330077	1.50982	-0.417625	-	-	-
Q7Z7H8	MRPL10	1.30115	0.317861	0.0392914	0.00949192	-	-	-
Q8TEX9	IPO4	1.30099	-0.162989	1.30044	-0.140922	-	-	-
Q15008	PSMD6	1.29995	-0.192966	0.18404	-0.0267334	-	-	-
Q9BRP8	PYM1	1.2987	0.299725	1.29892	0.343225	-	-	-
O43583	DENR	1.298	0.3097	2.18942	0.473626	-	-	-
Q9H6B4	CLMP	1.29647	-0.675204	0.0527533	0.0278101	-	-	-
Q7Z4K8	TRIM46	1.29629	0.164729	2.46362	0.203694	-	-	-
P98170	XIAP	1.29615	0.266023	1.47843	0.409051	-	-	-
O15484	CAPN5	1.29613	-0.203842	0.684938	-0.120879	-	-	-
Q12860	CNTN1	1.29608	0.240091	2.05102	0.382242	-	-	-
Q7Z4G4	TRMT11	1.29549	-0.129429	2.68696	-0.267434	-	-	-
Q9P0M6	MACROH2A1	1.2954	0.755584	0.467532	-0.569345	-	-	-
Q96PZ0	PUS7	1.29422	-0.189933	2.59641	-0.404169	-	-	-
Q13136	PPFIA1	1.29377	-0.145734	0.295327	-0.0377297	-	-	-
Q9NX24	NHP2	1.29371	0.25701	0.123429	-0.0390811	-	-	-
O14602	EIF1AY	1.29368	-0.129589	1.21049	-0.110547	-	-	-
O15381	NVL	1.2934	0.420519	0.911433	0.312965	-	-	-
O75449	KATNA1	1.29327	-0.799653	1.04726	-1.37586	-	-	-
Q7KYR7	BTN2A1	1.29266	0.18556	1.536	0.205534	-	-	-
Q07954	LRP1	1.29265	0.15	0.988426	-0.117408	-	-	-
Q96IT1	ZNF496	1.29173	0.928123	0.029767	0.0385225	-	-	-
Q5SWX8	ODR4	1.29172	-0.191014	3.1639	-0.326194	-	-	-
Q96SK2	TMEM209	1.29118	0.255281	0.688062	0.0986905	-	-	-
P11717	IGF2R	1.29098	0.125455	0.639284	-0.0738249	-	-	-
Q96SB4	SRPK1	1.28995	-0.288346	0.815846	-0.138368	-	-	-
Q08209	PPP3CA	1.28952	-0.427316	2.12882	-0.275847	-	-	-
J3KNV4	ITGA7	1.28931	1.02184	1.00806	0.870486	-	-	-
P28066	PSMA5	1.28891	-0.158916	1.54206	-0.162937	-	-	-
P09601	HMOX1	1.28787	0.383193	1.81793	0.497512	-	-	-
Q96FN4	CPNE2	1.28783	1.47036	0.396304	0.69255	-	-	-
Q9H6Y2	WDR55	1.2878	0.251232	0.249188	0.10152	-	-	-
O95926	SYF2	1.28767	0.290197	0.0567802	0.0237451	-	-	-
P18859	ATP5PF	1.28762	-0.493697	1.98617	-0.581347	-	-	-
Q96CV9	OPTN	1.28727	0.178832	2.59349	0.385544	-	-	-
O75940	SMNDC1	1.28717	-0.232009	2.74274	-0.439791	-	-	-
Q9Y2M5	KLHL20	1.28683	-0.340945	0.873231	-0.306761	-	-	-
P27694	RPA1	1.2863	-0.145362	1.54846	-0.107725	-	-	-
Q10570	CPSF1	1.28568	0.178246	0.23353	0.0331392	-	-	-
Q14117	DPYS	1.28564	0.949737	1.2733	0.993291	-	-	-
O14593	RFXANK	1.28479	-1.03148	0.0902699	-0.120199	-	-	-
Q9BW91	NUDT9	1.2843	0.231576	1.97954	0.544693	-	-	-
M0R1A0	NOVA2	1.28292	1.10226	0.964789	0.881913	-	-	-
Q6KC79	NIPBL	1.28277	0.204777	0.544317	0.110912	-	-	-
P61599	NAA20	1.28276	-0.173024	1.68038	-0.249969	-	-	-
K7ER90	EIF3G	1.28262	0.153505	1.22453	0.310462	-	-	-
Q8NCS4	TMEM35B	1.28236	-0.97442	0.514059	-0.657468	-	-	-
P25490	YY1	1.28034	0.279968	1.75618	0.408804	-	-	-
Q96C34	RUNDC1	1.27989	0.228308	0.444875	0.105442	-	-	-
Q9BQ67	GRWD1	1.27919	-0.212495	2.38058	-0.213549	-	-	-
Q8N6R0	EEF1AKNMT	1.27907	-0.146325	1.40187	-0.174492	-	-	-
P09001	MRPL3	1.27896	0.202878	1.41597	0.214777	-	-	-
Q96D46	NMD3	1.2784	-0.208609	1.01854	-0.154854	-	-	-
P12532	CKMT1A	1.27768	0.158951	0.138785	-0.0251822	-	-	-
O14735	CDIPT	1.27731	-0.27938	4.21567	-0.377398	-	-	-
Q9BY67	CADM1	1.27726	0.349591	2.21595	0.517596	-	-	-
Q969H8	MYDGF	1.27579	0.2573	0.942467	0.165196	-	-	-
Q8WV92	MITD1	1.27565	-0.96161	0.742896	-0.700412	-	-	-
Q05397	PTK2	1.27451	0.186396	1.29125	0.191629	-	-	-
P04183	TK1	1.27392	0.528275	1.16792	0.597061	-	-	-
Q96JJ3	ELMO2	1.27382	-0.294893	3.20411	-0.35447	-	-	-
Q32MZ4	LRRFIP1	1.27334	-0.156645	0.258778	0.0351977	-	-	-
Q9HBG6	IFT122	1.27333	-0.819999	0.665965	-0.502854	-	-	-
P33993	MCM7	1.27313	-0.142955	1.80806	-0.110299	-	-	-
Q9BUN8	DERL1	1.27305	0.272936	1.67682	0.266986	-	-	-
Q13155	AIMP2	1.27268	0.140163	0.513304	-0.0544543	-	-	-
P04899	GNAI2	1.2724	0.24209	1.68366	0.317366	-	-	-
Q15907	RAB11B	1.272	-0.194712	2.11946	-0.376104	-	-	-
Q96EA4	SPDL1	1.27156	0.732492	0.112863	0.112192	-	-	-
Q13753	LAMC2	1.27088	-0.677483	0.217581	0.192755	-	-	-
Q7Z3T8	ZFYVE16	1.27061	0.959601	1.27287	0.969983	-	-	-
Q93045	STMN1	1.26975	0.342851	2.50954	0.458138	-	-	-
Q96BM9	ARL8A	1.26923	-0.195886	1.07453	-0.128522	-	-	-
Q9HB71	CACYBP	1.269	0.249586	2.69423	0.350863	-	-	-
O75794	CDC123	1.26898	-0.199998	0.545965	0.103826	-	-	-
O95785	WIZ	1.26863	1.06801	0.953212	0.818857	-	-	-
Q8NC54	KCT2	1.26847	0.398127	1.15916	0.281672	-	-	-
Q9BSH5	HDHD3	1.26774	0.223163	2.50468	-0.31881	-	-	-
P43307	SSR1	1.26767	-0.374531	2.35149	-0.56486	-	-	-
Q14442	PIGH	1.26759	0.180391	0.00971382	0.00665808	-	-	-
O15541	RNF113A	1.26748	1.3127	1.27627	1.31841	-	-	-
Q9BWW4	SSBP3	1.26725	-0.207982	1.25859	-0.210291	-	-	-
O75410	TACC1	1.26569	1.62063	0.470043	0.770301	-	-	-
Q9NWX5	ASB6	1.26476	-0.345483	1.36062	-0.256491	-	-	-
Q01432	AMPD3	1.26439	1.15359	0.346531	-0.208307	-	-	-
Q5HYK9	ZNF667	1.26311	1.04034	0.0211444	0.0328517	-	-	-
B4DDD6	DBNL	1.26115	-1.33392	1.10446	-0.850345	-	-	-
Q8TEQ8	PIGO	1.26113	-0.276111	2.70946	-0.403823	-	-	-
P13984	GTF2F2	1.26034	0.528731	1.38578	0.576165	-	-	-
P62851	RPS25	1.25972	0.301981	1.08567	0.152002	-	-	-
P61923	COPZ1	1.25834	-0.0831203	2.275	-0.14211	-	-	-
Q16659	MAPK4	1.25585	-0.85408	0.741016	-0.578018	-	-	-
Q5T7W0	ZNF618	1.25569	-0.193932	2.05178	-0.248362	-	-	-
Q9H6U6	BCAS3	1.25447	0.252866	2.3099	0.474166	-	-	-
P02654	APOC1	1.25359	-0.486534	0.264226	0.346835	-	-	-
Q8NFH4	NUP37	1.25243	-0.275955	2.86865	-0.418459	-	-	-
P46379	BAG6	1.25152	0.0979166	4.45058	0.216663	-	-	-
P56945	BCAR1	1.25113	0.337916	1.88937	0.504611	-	-	-
O60291	MGRN1	1.25097	-0.11205	1.42516	-0.122441	-	-	-
Q9BY66	KDM5D	1.24973	1.21279	1.187	1.06795	-	-	-
Q08623	PUDP	1.24949	-0.31898	0.249287	-0.0704737	-	-	-
P37275	ZEB1	1.2494	-0.569638	0.79607	-0.40144	-	-	-
Q6IN84	MRM1	1.2485	-0.396299	0.8934	-0.879653	-	-	-
Q8TD19	NEK9	1.24706	0.383509	1.94081	0.43845	-	-	-
Q15366	PCBP2	1.24571	0.227794	0.866015	0.164315	-	-	-
Q6NSW5	DENND10	1.24551	0.180188	1.83842	0.255108	-	-	-
Q2YD98	UVSSA	1.24542	0.661437	0.883122	0.482262	-	-	-
Q8WWY3	PRPF31	1.24472	0.291938	1.09549	0.260958	-	-	-
Q7Z5K2	WAPL	1.24462	-0.149771	0.138755	-0.0330391	-	-	-
Q9UBS5	GABBR1	1.24285	-0.116181	4.29342	-0.280416	-	-	-
Q9P258	RCC2	1.24181	-0.115713	1.74569	-0.13181	-	-	-
Q9H0N0	RAB6C	1.2416	-1.7234	0.779032	-1.02442	-	-	-
Q9NUL7	DDX28	1.24115	0.11589	1.53176	-0.203592	-	-	-
Q13409	DYNC1I2	1.24078	0.102174	2.45161	0.197294	-	-	-
O95183	VAMP5	1.24053	0.718131	1.08914	0.649733	-	-	-
Q9H832	UBE2Z	1.24032	-0.315432	0.0344753	0.0152993	-	-	-
P17544	ATF7	1.23958	-0.623936	0.467408	-0.374014	-	-	-
Q13433	SLC39A6	1.23931	0.673503	0.927797	0.529225	-	-	-
O43615	TIMM44	1.23895	-0.169506	2.17004	-0.268999	-	-	-
Q5UIP0	RIF1	1.23854	0.357324	0.832358	0.216992	-	-	-
Q86YV9	HPS6	1.23841	0.167956	1.12871	0.186819	-	-	-
P51159	RAB27A	1.23777	-0.562377	0.132953	0.191957	-	-	-
Q9BWT1	CDCA7	1.23756	0.710437	0.805868	0.560194	-	-	-
P22061	PCMT1	1.2373	-0.177489	0.904103	-0.0993304	-	-	-
Q16352	DES	1.23705	0.278323	0.28893	0.0703402	-	-	-
Q07065	CKAP4	1.23621	-0.209327	1.8948	-0.291551	-	-	-
Q15007	WTAP	1.23608	0.34562	0.251187	0.0785356	-	-	-
Q9H6Q4	CIAO3	1.23481	0.204174	2.02237	0.314593	-	-	-
Q8NBL1	POGLUT1	1.234	-0.208114	2.24998	-0.32602	-	-	-
P35443	THBS4	1.23361	1.47818	1.04534	1.38558	-	-	-
Q15059	BRD3	1.23232	-0.327497	1.90321	-0.415306	-	-	-
Q9NQ88	TIGAR	1.23128	0.417797	1.15819	0.418707	-	-	-
Q9P0T4	ZNF581	1.23074	0.739459	0.439909	0.280295	-	-	-
Q96DM3	RMC1	1.2302	-0.367686	0.0563827	0.0202379	-	-	-
P43304	GPD2	1.23011	-0.174101	1.68419	-0.261839	-	-	-
Q9BUK6	MSTO1	1.22834	-0.327957	0.867757	-0.145166	-	-	-
P42224	STAT1	1.22829	-0.213027	0.739365	-0.215629	-	-	-
O95714	HERC2	1.22763	-0.205197	2.34451	-0.27465	-	-	-
P49721	PSMB2	1.22746	-0.164955	2.87902	-0.201941	-	-	-
P16298	PPP3CB	1.22741	0.213524	1.53867	0.259255	-	-	-
Q96DX7	TRIM44	1.22632	-1.61827	0.564121	-0.89392	-	-	-
Q7L7X3	TAOK1	1.22562	0.121601	1.80054	0.194801	-	-	-
Q49AR2	C5orf22	1.2254	-0.153114	2.45514	-0.243984	-	-	-
Q8TF68	ZNF384	1.22537	1.15053	0.895447	0.910295	-	-	-
O75096	LRP4	1.22523	-0.767861	0.829909	-0.719109	-	-	-
Q6V9R5	ZNF562	1.2251	-0.411855	0.191532	-0.148551	-	-	-
P48728	AMT	1.22492	-0.222453	1.48095	-0.171978	-	-	-
Q8NF50	DOCK7	1.22441	-0.13597	0.3309	-0.0760722	-	-	-
Q13356	PPIL2	1.22417	-0.1873	1.95346	-0.259402	-	-	-
Q9H9E3	COG4	1.22335	-0.125462	0.158219	-0.0225797	-	-	-
P23921	RRM1	1.22256	0.206879	2.38833	0.334743	-	-	-
Q5JWR5	DOP1A	1.22221	-0.312131	0.451012	-0.120623	-	-	-
Q3B820	FAM161A	1.222	1.23319	1.1219	1.15115	-	-	-
O14787	TNPO2	1.22169	-0.238883	0.527173	0.0434031	-	-	-
Q8N584	TTC39C	1.22128	0.769333	0.320504	0.279312	-	-	-
Q8N4T8	CBR4	1.22043	0.269823	0.419857	0.10733	-	-	-
Q9UBB4	ATXN10	1.22005	-0.136229	0.422739	0.0634484	-	-	-
Q4VC31	CCDC58	1.21984	0.11146	0.684736	0.129637	-	-	-
Q4G0F5	VPS26B	1.21949	-0.267451	1.13097	-0.1716	-	-	-
Q8NFH3	NUP43	1.21903	0.479785	0.878408	0.325604	-	-	-
Q8NB37	GATD1	1.21815	0.330039	1.92015	0.479497	-	-	-
O14657	TOR1B	1.21791	0.264588	1.0618	0.257827	-	-	-
P08247	SYP	1.21738	-0.150899	0.903397	-0.10512	-	-	-
P09493	TPM1	1.21731	-0.194127	0.0974163	-0.0265179	-	-	-
Q9UPT6	MAPK8IP3	1.21728	0.139463	1.54588	0.204849	-	-	-
P38919	EIF4A3	1.21717	-0.155662	1.57202	-0.219818	-	-	-
Q5JS79	CASK	1.21655	0.172203	0.992357	0.154262	-	-	-
Q92990	GLMN	1.21556	-0.291008	0.288201	-0.104704	-	-	-
O43296	ZNF264	1.21462	0.439581	1.22673	0.443757	-	-	-
P48029	SLC6A8	1.21314	0.295424	1.74714	0.439523	-	-	-
P62993	GRB2	1.21236	-0.138875	0.823328	0.0737896	-	-	-
Q6P4F7	ARHGAP11A	1.21232	-0.677613	0.214895	0.177881	-	-	-
Q96T37	RBM15	1.21228	0.410406	1.07722	0.336846	-	-	-
Q8TBF4	ZCRB1	1.21225	0.428181	0.619533	0.207147	-	-	-
Q6ZRP7	QSOX2	1.21202	0.39505	0.0349347	-0.0163817	-	-	-
O15162	PLSCR1	1.21188	-0.634069	0.129926	-0.196383	-	-	-
Q9H814	PHAX	1.21094	-0.251719	0.767255	-0.179192	-	-	-
Q66K64	DCAF15	1.21087	-0.255456	0.119365	0.0384398	-	-	-
Q96FS4	SIPA1	1.21086	0.218304	1.46905	0.451588	-	-	-
Q8NDI1	EHBP1	1.20972	-0.177785	0.869635	0.106224	-	-	-
Q14435	GALNT3	1.20846	-0.477769	0.245449	0.180473	-	-	-
Q96Q42	ALS2	1.20783	-0.176813	0.401578	-0.0510888	-	-	-
Q01101	INSM1	1.20744	0.228632	0.0245928	0.00566769	-	-	-
Q14691	GINS1	1.2074	0.62013	0.116401	0.161295	-	-	-
P32856	STX2	1.20594	0.396893	0.89421	0.319108	-	-	-
Q5JS13	RALGPS1	1.20516	0.41501	1.64249	0.401442	-	-	-
Q9Y266	NUDC	1.20477	0.126488	2.25031	0.286784	-	-	-
Q2TAK8	PWWP3A	1.20381	0.609921	0.763436	0.390374	-	-	-
P48382	RFX5	1.20376	0.680887	0.330614	0.243218	-	-	-
Q7Z5Q1	CPEB2	1.20172	-0.203455	0.56595	-0.132436	-	-	-
Q6NYC1	JMJD6	1.20146	-0.128012	0.452383	0.05825	-	-	-
Q9UIV1	CNOT7	1.20137	-0.194908	1.10994	-0.160463	-	-	-
P61006	RAB8A	1.20127	0.169966	1.96987	0.129048	-	-	-
Q5VWJ9	SNX30	1.20121	0.251807	2.27983	0.450355	-	-	-
P56134	ATP5MF	1.20048	-0.564352	1.60206	-0.479061	-	-	-
Q14194	CRMP1	1.19977	-0.128239	0.169624	-0.0224538	-	-	-
Q9Y224	RTRAF	1.19839	-0.118286	2.53764	-0.19085	-	-	-
Q8WW43	APH1B	1.19777	-0.147584	1.61631	-0.155219	-	-	-
Q9H4L4	SENP3	1.1975	-0.418553	3.09257	-0.40355	-	-	-
P27824	CANX	1.19541	0.140272	0.0589118	-0.0076642	-	-	-
Q96KG9	SCYL1	1.19479	0.15548	0.811526	0.124868	-	-	-
Q99436	PSMB7	1.19479	0.153764	1.70777	0.148019	-	-	-
Q14CW9	ATXN7L3	1.19396	0.271698	0.960429	0.169543	-	-	-
Q9H999	PANK1	1.19388	-0.549171	1.56148	-0.364455	-	-	-
Q8IVW6	ARID3B	1.19381	0.169756	0.518186	0.0843701	-	-	-
P12821	ACE	1.19361	-1.00389	0.461782	-0.329841	-	-	-
Q9Y5P8	PPP2R3B	1.19299	-0.447305	1.1506	-1.28068	-	-	-
O43432	EIF4G3	1.19289	0.131762	0.815068	0.062933	-	-	-
O75400	PRPF40A	1.19281	0.220833	0.246701	0.0619006	-	-	-
Q9C0E2	XPO4	1.1927	-0.229538	0.301011	-0.061512	-	-	-
Q969E2	SCAMP4	1.19238	-0.410639	1.21231	-0.31722	-	-	-
Q9NS37	CREBZF	1.19226	-0.510913	0.285119	0.243586	-	-	-
Q9BW61	DDA1	1.19182	0.510895	1.31785	0.565315	-	-	-
Q6IAA8	LAMTOR1	1.19103	0.679152	0.742834	0.44837	-	-	-
Q13242	SRSF9	1.19019	-0.254274	1.73242	-0.541595	-	-	-
P13010	XRCC5	1.19018	-0.145163	1.25435	-0.194135	-	-	-
Q9Y259	CHKB	1.19	0.760574	1.02325	0.611032	-	-	-
O60244	MED14	1.18967	0.197133	1.81102	0.248195	-	-	-
P30084	ECHS1	1.18915	0.176943	0.265046	0.0375252	-	-	-
Q12983	BNIP3	1.18839	-0.370466	0.739261	-1.80826	-	-	-
Q8N755	SLC66A3	1.1879	-1.23974	0.555797	-0.659795	-	-	-
Q8IYS1	PM20D2	1.18786	-0.830703	0.279781	0.358175	-	-	-
Q9H936	SLC25A22	1.18767	-0.168187	3.46124	-0.414072	-	-	-
O75179	ANKRD17	1.18742	0.232637	2.37803	0.303983	-	-	-
O95864	FADS2	1.18708	-0.164932	1.19963	-0.206388	-	-	-
Q9Y6W5	WASF2	1.18688	0.170705	2.12603	0.283581	-	-	-
P06744	GPI	1.18616	-0.174532	0.33734	-0.0576444	-	-	-
Q9BTN0	LRFN3	1.18529	0.345384	0.88535	0.260608	-	-	-
Q03135	CAV1	1.18363	-0.796828	0.951172	-0.970501	-	-	-
Q6ZYL4	GTF2H5	1.18326	-0.213008	1.30417	-0.21654	-	-	-
Q86VH2	KIF21A	1.18305	0.287004	2.11527	0.487746	-	-	-
O75884	RBBP9	1.18167	-0.309208	0.509946	0.160995	-	-	-
P22307	SCP2	1.18122	0.288676	2.38885	0.392556	-	-	-
P23368	ME2	1.18095	0.123899	0.311115	-0.0379505	-	-	-
Q9H490	PIGU	1.18058	-0.205464	1.66618	-0.255629	-	-	-
P39060	COL18A1	1.18029	2.24572	1.01976	1.96422	-	-	-
Q96D09	GPRASP2	1.17937	0.499436	1.39469	0.578915	-	-	-
P17987	TCP1	1.17817	0.119972	1.51396	0.130573	-	-	-
P50749	RASSF2	1.178	0.254255	2.08284	0.364733	-	-	-
P67812	SEC11A	1.17793	-2.73255	1.20675	-1.9064	-	-	-
P12236	SLC25A4	1.17758	0.167794	0.183697	-0.018353	-	-	-
P28340	POLD1	1.17652	-0.294388	1.58145	-0.27915	-	-	-
Q9H9A6	LRRC40	1.17627	0.273004	1.80508	0.324951	-	-	-
Q9NRC1	ST7	1.17568	-0.210792	1.73588	-0.361931	-	-	-
P28331	NDUFS1	1.17546	0.149267	0.0426956	-0.0070982	-	-	-
Q9Y2G9	SBNO1	1.17513	-0.156309	0.67771	-0.0956421	-	-	-
Q99583	MNT	1.17511	-0.843085	0.121055	-0.0439925	-	-	-
Q149N8	SHPRH	1.1743	-0.313048	1.79205	-0.483127	-	-	-
O00292	LEFTY1	1.17303	-2.42782	0.274331	-0.975266	-	-	-
Q5VW32	BROX	1.17247	-0.260921	0.0861775	-0.0191078	-	-	-
Q5VWC4	PSMD4	1.17247	-0.470594	0.285992	-0.0993657	-	-	-
Q9BW83	IFT27	1.17234	-0.0969505	0.442999	0.0596728	-	-	-
Q9Y2G8	DNAJC16	1.17212	-0.323842	1.59899	-0.45335	-	-	-
P25054	APC	1.17142	-0.219534	0.0831928	-0.0173845	-	-	-
Q9BX66	SORBS1	1.17141	0.277304	2.17497	0.497353	-	-	-
P52209	PGD	1.17088	-0.15848	0.577128	-0.0770912	-	-	-
P05423	POLR3D	1.17064	-0.194325	0.386837	-0.0856147	-	-	-
P0DN76	U2AF1	1.17062	0.197554	0.762749	0.124	-	-	-
Q9P2W9	STX18	1.16985	0.26464	0.186766	0.0305443	-	-	-
P00491	PNP	1.16848	-0.20993	0.651123	-0.0897784	-	-	-
O96005	CLPTM1	1.16811	-0.187072	2.05789	-0.236687	-	-	-
O75182	SIN3B	1.16725	-0.15272	1.0939	-0.162863	-	-	-
Q16666	IFI16	1.16646	-0.896599	0.261304	-0.424614	-	-	-
Q9H0A8	COMMD4	1.16575	-0.209444	0.706629	-0.166056	-	-	-
Q6I9Y2	THOC7	1.16553	-0.363369	1.31501	-0.560185	-	-	-
Q8TCU6	PREX1	1.16473	0.219376	2.67989	0.430983	-	-	-
P42345	MTOR	1.16443	-0.0886092	1.86566	-0.0628948	-	-	-
P61201	COPS2	1.1643	-0.133787	1.4469	-0.148024	-	-	-
P61353	RPL27	1.16385	-0.201367	1.28567	-0.236253	-	-	-
O43149	ZZEF1	1.16322	-0.175909	0.279855	-0.023478	-	-	-
P35998	PSMC2	1.16274	0.160409	1.07692	0.122847	-	-	-
O94811	TPPP	1.16033	0.202796	3.98795	0.513351	-	-	-
P31150	GDI1	1.16019	-0.199049	0.42038	0.0692506	-	-	-
Q9HCM3	KIAA1549	1.16	0.731872	0.749154	0.507055	-	-	-
Q8N961	ABTB2	1.15864	-1.41115	0.113535	-0.245961	-	-	-
P17858	PFKL	1.15755	-0.268575	0.696792	-0.165239	-	-	-
Q6ZMI0	PPP1R21	1.15752	0.155183	1.82184	0.183883	-	-	-
O95248	SBF1	1.15724	0.147714	3.93538	0.218747	-	-	-
Q96CU9	FOXRED1	1.15701	0.112509	0.53799	-0.0867634	-	-	-
O95834	EML2	1.15697	-0.511857	1.25503	-0.533143	-	-	-
Q8WUD6	CHPT1	1.15638	0.947441	0.1709	-0.203506	-	-	-
P07919	UQCRH	1.15633	0.348411	4.29539	0.408017	-	-	-
Q8N8D1	PDCD7	1.15559	-0.221334	1.12378	-0.355851	-	-	-
Q96DR8	MUCL1	1.15351	-1.72514	0.729335	-1.17758	-	-	-
A0A1W2PQD4	HNRNPU	1.15298	-0.383029	2.92773	-0.583716	-	-	-
Q7RTT9	SLC29A4	1.15281	0.270873	1.2296	0.333729	-	-	-
P16435	POR	1.15264	0.0883965	0.0117633	0.00138903	-	-	-
P06280	GLA	1.15242	0.244709	0.757618	0.137774	-	-	-
A2VDF0	FUOM	1.15168	-0.811224	0.0593633	0.0787616	-	-	-
O43251	RBFOX2	1.15086	0.325583	0.571318	0.166221	-	-	-
Q96K19	RNF170	1.15065	-0.2113	2.80822	-0.555715	-	-	-
Q96SZ5	ADO	1.1502	-0.161149	0.706369	-0.0916128	-	-	-
Q92521	PIGB	1.14921	-0.989388	1.00656	-0.643972	-	-	-
Q8N766	EMC1	1.14892	-0.173589	2.37043	-0.262625	-	-	-
Q86T82	USP37	1.14838	0.561498	0.780911	0.379677	-	-	-
Q9H6L4	ARMC7	1.14816	-0.689969	0.111347	-0.0923214	-	-	-
Q8IWC1	MAP7D3	1.14767	1.59418	0.969895	1.53339	-	-	-
Q9Y2B0	CNPY2	1.1472	-0.282276	2.56704	-0.421268	-	-	-
P15880	RPS2	1.14701	0.103783	0.233891	-0.0325217	-	-	-
O75947	ATP5PD	1.14692	0.269821	1.20659	0.227029	-	-	-
Q9Y3I1	FBXO7	1.14659	-0.309135	1.76131	-0.333868	-	-	-
P53816	PLAAT3	1.14615	0.54187	0.447309	0.355161	-	-	-
O95900	TRUB2	1.14522	0.552312	0.0375288	-0.0277987	-	-	-
P60903	S100A10	1.14517	0.539436	1.10859	0.340679	-	-	-
Q13976	PRKG1	1.145	0.202879	2.69961	0.396766	-	-	-
Q8NB49	ATP11C	1.14486	0.129097	0.666215	-0.0997376	-	-	-
P78356	PIP4K2B	1.14413	-0.314571	0.880668	0.143161	-	-	-
A0A087WTZ8	NSMCE2	1.14407	-0.613391	0.454544	1.32445	-	-	-
P17706	PTPN2	1.14389	0.27462	1.588	0.334685	-	-	-
Q12837	POU4F3	1.1438	0.406187	2.01038	0.549232	-	-	-
Q96HQ2	CDKN2AIPNL	1.14326	-0.221232	0.528927	-0.149536	-	-	-
P53007	SLC25A1	1.14321	0.0900192	0.390339	0.030406	-	-	-
Q13825	AUH	1.14316	0.246716	1.88034	-0.280792	-	-	-
Q70E73	RAPH1	1.14219	0.119335	3.5831	0.420962	-	-	-
Q9Y2A7	NCKAP1	1.14188	-0.163085	0.2591	0.0391421	-	-	-
P53621	COPA	1.14168	-0.115468	2.32524	-0.161283	-	-	-
Q16658	FSCN1	1.14141	0.256793	1.9453	0.350597	-	-	-
Q00613	HSF1	1.14112	1.11437	1.19166	1.15688	-	-	-
K7EMQ3	DNM2	1.14096	-0.47708	0.903978	-0.287979	-	-	-
P35914	HMGCL	1.14077	0.472556	0.377012	-0.452652	-	-	-
Q08999	RBL2	1.14068	-0.956788	0.345567	-0.382396	-	-	-
Q14240	EIF4A2	1.14057	-0.474413	0.60087	-0.136644	-	-	-
C9JLR9	C11orf95	1.14044	0.163599	0.167992	0.0230412	-	-	-
Q9NP74	PALMD	1.13973	-1.32465	0.605788	-0.880294	-	-	-
Q03013	GSTM2	1.13938	0.417657	1.31844	0.507006	-	-	-
Q96IJ6	GMPPA	1.13914	0.234006	1.21555	0.246545	-	-	-
Q5TBA9	FRY	1.13894	0.234091	0.539666	0.142371	-	-	-
Q13554	CAMK2B	1.13804	-0.251186	1.06998	-0.194404	-	-	-
P50440	GATM	1.1377	0.225659	0.243477	0.0511575	-	-	-
Q5JSH3	WDR44	1.13716	0.142231	3.11979	0.278677	-	-	-
Q9Y2E6	DTX4	1.13697	0.442839	0.828034	0.364911	-	-	-
Q96BV0	ZNF775	1.13535	0.349812	0.676076	0.176373	-	-	-
Q03113	GNA12	1.13472	-0.27798	1.05588	-0.435828	-	-	-
Q6T4R5	NHS	1.13453	-0.721412	0.515503	-0.820095	-	-	-
Q9BRX5	GINS3	1.13433	-0.425834	1.58939	-0.477109	-	-	-
C9JVW0	INAFM1	1.13413	0.381633	1.22613	0.388989	-	-	-
Q9NU19	TBC1D22A	1.13412	-1.3867	0.737419	-1.01419	-	-	-
P54105	CLNS1A	1.13395	-0.362639	0.556507	-0.216001	-	-	-
P49441	INPP1	1.13337	-0.308686	0.0953276	-0.0291457	-	-	-
P21281	ATP6V1B2	1.13336	0.204387	1.45051	0.254566	-	-	-
Q14C86	GAPVD1	1.13312	0.153542	2.54434	0.274215	-	-	-
Q96QF0	RAB3IP	1.13276	-0.472438	0.154504	0.103996	-	-	-
P01137	TGFB1	1.13276	0.278643	1.55011	0.358742	-	-	-
Q8WXH0	SYNE1	1.13007	0.201358	0.502816	-0.104182	-	-	-
Q9NXC2	GFOD1	1.12862	-0.278146	0.982641	-0.27317	-	-	-
Q58A45	PAN3	1.12821	-0.232463	0.719126	-0.114537	-	-	-
P28290	ITPRID2	1.12804	0.743652	1.08069	0.886323	-	-	-
Q8TD55	PLEKHO2	1.1278	0.235434	2.49189	0.456439	-	-	-
Q92597	NDRG1	1.12751	0.283184	2.17316	0.515082	-	-	-
Q15750	TAB1	1.12707	0.147574	2.49168	0.265873	-	-	-
Q9NVP1	DDX18	1.1269	-0.216223	2.62499	-0.464331	-	-	-
O60583	CCNT2	1.12614	0.72956	1.15108	0.763286	-	-	-
Q2M5E4	RGS21	1.12566	-0.246738	0.318935	-0.0762668	-	-	-
Q15291	RBBP5	1.12561	-0.174181	1.78253	-0.207963	-	-	-
Q6ICB4	PHETA2	1.12493	1.82906	0.657183	0.770323	-	-	-
Q8NEB9	PIK3C3	1.12479	0.245234	1.79462	0.312549	-	-	-
P17096	HMGA1	1.12469	0.572973	0.091864	0.0727305	-	-	-
Q7Z7A4	PXK	1.12403	0.24699	0.0476226	0.0112677	-	-	-
Q9BZE1	MRPL37	1.12392	0.22497	0.57553	-0.110212	-	-	-
P42338	PIK3CB	1.12376	-0.690809	0.115255	0.185339	-	-	-
Q9H0U9	TSPYL1	1.12318	-1.43152	0.298428	-0.674603	-	-	-
P51659	HSD17B4	1.12313	-0.162514	1.78895	-0.203526	-	-	-
P60981	DSTN	1.12311	-0.394598	0.566503	-0.105951	-	-	-
Q9UBB9	TFIP11	1.12236	0.193076	0.33386	0.0683284	-	-	-
Q12906	ILF3	1.1222	-0.255778	2.40805	-0.584064	-	-	-
Q9GZS3	WDR61	1.12174	-0.193655	0.371617	-0.0948033	-	-	-
P19387	POLR2C	1.12141	-0.242785	1.72114	-0.367015	-	-	-
Q96KN3	PKNOX2	1.12112	0.927179	0.935459	0.814945	-	-	-
A0A2R8YEE8	SMARCB1	1.12068	0.778571	0.158556	0.180075	-	-	-
Q96LI5	CNOT6L	1.12064	-1.97398	1.09475	-2.19239	-	-	-
Q7L576	CYFIP1	1.11978	-0.100366	0.572702	0.0582738	-	-	-
Q96NL1	TMEM74	1.11945	-0.660801	0.065058	-0.0588896	-	-	-
O95104	SCAF4	1.11934	0.21006	0.465555	-0.0903683	-	-	-
Q8TEQ6	GEMIN5	1.11915	-0.167857	1.36666	-0.183868	-	-	-
Q96Q05	TRAPPC9	1.11855	-0.24437	1.11109	-0.231546	-	-	-
P27544	CERS1	1.11819	0.228644	0.126831	-0.0319538	-	-	-
P49366	DHPS	1.11811	0.351696	0.71272	0.237849	-	-	-
O00422	SAP18	1.11794	0.561915	1.10894	0.537607	-	-	-
Q9GZR7	DDX24	1.11778	-0.143895	3.23566	-0.328064	-	-	-
O94887	FARP2	1.11649	0.346335	1.13123	0.330977	-	-	-
Q9UBB6	NCDN	1.11627	-0.228168	0.524259	0.106485	-	-	-
Q96GC5	MRPL48	1.11621	-0.224422	2.09826	-0.40504	-	-	-
Q9NP64	ZCCHC17	1.11558	-0.604181	0.505764	-0.364494	-	-	-
P38405	GNAL	1.11553	-2.6565	0.766418	-1.29018	-	-	-
Q13011	ECH1	1.11518	-0.155345	2.14326	-0.299011	-	-	-
Q6W2J9	BCOR	1.11471	0.607675	0.136358	-0.146367	-	-	-
Q92685	ALG3	1.1147	-0.271174	2.26583	-0.518224	-	-	-
Q9H813	PACC1	1.11404	-0.398941	1.73975	-0.3231	-	-	-
Q92572	AP3S1	1.11399	-0.237995	1.14076	-0.279983	-	-	-
Q9UN79	SOX13	1.11332	0.956168	0.525459	-0.726306	-	-	-
O60331	PIP5K1C	1.11261	0.139555	1.31283	0.0963192	-	-	-
P25205	MCM3	1.11109	-0.0860882	0.915534	-0.0797195	-	-	-
Q9Y580	RBM7	1.11092	1.28574	0.919111	1.09977	-	-	-
P62256	UBE2H	1.11047	-0.242007	0.0970822	-0.0247836	-	-	-
Q9BTX1	NDC1	1.11039	0.314093	0.535345	0.130591	-	-	-
P53778	MAPK12	1.11032	-0.27857	0.13229	-0.0448446	-	-	-
H0YK48	TPM1	1.11002	-0.13379	0.0314518	0.00525236	-	-	-
P53680	AP2S1	1.10902	0.179106	1.53719	0.283796	-	-	-
Q9UL15	BAG5	1.10833	0.163201	2.63711	0.257306	-	-	-
O75347	TBCA	1.10561	-0.192123	0.0775674	0.0185885	-	-	-
Q8IUQ0	CLVS1	1.10507	-0.176776	1.89891	-0.280065	-	-	-
Q96GX9	APIP	1.10505	0.176475	2.30842	0.401397	-	-	-
P46020	PHKA1	1.1049	-0.928095	0.888384	-0.719694	-	-	-
Q969T3	SNX21	1.10436	-1.03535	0.474158	-0.520269	-	-	-
Q9P2J5	LARS1	1.10399	0.0897894	0.499857	0.0502687	-	-	-
O95433	AHSA1	1.10394	0.0943923	2.48172	0.275577	-	-	-
Q96BY7	ATG2B	1.10389	-0.234904	0.15397	0.0320206	-	-	-
O43772	SLC25A20	1.10361	-0.215448	1.64345	-0.227919	-	-	-
Q96S90	LYSMD1	1.10307	0.433818	1.56258	0.575634	-	-	-
A0A1W2PQM2	TUBA1C	1.10249	-0.454641	0.206066	0.157973	-	-	-
A0A0A0MTJ8	CADM1	1.10203	0.308506	1.33411	0.420408	-	-	-
P51948	MNAT1	1.10195	-0.207841	2.09675	-0.35274	-	-	-
P09543	CNP	1.10122	0.0846162	0.0113887	-0.00311184	-	-	-
O00743	PPP6C	1.10086	-0.272213	0.174998	-0.0631256	-	-	-
Q9NRF9	POLE3	1.10073	1.49258	1.02628	1.39777	-	-	-
Q96E14	RMI2	1.10027	0.868737	0.723491	0.536922	-	-	-
Q15056	EIF4H	1.10007	-0.217634	0.192446	0.0333757	-	-	-
Q7Z3D6	DGLUCY	1.09952	0.392827	0.206341	0.088449	-	-	-
Q96EP0	RNF31	1.09855	0.490748	1.3958	0.575546	-	-	-
Q15311	RALBP1	1.09754	-0.130744	0.00463247	-0.00113535	-	-	-
Q5T4D3	TMTC4	1.09725	-0.146249	1.80056	-0.30229	-	-	-
Q70CQ2	USP34	1.097	0.145866	1.07788	0.173965	-	-	-
Q14669	TRIP12	1.09634	0.113034	0.742558	0.0780487	-	-	-
O95394	PGM3	1.09554	-0.21189	0.221584	0.0484419	-	-	-
Q8IXI2	RHOT1	1.09526	0.137643	1.11722	0.14607	-	-	-
P31751	AKT2	1.09366	-0.440808	0.464565	0.153731	-	-	-
Q7Z2W9	MRPL21	1.09342	-0.215522	1.49133	-0.160563	-	-	-
Q9BRT3	MIEN1	1.09308	-0.238745	0.346303	0.0791407	-	-	-
Q05655	PRKCD	1.09282	1.54861	0.261161	0.710901	-	-	-
P52655	GTF2A1	1.09197	-0.574697	0.912245	-0.449823	-	-	-
Q6IQ21	ZNF770	1.09188	1.2181	0.614172	1.06525	-	-	-
Q15018	ABRAXAS2	1.0903	-0.106645	1.43535	-0.119752	-	-	-
Q96AY4	TTC28	1.09006	0.161406	2.58993	0.290332	-	-	-
Q01826	SATB1	1.08911	1.33558	0.738937	0.957614	-	-	-
Q96J84	KIRREL1	1.08906	-2.22958	0.193449	-0.0702772	-	-	-
Q86SR1	GALNT10	1.08904	-1.03264	0.0319873	-0.0473471	-	-	-
Q86XT9	TMEM219	1.08874	0.911291	0.268008	-0.285986	-	-	-
Q92879	CELF1	1.08768	0.214743	2.08109	0.298767	-	-	-
Q96FC7	PHYHIPL	1.08634	0.341468	1.94147	0.53481	-	-	-
Q9NXB9	ELOVL2	1.08619	0.575013	0.270804	0.217888	-	-	-
P61586	RHOA	1.08602	0.159265	1.3977	0.167897	-	-	-
Q4KMQ1	TPRN	1.08467	0.752145	1.20773	0.831172	-	-	-
Q8IWE4	DCUN1D3	1.08461	-0.170637	0.585953	-0.0800471	-	-	-
Q99755	PIP5K1A	1.08455	-0.206522	1.53284	-0.450327	-	-	-
Q12933	TRAF2	1.08421	-0.241848	0.556151	-0.131108	-	-	-
Q9NSB2	KRT82	1.08352	0.652716	0.755616	0.497742	-	-	-
Q9NQX5	NPDC1	1.08349	-0.230732	0.852375	-0.245043	-	-	-
Q99640	PKMYT1	1.08339	-0.907352	1.02659	-0.512738	-	-	-
Q8TB22	SPATA20	1.08279	1.35885	0.389103	-0.388638	-	-	-
Q9NPD3	EXOSC4	1.08276	-0.340184	1.6358	-0.454841	-	-	-
O95873	C6orf47	1.08261	0.23933	2.10405	0.291273	-	-	-
Q00610	CLTC	1.08243	-0.1746	0.27374	-0.0420837	-	-	-
O14795	UNC13B	1.08165	-0.177657	2.25978	-0.206742	-	-	-
Q7Z2K6	ERMP1	1.0816	0.100013	1.33751	-0.208491	-	-	-
Q9H2U2	PPA2	1.08034	-0.132622	2.57582	-0.193307	-	-	-
Q8N428	GALNT16	1.07998	-0.356657	2.14209	-0.348017	-	-	-
Q15418	RPS6KA1	1.07979	1.21253	0.260133	0.388818	-	-	-
Q96AC1	FERMT2	1.07961	-0.155809	1.99052	-0.139224	-	-	-
Q96GX2	ATXN7L3B	1.07905	0.379316	1.9034	0.579421	-	-	-
Q6ICG6	KIAA0930	1.07875	0.222646	2.64237	0.553011	-	-	-
P04637	TP53	1.07838	-0.504565	0.48529	-0.33992	-	-	-
Q9NX01	TXNL4B	1.07799	-0.310306	0.136561	-0.0285039	-	-	-
Q86U44	METTL3	1.07798	0.129874	1.17443	0.146241	-	-	-
Q9UK58	CCNL1	1.07794	-0.285244	0.165206	-0.0303373	-	-	-
P54274	TERF1	1.07645	-0.630858	0.943534	-0.405169	-	-	-
O14929	HAT1	1.07622	-0.20618	1.61265	-0.239154	-	-	-
Q9P2N6	KANSL3	1.07619	-0.122505	3.23064	-0.26754	-	-	-
Q2TBE0	CWF19L2	1.07605	-0.780277	0.89466	-0.765962	-	-	-
Q9H115	NAPB	1.076	-0.177912	0.435116	-0.0924187	-	-	-
Q9NW97	TMEM51	1.07577	-0.608481	1.2465	-0.714259	-	-	-
Q96N11	C7orf26	1.07569	-0.268331	1.29361	-0.468764	-	-	-
Q12907	LMAN2	1.07556	0.0615869	2.18583	-0.196966	-	-	-
Q13523	PRPF4B	1.07513	-0.212311	2.06187	-0.424972	-	-	-
Q8N668	COMMD1	1.07485	-0.253532	0.338499	-0.0915074	-	-	-
P49736	MCM2	1.07363	-0.132583	0.331428	-0.0380764	-	-	-
Q86WA8	LONP2	1.0732	0.291189	0.28919	-0.0907984	-	-	-
Q9UHK0	NUFIP1	1.07281	1.4296	0.0391418	-0.115401	-	-	-
Q14195	CRMP1	1.07245	0.215336	1.71348	0.36154	-	-	-
Q04771	ACVR1	1.07224	0.236684	0.0439073	0.0289955	-	-	-
Q9Y5S9	RBM8A	1.07123	-0.574955	1.18577	-0.182912	-	-	-
P54802	NAGLU	1.07054	-0.144419	3.47079	-0.446269	-	-	-
P63167	DYNLL1	1.06974	1.07822	1.21063	0.860645	-	-	-
O60499	STX10	1.06954	0.814945	0.561789	0.807111	-	-	-
O15498	YKT6	1.06852	-0.271023	0.730444	0.142456	-	-	-
Q7KZN9	COX15	1.06849	0.254079	0.0126355	0.00543451	-	-	-
Q9H0U3	MAGT1	1.06846	-1.24143	0.787078	-0.776843	-	-	-
Q8IY95	TMEM192	1.06845	0.227706	0.348033	-0.0478902	-	-	-
P61026	RAB10	1.06785	-0.0841742	1.92195	-0.126095	-	-	-
Q8N5J2	MINDY1	1.06739	-0.223059	1.61048	-0.376963	-	-	-
Q96A29	SLC35C1	1.06719	0.189809	0.0131967	0.0033927	-	-	-
O43426	SYNJ1	1.06629	-0.277183	0.222992	-0.0634418	-	-	-
Q8IZT6	ASPM	1.06609	-1.27706	0.17168	-0.281461	-	-	-
P05023	ATP1A1	1.0658	-0.12243	3.06465	-0.295726	-	-	-
Q5VUG0	SFMBT2	1.06558	0.771332	0.288992	-0.32677	-	-	-
P27540	ARNT	1.06518	-0.501171	2.62969	-0.579473	-	-	-
P52565	ARHGDIA	1.06413	0.167981	3.37727	0.483694	-	-	-
P08237	PFKM	1.06401	-0.198259	0.564593	0.090003	-	-	-
Q9H1B7	IRF2BP2	1.06265	-0.346888	0.894146	-0.257966	-	-	-
Q969Z0	TBRG4	1.06174	0.121645	0.127889	0.0178747	-	-	-
Q9C040	TRIM2	1.06156	-0.188087	1.28957	-0.154112	-	-	-
Q969X5	ERGIC1	1.06143	0.0827217	2.65029	-0.148979	-	-	-
Q9H0P0	NT5C3A	1.06125	-0.230337	1.13304	-0.233512	-	-	-
Q6AI08	HEATR6	1.06123	0.17659	0.640403	0.124361	-	-	-
O15488	GYG2	1.06118	0.705156	0.952574	0.636669	-	-	-
Q15527	SURF2	1.06108	0.324396	0.477344	0.191162	-	-	-
O00255	MEN1	1.06088	0.234148	1.23364	0.172814	-	-	-
O95568	METTL18	1.06073	0.494382	1.22161	0.652773	-	-	-
Q08AM6	VAC14	1.06059	0.166567	1.08232	0.152156	-	-	-
P23634	ATP2B1	1.05955	0.133856	0.58418	-0.0660658	-	-	-
Q9H8H0	NOL11	1.05909	-0.924549	1.17869	-1.08277	-	-	-
Q05481	ZNF91	1.05899	-1.67365	0.175391	-0.640174	-	-	-
Q9BZD4	NUF2	1.05825	-0.834652	0.0984916	-0.175358	-	-	-
P05114	HMGN1	1.058	-0.37833	1.91621	-0.413195	-	-	-
Q9BX95	SGPP1	1.05763	1.30523	0.974726	1.24203	-	-	-
Q9NQC1	JADE2	1.05736	-0.38107	0.12713	0.13004	-	-	-
O75695	RP2	1.05735	0.203552	0.873803	0.219533	-	-	-
P15104	GLUL	1.05688	0.151758	0.315488	-0.0890527	-	-	-
P0DJJ0	SRGAP2	1.05687	-0.337115	0.915773	-0.165702	-	-	-
Q9UKI8	TLK1	1.05671	0.839612	0.253373	-0.407195	-	-	-
Q71UM5	RPS27	1.05657	1.09697	1.11082	1.14482	-	-	-
O43819	SCO2	1.05556	-0.151785	2.99749	-0.40659	-	-	-
O00471	EXOC5	1.05547	-0.17308	0.29739	-0.0701594	-	-	-
Q71RH2	TLCD3B	1.05448	0.997501	0.811296	0.794185	-	-	-
Q13237	PRKG2	1.0538	0.180257	1.20404	0.167548	-	-	-
P16083	NQO2	1.05367	-0.259538	0.992037	-0.182607	-	-	-
O94952	FBXO21	1.05337	-0.184132	0.534559	-0.115016	-	-	-
Q5T0N5	FNBP1L	1.05335	0.164184	2.69941	0.409293	-	-	-
P25787	PSMA2	1.05257	0.0997081	3.45525	0.227188	-	-	-
Q92896	GLG1	1.05247	0.112648	1.03472	-0.0862684	-	-	-
O75943	RAD17	1.05246	-0.206003	1.71537	-0.199161	-	-	-
Q8TE02	ELP5	1.05239	-0.357435	0.944782	0.485648	-	-	-
P48506	GCLC	1.05214	-0.324104	0.778307	-0.177646	-	-	-
P51617	IRAK1	1.05211	0.5128	0.365419	-0.543052	-	-	-
Q6P2Q9	PRPF8	1.05197	-0.130308	1.97658	-0.161362	-	-	-
Q01831	XPC	1.05086	0.270838	0.235691	0.0747399	-	-	-
Q12894	IFRD2	1.05037	-0.292047	1.33824	-0.241579	-	-	-
O75914	PAK3	1.05031	-0.159422	0.0818222	-0.0288291	-	-	-
Q8NCN4	RNF169	1.0503	0.857697	1.00225	-0.622194	-	-	-
Q9NWU5	MRPL22	1.05016	-0.188914	1.19281	-0.216064	-	-	-
Q86UL8	MAGI2	1.05013	-0.269397	0.232343	0.118775	-	-	-
O95239	KIF4A	1.04985	-1.31455	0.88733	-0.943871	-	-	-
Q9C0C9	UBE2O	1.04928	-0.10886	0.194513	0.0184722	-	-	-
P53671	LIMK2	1.04882	-1.0891	0.401046	0.658019	-	-	-
Q9UKA4	AKAP11	1.04805	-1.31883	0.895904	-1.35146	-	-	-
Q6PJI9	WDR59	1.04801	-0.296253	0.0411811	0.0230818	-	-	-
P42704	LRPPRC	1.0478	-0.158102	1.82986	-0.240177	-	-	-
Q9BRJ6	C7orf50	1.04772	-0.53866	2.0522	-0.37193	-	-	-
Q8IZ52	CHPF	1.04703	-0.265564	1.54632	-0.408222	-	-	-
P0C1Z6	TFPT	1.04619	0.857465	0.429685	0.419792	-	-	-
Q13952	NFYC	1.04616	0.338527	1.23513	0.362948	-	-	-
P56556	NDUFA6	1.04558	1.89358	0.999314	1.71995	-	-	-
Q9BXM9	FSD1L	1.04521	0.198506	2.81228	0.337458	-	-	-
Q96C90	PPP1R14B	1.04517	-0.710085	0.676975	-0.341935	-	-	-
Q15464	SHB	1.04481	0.626375	1.18225	0.699037	-	-	-
Q8IYR2	SMYD4	1.044	-0.90147	0.069976	-0.139965	-	-	-
O75629	CREG1	1.04392	-0.561924	0.453904	-0.416418	-	-	-
Q9UMX5	NENF	1.04381	0.203332	0.0479116	-0.0128303	-	-	-
Q68CQ4	DIEXF	1.0436	-0.453223	1.06621	-0.592441	-	-	-
Q86T24	ZBTB33	1.04354	0.639791	0.758846	0.25578	-	-	-
Q15643	TRIP11	1.04247	-0.270844	0.388644	-0.118368	-	-	-
Q9BY44	EIF2A	1.04232	0.0687766	3.62569	0.189649	-	-	-
Q9H3R0	KDM4C	1.04202	-0.800107	0.630708	-0.33165	-	-	-
Q9Y383	LUC7L2	1.042	0.240008	1.15515	0.244768	-	-	-
Q96EK5	KIFBP	1.04189	-0.154789	0.00739472	0.00101471	-	-	-
Q96A35	MRPL24	1.04174	0.329206	1.20859	0.2663	-	-	-
Q6ZWJ1	STXBP4	1.04168	1.15334	0.621882	0.62626	-	-	-
O60341	KDM1A	1.04049	-0.134974	2.52159	-0.20717	-	-	-
Q9HC07	TMEM165	1.0403	0.331419	0.604238	0.181271	-	-	-
Q14690	PDCD11	1.03986	-0.221995	3.02283	-0.47069	-	-	-
Q9Y678	COPG1	1.0398	-0.0705452	1.75015	-0.128887	-	-	-
Q7KZI7	MARK1	1.03927	-0.26876	0.39413	-0.0740423	-	-	-
O15067	PFAS	1.03844	-0.132817	0.202433	-0.0361371	-	-	-
Q68DK2	ZFYVE26	1.03829	-0.195223	0.77801	-0.110478	-	-	-
P07195	LDHA	1.03792	-0.204773	1.75362	-0.308561	-	-	-
Q9C086	INO80B	1.03784	-1.38995	0.307081	-0.480625	-	-	-
P55010	EIF5	1.03721	0.159046	1.30494	0.202938	-	-	-
Q9NZM1	MYOF	1.03627	-0.807935	0.0710059	-0.103081	-	-	-
Q96F44	TRIM11	1.03614	-0.501711	0.32857	0.0916367	-	-	-
Q8N0W3	FCSK	1.03546	-0.255055	0.444432	-0.144551	-	-	-
Q9BT09	CNPY3	1.0349	0.168451	1.11894	0.162224	-	-	-
P55039	DRG2	1.03452	-0.175581	0.608033	0.138741	-	-	-
P62633	CNBP	1.03412	0.760532	1.14595	0.94414	-	-	-
Q9Y620	RAD54B	1.03397	-0.727756	1.29517	-0.953611	-	-	-
Q8TEY7	USP33	1.03394	-1.22483	0.345786	-0.532622	-	-	-
Q96QE5	TEFM	1.0337	0.607296	0.0821326	-0.0761514	-	-	-
P05060	CHGB	1.03293	-0.290341	1.8678	-0.390439	-	-	-
Q05469	LIPE	1.03279	0.237309	1.6842	0.348055	-	-	-
O60502	OGA	1.03225	-0.166745	0.0382037	0.00679493	-	-	-
Q9Y305	ACOT9	1.03214	-0.0977664	1.72468	-0.277674	-	-	-
Q12852	MAP3K12	1.03168	0.903816	0.905936	0.747619	-	-	-
Q9H2C0	GAN	1.03098	-0.288153	1.34218	-0.220428	-	-	-
Q9NRA2	SLC17A5	1.03066	-0.251893	2.66395	-0.539254	-	-	-
Q8N1G2	CMTR1	1.03012	-0.0918398	0.354483	-0.0360384	-	-	-
P14324	FDPS	1.03005	-0.152196	0.329008	0.0437121	-	-	-
P30044	PRDX5	1.02987	-0.166149	0.701133	-0.0822639	-	-	-
O75896	TUSC2	1.02888	1.77101	0.0751854	-0.226383	-	-	-
Q96GC9	VMP1	1.02824	1.34771	0.0551071	-0.046927	-	-	-
Q96GQ7	DDX27	1.0281	0.20233	1.49243	-0.246126	-	-	-
Q9Y3A5	SBDS	1.02714	-0.133326	0.0637275	-0.0100994	-	-	-
Q4ZG55	GREB1	1.027	-0.232121	0.642233	-0.113017	-	-	-
O95070	YIF1A	1.02659	-0.159863	0.524724	-0.0835814	-	-	-
Q9ULI4	KIF26A	1.02646	0.693978	1.12098	0.754797	-	-	-
O43933	PEX1	1.02641	0.475532	0.388012	0.228179	-	-	-
K7EPT8	GFAP	1.02614	-2.25425	2.78022	-0.217269	-	-	-
P48147	PREP	1.02598	-0.22672	0.163831	-0.0357451	-	-	-
O95857	TSPAN13	1.02511	0.316049	0.0480262	-0.0208807	-	-	-
O94979	SEC31A	1.02489	-0.113509	3.0979	-0.284298	-	-	-
Q9BYM8	RBCK1	1.02482	-0.300924	2.07224	-0.187635	-	-	-
Q5D1E8	ZC3H12A	1.02416	1.1121	0.0185962	-0.0349126	-	-	-
O75208	COQ9	1.02338	0.174003	1.22691	0.210742	-	-	-
Q9BTP7	FAAP24	1.0229	0.800654	0.480712	0.486388	-	-	-
O60888	CUTA	1.02286	-0.21862	1.34235	-0.21526	-	-	-
P05771	PRKCA	1.02241	-0.694894	1.05787	-0.595911	-	-	-
O14576	DYNC1I1	1.02181	0.650656	1.00319	0.634935	-	-	-
Q9P265	DIP2A	1.02156	0.390174	1.3873	0.476553	-	-	-
F8VR05	TMBIM6	1.02116	1.45331	0.288431	0.621006	-	-	-
P13861	PRKAR2A	1.02105	-0.0926318	1.59896	-0.0926995	-	-	-
Q9UBE0	SAE1	1.02031	0.210713	0.571901	0.128638	-	-	-
P25098	GRK2	1.02026	-0.129785	0.0551609	0.0142093	-	-	-
Q96SW2	CRBN	1.02007	-0.320042	1.12366	-0.288867	-	-	-
O95970	LGI1	1.01972	-0.0620289	2.57856	0.185025	-	-	-
Q6PCD5	RFWD3	1.01941	0.80573	0.53244	0.494059	-	-	-
Q5C9Z4	NOM1	1.01937	0.685162	0.768083	0.461462	-	-	-
Q9BYC5	FUT8	1.01853	-0.230777	2.22332	-0.415465	-	-	-
Q9Y3C1	NOP16	1.01784	0.324061	0.557213	0.154387	-	-	-
Q9P2D1	CHD1	1.0169	-0.195251	0.909544	-0.357253	-	-	-
Q5VST6	ABHD17B	1.01669	-0.713213	0.142457	0.0760264	-	-	-
Q9NWZ5	UCKL1	1.01617	-0.296163	2.41561	-0.405533	-	-	-
E5RI09	ENO3	1.01539	0.390519	0.133887	-0.274833	-	-	-
P63092	GNAL	1.01506	0.235266	0.0548305	0.0176411	-	-	-
Q8N392	ARHGAP18	1.01441	0.935922	0.799682	0.817093	-	-	-
Q9H2U1	DHX36	1.01411	0.106699	2.46305	0.218087	-	-	-
O15427	SLC16A3	1.01388	-1.3382	0.396898	-0.195024	-	-	-
Q9P1Z2	CALCOCO1	1.0138	0.354447	1.5801	0.32559	-	-	-
Q9NVQ4	FAIM	1.0136	-1.01494	0.305955	-0.351096	-	-	-
Q562E7	WDR81	1.01358	-0.181569	0.830966	-0.157873	-	-	-
Q07666	KHDRBS1	1.01345	-0.166481	3.31108	-0.429976	-	-	-
Q6DN90	IQSEC1	1.01297	-0.358856	0.560718	-0.216064	-	-	-
Q8WUM4	PDCD6IP	1.01246	-0.0949774	0.760443	0.053854	-	-	-
Q8WUX2	CHAC2	1.01211	-0.816429	0.164906	-0.0896769	-	-	-
Q9UBP4	DKK3	1.00985	0.231153	0.660002	0.155007	-	-	-
P39023	RPL3	1.0094	-0.103852	0.160471	0.0204854	-	-	-
O95837	GNA14	1.008	-0.867009	0.0866441	-0.0836046	-	-	-
Q8TB52	FBXO30	1.00769	-2.10098	1.11948	-1.99487	-	-	-
Q8TAP6	CEP76	1.0076	-0.276264	3.84459	-0.575649	-	-	-
P13489	RNH1	1.00674	-0.180193	0.443	-0.0769477	-	-	-
Q9NUS5	AP5S1	1.00637	0.338375	0.282563	-0.168746	-	-	-
O00116	AGPS	1.00631	-0.186983	1.68863	-0.192152	-	-	-
O75127	PTCD1	1.00592	-0.232572	0.804602	-0.163875	-	-	-
Q8NB90	SPATA5	1.00494	0.211963	0.999828	0.20902	-	-	-
Q9ULE6	PALD1	1.00454	0.113646	0.174139	0.0402007	-	-	-
Q96S52	PIGS	1.00417	-0.129772	3.44155	-0.390122	-	-	-
Q07352	ZFP36L1	1.00415	-0.949673	0.931581	-1.23509	-	-	-
Q9HBW0	LPAR2	1.00394	-0.231771	1.00378	-0.272074	-	-	-
Q00975	CACNA1B	1.0036	0.233477	1.27669	0.280044	-	-	-
Q6DKJ4	NXN	1.00351	-0.151244	0.287959	0.0560036	-	-	-
O43148	RNMT	1.0035	0.159575	1.13284	0.167732	-	-	-
Q13459	MYO9B	1.00298	0.174004	2.80932	0.481046	-	-	-
O00308	WWP2	1.0029	-0.0954475	1.35282	0.155336	-	-	-
O60884	DNAJA2	1.00269	0.214213	1.69698	0.352749	-	-	-
Q9BRX9	WDR83	1.00266	-0.746891	0.7358	-0.727301	-	-	-
Q9NRG0	CHRAC1	1.00232	0.833788	0.235297	-0.27791	-	-	-
Q7L590	MCM10	1.00097	0.625608	0.179524	0.180532	-	-	-
Q6P0N0	MIS18BP1	1.00075	0.542171	0.115203	0.140659	-	-	-
Q01780	EXOSC10	1.00073	-0.129919	1.52653	-0.129197	-	-	-
P48443	RXRA	1.00068	-0.800095	0.685081	-0.215989	-	-	-
P40337	VHL	1.00061	0.162946	1.14173	0.157548	-	-	-
P30414	NKTR	1.00017	-0.799489	0.879298	-0.802355	-	-	-
Q15437	SEC23A	1.00004	-0.094296	1.29396	-0.129841	-	-	-
P41743	PRKCI	0.998484	0.233871	0.95812	0.229919	-	-	-
P54252	ATXN3	0.998331	-0.158884	0.292839	-0.0638928	-	-	-
P62837	UBE2D1	0.997423	0.486516	0.124861	0.0987673	-	-	-
Q6NUQ4	TMEM214	0.997378	-0.194065	3.4315	-0.583999	-	-	-
Q86VX2	COMMD7	0.997159	-0.1685	1.84064	-0.191502	-	-	-
Q9BV20	MRI1	0.99656	-1.83206	0.982592	-2.02369	-	-	-
Q9NRY4	ARHGAP35	0.996506	0.126235	2.35078	0.218528	-	-	-
K7ESM0	SUGP1	0.99638	0.371086	1.31518	0.418445	-	-	-
Q8WUN7	UBTD2	0.99631	0.205708	2.47529	0.275228	-	-	-
Q9UPR3	SMG5	0.995977	0.744419	0.171771	0.304279	-	-	-
Q3B7T1	EDRF1	0.995842	0.87518	0.885015	0.78211	-	-	-
Q9H089	LSG1	0.995796	0.187695	0.0572273	0.0191016	-	-	-
Q9NR30	DDX21	0.994851	-0.34439	1.07918	-0.418415	-	-	-
Q68E03	MATR3	0.994542	0.603818	0.549523	0.333975	-	-	-
B3KTM8	MORF4L1	0.994133	-0.317931	0.0924734	-0.0359921	-	-	-
P80365	HSD11B2	0.993159	0.358587	0.473706	0.191189	-	-	-
P00846	MT-ATP6	0.992405	0.1209	0.851145	0.0806785	-	-	-
P30043	BLVRB	0.992289	-0.381687	0.0868817	-0.0475044	-	-	-
P83876	TXNL4A	0.99226	-0.287992	0.0480029	0.0138445	-	-	-
P10620	MGST1	0.991189	-0.36393	1.21072	-0.2562	-	-	-
Q9BRR3	PGAP4	0.991079	0.274003	0.0995326	0.0414114	-	-	-
A0A494C0S0	SNX25	0.990603	-0.798967	0.244289	-0.371456	-	-	-
Q12768	WASHC5	0.9894	-0.150817	0.438659	-0.0665736	-	-	-
Q9BVV6	KIAA0586	0.988322	-0.716099	0.203584	0.134378	-	-	-
Q12797	ASPH	0.988118	-0.184418	2.00149	-0.337093	-	-	-
O75414	NME6	0.987541	0.818367	0.829981	0.664703	-	-	-
P68106	FKBP1B	0.987331	-0.826188	0.459139	-0.596737	-	-	-
Q96MG7	NSMCE3	0.98728	-0.219994	0.95825	-0.231166	-	-	-
Q9UJK0	TSR3	0.986937	-0.300259	1.17682	-0.370547	-	-	-
Q9Y399	MRPS2	0.98678	0.150133	0.394706	0.0686097	-	-	-
Q9NQ87	HEYL	0.985615	0.871406	0.145917	-0.16903	-	-	-
Q9HCJ3	RAVER2	0.985179	0.845715	0.0383947	0.074929	-	-	-
P30153	PPP2R1A	0.984974	0.19816	1.9115	0.317748	-	-	-
O43929	ORC4	0.984305	-0.152957	0.827703	-0.0963058	-	-	-
Q86YT6	MIB1	0.983941	0.118537	2.02875	0.204294	-	-	-
Q86UT8	CENATAC	0.983168	-0.794765	1.02987	-0.816003	-	-	-
E9PND5	RBBP4	0.983056	-0.221105	1.34051	-0.46689	-	-	-
Q16254	E2F4	0.981321	0.157366	1.10801	0.188742	-	-	-
Q9Y548	YIPF1	0.981207	-0.910912	0.20049	-0.32549	-	-	-
Q8WW22	DNAJA4	0.980446	-0.721892	0.0130505	0.0206022	-	-	-
O15085	ARHGEF11	0.979217	0.0907364	1.58239	0.14623	-	-	-
Q99704	DOK1	0.97883	-0.722597	0.104038	0.0765321	-	-	-
Q96SL1	SLC49A4	0.978785	-0.170599	2.90636	-0.479513	-	-	-
Q3KP66	INAVA	0.978738	-0.717288	1.2293	-0.607138	-	-	-
Q8N2K1	UBE2J2	0.978309	0.740161	0.462116	-0.676354	-	-	-
Q9BTT0	ANP32E	0.977389	-0.233763	1.14642	-0.296161	-	-	-
Q16555	DPYSL2	0.975973	-0.193972	0.0558667	-0.0123763	-	-	-
P11169	SLC2A3	0.975568	-0.189397	0.68283	-0.0995808	-	-	-
P06733	ENO1	0.975539	-0.197221	0.0996579	-0.0191092	-	-	-
P0CB38	PABPC4	0.973961	0.335823	0.597266	0.229341	-	-	-
P63261	ACTB	0.973808	0.238829	0.507699	0.145277	-	-	-
Q9H9S4	CAB39L	0.973601	-0.211248	0.234354	-0.0346966	-	-	-
Q9H0R4	HDHD2	0.973576	0.30673	2.01185	0.514103	-	-	-
Q9BUL8	PDCD10	0.973525	0.149327	1.10084	0.148992	-	-	-
Q9GZN1	ACTR6	0.973304	-0.495464	1.22211	-0.371466	-	-	-
Q14147	DHX34	0.973033	0.204421	0.240356	0.0679336	-	-	-
P05026	ATP1B1	0.972921	-0.112689	3.88527	-0.400696	-	-	-
Q6NUS6	TCTN3	0.972637	0.692659	0.0253013	-0.0332432	-	-	-
Q8WVE0	EEF1AKMT1	0.972297	-0.267803	0.819088	-0.346647	-	-	-
Q9BUQ8	DDX23	0.97086	0.135921	0.0554472	0.00949812	-	-	-
Q9BZZ5	API5	0.970714	-0.115331	1.47153	-0.152591	-	-	-
O95858	TSPAN15	0.97068	0.217293	1.04029	0.255631	-	-	-
Q9NVS2	MRPS18A	0.969822	0.253706	3.69617	0.41148	-	-	-
P47756	CAPZB	0.969819	-0.126247	0.413649	-0.0564461	-	-	-
O95379	TNFAIP8	0.969767	-0.633785	0.460871	-0.28364	-	-	-
Q6ZWE6	PLEKHM3	0.969687	0.884904	0.146587	-0.204716	-	-	-
Q86UT6	NLRX1	0.969436	0.400208	0.210338	-0.251633	-	-	-
Q05682	CALD1	0.969398	0.205658	2.54414	0.419943	-	-	-
Q9BQ15	NABP1	0.969299	0.241733	0.178184	0.0458412	-	-	-
Q96MY1	NOL4L	0.969174	0.0630746	0.947179	0.0966778	-	-	-
Q96RS0	TGS1	0.968843	-0.25509	0.259907	-0.074614	-	-	-
O60292	SIPA1L3	0.967118	0.200397	0.88233	0.173656	-	-	-
Q6NVV7	CDPF1	0.966936	-0.791011	0.51226	-0.543739	-	-	-
Q96C36	PYCR2	0.966031	0.15176	1.01621	0.135339	-	-	-
P01037	CST1	0.965349	0.507709	0.477426	-0.350576	-	-	-
Q8IZD6	SLC22A15	0.965287	-0.253489	1.55352	-0.390399	-	-	-
Q13315	ATM	0.964704	-0.131369	0.949353	-0.126714	-	-	-
Q9Y232	CDYL	0.963967	-0.878847	0.908985	-1.1695	-	-	-
Q15029	EFTUD2	0.962922	-0.111341	1.77142	-0.195756	-	-	-
P98095	FBLN2	0.962379	0.623282	0.421226	0.476981	-	-	-
Q9UJV9	DDX41	0.962145	-0.134515	2.18224	-0.257521	-	-	-
Q16620	NTRK2	0.961195	-0.404343	0.788067	-0.304871	-	-	-
Q9UGM6	WARS2	0.961105	0.184288	1.92742	0.269846	-	-	-
O95816	BAG2	0.960929	-0.294308	0.535643	-0.0888658	-	-	-
O95620	DUS4L	0.959917	0.37607	0.495124	-0.875915	-	-	-
O43182	ARHGAP6	0.959829	-0.541912	0.26616	-0.248887	-	-	-
P55210	CASP7	0.959729	-0.485855	0.334001	-0.512563	-	-	-
Q10567	AP1B1	0.959484	-0.0959535	1.17565	-0.0871797	-	-	-
Q9Y6Y0	IVNS1ABP	0.958991	-0.253457	1.89105	-0.351196	-	-	-
Q53HC5	KLHL26	0.958719	-0.179	0.0646931	-0.019042	-	-	-
P17980	PSMC3	0.958344	0.117268	0.930664	0.116089	-	-	-
Q86W34	AMZ2	0.957595	-1.19462	0.343501	-0.0931993	-	-	-
P51858	HDGF	0.957437	-0.148745	1.00682	-0.112087	-	-	-
Q12851	MAP4K2	0.957426	-0.638701	1.15793	-0.75525	-	-	-
P50548	ERF	0.956991	1.1701	1.2956	1.49303	-	-	-
P40616	ARL1	0.955578	-0.291969	0.947542	-0.165555	-	-	-
Q9BQB6	VKORC1	0.955372	-1.46678	0.903843	-1.43187	-	-	-
Q9ULV4	CORO1C	0.9547	-0.481351	0.810336	-0.485885	-	-	-
A7E2V4	ZSWIM8	0.954362	-0.173253	0.417631	-0.0961919	-	-	-
Q86XN6	ZNF761	0.953951	0.589396	0.472247	0.388684	-	-	-
Q9Y2I6	NINL	0.95362	0.758407	0.311146	-0.283081	-	-	-
O00429	DNM1L	0.953405	0.15883	1.70253	0.215011	-	-	-
Q96RT8	TUBGCP5	0.953262	0.404571	1.1685	0.547424	-	-	-
P27361	MAPK3	0.952537	0.184093	2.14336	0.323381	-	-	-
P34741	SDC2	0.952335	-1.21008	0.941246	-1.98623	-	-	-
Q8TDR2	STK35	0.952118	-0.863857	1.72035	0.563202	-	-	-
Q8NEW0	SLC30A7	0.951717	-0.422941	1.28676	-0.448993	-	-	-
Q9UDY2	TJP2	0.951628	-0.531878	0.308851	-0.173791	-	-	-
O14733	MAP2K7	0.951079	0.275433	0.595587	0.178447	-	-	-
P51572	BCAP31	0.950675	-0.129319	2.19236	-0.218528	-	-	-
P53804	TTC3	0.950635	1.04625	0.833759	0.935847	-	-	-
Q99766	DMAC2L	0.949871	0.181877	0.852306	-0.128085	-	-	-
P62888	RPL30	0.949421	0.138044	1.95203	0.219541	-	-	-
Q9H0M0	WWP1	0.94906	-1.0422	0.510597	-0.610987	-	-	-
Q8TD43	TRPM4	0.948503	-0.291622	0.997185	-0.299594	-	-	-
P51687	SUOX	0.947572	0.350786	0.115031	0.0673914	-	-	-
H0YE87	EIF4G2	0.947203	0.707244	0.10473	0.122524	-	-	-
Q9H6S1	AZI2	0.947192	0.223449	2.09943	0.301726	-	-	-
Q9HCD5	NCOA5	0.947095	-0.158536	2.8641	-0.425619	-	-	-
Q99497	PARK7	0.94709	0.198071	1.70958	0.35671	-	-	-
P49005	POLD2	0.946904	0.607378	0.696952	0.470454	-	-	-
Q5TEU4	NDUFAF5	0.946573	0.252096	1.91974	0.246521	-	-	-
P62873	GNB1	0.94588	0.122709	2.33694	0.171896	-	-	-
P55265	ADAR	0.945758	0.189949	0.526982	-0.0597854	-	-	-
Q86SQ7	SDCCAG8	0.945685	-0.357044	0.267649	-0.0832224	-	-	-
Q9P0P0	RNF181	0.94504	-0.311094	0.106544	-0.0437512	-	-	-
P00558	PGK1	0.944867	-0.186749	0.0513687	-0.0141664	-	-	-
Q96BD8	SKA1	0.944731	-0.617376	1.26168	-0.770893	-	-	-
Q9UJA5	TRMT6	0.944194	-0.0729122	1.8605	-0.162509	-	-	-
Q9NPL8	TIMMDC1	0.944026	-0.24956	1.43272	-0.473159	-	-	-
P63098	PPP3R1	0.943248	0.215809	2.64265	0.390811	-	-	-
Q9HCP0	CSNK1G1	0.943046	0.144619	0.622116	-0.217581	-	-	-
P43251	BTD	0.942999	-0.254171	0.825654	-0.267267	-	-	-
Q8N9N7	LRRC57	0.941524	0.224072	2.21248	0.360074	-	-	-
O43264	ZW10	0.941171	0.101083	0.0689183	-0.0153303	-	-	-
P07196	NEFL	0.940248	0.181201	0.647889	0.113507	-	-	-
P36639	NUDT1	0.939738	-0.248349	0.0797445	0.0222826	-	-	-
P67936	TPM4	0.939405	-0.186824	0.822915	-0.126067	-	-	-
Q9BZM6	ULBP1	0.939402	1.27421	0.864516	1.29805	-	-	-
P54821	PRRX1	0.939323	-0.763806	0.336038	-0.204313	-	-	-
Q05084	ICA1	0.938892	-0.798445	0.575496	-0.597014	-	-	-
Q96HR8	NAF1	0.938501	-0.628241	0.259539	-0.302274	-	-	-
Q5VSL9	STRIP1	0.938128	0.175911	1.23105	0.251588	-	-	-
Q8IWS0	PHF6	0.938017	0.167714	0.0392301	-0.0123277	-	-	-
Q15041	ARL6IP1	0.937817	0.225874	0.47641	0.076993	-	-	-
Q14CB8	ARHGAP19	0.937706	0.972681	0.522071	-0.500447	-	-	-
Q9GZT4	SRR	0.936725	0.217293	1.67435	0.257653	-	-	-
Q0VDF9	HSPA14	0.936307	0.28585	1.80618	0.436512	-	-	-
Q8IY37	DHX37	0.936033	-0.284479	0.166022	-0.0495563	-	-	-
Q9NSG2	C1orf112	0.935525	0.741381	1.04679	1.1727	-	-	-
B2RTY4	MYO9A	0.935445	0.231112	1.49997	0.309474	-	-	-
P61009	SPCS3	0.93541	-0.283813	1.28716	-0.270794	-	-	-
Q9UBF6	RNF7	0.934404	-0.229393	0.700875	-0.171834	-	-	-
Q9Y5S2	CDC42BPB	0.934137	0.0964561	1.68298	0.155105	-	-	-
O15460	P4HA2	0.933194	0.317348	0.164496	0.0905914	-	-	-
P03999	OPN1SW	0.932955	1.12165	0.833433	1.01546	-	-	-
Q9BXW9	FANCD2	0.932552	-0.820475	0.292715	-0.445443	-	-	-
Q9HCM4	EPB41L5	0.932441	0.344989	1.42012	0.480224	-	-	-
Q9NRL3	STRN3	0.932352	0.390498	1.10963	0.484225	-	-	-
O14508	SOCS2	0.93221	-0.620578	0.425533	-0.460032	-	-	-
A6NCN2	KRT87P	0.932043	1.06159	1.05222	1.07369	-	-	-
Q96HI0	SENP5	0.931892	1.0081	1.04738	1.07247	-	-	-
Q9UBC0	ONECUT2	0.931592	0.203043	0.457009	-0.0905004	-	-	-
C9JM55	PCYOX1	0.931573	-1.7105	0.604238	1.84022	-	-	-
Q9Y618	NCOR2	0.93113	-0.267867	1.16044	-0.363452	-	-	-
O75122	CLASP2	0.931088	0.281442	1.39299	0.380847	-	-	-
Q93096	PTP4A1	0.93076	-0.182064	3.11045	-0.510859	-	-	-
O15160	POLR1C	0.93064	-0.102311	1.29042	-0.13413	-	-	-
Q13309	SKP2	0.929992	-0.705584	1.1274	-0.833573	-	-	-
Q9H7L9	SUDS3	0.929887	-0.193099	0.160554	-0.0354381	-	-	-
A8MYZ6	FOXO1	0.9292	0.816616	0.460772	0.389328	-	-	-
P12004	PCNA	0.929086	-0.270169	0.303195	-0.0766296	-	-	-
Q9H078	CLPB	0.928589	0.222374	0.348958	0.0909801	-	-	-
P08047	SP1	0.928399	-0.749396	0.684083	-0.997503	-	-	-
Q15022	SUZ12	0.928351	0.211717	0.22312	-0.0707254	-	-	-
Q96GD4	AURKB	0.928013	-0.549931	0.34717	-0.182142	-	-	-
Q9ULJ6	ZMIZ1	0.927663	0.168869	0.624318	0.0976882	-	-	-
O15321	TM9SF1	0.926769	-0.137407	1.32956	-0.229213	-	-	-
Q92777	SYN2	0.926168	-1.54823	0.067206	-0.276271	-	-	-
Q13823	GNL2	0.925896	-0.218267	1.72523	-0.44818	-	-	-
P08236	GUSB	0.92549	-0.174956	2.13037	-0.401077	-	-	-
P07737	PFN1	0.925224	-0.147617	0.0267249	-0.00368738	-	-	-
Q8NC42	RNF149	0.92513	-1.24352	0.392892	-0.748868	-	-	-
Q9UPY3	DICER1	0.924423	-0.130668	0.351785	-0.0429239	-	-	-
Q92667	AKAP1	0.924293	0.246587	0.126218	-0.040761	-	-	-
A6H8Y1	BDP1	0.923674	-0.519201	0.101442	-0.0937915	-	-	-
Q8WVZ9	KBTBD6	0.923614	-1.55228	0.3679	-0.770758	-	-	-
Q02833	RASSF7	0.923346	-0.41805	0.451736	0.573753	-	-	-
Q8NB78	KDM1B	0.923232	0.358134	0.141162	-0.0807071	-	-	-
Q9HD45	TM9SF3	0.922892	-0.21529	1.20177	-0.270585	-	-	-
P46109	CRKL	0.92263	-0.114076	0.355852	0.0417438	-	-	-
Q9UL54	TAOK2	0.922412	0.279829	1.1121	0.338265	-	-	-
Q92520	FAM3C	0.922311	-0.186651	2.55156	-0.514235	-	-	-
Q99536	VAT1	0.921917	0.216421	1.33183	0.308897	-	-	-
Q9H6V9	LDAH	0.921861	0.243188	0.185534	0.0611453	-	-	-
O75164	KDM4A	0.921342	-0.21102	2.26209	-0.330252	-	-	-
Q9UN37	VPS4A	0.921083	0.190606	2.14029	0.319781	-	-	-
Q96RG2	PASK	0.921014	-1.51156	0.790984	-0.159882	-	-	-
Q96I25	RBM17	0.920705	0.592565	0.934147	0.59222	-	-	-
Q15768	EFNB3	0.92016	0.271035	0.447577	-0.226545	-	-	-
Q8IVH2	FOXP4	0.919513	0.822407	0.557771	0.549967	-	-	-
Q9NYU1	UGGT2	0.919474	-1.35022	0.391861	-0.780396	-	-	-
Q9BVL4	SELENOO	0.918848	0.401729	2.45741	0.442362	-	-	-
Q96EK7	FAM120B	0.918563	-0.155096	0.786242	-0.132365	-	-	-
Q9ULN7	PNMA8B	0.918066	-0.585971	0.066988	0.0238256	-	-	-
P05155	SERPING1	0.917701	-0.732447	0.294623	-0.314274	-	-	-
Q9UDY8	MALT1	0.91761	-0.233677	0.684633	-0.174288	-	-	-
Q13148	TARDBP	0.917469	-0.164885	0.778128	-0.145451	-	-	-
Q9Y6E2	BZW2	0.91677	-0.144038	0.525543	0.104229	-	-	-
Q9NZL4	HSPBP1	0.916692	-0.14707	0.0909589	-0.0169153	-	-	-
Q6ZS86	GK5	0.916357	-0.10112	0.209861	-0.0411944	-	-	-
O43236	SEPTIN4	0.915483	-0.78572	0.617092	-0.688216	-	-	-
Q8IZC7	ZNF101	0.915354	0.983211	0.977238	0.919193	-	-	-
Q7Z6M1	RABEPK	0.914686	-0.177982	1.63492	-0.274575	-	-	-
P98174	FGD1	0.914537	0.584246	0.91988	0.587582	-	-	-
Q16517	NNAT	0.914301	-0.451583	1.50241	-0.495827	-	-	-
O95639	CPSF4	0.914094	0.248055	0.12487	-0.0415463	-	-	-
Q4J6C6	PREPL	0.914026	-0.219918	0.0263429	0.00711346	-	-	-
Q14008	CKAP5	0.913358	0.0773954	2.47493	0.182064	-	-	-
Q9UQ52	CNTN6	0.912251	1.85306	0.971546	1.82897	-	-	-
Q9NQU5	PAK6	0.911759	-0.68368	0.250183	-0.25536	-	-	-
Q2TB10	ZNF800	0.911713	0.220747	0.291266	0.0771823	-	-	-
Q9NSY0	NRBP2	0.911408	0.135681	2.4516	0.366104	-	-	-
Q9BVH7	ST6GALNAC5	0.91103	-0.38994	0.581245	-0.676794	-	-	-
Q15813	TBCE	0.911013	0.146434	2.58609	0.347777	-	-	-
Q8WZ42	TTN	0.910741	-0.3062	1.24241	-1.35842	-	-	-
O00170	AIP	0.91058	0.184913	1.36813	0.256825	-	-	-
Q2TAY7	SMU1	0.909825	0.156094	2.03529	-0.221406	-	-	-
Q8N9R8	SCAI	0.909661	-0.561103	0.24131	-0.25951	-	-	-
Q6RI45	BRWD3	0.908573	2.29117	0.552099	2.10763	-	-	-
Q8IWT3	CUL7	0.908401	-0.206501	0.916679	-0.140441	-	-	-
O15438	ABCC1	0.907894	0.385659	0.776906	0.366508	-	-	-
Q6GMV2	SMYD5	0.907675	-0.23924	0.648732	-0.181381	-	-	-
Q7RTV5	PRXL2C	0.907312	-0.910721	0.354843	-0.309369	-	-	-
Q6ZMS4	ZNF852	0.907228	-0.605938	0.184991	0.247133	-	-	-
Q96GS4	BORCS6	0.906427	-0.113644	2.4087	-0.279294	-	-	-
O43678	NDUFA2	0.906108	0.195755	0.832364	0.168761	-	-	-
Q9Y4G8	RAPGEF2	0.905823	0.165992	0.985268	0.195249	-	-	-
Q9Y672	ALG6	0.904711	-0.320699	1.85927	-0.414525	-	-	-
P55199	ELL	0.904506	0.280795	2.08309	0.297728	-	-	-
Q9BQG0	MYBBP1A	0.904227	-0.204844	3.34703	-0.557536	-	-	-
Q9NX63	CHCHD3	0.902627	0.766309	0.899986	0.780135	-	-	-
Q6UWE0	LRSAM1	0.902152	-0.204123	0.632087	0.0871806	-	-	-
H0YC10	PABPC1	0.90212	-0.463717	0.264819	-0.17729	-	-	-
Q8TEB9	RHBDD1	0.901861	1.61218	0.584102	0.76961	-	-	-
Q8IYB4	PEX5L	0.901646	-0.204517	1.56078	-0.313256	-	-	-
Q6UW02	CYP20A1	0.901377	-0.239351	1.96766	-0.408782	-	-	-
P63215	GNG3	0.900734	0.112326	2.49463	0.242788	-	-	-
Q9BXF3	CECR2	0.90046	-0.159833	1.95079	-0.28133	-	-	-
A0AVT1	UBA6	0.900374	-0.0986824	0.483894	0.0364037	-	-	-
Q8N9I0	SYT2	0.900281	-1.6587	1.27856	-1.80667	-	-	-
Q0VGE8	ZNF761	0.900213	-1.08623	0.493293	-0.359672	-	-	-
Q13432	UNC119	0.89978	0.17977	2.18767	0.351491	-	-	-
Q9H0V9	LMAN2L	0.89954	-0.146185	1.13701	-0.46813	-	-	-
Q9UKJ5	CHIC2	0.899499	0.127394	1.21696	-0.138697	-	-	-
Q6R327	RICTOR	0.899026	0.186379	2.11094	0.292521	-	-	-
Q9UPW6	SATB1	0.898529	0.6434	0.978987	0.74307	-	-	-
Q14332	FZD2	0.898288	-0.907527	0.933499	-1.35004	-	-	-
O00762	UBE2C	0.897946	-1.43924	0.902622	-0.699024	-	-	-
Q8TE68	EPS8L1	0.897687	-0.706011	0.210662	-0.170947	-	-	-
Q86U28	ISCA2	0.897555	-0.31838	0.406937	-0.161184	-	-	-
A0A3B3IRR9	SORBS1	0.89732	0.766352	0.314827	0.428289	-	-	-
Q9H1E3	NUCKS1	0.897073	0.412234	0.126522	-0.0744724	-	-	-
Q8N335	GPD1L	0.896785	-0.197498	0.459347	-0.089972	-	-	-
P56589	PEX3	0.8966	0.0808787	1.21138	0.140767	-	-	-
Q9NX14	NDUFB11	0.895734	-2.11309	0.908547	-1.6096	-	-	-
P82663	MRPS25	0.89569	0.139904	0.306535	0.0781927	-	-	-
Q13164	MAPK7	0.895602	-0.236915	0.55547	-0.140164	-	-	-
P61088	UBE2N	0.895337	0.170681	1.14711	0.171751	-	-	-
I3NI43	ZSCAN10	0.894685	-0.539675	0.173394	-0.205521	-	-	-
Q9H2H8	PPIL3	0.894491	-0.204247	0.509424	-0.102638	-	-	-
Q99941	ATF6B	0.894005	0.260126	1.14823	0.263787	-	-	-
P63272	SUPT4H1	0.893932	0.290999	1.42178	0.210324	-	-	-
Q9H3T2	SEMA6C	0.893322	0.843315	1.15136	1.06799	-	-	-
O75385	ULK1	0.893104	0.249606	1.11785	0.31355	-	-	-
P49590	HARS2	0.892898	0.107606	0.494917	0.0798302	-	-	-
Q8WX77	IGFBPL1	0.892141	0.207918	0.389731	-0.0995188	-	-	-
Q969L2	MAL2	0.891576	-0.31698	1.07904	-0.335442	-	-	-
Q9P2K1	CC2D2A	0.891345	-0.352537	0.0794402	0.0791986	-	-	-
O75525	KHDRBS3	0.891146	0.392085	0.422284	-0.220798	-	-	-
P40426	PBX1	0.891135	0.668479	1.10396	0.766206	-	-	-
Q9Y2D4	EXOC6B	0.890956	0.137921	1.52197	0.191877	-	-	-
Q9Y619	SLC25A15	0.890928	-0.309459	1.03332	-0.287583	-	-	-
Q9HB09	BCL2L12	0.890676	-1.42525	0.99535	-1.56447	-	-	-
P11177	PDHB	0.890401	0.131778	0.493039	0.0623426	-	-	-
Q86UU0	BCL9L	0.890121	-1.10499	0.211362	-0.34158	-	-	-
H3BLX4	ZNF462	0.889954	0.320097	0.13223	0.0536575	-	-	-
Q9BTX7	TTPAL	0.889926	-0.274851	1.61189	-0.30584	-	-	-
P60002	ELOF1	0.889569	0.303595	1.95382	0.481866	-	-	-
Q96SU4	OSBPL9	0.889475	-0.163325	0.605348	-0.113303	-	-	-
Q9NYK5	MRPL39	0.888973	-0.164994	1.43448	-0.270011	-	-	-
Q9H426	RIMS4	0.888843	0.744812	0.284395	-0.415513	-	-	-
O00754	MAN2B1	0.888659	-0.142231	2.26663	-0.356889	-	-	-
O43822	CFAP410	0.888463	0.187695	1.41656	0.263031	-	-	-
P99999	CYCS	0.8884	-0.202241	1.38309	-0.189935	-	-	-
Q9H4B6	SAV1	0.888358	-0.631881	0.288437	-0.328568	-	-	-
Q9BWS9	CHID1	0.888201	0.151962	1.10243	-0.114735	-	-	-
Q8NFU7	TET1	0.887296	-0.536338	0.148498	-0.151506	-	-	-
Q9UPV9	TRAK1	0.88699	0.141144	0.9088	0.139417	-	-	-
A0A5F9ZH19	ANK2	0.886436	0.989841	0.27794	0.601885	-	-	-
Q6ZTI6	RFLNA	0.886392	0.723325	0.228281	0.305194	-	-	-
Q6ZU67	BEND4	0.886275	-0.810169	0.0218155	-0.0359418	-	-	-
P62995	TRA2B	0.886235	0.159745	0.286805	-0.119087	-	-	-
Q13043	STK4	0.886208	0.222698	1.48411	0.24148	-	-	-
Q9BYC2	OXCT1	0.886138	-0.130672	1.82328	-0.24272	-	-	-
Q96AE4	FUBP1	0.885879	0.158132	1.15539	0.180509	-	-	-
Q8TCY9	URGCP	0.885832	0.320563	0.329411	0.122122	-	-	-
Q6PD62	CTR9	0.885323	0.14226	0.153224	0.034729	-	-	-
Q93050	ATP6V0A1	0.8845	-0.038774	1.78164	-0.0799098	-	-	-
Q9NWV8	BABAM1	0.884284	-0.143375	0.0552102	-0.0119467	-	-	-
P29992	GNA11	0.884071	-0.16593	1.19132	-0.233241	-	-	-
O14775	GNB5	0.882355	-0.296297	0.454885	-0.151351	-	-	-
Q7Z494	NPHP3	0.882354	-0.822475	0.35266	-0.508582	-	-	-
Q15652	JMJD1C	0.881705	-0.347439	0.941053	-0.375538	-	-	-
Q9UBF8	PI4KB	0.880356	0.321704	1.71431	0.511909	-	-	-
Q9Y3Y2	CHTOP	0.880119	0.959218	1.01725	1.02832	-	-	-
Q9H920	RNF121	0.878973	-2.37035	0.561349	-1.36186	-	-	-
Q15843	NEDD8	0.878943	-0.204897	0.220015	-0.0590544	-	-	-
Q9UK22	FBXO2	0.878627	0.175801	2.72531	0.421164	-	-	-
Q6TCH7	PAQR3	0.878349	-1.39893	0.891043	-1.3615	-	-	-
Q499Z4	ZNF672	0.878107	0.432365	0.539452	0.337954	-	-	-
P48544	KCNJ6	0.878053	-0.494194	1.04984	-0.843627	-	-	-
Q01973	ROR1	0.877541	-1.4608	0.75342	-1.44824	-	-	-
Q92585	MAML1	0.877431	0.714156	0.138279	0.163536	-	-	-
Q86TI2	DPP9	0.877309	0.211114	1.81833	0.389351	-	-	-
O15355	PPM1G	0.877206	-0.117577	0.836049	-0.104401	-	-	-
Q9BYV9	BACH2	0.876969	0.295928	0.291785	0.0908475	-	-	-
Q9NVM9	INTS13	0.876309	-0.104354	1.76208	-0.16351	-	-	-
Q8N4P3	HDDC3	0.876131	-0.499156	0.688565	-0.31162	-	-	-
Q12955	ANK1	0.875827	0.262693	1.44004	0.466208	-	-	-
P61289	PSME3	0.875496	0.183115	0.547414	0.124396	-	-	-
Q86YH6	PDSS2	0.875336	0.915314	0.0754214	0.148485	-	-	-
P22102	GART	0.875245	0.16432	1.52822	0.287469	-	-	-
Q9UF33	EPHA4	0.875139	-0.195213	2.49219	-0.467587	-	-	-
P51810	GPR143	0.8751	0.974712	0.668756	0.566422	-	-	-
Q71F56	MED13L	0.874002	-0.710983	0.661197	-0.785753	-	-	-
Q9P2X3	IMPACT	0.873866	-1.57546	0.56641	0.141895	-	-	-
Q96SM3	CPXM1	0.873064	-0.492033	0.836654	-0.425302	-	-	-
Q13003	GRIK3	0.872695	-0.139668	1.16226	-0.167168	-	-	-
P27797	CALR	0.87227	-0.20006	1.76927	-0.339563	-	-	-
Q86UF2	CTAGE9	0.870919	-0.739385	0.196055	-0.249481	-	-	-
P60604	UBE2G2	0.870609	-0.113757	2.56143	-0.219754	-	-	-
Q16576	RBBP7	0.870438	-0.0898199	1.07075	-0.123603	-	-	-
Q6P996	PDXDC1	0.869977	0.397787	0.769061	0.312528	-	-	-
P52907	CAPZA1	0.869883	0.215841	0.45578	0.136678	-	-	-
Q8N653	LZTR1	0.869851	-0.211444	0.645802	-0.134798	-	-	-
Q8WUU4	ZNF296	0.869652	0.636364	0.0385848	0.0447669	-	-	-
Q8IVT5	KSR1	0.868943	-0.196918	0.318413	-0.0444474	-	-	-
Q9NSK7	C19orf12	0.868726	0.262331	1.31049	0.324995	-	-	-
P52657	GTF2A2	0.868093	-0.410907	1.36031	0.225433	-	-	-
A0A140T930	HLA-C	0.866887	-0.787754	0.284312	-0.279634	-	-	-
O15040	TECPR2	0.866047	0.174561	1.00483	0.224656	-	-	-
O14907	TAX1BP3	0.865531	-0.290375	1.29914	0.295373	-	-	-
Q4LE39	ARID4B	0.865033	-0.339734	1.4157	-0.338479	-	-	-
P08195	SLC3A2	0.864754	-0.125701	3.3172	-0.294549	-	-	-
Q6PJG6	BRAT1	0.8647	0.137519	1.71551	0.236327	-	-	-
Q7Z2Y5	NRK	0.864654	-0.925392	0.449624	0.411427	-	-	-
Q8WUK0	PTPMT1	0.864229	-0.126739	2.14807	-0.57481	-	-	-
P20248	CCNA2	0.863898	-0.90263	0.632508	-0.702316	-	-	-
O96007	MOCS2	0.863741	-0.282417	0.604242	-0.231289	-	-	-
P41223	BUD31	0.862423	-0.216482	0.889028	-0.217177	-	-	-
O14530	TXNDC9	0.862287	0.196296	1.19135	0.262207	-	-	-
Q5VT06	CEP350	0.862117	0.713831	0.567158	0.504406	-	-	-
Q15050	RRS1	0.861902	0.203295	0.200714	-0.0670519	-	-	-
Q8N183	NDUFAF2	0.861605	0.13744	0.0653658	-0.0131421	-	-	-
A8MXV4	NUDT19	0.860342	0.225334	0.564582	0.177901	-	-	-
O00291	HIP1	0.859697	0.0921836	0.00297447	0.000299931	-	-	-
P26641	EEF1G	0.859463	-0.10577	0.854847	-0.0687995	-	-	-
O14975	SLC27A2	0.859423	0.940005	0.989643	0.59606	-	-	-
P42898	MTHFR	0.859308	-0.172401	0.513126	0.0888591	-	-	-
P28676	GCA	0.859289	-0.213122	0.0873649	-0.0286498	-	-	-
Q12772	SREBF2	0.859127	-0.221806	0.593773	-0.193969	-	-	-
Q8TDY8	IGDCC4	0.859023	0.200722	0.837678	0.228031	-	-	-
P20674	COX5A	0.858216	-0.283911	1.35973	-0.326706	-	-	-
Q8NBP7	PCSK9	0.857162	-0.462565	0.106838	-0.108424	-	-	-
Q5TEA3	C20orf194	0.856795	-0.326474	0.166508	0.0712175	-	-	-
Q969F9	HPS3	0.856601	-0.494195	0.395602	-0.289291	-	-	-
P78504	JAG1	0.855904	1.0769	0.0896035	-0.133721	-	-	-
Q66K74	MAP1S	0.855613	0.17478	2.38323	0.350855	-	-	-
P23468	PTPRD	0.855567	0.182496	2.57915	0.332718	-	-	-
P52849	NDST2	0.855165	0.438502	0.0593939	0.0518508	-	-	-
P41227	NAA10	0.855147	0.151445	1.34296	0.264672	-	-	-
Q52MB2	CCDC184	0.853852	2.12517	0.893508	2.20976	-	-	-
O75683	SURF6	0.853841	-0.518714	0.240218	-0.140241	-	-	-
Q96CM8	ACSF2	0.853833	0.0860672	0.912846	-0.152452	-	-	-
O95373	IPO7	0.853551	-0.0847011	0.383967	-0.0347824	-	-	-
P35749	MYH11	0.853303	0.433918	1.28803	0.45597	-	-	-
P22059	OSBP	0.853256	0.193672	1.86415	0.399556	-	-	-
Q6ZNL6	FGD5	0.852723	-0.796869	0.0983523	-0.135815	-	-	-
Q5T6F2	UBAP2	0.852595	1.81582	0.853254	1.81982	-	-	-
P10746	UROS	0.851897	-0.193676	0.0385074	-0.0127897	-	-	-
Q9NX47	MARCHF5	0.851827	0.165374	0.954567	0.115461	-	-	-
Q13247	SRSF6	0.851459	-0.0433273	0.710109	-0.133006	-	-	-
Q86XZ4	SPATS2	0.851422	-0.230779	1.41382	-0.324569	-	-	-
Q8IVL1	NAV2	0.851378	0.509371	0.89251	0.528368	-	-	-
Q99523	SORT1	0.851159	-0.14626	1.45276	-0.223718	-	-	-
Q53GT1	KLHL22	0.850968	-1.22582	0.0691539	-0.158869	-	-	-
Q8NCM8	DYNC2H1	0.850901	-1.30051	0.205177	0.279636	-	-	-
Q9UPW0	FOXJ3	0.850746	0.789253	0.236913	0.286108	-	-	-
Q15072	ZNF146	0.85029	-0.614129	0.634221	-0.537946	-	-	-
P57088	TMEM33	0.850265	0.214676	1.30224	0.167116	-	-	-
P40429	RPL13A	0.849798	-0.205975	1.66471	-0.149915	-	-	-
Q96MZ0	GDAP1L1	0.849738	-0.227299	1.52028	-0.250919	-	-	-
P33176	KIF5B	0.849265	-0.171459	0.689227	-0.131975	-	-	-
P24386	CHM	0.848994	-1.37754	0.513251	-0.799798	-	-	-
P63096	GNAI1	0.848865	-0.181356	0.471705	-0.0811219	-	-	-
P50454	SERPINH1	0.847844	0.107127	1.3545	0.143134	-	-	-
P36578	RPL4	0.847362	0.213069	1.68949	0.295916	-	-	-
Q2KHT3	CLEC16A	0.847174	-0.958406	0.83922	-0.651363	-	-	-
O43299	AP5Z1	0.847087	-1.3394	0.898576	-0.385971	-	-	-
P22234	PAICS	0.846928	-0.0816593	0.00752036	0.0008564	-	-	-
P55263	ADK	0.84684	0.557058	0.865086	0.426748	-	-	-
Q8WTV0	SCARB1	0.846073	0.15987	0.665629	0.125414	-	-	-
O43272	PRODH	0.845706	-0.748875	1.52672	-0.479162	-	-	-
Q9Y3A6	TMED5	0.845472	-0.245776	1.1262	-0.271962	-	-	-
Q14833	GRM2	0.844549	0.189202	0.591077	0.178325	-	-	-
Q8NDV7	TNRC6A	0.844548	1.03227	0.879631	1.06552	-	-	-
P55061	TMBIM6	0.844442	0.856454	1.12765	1.00869	-	-	-
Q96EF6	FBXO17	0.844389	0.707505	0.0911768	-0.087291	-	-	-
Q6P597	KLC1	0.844344	-0.120724	0.137723	-0.0242271	-	-	-
P19174	PLCG1	0.844175	-0.136673	0.34071	0.0494766	-	-	-
Q5MIZ7	PPP4R3B	0.844029	0.17516	0.591189	0.118319	-	-	-
Q9HCJ6	VAT1L	0.842468	0.222838	0.744053	0.14775	-	-	-
Q9H496	TOR1AIP2	0.841825	0.661244	0.246735	0.33403	-	-	-
O75438	NDUFB1	0.841177	0.169508	1.26135	0.18024	-	-	-
Q9Y2R5	MRPS17	0.840619	0.243405	0.214575	-0.144171	-	-	-
O00470	MEIS1	0.840545	0.412835	0.22713	0.452341	-	-	-
Q9BPW8	NIPSNAP1	0.839197	-0.0993857	1.94116	-0.165246	-	-	-
P84085	ARF1	0.839172	-0.27708	0.00761491	0.00289679	-	-	-
Q9P2Q2	FRMD4A	0.838725	0.10451	1.17296	0.119665	-	-	-
O43865	AHCYL1	0.837572	-0.163535	0.102119	-0.0177608	-	-	-
Q9H8K7	PAAT	0.837497	0.673944	0.0471857	0.101872	-	-	-
P48730	CSNK1D	0.837271	0.251575	0.624636	0.199679	-	-	-
P55287	CDH11	0.837266	0.657269	0.715292	0.646316	-	-	-
Q7RTP6	MICAL3	0.837263	-0.124042	0.530861	-0.0814619	-	-	-
Q9UQE7	SMC3	0.837238	-0.101723	0.940043	-0.116722	-	-	-
Q16799	RTN1	0.836848	0.151039	1.48715	0.255611	-	-	-
Q9BWU1	CDK8	0.836297	0.295848	1.26728	-0.360185	-	-	-
Q5SZL2	CEP85L	0.836266	-0.833694	0.106806	-0.127167	-	-	-
Q9P016	THYN1	0.836191	0.134727	0.992272	0.148348	-	-	-
Q8N3X6	LCORL	0.836146	-0.747516	0.665818	-0.596486	-	-	-
Q9Y237	PIN4	0.835968	-0.167118	0.327462	0.0877061	-	-	-
Q6UX53	METTL7B	0.83591	-0.737473	0.15661	-0.177568	-	-	-
Q16625	OCLN	0.83512	-0.530261	0.537548	-0.759241	-	-	-
Q71RC2	LARP4	0.834942	0.656849	0.686749	0.55908	-	-	-
A6NH01	AP1S2	0.834703	-1.21352	0.455595	-0.453039	-	-	-
P11234	RALA	0.834437	0.0792375	0.746008	-0.0914674	-	-	-
Q53FV1	ORMDL2	0.834271	-0.185621	2.0434	-0.446804	-	-	-
H0Y2V6	CEP170	0.834149	-1.49063	0.640982	-1.31869	-	-	-
Q9UPR5	SLC8A2	0.833341	0.204569	2.70631	0.429585	-	-	-
Q9UJ70	NAGK	0.83266	-0.206683	0.617576	-0.10847	-	-	-
O00231	PSMD11	0.8322	0.136043	0.792239	0.107902	-	-	-
Q9BTD8	RBM42	0.832135	1.1925	0.0709436	-0.111357	-	-	-
O75386	TULP3	0.831903	-0.677822	0.820082	-0.653656	-	-	-
Q8WUX9	CHMP7	0.831686	0.0962148	1.7558	0.223699	-	-	-
O00571	DDX3X	0.831048	-0.20015	0.4904	-0.132525	-	-	-
Q4G0J3	LARP7	0.830438	-0.129736	0.987305	-0.154987	-	-	-
Q9UMX3	BOK	0.830348	0.481362	0.0285681	0.0356936	-	-	-
Q96EL2	MRPS24	0.830076	0.354494	0.44934	0.229331	-	-	-
Q9NUD5	ZCCHC3	0.829752	-0.115152	2.06527	-0.191731	-	-	-
O60268	KIAA0513	0.82944	0.172031	3.18856	0.410611	-	-	-
Q9NS87	KIF15	0.8294	-2.14929	0.455305	-1.44794	-	-	-
Q9NQ34	TMEM9B	0.828673	-0.208021	1.99167	-0.319249	-	-	-
Q02809	PLOD1	0.828652	0.101059	0.87741	0.138895	-	-	-
Q8TCG2	PI4K2B	0.828471	-0.703644	0.822896	-0.664396	-	-	-
Q8TC12	RDH11	0.828077	-0.12038	2.0692	-0.223799	-	-	-
Q96JG9	ZNF469	0.827898	0.727165	0.529753	0.924093	-	-	-
H0YMA2	TMOD2	0.82746	0.367209	0.0217358	-0.0323467	-	-	-
P51148	RAB5C	0.827182	-0.13623	0.286857	-0.0465899	-	-	-
Q96EB6	SIRT1	0.826921	0.162742	0.561846	0.131632	-	-	-
Q7Z392	TRAPPC11	0.825307	-0.0848384	1.26714	-0.167289	-	-	-
O14832	PHYH	0.825127	2.20101	0.117513	0.398202	-	-	-
Q96ME1	FBXL18	0.82477	0.145056	0.79039	0.156592	-	-	-
P31146	CORO1A	0.824073	0.161587	0.686677	0.102493	-	-	-
Q9BXW6	OSBPL1A	0.823807	-0.19235	0.455985	-0.092813	-	-	-
Q6PCB5	RSBN1L	0.82379	0.762234	0.208196	-0.360139	-	-	-
P15848	ARSB	0.823667	-0.16677	2.50033	-0.451243	-	-	-
Q9NX00	TMEM160	0.823526	-0.138512	0.77253	-0.159918	-	-	-
Q96A65	EXOC4	0.823285	0.144815	1.79591	0.270717	-	-	-
Q5SY16	NOL9	0.822888	-0.101048	1.28199	-0.147402	-	-	-
A2RTX5	TARS3	0.822836	-0.0666876	0.102582	0.0109921	-	-	-
Q58EX7	PLEKHG4	0.822823	0.865553	1.21338	0.889641	-	-	-
Q9H0E2	TOLLIP	0.821624	0.158241	1.69582	0.216484	-	-	-
Q14687	GSE1	0.821281	0.373024	1.1944	0.48951	-	-	-
Q3KR37	GRAMD1B	0.821023	-1.01744	0.563566	-0.724319	-	-	-
Q14439	GPR176	0.820952	0.980138	0.131656	-0.250377	-	-	-
Q9GZT9	EGLN1	0.820939	-0.270827	0.362988	-0.323278	-	-	-
P21127	CDK11B	0.82075	0.166834	0.913996	0.107466	-	-	-
A0A1B0GVH0	ARID1B	0.820014	0.783911	1.2752	0.699625	-	-	-
Q15149	EPPK1	0.819902	0.306609	1.65699	0.552198	-	-	-
Q6ZPD9	DPY19L3	0.819757	-0.1631	1.07993	-0.220982	-	-	-
O15534	PER1	0.819695	-0.746085	0.380256	-0.380288	-	-	-
Q86V42	FAM124A	0.819493	0.839169	0.12407	0.250653	-	-	-
Q69YN2	CWF19L1	0.819183	0.163264	0.26127	0.0758748	-	-	-
Q8IXU6	SLC35F2	0.818054	-0.618244	0.118437	0.117589	-	-	-
O95985	TOP3B	0.818024	-0.165232	1.88934	-0.395191	-	-	-
Q96HA4	C1orf159	0.818004	0.696662	0.734679	0.61321	-	-	-
P32019	INPP5B	0.817446	-0.738469	0.725627	-0.99204	-	-	-
Q8TAT6	NPLOC4	0.816017	-0.0935421	0.156444	-0.0133185	-	-	-
Q7Z6G3	NECAB2	0.815985	-0.133538	0.715315	-0.125629	-	-	-
Q9Y448	KNSTRN	0.815594	-0.541084	0.680295	-0.576765	-	-	-
O95936	EOMES	0.814151	-0.827979	0.163772	-0.220685	-	-	-
P30085	CMPK1	0.813427	-0.181917	0.117053	0.0231152	-	-	-
Q9Y2L5	TRAPPC8	0.813304	-0.128535	0.243352	-0.0364509	-	-	-
P20645	M6PR	0.813017	-0.160364	1.16497	-0.204734	-	-	-
P17948	FLT1	0.81278	-0.772858	0.490824	0.237065	-	-	-
Q8TEP8	CEP192	0.812771	-0.44208	0.0472726	-0.0829444	-	-	-
Q9BVN2	RUSC1	0.812763	-0.376276	0.681752	-0.338559	-	-	-
P40967	PMEL	0.812714	0.260941	1.54272	0.327962	-	-	-
Q8WY36	BBX	0.812571	-0.419787	0.0169891	-0.0128455	-	-	-
Q6ZNE5	ATG14	0.812255	-0.184713	0.550547	-0.111082	-	-	-
P09234	SNRPC	0.811979	0.693604	0.690936	0.604394	-	-	-
Q96BJ3	AIDA	0.811817	0.22635	1.91214	0.362081	-	-	-
P61962	DCAF7	0.811227	-0.0782967	0.198673	-0.0344577	-	-	-
Q04656	ATP7A	0.811128	0.211028	0.692668	-0.782141	-	-	-
Q9Y4K1	CRYBG1	0.810319	-0.494179	0.649575	1.02898	-	-	-
O95471	CLDN7	0.809871	0.120967	0.967856	0.222899	-	-	-
Q9BVC6	TMEM109	0.809811	-0.124793	2.40507	-0.44254	-	-	-
P35475	IDUA	0.809792	0.877231	0.179953	0.260299	-	-	-
O75460	ERN1	0.808995	-0.660618	0.798299	-0.484233	-	-	-
P28908	TNFRSF8	0.808973	-0.813128	0.406041	-0.439466	-	-	-
O96018	APBA3	0.808592	-0.886248	1.14822	-0.928885	-	-	-
P50150	GNG4	0.807981	0.126842	0.248926	0.0515909	-	-	-
Q12980	NPRL3	0.807903	0.208837	0.803946	0.120127	-	-	-
Q6GYQ0	RALGAPA1	0.80759	0.153331	2.0244	0.241403	-	-	-
Q9HD33	MRPL47	0.807421	-0.165421	2.39387	-0.514365	-	-	-
Q8IWQ3	BRSK2	0.806956	-0.198386	1.59482	0.180699	-	-	-
Q13144	EIF2B5	0.806719	0.110554	1.71035	0.185835	-	-	-
Q9UJX4	ANAPC5	0.80657	-0.0879998	0.432379	-0.105855	-	-	-
Q9Y4P1	ATG4B	0.805744	-0.140044	1.79678	0.182817	-	-	-
Q6UXD5	SEZ6L2	0.80568	-0.164906	2.38625	-0.374617	-	-	-
Q05DH4	FAM160A1	0.805496	-0.856452	0.123541	-0.228403	-	-	-
A1XBS5	FAM92A	0.805368	1.18778	0.56791	0.745152	-	-	-
Q68EN5	KIAA0895L	0.805313	-0.807536	1.16488	-1.46225	-	-	-
P35637	FUS	0.804652	-0.338418	1.18262	-0.390239	-	-	-
Q8NAA5	LRRC75A	0.804638	0.981402	1.07772	0.640811	-	-	-
Q9Y646	CPQ	0.804206	0.240278	0.0129783	-0.00582552	-	-	-
P61019	RAB2A	0.804081	-0.0877671	0.940054	-0.140194	-	-	-
Q96NC0	ZMAT2	0.803969	0.590215	1.22232	0.885473	-	-	-
P46531	NOTCH1	0.803205	1.08606	0.0950892	0.123946	-	-	-
X6RLX0	ERC1	0.803126	-0.0891366	0.00225112	-0.000351906	-	-	-
O75689	ADAP1	0.803052	-0.183571	0.338773	0.0944266	-	-	-
P22303	ACHE	0.803004	0.351514	0.397883	0.224844	-	-	-
Q96A49	SYAP1	0.802734	-0.48562	0.012788	0.00973511	-	-	-
Q96F24	NRBF2	0.802691	0.207653	2.35852	0.428229	-	-	-
K7EM39	ARL5C	0.80255	-1.12606	0.893466	-1.4484	-	-	-
Q4V328	GRIPAP1	0.801643	0.165706	0.579369	0.132978	-	-	-
Q9UPP5	KIAA1107	0.801375	0.895397	1.18572	0.731723	-	-	-
P32929	CTH	0.801272	-0.171935	0.999159	-0.55904	-	-	-
Q8TAD4	SLC30A5	0.80039	0.930465	0.641448	0.751389	-	-	-
H0Y905	RAPGEF2	0.800289	-0.248023	0.171884	0.0661182	-	-	-
P12955	PEPD	0.800129	-0.220464	0.0383596	0.0124407	-	-	-
Q9NUQ7	UFSP2	0.799299	0.0657263	0.801343	-0.0527253	-	-	-
Q5SYB0	FRMPD1	0.79871	0.337048	1.26595	0.549847	-	-	-
E9PJR7	PKP3	0.797806	0.240621	0.116613	0.0550938	-	-	-
Q00325	SLC25A3	0.796479	0.156364	1.42135	0.175267	-	-	-
O15063	GARRE1	0.796191	-0.613544	0.701602	-0.7364	-	-	-
Q92616	GCN1	0.795103	-0.0896573	0.939392	-0.0844083	-	-	-
O43505	B4GAT1	0.795041	-0.277975	1.69751	-0.240602	-	-	-
O60911	CTSV	0.794834	0.588392	1.07012	0.517993	-	-	-
P05787	KRT8	0.794527	-0.193803	1.57874	-0.231006	-	-	-
Q16864	ATP6V1F	0.793465	0.733825	0.884646	0.981329	-	-	-
Q6DT37	CDC42BPG	0.793244	1.75331	0.862438	1.87781	-	-	-
Q8N4B1	PHETA1	0.792434	-0.180943	2.18473	-0.316005	-	-	-
Q92947	GCDH	0.792189	0.189616	1.30818	0.232116	-	-	-
Q6ZTW0	TPGS1	0.792177	-0.10383	0.978895	0.165215	-	-	-
Q08397	LOXL1	0.791973	1.06689	0.678709	0.6002	-	-	-
Q05BQ5	MBTD1	0.791804	-0.147604	0.862949	-0.111516	-	-	-
Q15286	RAB35	0.791574	-0.11786	1.02507	-0.130052	-	-	-
Q8TBE9	NANP	0.791309	0.216256	1.09399	0.277046	-	-	-
Q8NCC5	SLC37A3	0.791306	0.15111	0.477618	-0.118721	-	-	-
P37198	NUP62	0.791257	0.112855	0.661908	-0.0944233	-	-	-
P41208	CETN2	0.790519	0.288687	0.804246	0.384879	-	-	-
Q9Y303	AMDHD2	0.790413	-0.225398	1.02157	-0.214286	-	-	-
Q9Y296	TRAPPC4	0.790272	-0.0713081	0.335172	-0.0260487	-	-	-
Q96RY7	IFT140	0.789648	-0.55618	1.13901	-0.773921	-	-	-
Q5VIR6	VPS53	0.78959	0.119627	1.41139	0.183319	-	-	-
Q96SL4	GPX7	0.789195	-0.564143	0.440642	-0.549083	-	-	-
Q9NR34	MAN1C1	0.789172	-0.574476	0.866109	-0.855929	-	-	-
O95772	STARD3NL	0.788378	-0.161548	2.54551	-0.357515	-	-	-
Q9BV10	ALG12	0.787539	0.235667	0.424586	-0.219655	-	-	-
O15530	PDPK1	0.787365	0.124499	1.90446	0.237645	-	-	-
Q75N90	FBN3	0.78672	-0.844162	0.0860047	-0.121343	-	-	-
P98082	DAB2	0.786703	-0.588751	0.307762	-0.31799	-	-	-
O60678	PRMT3	0.78652	-0.115323	0.13225	-0.0185204	-	-	-
P38935	IGHMBP2	0.786467	-0.436655	0.0498177	0.0162449	-	-	-
O95782	AP2A1	0.786384	-0.0648031	1.50387	0.0884705	-	-	-
Q5JVF3	PCID2	0.785779	0.139779	1.99495	0.208489	-	-	-
P50151	GNG10	0.785501	0.330252	1.96664	0.520678	-	-	-
Q969P6	TOP1MT	0.785309	-0.475396	0.26333	0.226008	-	-	-
Q8NFZ4	NLGN1	0.785268	0.425349	0.174722	0.103289	-	-	-
P61981	YWHAG	0.784855	-0.159689	0.0495207	-0.0108004	-	-	-
A6NDU8	C5orf51	0.784596	-0.234671	0.401473	0.0883598	-	-	-
Q5VSG8	MANEAL	0.784503	-0.313211	1.40454	-0.438584	-	-	-
Q99959	PKP2	0.784302	-1.01304	0.21663	-0.658608	-	-	-
Q5VTR2	RNF20	0.784035	-0.31182	0.103455	-0.0291595	-	-	-
Q13332	PTPRD	0.783863	0.209302	1.09134	0.199846	-	-	-
Q4KMQ2	ANO6	0.783757	-0.206494	0.938612	-0.168175	-	-	-
A1L0T0	ILVBL	0.78358	0.566728	1.00383	0.281823	-	-	-
Q9UKF7	PITPNC1	0.782425	-0.125546	0.359593	-0.0440655	-	-	-
Q9Y5W8	SNX13	0.781948	-0.206825	0.579364	-0.183994	-	-	-
Q96T52	IMMP2L	0.781932	0.203386	0.463599	0.134852	-	-	-
P62424	RPL7A	0.781782	0.092721	0.379275	0.0392518	-	-	-
P41229	KDM5A	0.781678	1.02203	0.0450858	0.141362	-	-	-
P07305	H1-0	0.781603	0.604911	0.316296	-0.360527	-	-	-
O14544	SOCS6	0.781514	0.663716	0.0151982	-0.0220335	-	-	-
Q14142	TRIM14	0.781037	0.480795	0.0790905	0.121667	-	-	-
Q6ZSR9	AAK1	0.780602	0.667976	0.99841	0.800661	-	-	-
P62508	ESRRG	0.780397	0.918171	0.404779	0.656571	-	-	-
Q86XI2	NCAPG2	0.780322	-0.301581	1.85361	-0.424672	-	-	-
Q9UHP3	USP25	0.779251	-0.762828	0.493931	-0.781141	-	-	-
Q6P1N9	TATDN1	0.778811	-0.448894	0.147124	-0.122181	-	-	-
Q5T280	SPOUT1	0.778578	-2.53274	0.463357	-1.95352	-	-	-
Q96EP5	DAZAP1	0.778388	-0.125628	1.20061	-0.179001	-	-	-
P47897	QARS1	0.777327	0.0427551	0.309997	0.028059	-	-	-
Q9BS16	CENPK	0.777005	-0.561819	0.243481	0.282194	-	-	-
P19388	POLR2E	0.7769	-0.22605	1.09654	-0.322243	-	-	-
P57081	WDR4	0.775997	-0.147368	0.943748	-0.186337	-	-	-
Q9UKI9	POU2F1	0.775897	-0.29725	0.549088	-0.874967	-	-	-
Q9BVS4	RIOK2	0.775896	0.252548	1.21506	0.349614	-	-	-
Q5T9A4	ATAD3B	0.775755	0.227538	0.731859	0.235077	-	-	-
P20711	DDC	0.77565	0.698169	0.488937	0.537131	-	-	-
P12956	XRCC6	0.775413	-0.121399	1.47574	-0.181228	-	-	-
Q8N8D7	NKAIN3	0.775173	-1.09643	0.389815	-0.588586	-	-	-
Q8WU79	SMAP2	0.774488	-0.177253	0.150061	-0.0411	-	-	-
Q9BTE6	AARSD1	0.77419	-0.154387	0.180323	-0.0418282	-	-	-
Q96C03	MIEF2	0.774046	0.706971	0.413458	0.509742	-	-	-
Q15181	PPA1	0.773638	-0.139272	0.569966	0.0960102	-	-	-
P54277	PMS1	0.773586	-0.388618	0.812646	-0.295172	-	-	-
P08727	KRT18	0.773535	-0.234575	2.42856	-0.444051	-	-	-
Q96C01	FAM136A	0.772752	0.126413	0.531487	0.0681367	-	-	-
M0QZH1	SMG9	0.772544	-0.163329	0.695359	-0.586375	-	-	-
Q9NXZ2	DDX43	0.772405	-2.44737	0.641385	-1.54646	-	-	-
H0YDM4	HOOK3	0.77237	-0.18121	0.432801	-0.0876198	-	-	-
Q7Z6K5	ARPIN	0.772369	1.50042	0.822234	1.57594	-	-	-
Q9UPN9	TRIM33	0.772154	0.152942	0.809623	0.170435	-	-	-
P46108	CRK	0.77212	0.0874791	1.79873	0.280994	-	-	-
Q9UBP6	METTL1	0.772037	-0.172143	2.72357	-0.378453	-	-	-
Q8TF71	SLC16A10	0.771985	-0.873149	1.22869	-1.13093	-	-	-
Q9NV64	TMEM39A	0.7718	0.567511	0.687637	-0.461065	-	-	-
Q92536	SLC7A6	0.771599	-0.515431	1.92017	-0.371697	-	-	-
Q9NRF8	CTPS2	0.77154	-0.0975094	0.390651	-0.0398049	-	-	-
P05386	RPLP1	0.771499	-0.185568	1.22617	-0.261508	-	-	-
P16949	STMN1	0.771129	0.155239	3.22435	0.394685	-	-	-
Q9ULA0	DNPEP	0.77036	-0.236168	1.47661	-0.340808	-	-	-
Q9Y6G5	COMMD10	0.770312	1.3304	0.737383	1.28979	-	-	-
Q86YV5	PRAG1	0.770247	0.684749	1.2635	1.19236	-	-	-
P62136	PPP1CA	0.770093	-0.080904	0.107489	0.0135374	-	-	-
Q7Z6M4	MTERF4	0.768362	1.32882	0.595901	0.151127	-	-	-
Q86YS6	RAB43	0.768156	-0.538841	0.698878	-0.611601	-	-	-
Q99576	TSC22D3	0.766995	0.347169	2.72529	0.557878	-	-	-
P40925	MDH1	0.766991	-0.128759	0.0206305	0.00340891	-	-	-
Q15742	NAB2	0.766264	0.257788	0.311589	0.135119	-	-	-
Q13443	ADAM9	0.765726	0.940815	0.208132	-0.377116	-	-	-
Q13562	NEUROD1	0.76487	-0.608651	0.206165	-0.283205	-	-	-
Q8WU76	SCFD2	0.764447	0.142189	0.322782	0.0299644	-	-	-
Q6NXR4	TTI2	0.764394	0.0971694	0.709276	0.083621	-	-	-
Q96DI7	SNRNP40	0.764088	-0.151016	1.21568	-0.223798	-	-	-
Q7Z4H3	HDDC2	0.764027	0.281514	1.51794	0.479592	-	-	-
Q15654	TRIP6	0.764001	0.972693	0.389696	0.421339	-	-	-
P35251	RFC1	0.763107	0.408942	0.756294	0.400261	-	-	-
O15120	AGPAT2	0.762733	0.186398	1.89607	0.379471	-	-	-
Q8WU17	RNF139	0.762478	-0.899108	0.086584	-0.08534	-	-	-
Q6IPU0	CENPP	0.761733	-1.30494	0.335765	-0.659349	-	-	-
Q92544	TM9SF4	0.761582	-0.108373	3.55622	-0.419271	-	-	-
Q99614	TTC1	0.761555	-0.153396	0.445925	-0.0872364	-	-	-
Q9NPJ6	MED4	0.761408	0.125865	0.811745	0.134895	-	-	-
Q53T59	HS1BP3	0.761327	0.333948	1.21374	0.50471	-	-	-
Q6ZVM7	TOM1L2	0.761192	0.13059	0.970547	0.165501	-	-	-
Q9P2H5	USP35	0.760737	-0.137355	0.0559846	0.0138936	-	-	-
Q9Y3P4	RHBDD3	0.759612	-1.0323	1.71704	-0.416638	-	-	-
Q99570	PIK3R4	0.759585	-0.0903974	0.220653	-0.0379505	-	-	-
Q99487	PAFAH2	0.759354	0.76386	0.651793	0.366827	-	-	-
Q8IXS6	PALM2	0.759325	0.336743	0.496086	-0.409783	-	-	-
P33151	CDH5	0.758997	0.649458	0.491359	0.546394	-	-	-
Q96K62	ZBTB45	0.758519	-0.427157	1.02625	-0.666449	-	-	-
O95999	BCL10	0.758105	-0.176166	0.297949	0.0915337	-	-	-
Q16667	CDKN3	0.757843	-0.456589	0.103734	0.0283895	-	-	-
Q92186	ST8SIA2	0.757643	-0.73538	0.336137	-0.382138	-	-	-
Q9UBS4	DNAJB11	0.757608	-0.0590086	0.570142	-0.0563488	-	-	-
Q7L3T8	PARS2	0.757389	0.163544	0.0802887	-0.0176406	-	-	-
Q6NW34	NEPRO	0.757328	0.18582	0.796146	0.161565	-	-	-
O94829	IPO13	0.757202	-0.203666	1.58105	-0.252637	-	-	-
Q96HF1	SFRP2	0.756922	-0.504205	0.394688	-0.477325	-	-	-
Q8IZQ5	SELENOH	0.756596	0.114771	0.939576	0.100581	-	-	-
O00154	ACOT7	0.756359	0.159489	1.97352	0.358179	-	-	-
E9PCV1	ST7	0.755828	0.125423	0.560679	-0.0515575	-	-	-
Q86TN4	TRPT1	0.755657	0.200467	0.293079	0.11273	-	-	-
P61764	STXBP1	0.755227	0.0776649	1.22438	0.106147	-	-	-
Q02224	CENPE	0.754653	-0.619076	1.01217	-0.707731	-	-	-
Q9H2D1	SLC25A32	0.753973	-0.790822	0.143508	-0.244768	-	-	-
P21675	TAF1	0.753564	0.245311	0.55513	0.20155	-	-	-
Q96H79	ZC3HAV1L	0.753382	-0.671347	0.0851681	-0.122897	-	-	-
Q15349	RPS6KA1	0.753158	0.851995	0.0131781	-0.0210519	-	-	-
Q6IQ32	ADNP2	0.753048	1.07426	0.198106	-0.534452	-	-	-
P20700	LMNB1	0.752846	-0.190199	2.33549	-0.463125	-	-	-
Q96N03	VSTM2L	0.752369	-0.283079	0.41765	-0.195192	-	-	-
Q9H0A0	NAT10	0.752201	-0.183108	2.67468	-0.495485	-	-	-
Q8N987	NECAB1	0.751367	0.559021	0.853463	0.438112	-	-	-
Q8N4C8	MAP4K4	0.751352	0.178692	0.618847	0.153289	-	-	-
P51532	SMARCA4	0.750901	-0.128065	0.0706326	0.00829315	-	-	-
O75391	SPAG7	0.750629	0.26344	1.13885	0.378805	-	-	-
Q8N7M2	ZNF283	0.750554	0.859084	1.11095	0.841109	-	-	-
Q9NXG2	THUMPD1	0.750385	-0.200205	1.30272	-0.341489	-	-	-
Q96DG6	CMBL	0.749735	-1.21406	0.784565	-0.566966	-	-	-
Q15435	PPP1R7	0.749578	-0.176001	0.151526	-0.0456276	-	-	-
Q9ULB1	NRXN1	0.74894	-0.760601	0.695987	0.153935	-	-	-
O15511	ARPC5	0.748936	0.128037	1.22782	0.183562	-	-	-
Q8IU81	IRF2BP1	0.748588	0.180407	0.237567	0.0732398	-	-	-
Q9Y5P6	GMPPB	0.748129	0.12099	1.66406	0.199718	-	-	-
O60269	GPRIN2	0.747412	-0.693315	0.667206	-0.682742	-	-	-
P57678	GEMIN4	0.745793	-0.0954394	0.38873	-0.0315914	-	-	-
Q0D2I5	IFFO1	0.745321	0.906708	0.22975	0.49587	-	-	-
Q9Y376	CAB39	0.74521	-0.124946	0.0930958	-0.0210481	-	-	-
M0R2Q6	FKBP8	0.744423	-0.149328	1.67899	-0.228055	-	-	-
Q9H981	ACTR8	0.744122	-0.150576	1.2891	-0.28708	-	-	-
F5H0P4	HMBS	0.744028	0.188733	1.3076	-0.250333	-	-	-
P46782	RPS5	0.743665	-0.149322	0.973863	-0.253561	-	-	-
Q96DA2	RAB39B	0.743419	-0.12535	1.55526	-0.180063	-	-	-
P02786	TFRC	0.742473	-0.119238	2.22114	-0.277843	-	-	-
P41247	PNPLA4	0.74233	0.242335	0.703947	-0.241601	-	-	-
Q9UIF9	BAZ2A	0.741377	0.200302	0.432205	0.118715	-	-	-
Q13569	TDG	0.741228	0.163433	0.590481	0.176531	-	-	-
P35579	MYH9	0.740842	0.0739822	0.355381	0.0395417	-	-	-
Q9BVA1	TUBB2B	0.740503	0.309346	1.75728	0.57203	-	-	-
Q71RG4	TMUB2	0.74049	-0.21134	1.26894	-0.276023	-	-	-
Q6ZNG1	ZNF600	0.739894	-0.535738	0.542517	-0.477684	-	-	-
Q460N5	PARP14	0.739808	0.551602	0.351917	0.438454	-	-	-
Q8NHQ8	RASSF8	0.739731	0.672883	1.0599	0.718668	-	-	-
Q9H7D7	WDR26	0.738946	-0.0871673	0.0766837	-0.0113788	-	-	-
P63104	YWHAZ	0.738845	-0.0747032	0.132958	-0.0164213	-	-	-
Q9H9G7	AGO3	0.738609	0.368878	1.14932	0.354828	-	-	-
Q5SW96	LDLRAP1	0.73835	-1.24752	0.617902	-1.04717	-	-	-
Q9Y5B6	PAXBP1	0.738184	0.0986228	0.806144	0.0903893	-	-	-
Q6YHK3	CD109	0.737474	-1.00705	0.548278	-0.517636	-	-	-
Q9BRR8	GPATCH1	0.737357	0.29416	1.11956	0.382269	-	-	-
Q9HCE3	ZNF532	0.736777	-0.251059	1.04253	-0.301213	-	-	-
A0A5F9ZI68	MEN1	0.736555	0.716779	0.972084	0.748367	-	-	-
P15884	TCF4	0.736258	0.901968	0.361915	0.604394	-	-	-
Q9BVC4	MLST8	0.735712	-0.170738	0.235216	-0.0694304	-	-	-
Q9NQ55	PPAN	0.735515	0.427095	0.77017	-0.367529	-	-	-
Q86UK7	ZNF598	0.735315	0.0819526	3.48436	0.244716	-	-	-
Q9BVA6	FICD	0.735028	-0.232057	0.574147	-0.233082	-	-	-
A0A2R8Y566	RELCH	0.734936	-0.186135	0.65599	-0.193405	-	-	-
Q00973	B4GALNT1	0.734798	-0.0872664	2.10983	-0.330583	-	-	-
P52803	EFNA5	0.73399	-0.557931	0.28241	-0.329847	-	-	-
Q9UPQ7	PDZRN3	0.733663	0.502757	0.343534	0.277215	-	-	-
Q9H0W8	SMG9	0.733465	-0.133169	0.169445	-0.0288653	-	-	-
P08123	COL1A2	0.733322	-0.578714	0.164515	-0.283511	-	-	-
Q5VU97	CACHD1	0.733091	-0.807707	0.47948	-0.818705	-	-	-
Q9UGH3	SLC23A2	0.731868	-0.68224	0.43524	-0.438725	-	-	-
Q96MT8	CEP63	0.731837	-0.901765	0.686599	-0.819374	-	-	-
Q5JPE7	NOMO1	0.731679	-0.148531	1.85503	-0.307505	-	-	-
Q8N1G0	ZNF687	0.731449	0.268417	0.112655	0.0540566	-	-	-
Q8IZ81	ELMOD2	0.731089	0.101038	0.435932	-0.0513601	-	-	-
Q9BQ90	KLHDC3	0.730212	-0.133255	0.435421	-0.161685	-	-	-
Q9NRI5	DISC1	0.72921	-0.662675	0.401145	0.310597	-	-	-
Q15717	ELAVL1	0.729199	-0.16571	1.92205	-0.459001	-	-	-
Q99707	MTR	0.729102	0.167448	0.645661	0.145471	-	-	-
P17010	ZFX	0.728633	1.2448	0.639205	-0.749281	-	-	-
Q8WY07	SLC7A3	0.728562	-0.859876	0.0942563	0.333086	-	-	-
Q12792	TWF1	0.727934	-0.114622	1.57183	-0.196635	-	-	-
Q14997	PSME4	0.727842	-0.0850205	0.00513902	-0.000463009	-	-	-
P01344	IGF2	0.727488	-0.91095	0.572177	-0.386182	-	-	-
A0A087WYL5	SEZ6L2	0.727396	-1.28926	0.21024	-0.533066	-	-	-
Q5T5C0	STXBP5	0.727247	-0.215682	0.333378	-0.0946088	-	-	-
A0A0A0MRY4		0.727055	0.725482	0.938983	0.43577	-	-	-
Q96B01	RAD51AP1	0.727009	-0.696572	0.980416	-0.829468	-	-	-
Q9UKT8	FBXW2	0.726667	-0.119549	0.0779898	0.0195508	-	-	-
Q9P260	RELCH	0.725956	-0.13353	0.184255	-0.0271473	-	-	-
Q9NX08	COMMD8	0.725441	0.559048	0.994013	0.695986	-	-	-
Q14746	COG2	0.725418	0.113251	0.177217	0.0531497	-	-	-
O15144	ARPC2	0.725367	-0.0826559	1.37318	-0.155284	-	-	-
Q5SVZ6	ZMYM1	0.72533	-1.02163	0.351753	0.653619	-	-	-
Q14318	FKBP8	0.724786	0.11367	0.168833	0.0300846	-	-	-
O15145	ARPC3	0.724648	0.252002	0.291946	0.151574	-	-	-
Q9P246	STIM2	0.724567	-0.338351	0.188335	-0.106462	-	-	-
Q9Y320	TMX2	0.724483	-0.225587	0.364357	-0.16277	-	-	-
Q8WYA0	IFT81	0.724353	1.21332	0.26801	0.390129	-	-	-
P12277	CKB	0.724079	0.13013	2.06276	0.282004	-	-	-
Q9Y6T7	DGKB	0.723983	0.740777	0.854492	0.934967	-	-	-
D6R9Z8	CFI	0.723415	2.21744	0.0100175	0.0463526	-	-	-
Q15397	PUM3	0.723122	-0.215886	1.81539	-0.417264	-	-	-
Q9BQ69	MACROD1	0.722256	-0.102605	2.31179	-0.337595	-	-	-
Q14061	COX17	0.720755	0.630232	0.0523123	0.0834591	-	-	-
C9J8F8	SMARCAL1	0.72073	0.833906	0.123505	-0.195966	-	-	-
P09669	COX6C	0.720605	0.428306	0.635795	0.379851	-	-	-
P11387	TOP1	0.720391	-0.0972252	2.80668	-0.45494	-	-	-
P46734	MAP2K3	0.720081	-0.337901	0.363283	0.113516	-	-	-
P12268	IMPDH2	0.720052	0.108744	1.80808	0.230125	-	-	-
P19883	FST	0.719921	0.304729	0.0268679	-0.0265365	-	-	-
Q6ZT62	SH3BP1	0.719761	0.0742874	2.68768	0.239491	-	-	-
Q15833	STXBP2	0.719423	1.06367	0.0298381	0.0598259	-	-	-
Q9BYG5	PARD6B	0.718781	0.45431	0.357018	0.326097	-	-	-
Q9H2D6	TRIOBP	0.718723	0.237231	0.163379	0.0505657	-	-	-
Q8N3F0	MTURN	0.717552	-0.339969	1.15332	0.272052	-	-	-
Q6UXK5	LRRN1	0.717109	-0.193489	2.22076	-0.548509	-	-	-
Q96KK5	H2AC21	0.716755	-0.97381	0.457909	-0.692778	-	-	-
Q13470	TNK1	0.716639	-0.627803	0.569204	-0.497936	-	-	-
Q99715	COL12A1	0.716369	1.77477	0.202286	0.660485	-	-	-
P14174	MIF	0.716348	-0.143779	0.0129869	-0.00457954	-	-	-
Q8IWU5	SULF2	0.716217	-0.31518	0.314269	-0.14239	-	-	-
Q04695	KRT13	0.716095	-1.24778	0.196044	-0.446801	-	-	-
Q8N6N6	NATD1	0.715916	0.198424	2.30773	0.377457	-	-	-
Q05707	COL14A1	0.715574	-0.817376	0.59028	-0.48266	-	-	-
Q9NYL2	MAP3K20	0.715042	0.538921	0.22519	0.288197	-	-	-
Q6UXN9	WDR82	0.715012	-0.0902147	0.154253	-0.0211201	-	-	-
Q7Z4Q2	HEATR3	0.714881	0.14969	0.301731	0.071331	-	-	-
Q13202	DUSP8	0.714795	0.119339	0.605365	-0.114845	-	-	-
Q99471	PFDN5	0.714574	-0.137815	0.0831703	-0.0222616	-	-	-
Q8NG31	KNL1	0.714277	0.57118	0.271054	0.38136	-	-	-
Q8N0X7	SPART	0.712759	-0.711966	0.248367	-0.373163	-	-	-
P51114	FXR1	0.712504	0.156223	0.703197	0.160728	-	-	-
P50336	PPOX	0.711245	-0.123207	2.31921	-0.4022	-	-	-
Q9Y512	SAMM50	0.711026	-0.13371	3.31669	-0.406685	-	-	-
P62241	RPS8	0.710998	-0.0917234	0.255775	0.0203981	-	-	-
Q9Y6D5	ARFGEF2	0.710969	0.141381	1.31358	0.226164	-	-	-
Q9Y4K3	TRAF6	0.710841	0.230167	1.28592	0.298857	-	-	-
Q9ULT8	HECTD1	0.71072	0.0889544	2.31422	0.249761	-	-	-
Q96PB1	CASD1	0.710591	-0.210971	2.69484	-0.400297	-	-	-
Q92696	RABGGTA	0.710535	-0.150321	0.0694674	0.0179505	-	-	-
O00425	IGF2BP3	0.709666	-0.189429	1.09344	-0.237371	-	-	-
P67775	PPP2CA	0.70946	-0.126109	0.509639	0.0846672	-	-	-
Q9BYI3	FAM126A	0.707772	-0.149634	0.797446	-0.142666	-	-	-
Q8IWT0	ZBTB8OS	0.707656	-0.217784	0.522438	-0.155447	-	-	-
Q96E22	NUS1	0.707569	0.129508	0.616385	0.104607	-	-	-
Q86YL7	PDPN	0.70747	1.17831	0.821952	1.28484	-	-	-
P18124	RPL7	0.707459	-0.0999522	1.5874	-0.193904	-	-	-
Q96C86	DCPS	0.707424	-0.147264	0.47789	0.0938148	-	-	-
Q9BST9	RTKN	0.706385	-1.08987	0.40066	-0.265785	-	-	-
A0A087X0H9	RBM26	0.706299	1.61	0.156823	0.477085	-	-	-
Q9NP81	SARS2	0.706276	-0.111935	1.13025	-0.124616	-	-	-
O60524	NEMF	0.705694	0.129999	1.41917	0.170526	-	-	-
Q96BI1	SLC22A18	0.705292	0.229243	0.620191	-0.227108	-	-	-
Q96RT1	ERBIN	0.705154	-0.124922	0.274574	-0.0694332	-	-	-
Q6NTE8	MRNIP	0.704938	-0.667907	0.503118	-0.512936	-	-	-
Q96EH3	MALSU1	0.704633	-1.63522	0.493796	-1.0774	-	-	-
Q14596	NBR1	0.704507	-0.465919	0.0614164	-0.0642037	-	-	-
Q8IV48	ERI1	0.703106	0.180139	1.10325	0.218858	-	-	-
Q5VVJ2	MYSM1	0.702621	-1.95668	0.510241	-1.5222	-	-	-
P21399	ACO1	0.702538	-0.0803752	1.70941	0.204799	-	-	-
Q96SZ4	ZSCAN10	0.702473	-1.10747	0.214576	-0.558785	-	-	-
P16118	PFKFB2	0.702416	-1.68654	2.76653	-0.550431	-	-	-
Q86TV6	TTC7B	0.701982	-0.0795131	0.0145408	-0.00279522	-	-	-
Q53EZ4	CEP55	0.701474	0.701202	0.537597	0.406379	-	-	-
Q9UKA8	RCAN3	0.700793	-0.760747	0.883634	-0.870404	-	-	-
Q8NBW4	SLC38A9	0.700437	0.540285	0.68886	0.496214	-	-	-
Q96IK0	TMEM101	0.700247	-0.949942	0.029211	-0.0304809	-	-	-
E9PAV3	NACA	0.700007	-0.19509	1.5493	0.248766	-	-	-
Q96FW1	OTUB1	0.699991	-0.216646	0.650509	0.138946	-	-	-
P30279	CCND2	0.699078	0.996634	0.504735	0.542098	-	-	-
Q86X40	LRRC28	0.699073	-0.198014	0.635842	-0.691936	-	-	-
Q9Y6A4	CFAP20	0.698817	-0.198736	0.239829	0.0452523	-	-	-
A5PLL7	PEDS1	0.698428	-0.515849	0.0764022	-0.0421557	-	-	-
Q13049	TRIM32	0.698242	-0.0922356	2.06436	-0.182577	-	-	-
Q92747	ARPC1A	0.698156	-0.818901	0.0760728	-0.136214	-	-	-
Q9HBH9	MKNK2	0.697726	-0.81686	0.664417	-0.952658	-	-	-
Q96I59	NARS2	0.697622	-0.205658	0.98026	-0.173104	-	-	-
Q684P5	RAP1GAP2	0.69752	0.0899129	1.48875	0.150854	-	-	-
O76003	GLRX3	0.697411	-0.132983	0.158075	-0.0357351	-	-	-
P18858	LIG1	0.69727	-0.109765	0.312643	-0.0535231	-	-	-
E9PJ04	SF3B2	0.697178	0.817997	0.210772	0.274869	-	-	-
Q01974	ROR1	0.697156	0.299509	0.159119	-0.0913491	-	-	-
M0R346	PRKD2	0.696692	-1.10121	0.0243433	-0.078099	-	-	-
Q9Y4B6	DCAF1	0.696283	-0.113026	1.85636	-0.291925	-	-	-
P62487	POLR2G	0.695811	0.114042	1.28893	-0.195414	-	-	-
Q8IY67	RAVER1	0.695136	-0.113062	2.64904	-0.342384	-	-	-
Q9NZE8	MRPL35	0.694291	-0.339025	1.23105	-0.629731	-	-	-
Q15386	UBE3C	0.694127	-0.10043	0.303723	-0.0398102	-	-	-
P20908	COL5A1	0.694073	-0.157567	0.58216	-0.140678	-	-	-
Q8NF99	ZNF397	0.694059	0.469789	0.115203	-0.126508	-	-	-
B7ZW38	HNRNPCL1	0.693827	0.373876	0.0320365	0.0427313	-	-	-
O95630	STAMBP	0.693106	-0.164789	0.0583337	0.0215139	-	-	-
Q96BZ9	TBC1D20	0.693027	0.239955	0.43499	0.461769	-	-	-
O75477	ERLIN1	0.693024	0.243262	0.0627748	-0.0267591	-	-	-
Q5TKA1	LIN9	0.692842	-0.682612	0.68505	-0.688392	-	-	-
Q86Y91	KIF18B	0.692825	-0.446972	0.338586	-0.304999	-	-	-
Q6PCE3	PGM2L1	0.6928	-0.120538	1.81295	0.242785	-	-	-
Q9UPN6	SCAF4	0.692043	0.163521	1.1714	-0.171841	-	-	-
Q01538	MYT1	0.691871	0.147217	0.281408	0.067574	-	-	-
Q56P03	EAPP	0.691437	0.144258	1.19388	0.217446	-	-	-
Q9NR09	BIRC6	0.691433	-0.140794	0.615847	-0.0878782	-	-	-
Q8N4Q1	CHCHD4	0.691302	-0.224275	0.579291	-0.161551	-	-	-
P35626	GRK2	0.690955	-0.123409	0.000976232	-0.00029707	-	-	-
Q4G0S4	CYP27C1	0.69011	0.861034	1.22425	1.24565	-	-	-
Q15154	PCM1	0.690004	0.0974107	1.93073	0.20975	-	-	-
P22413	ENPP1	0.689679	-0.636943	0.31108	-0.233606	-	-	-
Q70HW3	SLC25A26	0.689607	-0.0724874	2.32877	-0.217643	-	-	-
P13807	GYS1	0.689473	0.115651	3.20483	0.252553	-	-	-
Q969E4	TCEAL3	0.689411	-0.336329	0.288191	-0.122268	-	-	-
Q14738	PPP2R5D	0.688976	0.159957	1.10171	0.269368	-	-	-
Q15800	MSMO1	0.688726	-0.372496	0.850188	0.403265	-	-	-
Q8N5A5	ZGPAT	0.688394	0.115915	0.715979	0.103565	-	-	-
Q9NP72	RAB18	0.688017	-0.0711527	1.14904	-0.0645747	-	-	-
Q969V3	NCLN	0.687998	-0.161156	1.20639	-0.173904	-	-	-
P08238	HSP90AB1	0.687333	-0.0968275	0.983169	0.0572963	-	-	-
Q8IUW5	RELL1	0.687253	0.658806	0.501238	0.784216	-	-	-
Q96MH6	TMEM68	0.687107	0.117316	0.346509	-0.0930214	-	-	-
Q15678	PTPN14	0.687023	0.661622	0.255103	0.491722	-	-	-
Q969G5	CAVIN3	0.686893	0.806157	0.156091	0.243901	-	-	-
Q70EL4	USP43	0.686521	0.744563	0.120845	-0.12572	-	-	-
P09651	HNRNPA1	0.686407	0.111694	0.671919	-0.136427	-	-	-
Q15653	NFKBIB	0.686401	0.303249	1.89061	0.433923	-	-	-
Q8TAF3	WDR48	0.686155	-0.0850391	1.15996	0.0982618	-	-	-
Q68D06	SLFN13	0.685969	0.509374	0.788374	0.712383	-	-	-
Q9UII2	ATP5IF1	0.685816	-0.783017	0.787226	-0.823279	-	-	-
A0A087WW87	IGKV2D-28	0.685791	-0.337022	1.02672	-0.427323	-	-	-
Q14919	DRAP1	0.68555	-0.0986147	1.42768	-0.249164	-	-	-
Q9NRX1	PNO1	0.685349	-0.206476	2.26446	-0.303242	-	-	-
Q9BUR5	APOO	0.684963	-0.127086	2.38809	-0.306765	-	-	-
Q13029	PRDM2	0.684573	-0.195504	1.69251	-0.443343	-	-	-
Q14667	KIAA0100	0.684555	-0.170471	0.528434	-0.146454	-	-	-
P29966	MARCKS	0.684522	-0.177427	0.0174138	0.00514746	-	-	-
Q9Y3L5	RAP2A	0.684425	0.175835	0.635841	-0.123286	-	-	-
Q16706	MAN2A1	0.684127	-0.299533	0.778373	-0.439161	-	-	-
Q13838	DDX39A	0.683586	-0.152804	0.486738	-0.110277	-	-	-
Q8IYB5	SMAP1	0.683556	-0.112914	0.320619	0.0820131	-	-	-
O14562	UBFD1	0.6833	0.112918	1.28187	0.216655	-	-	-
O94973	AP2A2	0.683189	0.087254	0.673425	0.0776362	-	-	-
P52569	SLC7A2	0.68318	0.457691	0.87876	0.756646	-	-	-
Q9UM47	NOTCH3	0.682583	0.803632	0.975498	1.10205	-	-	-
Q8N0U8	VKORC1L1	0.681538	-0.0559454	2.56282	-0.251961	-	-	-
P68400	CSNK2A1	0.681523	-0.149186	1.29189	-0.260576	-	-	-
Q8TB05	UBALD1	0.681301	-0.569558	0.305922	-0.551923	-	-	-
Q9UJY5	GGA1	0.680851	-0.132585	1.05497	0.199996	-	-	-
Q9NQH7	XPNPEP3	0.679873	0.080184	0.367057	-0.0709229	-	-	-
Q99592	ZBTB18	0.679683	1.0542	0.64661	1.00704	-	-	-
R4GN52	MEST	0.679671	0.621116	0.0587255	-0.0768118	-	-	-
R4GN18	CD46	0.678837	-0.915631	0.31886	0.3943	-	-	-
Q16363	LAMA4	0.677693	-1.56117	0.187627	-0.556697	-	-	-
Q86U42	PABPN1	0.677301	-0.150431	1.91804	-0.333525	-	-	-
O76011	KRT31	0.677085	-0.678596	0.66222	-0.85603	-	-	-
P43034	PAFAH1B1	0.676846	-0.131147	0.615733	0.113557	-	-	-
P50750	CDK9	0.676258	0.124727	0.410265	0.0783811	-	-	-
Q15814	TBCC	0.675985	0.140138	1.86642	0.284234	-	-	-
Q9H2G9	BLZF1	0.675908	-0.462198	0.136528	-0.295663	-	-	-
B5ME19	EIF3C	0.675419	-0.0534883	0.147863	0.0142565	-	-	-
Q96SB3	PPP1R9B	0.675409	0.0690885	0.22602	0.0326366	-	-	-
Q86VU5	COMTD1	0.675408	0.296542	0.184502	-0.260319	-	-	-
Q9UH99	SUN2	0.675329	0.148319	0.62728	-0.105444	-	-	-
O96011	PEX11B	0.675227	0.176932	0.115907	0.0251813	-	-	-
Q96MW5	COG8	0.675131	0.117438	0.479595	0.0717926	-	-	-
Q02318	CYP27A1	0.675054	0.838032	0.0530745	0.0676405	-	-	-
Q9Y2T7	YBX2	0.674818	-0.744597	0.906363	-0.867653	-	-	-
Q8TB61	SLC35B2	0.674594	-0.0935516	3.12656	-0.420259	-	-	-
Q9NXR1	NDE1	0.674461	0.808923	0.89722	1.02714	-	-	-
P98196	ATP11A	0.674017	0.120974	0.403778	0.1043	-	-	-
Q9C0H2	TTYH3	0.673875	0.149413	1.13414	0.181041	-	-	-
Q9Y243	AKT3	0.673128	0.20568	2.25142	0.541228	-	-	-
P32942	ICAM3	0.672931	-0.149084	0.353505	0.339511	-	-	-
P33992	MCM5	0.672668	-0.0669012	1.10681	-0.0813909	-	-	-
Q9NPA8	ENY2	0.672385	-0.0395818	1.17121	-0.0605836	-	-	-
P05161	ISG15	0.672142	0.305713	0.937968	0.544639	-	-	-
P18887	XRCC1	0.672087	-0.103824	1.04804	-0.135888	-	-	-
Q7Z2Z2	EFL1	0.671808	-0.121543	0.808999	-0.107754	-	-	-
Q8N806	UBR7	0.671402	-0.133766	0.441191	-0.0946541	-	-	-
Q8WUQ7	CACTIN	0.671321	-0.125752	0.423216	-0.113608	-	-	-
Q9HCM9	TRIM39	0.670699	0.514921	0.66867	0.538364	-	-	-
Q8IWA4	MFN1	0.670596	-0.0784526	2.096	-0.269726	-	-	-
O15405	TOX3	0.670345	0.60983	0.131483	-0.166425	-	-	-
Q49AN0	CRY2	0.669804	0.533391	0.673916	0.721749	-	-	-
Q9Y5Z7	HCFC2	0.669781	0.776088	1.04968	1.18702	-	-	-
Q9NV92	NDFIP2	0.669351	1.02004	0.436736	0.60407	-	-	-
O75078	ADAM11	0.668713	0.102658	2.09084	0.203528	-	-	-
I6LPK7	BAX	0.668254	-0.675954	0.726211	-0.487977	-	-	-
Q99856	ARID3A	0.668102	0.132637	0.477684	0.100716	-	-	-
O75143	ATG13	0.66749	0.31493	0.521925	0.250961	-	-	-
P61244	MAX	0.667243	0.176668	2.14731	0.435993	-	-	-
Q5BJD5	TMEM41B	0.666653	0.725927	0.825333	0.768752	-	-	-
Q92831	KAT2B	0.666643	-0.562607	1.27956	-1.20872	-	-	-
Q5BKX6	SLC45A4	0.666289	0.641492	0.923127	0.819877	-	-	-
Q9NQ89	C12orf4	0.665931	-0.117385	1.04466	-0.114443	-	-	-
P23919	DTYMK	0.66584	0.151649	1.10066	0.21628	-	-	-
Q8NEN9	PDZD8	0.664801	0.312742	0.549951	0.275432	-	-	-
Q03252	LMNA	0.664738	-0.727407	0.165212	-0.267362	-	-	-
Q6ZN06	ZNF813	0.663498	0.65594	0.137472	0.175759	-	-	-
A6NHR9	SMCHD1	0.663171	0.0793223	0.00319119	0.000566959	-	-	-
Q969R5	L3MBTL2	0.6628	-1.06614	0.501939	-0.879144	-	-	-
Q9HD34	LYRM4	0.661999	0.589476	0.116385	0.139733	-	-	-
P29279	CCN2	0.661907	-0.753067	1.0021	-0.730517	-	-	-
Q9NRS6	SNX15	0.660545	-0.141607	0.501421	-0.0877862	-	-	-
Q9BQS8	FYCO1	0.660061	-0.443493	0.141579	0.118664	-	-	-
Q14112	NID2	0.659957	-0.879095	1.13696	-0.841272	-	-	-
Q15714	TSC22D1	0.659511	0.489861	0.786695	0.547857	-	-	-
Q16739	UGCG	0.659508	-0.233937	0.797289	-0.170725	-	-	-
O43660	PLRG1	0.659488	0.160665	0.686167	0.0914097	-	-	-
Q03468	ERCC6	0.659294	-0.0738268	0.822198	-0.138866	-	-	-
Q13685	AAMP	0.658889	-0.106554	1.24816	0.148395	-	-	-
Q9NYV4	CDK12	0.658486	-0.265112	0.259434	-0.0872912	-	-	-
Q13905	RAPGEF1	0.658172	-0.0976763	0.253902	0.0424361	-	-	-
Q99627	COPS8	0.657782	0.125899	0.990536	0.101511	-	-	-
Q9H6Y7	RNF167	0.656693	-0.145135	2.36188	-0.445827	-	-	-
B1AK53	ESPN	0.656608	0.443773	0.12546	0.185181	-	-	-
Q8N9V3	WDSUB1	0.656391	0.402082	0.712586	0.371967	-	-	-
Q9H329	EPB41L4B	0.656124	0.475919	0.277162	0.259201	-	-	-
P50583	NUDT2	0.65594	-0.130293	0.330926	0.0708609	-	-	-
P16870	CPE	0.655472	-0.0616069	1.72416	-0.163813	-	-	-
Q6PI25	CNIH2	0.655295	-0.236202	1.70477	-0.348173	-	-	-
P82914	MRPS15	0.655263	0.128796	0.172169	0.0277238	-	-	-
P10696	ALPG	0.655239	0.21602	1.65199	-0.544198	-	-	-
Q9BUR4	WRAP53	0.655226	-0.259615	0.691396	-0.281025	-	-	-
Q9BUB7	TMEM70	0.655102	0.210167	0.84952	0.220105	-	-	-
Q13362	PPP2R5C	0.65449	-0.126348	1.05075	-0.172322	-	-	-
Q99741	CDC6	0.654348	-0.821215	0.182174	-0.187789	-	-	-
Q10588	BST1	0.653479	-0.536454	0.536627	0.536356	-	-	-
Q9Y487	ATP6V0A2	0.653315	0.124836	0.744873	-0.198139	-	-	-
A6NHX0	CASTOR2	0.653181	0.214792	1.74529	0.448226	-	-	-
Q96Q45	TMEM237	0.652986	0.697891	1.22024	0.953241	-	-	-
Q06136	KDSR	0.652516	0.118166	0.580627	-0.108273	-	-	-
Q8NCA5	FAM98A	0.652338	0.225932	0.982814	0.350305	-	-	-
P16333	NCK1	0.651766	-0.212475	0.209309	0.0631413	-	-	-
Q96EE3	SEH1L	0.651576	-0.123789	1.10787	-0.14625	-	-	-
P17483	HOXB4	0.651473	0.674914	0.919706	0.851196	-	-	-
Q53T94	TAF1B	0.651297	0.707294	0.328405	-0.326677	-	-	-
Q9BTC8	MTA1	0.650275	-0.312971	0.684102	-0.290352	-	-	-
Q8NBP0	TTC13	0.649798	-0.203087	2.03731	-0.395024	-	-	-
Q9NZI7	UBP1	0.649676	0.0966105	0.44825	-0.13166	-	-	-
O15260	SURF4	0.64948	-0.190574	0.72669	-0.109643	-	-	-
Q8NDA8	MROH1	0.649234	-0.168941	0.201023	0.0399923	-	-	-
Q9H2J4	PDCL3	0.648768	0.119328	1.58039	0.198859	-	-	-
Q96NL6	SCLT1	0.648213	-0.724179	0.42721	-0.513581	-	-	-
Q96R06	SPAG5	0.64818	1.62859	0.530038	-0.901283	-	-	-
Q8N7H5	PAF1	0.647951	-0.0995021	1.61637	-0.184625	-	-	-
Q8TCT8	SPPL2A	0.647842	0.148593	0.335315	0.0575762	-	-	-
Q9P035	HACD3	0.64771	0.123476	1.86979	-0.22933	-	-	-
Q7L4E1	MIGA2	0.647564	-0.79472	0.52216	-0.394795	-	-	-
P13639	EEF2	0.647471	-0.129574	0.849188	-0.106128	-	-	-
Q15910	EZH2	0.647421	0.102232	0.170232	0.0339446	-	-	-
Q96MT4	LINC01600	0.646907	0.44747	0.320941	-0.262724	-	-	-
Q7Z460	CLASP1	0.646612	0.115841	0.771732	0.150374	-	-	-
P49840	GSK3A	0.646518	0.124429	1.2646	0.232461	-	-	-
Q8WVV9	HNRNPLL	0.646342	-0.0632162	1.40727	-0.130486	-	-	-
P11117	ACP2	0.646176	0.0732732	1.38685	-0.0805492	-	-	-
P52564	MAP2K6	0.645901	0.21274	2.16751	0.497661	-	-	-
O00303	EIF3F	0.645884	0.0883293	0.978828	0.109294	-	-	-
O14981	BTAF1	0.645753	0.0601702	0.259873	-0.0328064	-	-	-
P43166	CA7	0.645752	-0.714889	0.369372	-0.816908	-	-	-
Q6ICH7	ASPHD2	0.645729	0.218432	0.344209	-0.0603261	-	-	-
O94763	URI1	0.645568	0.150647	1.48996	0.187663	-	-	-
Q92581	SLC9A6	0.645201	0.579144	0.542011	0.497555	-	-	-
O75027	ABCB7	0.644827	-0.12962	0.514475	-0.0785527	-	-	-
P24534	EEF1B2	0.644504	-0.450408	0.473515	-0.299442	-	-	-
Q9H777	ELAC1	0.643717	-0.3986	0.903134	-0.875803	-	-	-
Q96AA3	RFT1	0.642868	0.119099	1.00204	-0.162605	-	-	-
Q96B45	BORCS7	0.642684	0.271174	1.36033	0.30201	-	-	-
Q14642	INPP5A	0.642103	-0.0797195	0.558499	-0.0781898	-	-	-
P35610	SOAT1	0.641897	-0.324508	0.147281	-0.0813379	-	-	-
Q8NBN7	RDH13	0.641883	-0.110044	1.22595	-0.185052	-	-	-
Q9ULF5	SLC39A10	0.64182	0.156642	0.416794	0.106041	-	-	-
Q9HD26	GOPC	0.641679	0.281725	0.696055	0.20004	-	-	-
P62253	UBE2G1	0.641571	-0.226286	0.101681	0.044486	-	-	-
Q9UN66	PCDHB8	0.641442	0.639756	0.113601	-0.124545	-	-	-
Q9UI09	NDUFA12	0.641389	0.14196	0.240736	-0.0707521	-	-	-
Q96AQ6	PBXIP1	0.641374	-0.556292	0.552647	-0.292587	-	-	-
P23258	TUBG1	0.63989	0.103989	0.447007	0.0528584	-	-	-
Q92600	CNOT9	0.639523	-0.111282	0.541263	-0.0762587	-	-	-
A0A0B4J1W3	NAA15	0.639302	-0.153794	0.231035	-0.078949	-	-	-
Q15468	STIL	0.639245	-0.399829	0.0350031	-0.0472445	-	-	-
Q12824	SMARCB1	0.639141	-0.119586	1.48442	-0.191726	-	-	-
Q9Y217	MTMR6	0.639076	0.149231	1.97897	0.353944	-	-	-
Q6NSJ0	MYORG	0.63858	-1.0835	0.771839	-1.17532	-	-	-
O60507	TPST1	0.638498	0.666074	0.404289	0.434913	-	-	-
Q9GZM8	NDEL1	0.638411	-0.0942101	0.168903	-0.065937	-	-	-
P25788	PSMA3	0.638353	-0.0908418	0.172848	-0.0201116	-	-	-
Q5SRI9	MANEA	0.637949	-0.513522	0.239801	-0.374204	-	-	-
Q8ND90	PNMA1	0.637907	0.093997	1.05535	0.151086	-	-	-
Q13795	ARFRP1	0.63725	-1.4581	0.0421381	0.0462108	-	-	-
Q01433	AMPD2	0.636733	-0.090466	0.119975	-0.0200553	-	-	-
Q92608	DOCK2	0.636388	-0.567099	0.534218	-0.397995	-	-	-
Q3SXZ3	ZNF718	0.635764	-0.647517	0.319951	-0.492481	-	-	-
Q5M7Z0	RNFT1	0.635384	0.518756	0.0198139	0.0301747	-	-	-
Q96T76	MMS19	0.635262	-0.0814877	0.452607	0.0674987	-	-	-
Q9NS00	C1GALT1	0.635085	-0.840807	0.616511	-0.978577	-	-	-
O94813	SLIT2	0.634843	-0.450431	0.0157404	-0.0164609	-	-	-
Q9BRJ7	NUDT16L1	0.634257	-0.157065	2.37833	-0.354075	-	-	-
O15013	ARHGEF10	0.63402	-0.571965	0.0563365	-0.0787952	-	-	-
P38936	CDKN1A	0.633803	-0.48333	0.149677	0.132499	-	-	-
K7EL81	PPP1R12C	0.633541	-0.812678	0.34366	-0.230822	-	-	-
O94864	SUPT7L	0.63259	-0.295689	0.477842	-0.198167	-	-	-
Q9NQT4	EXOSC5	0.632423	-0.0892539	0.939429	-0.139829	-	-	-
Q15436	SEC23A	0.631998	-0.0987196	1.7315	-0.166156	-	-	-
P16885	PLCG2	0.631946	-0.568513	0.116035	-0.0918	-	-	-
Q8WUI4	HDAC7	0.631935	0.909672	0.116048	0.224034	-	-	-
Q96NB2	SFXN2	0.631534	-0.156727	0.375328	-0.167838	-	-	-
Q5TAX3	TUT4	0.630944	0.144238	1.10999	0.229162	-	-	-
Q5W0V3	FAM160B1	0.630555	-0.130498	0.850581	-0.116787	-	-	-
P55081	MFAP1	0.630371	1.41037	0.631086	1.41429	-	-	-
Q13217	DNAJC3	0.629941	0.152366	0.118812	0.0364547	-	-	-
Q9BRJ2	MRPL45	0.629379	0.0966229	1.66623	0.142155	-	-	-
P62699	YPEL5	0.62929	-0.672482	0.705049	-0.827313	-	-	-
Q9BS26	ERP44	0.629068	-0.0809908	2.31936	-0.264891	-	-	-
P50995	ANXA11	0.628479	0.165386	0.110263	-0.0280509	-	-	-
Q6P3S6	FBXO42	0.627843	-0.198418	0.470757	-0.136301	-	-	-
Q9H3Z4	DNAJC5	0.626515	1.01435	0.156641	0.317424	-	-	-
Q99714	HSD17B10	0.625774	0.0855985	0.309475	-0.0381417	-	-	-
Q08AN1	ZNF616	0.625623	-0.683659	0.758332	-0.714541	-	-	-
P35270	SPR	0.625022	0.275744	0.326031	0.173689	-	-	-
P26010	ITGB7	0.624312	0.932302	0.118836	-0.285666	-	-	-
O75832	PSMD10	0.624243	-0.153311	0.924951	0.13579	-	-	-
P49321	NASP	0.624199	-0.131843	0.608185	-0.110633	-	-	-
O43920	NDUFS5	0.624081	0.189312	0.783923	0.173139	-	-	-
Q92485	SMPDL3B	0.623366	-0.887012	0.119681	-0.174335	-	-	-
P04264	KRT1	0.622805	-0.782023	0.0704637	0.185643	-	-	-
Q5SX86	GDI2	0.622306	-0.734811	0.628132	-0.134355	-	-	-
O75064	DENND4B	0.622092	0.165611	1.79869	0.178512	-	-	-
Q13796	SHROOM2	0.62199	-0.497834	0.893133	-0.592434	-	-	-
P45983	MAPK8	0.621778	-0.10495	0.424755	-0.0681801	-	-	-
P63208	SKP1	0.621763	-0.135174	0.070374	0.0184393	-	-	-
P30086	PEBP1	0.621712	-0.179551	0.726368	0.178691	-	-	-
Q92499	DDX1	0.621417	-0.059998	0.549594	-0.0525532	-	-	-
Q15818	NPTX1	0.621085	-0.860577	0.0480747	-0.0432339	-	-	-
Q8N1G1	REXO1	0.620954	0.188524	0.43392	0.141199	-	-	-
Q14CX7	NAA25	0.620679	-0.11655	0.504587	-0.107968	-	-	-
O60493	SNX3	0.620625	-0.0788202	0.263103	0.061614	-	-	-
Q00987	MDM2	0.620536	-0.613002	0.449282	-0.267968	-	-	-
P16070	CD44	0.620527	-1.0671	0.778056	-1.29741	-	-	-
O00244	ATOX1	0.620165	-0.441096	0.00410635	-0.00241375	-	-	-
Q9NY97	B3GNT2	0.620059	0.562204	0.0565368	0.0859659	-	-	-
Q9P1Q0	VPS54	0.619924	-0.461276	1.28596	-0.495283	-	-	-
P58005	SESN3	0.619531	-0.113161	0.429701	-0.098495	-	-	-
Q8IWY9	CDAN1	0.619173	-0.214108	0.49025	-0.204726	-	-	-
Q5T3I0	GPATCH4	0.619145	0.949319	0.0776066	0.153769	-	-	-
Q03426	MVK	0.618718	-1.71055	0.527216	-1.26811	-	-	-
Q15287	RNPS1	0.618619	0.228352	1.51436	0.417892	-	-	-
Q8WZ74	CTTNBP2	0.618337	-0.141594	1.65203	-0.35886	-	-	-
Q5VWZ2	LYPLAL1	0.617802	-0.165648	0.19753	-0.0630503	-	-	-
Q9BRB3	PIGQ	0.617411	0.12448	1.42664	0.134806	-	-	-
P13929	ENO3	0.61662	-0.147651	0.194762	0.0618515	-	-	-
Q14168	MPP2	0.616294	-0.0847201	2.30525	-0.200675	-	-	-
Q8NBZ7	UXS1	0.615964	0.246633	0.0177148	-0.00933838	-	-	-
Q03111	MLLT1	0.615699	0.115855	1.631	0.150017	-	-	-
Q9BXC9	BBS2	0.615548	0.360499	0.0222872	-0.0231409	-	-	-
Q14790	CASP8	0.614664	0.988585	0.130188	0.289188	-	-	-
Q9H2A9	CHST8	0.614597	-0.288757	0.0457244	0.020812	-	-	-
Q9NP73	ALG13	0.614422	0.4597	0.0203018	0.0408511	-	-	-
Q9BR61	ACBD6	0.614309	-0.191964	1.24017	0.219423	-	-	-
Q53GS7	GLE1	0.614096	0.155576	0.232924	-0.0499954	-	-	-
Q8IZH2	XRN1	0.613418	0.0929723	0.593201	0.0748434	-	-	-
P04440	HLA-DQB1	0.613382	-0.612812	0.0168861	-0.0272241	-	-	-
Q15125	EBP	0.61186	-0.160252	1.52254	-0.18262	-	-	-
O60704	TPST2	0.611833	0.662942	0.416818	-0.454944	-	-	-
P49841	GSK3A	0.611756	0.146065	1.81877	0.333004	-	-	-
P78312	FAM193A	0.611305	0.150571	1.2243	0.215905	-	-	-
P62263	RPS14	0.610843	0.262715	1.1978	0.434426	-	-	-
Q9NX04	C1orf109	0.6107	0.754796	0.735156	0.75795	-	-	-
Q8WWK9	CKAP2	0.610583	-0.353626	0.230457	-0.133797	-	-	-
K7EM38	ACTG1	0.61047	-1.54263	0.357601	-0.90253	-	-	-
Q12789	GTF3C1	0.610376	-0.0678968	2.36309	-0.212381	-	-	-
Q9BUP3	HTATIP2	0.610372	-0.570314	0.326724	-0.316934	-	-	-
Q9Y375	NDUFAF1	0.610283	-0.758461	0.205179	-0.101084	-	-	-
P04080	CSTB	0.609418	0.216269	1.94901	0.519848	-	-	-
Q03519	TAP2	0.609037	-0.526983	0.98962	-1.05167	-	-	-
Q9ULX6	AKAP8L	0.608849	0.0615726	1.31737	0.0973701	-	-	-
O76094	SRP72	0.608431	-0.0889869	0.418697	-0.0646386	-	-	-
Q01850	CDR2	0.607966	-1.49927	1.15349	-0.301364	-	-	-
Q86U06	RBM23	0.607016	-0.14335	0.711842	-0.178191	-	-	-
Q8TDX7	NEK7	0.606648	0.764125	0.164741	0.248547	-	-	-
P31323	PRKAR2B	0.606644	-0.0698791	0.3221	-0.0363207	-	-	-
P11216	PYGB	0.606625	-0.287692	0.0220417	0.00897646	-	-	-
O75874	IDH1	0.606133	-0.163021	0.181909	-0.0467668	-	-	-
Q7Z628	NET1	0.605606	-0.624713	0.0989132	-0.191041	-	-	-
Q9NQ86	TRIM36	0.605308	-0.127241	0.8545	0.11607	-	-	-
P08133	ANXA6	0.604931	0.0965009	1.08257	0.136159	-	-	-
Q8N8E2	ZNF513	0.604643	0.217707	0.548153	0.259407	-	-	-
P57737	CORO7	0.604548	-0.117914	0.171029	0.0335469	-	-	-
Q9H6A9	PCNX3	0.604076	-1.21027	0.120214	-0.196307	-	-	-
Q8NCE2	MTMR14	0.603572	-0.108851	0.0179163	-0.00589991	-	-	-
O95479	H6PD	0.603484	0.160909	0.771175	-0.140324	-	-	-
Q92900	UPF1	0.603316	-0.0835762	0.434724	-0.0309815	-	-	-
Q7Z3V4	UBE3B	0.603188	-0.0819507	0.41103	-0.0910096	-	-	-
Q8IXQ4	GPALPP1	0.602898	0.451298	0.727647	0.559785	-	-	-
Q8TDC3	BRSK1	0.602503	0.32725	1.10723	0.405691	-	-	-
Q6PCT2	FBXL19	0.60226	-0.153752	1.80542	-0.267233	-	-	-
Q7Z3K6	MIER3	0.602181	-0.71272	0.0185751	-0.0229013	-	-	-
Q10589	BST2	0.601984	-1.12388	0.203815	-0.475699	-	-	-
P20020	ATP2B1	0.601768	0.0586767	0.636431	0.0598145	-	-	-
Q5SRH9	TTC39A	0.601222	0.686859	0.412851	0.57101	-	-	-
P62269	RPS18	0.601199	0.171125	1.36694	-0.23976	-	-	-
Q8WX92	NELFB	0.601066	-0.0576501	0.21159	-0.0183029	-	-	-
Q9C0D3	ZYG11B	0.601041	0.104478	1.6565	0.231586	-	-	-
C9JHN6	HDLBP	0.600938	1.28111	0.227196	0.684371	-	-	-
Q9NQC7	CYLD	0.600741	-0.0934167	0.80398	-0.0584335	-	-	-
Q7KZ85	SUPT6H	0.600632	-0.0833068	2.6472	-0.299542	-	-	-
Q2NKX8	ERCC6L	0.60016	0.96277	0.818094	1.00012	-	-	-
Q96J42	TXNDC15	0.60016	0.215683	0.342585	0.0967879	-	-	-
Q8TD47	RPS4X	0.599973	0.16733	0.0670327	-0.019455	-	-	-
Q66GS9	CEP135	0.599845	-1.29221	0.956524	-1.88152	-	-	-
O95251	KAT7	0.599233	-0.171333	2.25088	-0.274237	-	-	-
Q9UQN3	CHMP2B	0.598932	-0.509281	0.544261	0.917216	-	-	-
Q9BQ04	RBM4	0.598835	0.161935	0.255356	0.082201	-	-	-
P19784	CSNK2A2	0.598807	0.0744772	0.16103	-0.0127511	-	-	-
P80404	ABAT	0.598774	0.0937796	2.01541	-0.29245	-	-	-
Q5JSD2	VDAC2	0.598576	-0.270143	0.579981	-1.43749	-	-	-
Q9HBE1	PATZ1	0.598152	0.728473	0.471299	0.597837	-	-	-
P62308	SNRPG	0.598086	0.143949	0.529045	-0.168429	-	-	-
Q8IX12	CCAR1	0.597914	-0.100929	0.97462	-0.131772	-	-	-
Q9UH62	ARMCX3	0.597843	-0.0773406	3.0319	-0.289505	-	-	-
Q9Y535	POLR3H	0.597102	-1.39495	0.316325	-0.955248	-	-	-
Q8N257	H2BC12	0.596911	0.231696	1.17347	-0.813098	-	-	-
Q16082	HSPB2	0.596451	-0.783602	0.0068072	-0.0165412	-	-	-
P57071	PRDM15	0.596291	0.312994	0.536296	0.398111	-	-	-
Q8NB14	USP38	0.596154	-0.676428	1.13221	-1.70904	-	-	-
Q9P2D3	HEATR5B	0.595632	-0.130763	0.854533	0.17925	-	-	-
Q9H9C1	VIPAS39	0.595612	-0.166814	0.58625	-0.226653	-	-	-
O75346	ZNF253	0.595417	-0.917846	0.190056	-0.270715	-	-	-
A0A590UJY4	MYO6	0.595075	0.165624	0.829681	0.2081	-	-	-
P40261	NNMT	0.594967	-0.527898	0.690692	0.491258	-	-	-
O00567	NOP56	0.594948	-0.115108	2.41869	-0.422375	-	-	-
P83436	COG7	0.594898	0.0702691	0.385299	0.0467396	-	-	-
Q92598	HSPH1	0.594371	-0.0416512	1.12978	0.0725441	-	-	-
P53794	SLC5A3	0.593434	0.847543	0.466974	0.635673	-	-	-
O95476	CTDNEP1	0.592699	-1.03024	0.0996591	0.0633597	-	-	-
Q8WVL7	ANKRD49	0.592601	-0.195363	0.0810147	-0.0253625	-	-	-
Q8N461	FBXL16	0.592573	0.128909	1.01426	0.173224	-	-	-
Q3MIR4	TMEM30B	0.592477	-0.376028	0.665719	-0.605862	-	-	-
Q13107	USP4	0.5922	0.147105	1.02074	0.18478	-	-	-
Q9Y5R8	TRAPPC1	0.592167	0.105875	0.100506	-0.0358143	-	-	-
P12110	COL6A2	0.5917	-0.41882	0.418151	-0.486533	-	-	-
Q14696	MESD	0.590845	0.0821533	0.511701	-0.0628901	-	-	-
Q7L099	RUFY3	0.59061	-0.105769	0.0172908	-0.0022316	-	-	-
P15336	ATF2	0.590504	-0.758702	0.139127	-0.170513	-	-	-
Q9Y5E6	PCDHB2	0.590417	0.247917	1.01897	0.402229	-	-	-
P14902	IDO1	0.590279	-0.67104	0.0771881	0.118895	-	-	-
Q8NEL9	DDHD1	0.59002	0.380075	0.81092	0.495206	-	-	-
O95456	PSMG1	0.589749	0.0977411	1.78653	0.287925	-	-	-
P35080	PFN2	0.589401	-0.14602	0.963613	-0.131883	-	-	-
Q96CW1	AP2M1	0.589088	0.0927868	2.00586	0.255222	-	-	-
A0A590UJ17	CYP27C1	0.588531	0.895963	0.184984	-0.357597	-	-	-
B2RPK0	HMGB1	0.588491	-0.139505	0.842084	-0.208628	-	-	-
P59998	ARPC4	0.588489	-0.143456	1.24084	-0.159485	-	-	-
Q9NZV6	MSRB1	0.588344	0.759626	0.385313	0.461113	-	-	-
Q6UWP2	DHRS11	0.588271	-0.173553	1.1505	-0.230935	-	-	-
A0A087WZ09	GATA4	0.588221	0.266753	0.838966	0.339088	-	-	-
P09525	ANXA4	0.588044	0.154951	0.351411	-0.0916471	-	-	-
P07949	RET	0.587899	0.0957351	0.195146	-0.032608	-	-	-
Q92769	HDAC2	0.587769	-0.0842924	0.731825	-0.096765	-	-	-
P52594	AGFG1	0.587473	0.139925	1.18132	0.244644	-	-	-
Q13888	GTF2H2	0.587436	0.145723	0.137503	0.0521579	-	-	-
O00566	MPHOSPH10	0.587123	0.298934	1.09895	0.561304	-	-	-
Q9P0N9	TBC1D7	0.586944	-0.214334	0.492221	-0.183504	-	-	-
Q9Y297	BTRC	0.586409	-0.935625	0.139212	-0.198205	-	-	-
E9PQ53	NDUFC2	0.586188	0.284081	1.80023	0.435057	-	-	-
Q96G21	IMP4	0.585811	-1.42869	0.412555	-0.952339	-	-	-
Q9NXR8	ING3	0.585778	-0.585161	0.244119	-0.314341	-	-	-
Q8N2H3	PYROXD2	0.585754	0.470348	0.285363	-0.251603	-	-	-
Q86T13	CLEC14A	0.585741	0.557404	0.437092	-0.391923	-	-	-
Q8WUB8	PHF10	0.58571	0.206794	1.87508	0.39736	-	-	-
Q6NUJ5	PWWP2B	0.585637	0.520068	0.771387	0.528469	-	-	-
Q5T8I3	FAM102B	0.585402	0.0901146	2.06058	0.198466	-	-	-
P07320	CRYGD	0.585034	0.500009	0.297242	-0.306026	-	-	-
Q01970	PLCB3	0.584816	-0.0848565	0.00351027	0.000807762	-	-	-
Q8N9U0	TC2N	0.584379	-0.628962	0.578779	-0.935108	-	-	-
Q9HAB8	PPCS	0.584157	-0.135839	0.616042	-0.0816951	-	-	-
P49454	CENPF	0.584153	0.115349	0.19864	-0.0982437	-	-	-
O43823	AKAP8	0.584071	0.160173	4.80918e-05	-1.52588e-05	-	-	-
Q9NVJ2	ARL8B	0.583968	-0.104406	4.09353	-0.318434	-	-	-
P23434	GCSH	0.58389	-0.313469	0.471584	-0.236165	-	-	-
Q9BVV7	TIMM21	0.583844	-0.0936565	1.4239	-0.290454	-	-	-
Q92820	GGH	0.583806	-0.16309	1.87722	-0.29307	-	-	-
Q9BY78	RNF26	0.583457	-0.493649	0.808835	-0.736665	-	-	-
Q9H7Z7	PTGES2	0.583248	0.0554543	0.341696	-0.0489159	-	-	-
Q12926	ELAVL2	0.582804	-0.116145	2.53978	-0.370383	-	-	-
P17097	ZNF7	0.582578	0.734704	0.207034	0.355584	-	-	-
Q8NBP5	MFSD9	0.582554	-0.871272	0.152898	-0.0570412	-	-	-
A0PK00	TMEM120B	0.582268	-0.458519	0.685046	-0.226934	-	-	-
Q9NTJ5	SACM1L	0.582214	-0.13093	0.331398	-0.067503	-	-	-
Q9UIF8	BAZ2B	0.582015	-0.505013	0.464191	-0.3604	-	-	-
P08754	GNAI3	0.581844	-0.106062	0.685157	-0.125621	-	-	-
O75925	PIAS1	0.581344	0.119808	0.97731	0.167914	-	-	-
Q96N64	PWWP2A	0.581032	0.219398	0.990843	0.19745	-	-	-
Q0JRZ9	FCHO2	0.580778	0.356017	0.00426602	0.00325322	-	-	-
Q96HE7	ERO1A	0.580778	-0.0864739	2.75364	-0.276258	-	-	-
Q8IU60	DCP2	0.58074	-0.145557	1.84328	-0.296553	-	-	-
O14756	HSD17B6	0.580265	-0.705384	0.483877	-0.34414	-	-	-
Q96M27	PRRC1	0.579981	0.166008	0.812261	0.200644	-	-	-
P28289	TMOD1	0.579974	-0.335449	0.514485	-0.673717	-	-	-
P29323	EPHB1	0.579668	-0.229191	0.353187	-0.128114	-	-	-
Q9Y6K0	CEPT1	0.579463	-0.475496	0.406931	-0.488542	-	-	-
Q92673	SORL1	0.579418	-0.931379	0.665198	-0.971226	-	-	-
Q9Y4X5	ARIH1	0.579188	-0.101024	0.761893	0.117742	-	-	-
P04843	RPN1	0.579127	-0.0915155	1.41918	-0.177542	-	-	-
P78383	SLC35B1	0.579029	-0.0741982	1.45468	-0.136653	-	-	-
Q14573	ITPR3	0.578828	0.601453	0.203244	0.202982	-	-	-
O00487	PSMD14	0.577448	0.187337	0.936315	0.18011	-	-	-
Q8NB15	ZNF511	0.577305	0.427003	0.303869	0.277574	-	-	-
Q96IG2	FBXL20	0.577191	-0.135899	1.63175	-0.341902	-	-	-
Q9UBI4	STOML1	0.577162	0.352598	0.264327	-0.138752	-	-	-
O60427	FADS1	0.577115	0.10062	0.0944131	0.019053	-	-	-
P26006	ITGA3	0.576823	0.881152	0.0343506	0.0936608	-	-	-
Q9H2F5	EPC1	0.576132	0.285306	0.704972	0.336418	-	-	-
Q2TAL8	QRICH1	0.576032	-0.085958	0.544116	-0.104999	-	-	-
O15254	ACOX3	0.576021	0.209829	0.634904	0.177085	-	-	-
Q96L50	LRR1	0.575337	-0.481995	0.40719	-0.387373	-	-	-
Q8TBC5	ZSCAN18	0.575298	0.278815	0.437836	0.226154	-	-	-
P11441	UBL4A	0.575243	0.0642257	2.02409	0.159894	-	-	-
P84077	ARF1	0.574749	-0.203983	0.148208	0.0505967	-	-	-
P08631	LYN	0.574664	0.104637	1.49573	0.235337	-	-	-
O43736	ITM2A	0.574538	-0.723642	0.589343	-0.776348	-	-	-
Q13637	RAB32	0.57435	0.161577	0.744519	0.193068	-	-	-
Q9BRZ2	TRIM56	0.574325	-0.459678	0.66381	-0.836705	-	-	-
Q8WVF1	OSCP1	0.574144	-0.162501	0.0582012	-0.0313635	-	-	-
A2A2Y4	FRMD3	0.573553	0.472535	1.59657	0.498074	-	-	-
Q9NZ43	USE1	0.573456	-0.171507	1.51066	-0.371233	-	-	-
P35813	PPM1A	0.572796	-0.193081	0.14015	-0.054493	-	-	-
Q06455	CBFA2T3	0.572734	0.171698	0.274642	0.0843892	-	-	-
Q9H819	DNAJC18	0.57265	0.572783	0.628711	0.59277	-	-	-
Q8WWN8	ARAP3	0.572285	0.654997	0.0824145	0.23057	-	-	-
O76041	NEBL	0.572143	-0.679829	0.0971913	-0.150173	-	-	-
Q86YS3	RAB11FIP4	0.57126	-0.630949	0.256914	0.222923	-	-	-
Q5XKP0	MICOS13	0.571087	0.404822	0.0304402	-0.0233092	-	-	-
H0YIV0	HSP90B1	0.571013	-0.742439	0.379608	-0.297435	-	-	-
Q9NX62	BPNT2	0.570807	0.0854783	1.90843	-0.175866	-	-	-
Q8WUY9	DEPDC1B	0.570742	-0.160403	1.58293	-0.262147	-	-	-
Q9BYC9	MRPL20	0.570724	0.106162	1.49526	-0.243993	-	-	-
Q86US8	SMG6	0.57061	0.0875673	2.85502	0.225947	-	-	-
Q14108	SCARB2	0.570559	-0.115421	1.57617	-0.245749	-	-	-
Q9ULH0	KIDINS220	0.570088	0.0986633	0.36451	0.0639648	-	-	-
C9J1S8	TRIM49D1	0.570081	0.556105	1.11065	0.933694	-	-	-
Q6VMQ6	ATF7IP	0.56912	0.210393	1.76728	0.370823	-	-	-
Q12788	TBL3	0.569019	-0.219313	0.175623	-0.0861273	-	-	-
P49754	VPS41	0.568397	-0.0914965	0.0758808	-0.0141926	-	-	-
Q9BTW9	TBCD	0.568278	-0.0884671	0.117698	-0.0190549	-	-	-
Q8N5C6	SRBD1	0.568181	-0.0892897	2.59788	-0.328625	-	-	-
Q9GZN7	ROGDI	0.567997	0.174168	1.01439	0.175254	-	-	-
Q13303	KCNAB2	0.567582	-0.723408	0.71951	0.343946	-	-	-
Q8N0Z9	VSIG10	0.56712	0.747294	0.131175	-0.205976	-	-	-
Q9HCD6	TANC2	0.567096	0.183176	0.876062	0.188275	-	-	-
A5PLN9	TRAPPC13	0.567083	-0.138597	0.445335	-0.151216	-	-	-
P78364	PHC1	0.567047	1.24083	0.433549	1.01022	-	-	-
O75448	MED24	0.565691	0.0624599	0.00381811	0.000701904	-	-	-
Q9Y4W6	AFG3L2	0.565548	0.0667663	0.572717	-0.0573273	-	-	-
A6NED2	RCCD1	0.565316	-0.120072	1.95213	-0.224412	-	-	-
Q7L622	G2E3	0.56508	0.683878	0.103605	0.0879719	-	-	-
P12081	HARS1	0.564881	-0.124297	0.812466	0.135355	-	-	-
Q86X10	RALGAPB	0.563829	-0.0759287	0.575813	-0.0840778	-	-	-
P50281	MMP14	0.563496	-1.83716	0.59497	-2.08052	-	-	-
Q8WWC4	MAIP1	0.563227	0.103574	0.171082	-0.0348439	-	-	-
Q9C0D0	PHACTR1	0.563062	-0.0973811	1.01038	0.120262	-	-	-
O75817	POP7	0.562985	-0.127659	0.53596	-0.175545	-	-	-
P48735	IDH2	0.562503	0.0943322	0.0896791	0.0122466	-	-	-
P10451	SPP1	0.562121	0.430034	0.40916	0.169131	-	-	-
H0YJA2	ZC3H14	0.561947	-0.571305	0.185957	-0.285811	-	-	-
Q12830	BPTF	0.561893	0.130141	0.155863	-0.0432477	-	-	-
O75420	GIGYF1	0.561883	0.279493	0.428589	0.236652	-	-	-
Q8IZD4	DCP1B	0.561198	-0.250382	0.586775	-0.24837	-	-	-
Q12986	NFX1	0.561179	-0.10743	0.756106	-0.155023	-	-	-
Q6UW63	POGLUT2	0.561002	0.127129	3.16231	-0.295617	-	-	-
P35712	SOX6	0.560801	0.552306	0.318478	0.262474	-	-	-
P55795	HNRNPF	0.560578	-0.131279	2.08188	-0.328491	-	-	-
Q9UHG3	PCYOX1	0.560558	-0.0615153	1.17668	-0.102915	-	-	-
Q9GZV5	WWTR1	0.560393	0.388108	0.381628	0.380065	-	-	-
Q7Z6E9	RBBP6	0.56029	0.124311	0.992033	-0.260197	-	-	-
Q10472	GALNT1	0.559957	-0.128165	1.57049	-0.325094	-	-	-
Q9P2P5	HECW2	0.559794	-0.104746	0.474775	0.0745969	-	-	-
P29218	IMPA1	0.559415	-0.120068	0.215946	0.0397558	-	-	-
Q8NC56	LEMD2	0.559136	0.122227	0.0695522	-0.0214763	-	-	-
Q13613	MTMR1	0.558779	0.113949	2.04222	0.251708	-	-	-
Q16526	CRY1	0.55855	0.871222	0.294024	0.429724	-	-	-
Q9H840	GEMIN7	0.558129	-0.312553	0.0751032	-0.0945904	-	-	-
P12931	SRC	0.557639	0.107522	1.31194	0.183738	-	-	-
H0YDK8	PUM1	0.557604	0.136703	0.207047	-0.0426722	-	-	-
P07451	CA3	0.557523	0.752799	0.310516	0.369894	-	-	-
Q9NP79	VTA1	0.55691	0.103889	1.58467	0.253781	-	-	-
P50991	CCT4	0.555832	0.0519309	0.0936917	0.0137415	-	-	-
Q2M1K9	ZNF423	0.555608	0.132801	0.370109	0.0527973	-	-	-
P23193	TCEA1	0.555515	-0.108395	0.572001	-0.11171	-	-	-
Q9UDR5	AASS	0.555407	-0.0877857	1.9917	-0.340471	-	-	-
Q9H977	WDR54	0.555406	-0.146458	0.434981	-0.105245	-	-	-
Q13724	MOGS	0.555314	-0.11685	1.64499	-0.319546	-	-	-
Q96C00	ZBTB9	0.555148	-0.184202	1.20102	-0.317849	-	-	-
Q9Y2Q3	GSTK1	0.554812	0.228342	0.394681	-0.0858078	-	-	-
P32320	CDA	0.554421	0.515481	0.333323	-0.34919	-	-	-
P00352	ALDH1A1	0.554266	1.24265	0.160209	-0.335867	-	-	-
Q99453	PHOX2B	0.55349	0.488288	0.357059	0.262491	-	-	-
Q9NR22	PRMT8	0.553346	0.116975	2.85198	-0.351008	-	-	-
P53365	ARFIP2	0.553199	0.0710402	0.0682433	0.0123978	-	-	-
P09619	PDGFRB	0.553069	-0.46829	1.15927	-0.838072	-	-	-
O75970	MPDZ	0.552885	-0.474905	0.0099875	0.0153117	-	-	-
P00395	MT-CO1	0.55213	0.289137	1.89219	0.53977	-	-	-
Q15121	PEA15	0.552115	-0.156648	0.943691	0.183349	-	-	-
Q15370	ELOB	0.552047	0.19593	2.43335	0.321153	-	-	-
P41002	CCNF	0.551722	0.616678	0.30424	-0.349403	-	-	-
Q9BXQ6	TMEM121B	0.551632	-0.092689	1.15759	-0.141236	-	-	-
O95613	PCNT	0.551576	-0.128324	0.903331	-0.260213	-	-	-
Q13188	STK3	0.551433	0.551201	0.134692	-0.241095	-	-	-
Q8TBB5	KLHDC4	0.551025	0.228203	1.53687	0.435129	-	-	-
Q9UDT6	CLIP2	0.55098	0.0768609	2.16139	0.160561	-	-	-
Q6PHR2	ULK3	0.550122	0.190792	0.493815	0.119865	-	-	-
Q9HCE7	SMURF1	0.549966	-0.432907	0.732661	-0.654496	-	-	-
P50502	ST13	0.549774	0.0558248	1.54632	0.135964	-	-	-
Q32P28	P3H1	0.549673	-0.0911312	0.767861	-0.0828671	-	-	-
P13473	LAMP2	0.549641	-0.631192	0.169532	-0.129854	-	-	-
Q8NBX0	SCCPDH	0.548229	-0.0614552	1.02543	-0.174115	-	-	-
Q8WWI5	SLC44A1	0.5472	0.192904	1.18958	0.219803	-	-	-
Q9H665	IGFLR1	0.547103	-0.152781	0.0933274	-0.0346665	-	-	-
Q9H3H3	C11orf68	0.547032	-0.133665	0.0674838	0.0169444	-	-	-
Q9Y5X2	SNX8	0.546901	-0.73047	0.263421	-0.620471	-	-	-
Q9BXK1	KLF16	0.546781	0.870315	0.449266	0.742361	-	-	-
Q9UBM7	DHCR7	0.546623	-0.110565	0.539306	-0.0676169	-	-	-
Q8WWI1	LMO7	0.54623	-0.760926	1.11674	1.34624	-	-	-
Q9NQT8	KIF13B	0.545983	-1.42909	1.20611	0.374873	-	-	-
Q9UPQ4	TRIM35	0.545405	-0.557638	0.338555	-0.403471	-	-	-
P21912	SDHB	0.545334	0.0967369	0.222819	0.048131	-	-	-
O94992	HEXIM1	0.545258	-0.13697	1.58308	-0.310248	-	-	-
Q9UHY7	ENOPH1	0.544997	-0.151658	0.6287	0.152339	-	-	-
Q5T8P6	RBM26	0.54396	0.229155	0.467415	0.199606	-	-	-
Q5GLZ8	HERC4	0.543863	-0.153344	0.103496	-0.0404696	-	-	-
P11831	SRF	0.543693	-0.830805	0.90666	-1.21106	-	-	-
Q9NVU7	SDAD1	0.543654	-0.115013	1.80083	-0.299573	-	-	-
Q9BZV1	UBXN6	0.543621	0.483798	0.502864	0.456245	-	-	-
Q9BXS9	SLC26A6	0.54359	0.793879	0.735292	1.03837	-	-	-
O95340	PAPSS2	0.543089	-0.277413	1.18866	-0.786233	-	-	-
O60333	KIF1B	0.543005	-1.21994	0.329299	0.715604	-	-	-
Q9Y566	SHANK1	0.542974	0.118804	0.132031	-0.0450835	-	-	-
O75909	CCNK	0.542941	-1.17392	0.807933	0.801915	-	-	-
O43463	SUV39H1	0.542625	0.55964	0.143753	0.19052	-	-	-
Q9UHQ4	BCAP29	0.542388	0.164663	0.510034	0.15976	-	-	-
Q02487	DSC2	0.542337	-0.197781	0.572218	0.258952	-	-	-
A7XZE4	TPM2	0.542287	0.679593	0.289143	0.37702	-	-	-
Q99943	AGPAT1	0.542115	0.089016	0.471801	-0.0953341	-	-	-
Q7L1T6	CYB5R4	0.541596	-0.705367	0.382901	-0.619324	-	-	-
O95822	MLYCD	0.541591	-0.139477	1.64511	-0.27105	-	-	-
Q9NX05	FAM120C	0.541529	-0.833429	0.431599	0.855685	-	-	-
P47895	ALDH1A3	0.541277	0.524547	1.06515	0.618992	-	-	-
Q9NQ11	ATP13A2	0.540163	-0.203359	1.66602	-0.55444	-	-	-
P61803	DAD1	0.539975	-0.136558	1.50057	-0.250082	-	-	-
Q01518	CAP1	0.53995	-0.105032	0.593757	0.112965	-	-	-
P28070	PSMB4	0.539864	0.0731874	1.36438	0.123444	-	-	-
Q15027	ACAP1	0.539417	-0.775467	0.0761896	-0.234816	-	-	-
Q9BRT6	LLPH	0.539207	0.84921	1.24326	0.877371	-	-	-
Q01968	OCRL	0.539118	0.0822597	1.30747	0.137903	-	-	-
P53355	DAPK1	0.538791	0.0602031	0.974996	-0.0577145	-	-	-
Q0P5N6	ARL16	0.538721	-0.769058	0.0137247	0.0272114	-	-	-
Q9UKE5	TNIK	0.538464	1.39371	0.0597028	0.0963674	-	-	-
Q96DW6	SLC25A38	0.53802	-0.648843	0.73097	0.56101	-	-	-
Q9UBS8	RNF14	0.53791	-0.270833	0.494232	-0.289078	-	-	-
Q96SZ6	CDK5RAP1	0.537456	-0.157337	0.0113254	-0.00301123	-	-	-
Q49AG3	ZBED5	0.536363	-0.278636	0.0788015	-0.04352	-	-	-
Q9BYP7	WNK3	0.535731	-0.163222	0.00990647	-0.00373268	-	-	-
O15446	POLR1G	0.535445	0.822548	0.637309	0.905374	-	-	-
Q16394	EXT1	0.535416	-0.762428	0.487693	-0.534205	-	-	-
P16401	H1-5	0.535386	0.14889	1.21412	-0.507267	-	-	-
Q86TL2	STIMATE	0.535313	-0.343525	0.0375115	0.0154943	-	-	-
E5RJ60	FAM131B	0.534993	0.14571	0.4971	0.15059	-	-	-
C9JF41	HES6	0.53497	0.496733	0.0844285	0.139421	-	-	-
Q2MV58	TCTN1	0.534959	0.42331	0.137105	0.19144	-	-	-
Q8IVD9	NUDCD3	0.534957	-0.0519557	2.55664	0.189541	-	-	-
Q6SZW1	SARM1	0.533973	0.0516515	0.47297	-0.0383167	-	-	-
Q9P2N2	ARHGAP28	0.533965	0.266885	0.690423	0.309379	-	-	-
Q8WV93	AFG1L	0.533704	-0.119203	0.800251	-0.708728	-	-	-
Q05D32	CTDSPL2	0.533503	0.970228	0.100625	0.24174	-	-	-
P57764	GSDMD	0.533486	-0.588388	0.366716	-0.380737	-	-	-
Q5QJ74	TBCEL	0.533468	0.28781	0.926627	0.436871	-	-	-
O75865	TRAPPC6A	0.533329	0.216503	1.02691	0.252983	-	-	-
P33764	S100A3	0.532971	0.508083	0.358537	-0.3379	-	-	-
Q16795	NDUFA9	0.532861	0.0757132	0.58229	-0.0711441	-	-	-
Q9GZP9	DERL2	0.532519	-0.258002	0.276479	-0.291631	-	-	-
Q14814	MEF2D	0.532324	0.708874	0.551744	0.733518	-	-	-
Q6PI78	TMEM65	0.532149	-0.0748835	2.0448	-0.270439	-	-	-
P30154	PPP2R1A	0.532137	0.196093	1.19167	0.365195	-	-	-
P35968	KDR	0.531956	-0.550659	0.346459	0.31359	-	-	-
Q96DR4	STARD4	0.53119	-0.650514	0.710618	-0.691849	-	-	-
P36956	SREBF1	0.530571	-0.414569	0.161238	-0.103262	-	-	-
Q9GZX3	CHST6	0.530286	0.260928	0.0695066	0.104414	-	-	-
Q9H497	TOR3A	0.529881	-1.4471	1.03118	-3.59252	-	-	-
F8W7C6	RPL10	0.529177	-0.221467	0.57326	-0.126564	-	-	-
P02656	APOC3	0.529019	1.32758	0.230466	0.64652	-	-	-
Q8IXK2	GALNT12	0.528747	0.388735	0.316375	-0.240184	-	-	-
P53985	SLC16A1	0.528515	-0.101527	0.634539	-0.145131	-	-	-
P23381	WARS1	0.528414	-0.153116	1.03965	-0.144738	-	-	-
Q69YN4	VIRMA	0.528355	-0.0660486	2.99382	-0.299785	-	-	-
Q06190	PPP2R3A	0.528126	0.408928	0.332348	0.257872	-	-	-
Q14689	DIP2A	0.527796	0.626625	0.657252	0.654225	-	-	-
Q9UJA9	ENPP5	0.526719	-0.45257	0.115165	0.145429	-	-	-
Q96GY3	LIN37	0.526692	-0.754659	0.406045	-0.610284	-	-	-
Q9NQG1	MANBAL	0.526523	-0.734115	0.383708	-0.603777	-	-	-
Q96A26	FAM162A	0.526496	-0.225414	1.12561	-0.512053	-	-	-
Q32P41	TRMT5	0.526436	0.163811	0.469055	0.143867	-	-	-
P55011	SLC12A2	0.52618	-0.100391	1.05693	-0.11959	-	-	-
P17081	CDC42	0.526067	-0.073946	0.405914	-0.0596895	-	-	-
Q9HCN4	GPN1	0.526009	0.223238	1.11928	0.30198	-	-	-
Q6ZMZ3	SYNE3	0.525026	0.136395	0.719706	0.0926127	-	-	-
Q96MI6	PPM1M	0.524893	-0.392835	1.46541	0.505323	-	-	-
O00268	TAF4	0.524892	0.0892344	0.0480543	0.0117202	-	-	-
Q9Y4I5	TESMIN	0.524384	0.543011	0.077791	-0.115536	-	-	-
O96019	ACTL6A	0.524309	-0.0636334	0.0727827	-0.0188985	-	-	-
Q8NI37	PPTC7	0.523989	-0.130073	2.76833	-0.244981	-	-	-
Q96L58	B3GALT6	0.523971	0.124898	0.292494	-0.109851	-	-	-
P51817	PRKX	0.523847	-0.169059	0.0524556	-0.0153966	-	-	-
Q8NCW5	NAXE	0.523012	-0.0743403	0.99904	-0.102789	-	-	-
P53674	CRYBB1	0.522359	0.690547	0.599221	0.755179	-	-	-
P24723	PRKCH	0.522299	0.736539	0.124303	-0.158893	-	-	-
Q13275	SEMA3F	0.522142	0.233841	0.557946	0.27387	-	-	-
Q14494	NFE2L1	0.521928	-0.601351	0.72674	-0.825089	-	-	-
Q9H1A4	ANAPC1	0.521915	0.09835	1.28378	0.213645	-	-	-
Q8N442	GUF1	0.521693	0.0819187	0.353187	0.0737143	-	-	-
Q9NV72	ZNF888	0.521402	-0.468292	0.313782	0.364999	-	-	-
Q5QGT7	RTP1	0.520913	0.573457	0.108042	0.191803	-	-	-
Q9UPT9	USP22	0.520715	0.169239	2.01815	0.229993	-	-	-
Q7RTU3	OLIG2	0.520507	0.673314	0.272784	0.423321	-	-	-
Q9BXJ8	TMEM120A	0.520392	-0.865927	0.124724	-0.0481725	-	-	-
M0QY01	EPS15L1	0.519846	0.547716	0.866306	0.881044	-	-	-
P22681	CBL	0.519811	-0.126142	0.215612	-0.0455356	-	-	-
O14641	DVL2	0.519203	-0.130989	0.269131	0.0361376	-	-	-
Q7L8A9	VASH1	0.519084	-0.0952487	1.71158	-0.100117	-	-	-
A3KN83	SBNO1	0.518748	-0.254129	0.0517632	0.0369878	-	-	-
Q14721	KCNB2	0.51806	0.0572968	0.66263	-0.0951052	-	-	-
Q13129	RLF	0.518025	-0.577536	0.0465703	0.0324368	-	-	-
Q9P2T1	GMPR2	0.517947	-0.517848	0.89122	-0.590473	-	-	-
O14727	APAF1	0.516825	-0.183567	1.06207	0.222502	-	-	-
Q86W74	ANKRD46	0.515099	-0.0295086	1.64676	-0.120075	-	-	-
Q7L266	ASRGL1	0.514939	0.180046	0.690765	0.320001	-	-	-
Q8WVC6	DCAKD	0.514818	0.0747566	0.493474	-0.0573297	-	-	-
Q8NDF8	TENT4B	0.514808	-0.220937	0.391998	-0.09091	-	-	-
Q6PL18	ATAD2	0.514759	-0.382389	0.629776	-0.484101	-	-	-
Q9NRA0	SPHK2	0.514751	-0.192084	0.07578	-0.0282922	-	-	-
O76039	CDKL5	0.514054	-0.430241	0.0335793	0.0615366	-	-	-
P19474	TRIM21	0.513997	-0.369642	0.178351	-0.122953	-	-	-
G5E9Q6	PFN2	0.513527	0.192898	1.79499	0.503509	-	-	-
Q15031	LARS2	0.513379	0.089313	0.860168	-0.113772	-	-	-
P26640	VARS1	0.513103	-0.0589767	0.990308	-0.0843058	-	-	-
O60870	KIN	0.512949	-0.149357	1.17843	-0.326334	-	-	-
Q8IXB1	DNAJC10	0.51292	0.228238	0.406897	0.187455	-	-	-
O75335	PPFIA4	0.512771	-0.67206	0.507417	-0.441697	-	-	-
P17844	DDX17	0.512646	-0.137696	0.640645	-0.173591	-	-	-
Q86V21	AACS	0.512571	0.195422	2.17956	0.534418	-	-	-
O14523	C2CD2L	0.512369	0.0924754	0.207261	-0.0516953	-	-	-
Q9H992	MARCHF7	0.512358	0.321445	1.1864	0.606283	-	-	-
Q5T7P8	SYT6	0.511754	0.290093	0.0203324	-0.0199471	-	-	-
Q9H8H2	DDX31	0.51161	-0.190028	1.77331	-0.582621	-	-	-
Q9C0H6	KLHL4	0.511278	-0.859964	1.00397	-1.03975	-	-	-
Q92564	DCUN1D4	0.511166	-0.173619	0.545349	-0.140339	-	-	-
Q9UL18	AGO1	0.51111	0.0934682	0.651397	-0.0658827	-	-	-
P62753	RPS6	0.510991	-0.141285	1.61528	0.164022	-	-	-
Q6ZNJ1	NBEAL2	0.510503	-0.456907	1.09206	1.01094	-	-	-
Q8TEB1	DCAF11	0.510373	-0.15082	0.474115	-0.0816998	-	-	-
P15907	ST6GAL1	0.509952	-0.90706	0.765732	-1.34397	-	-	-
P18433	PTPRA	0.509322	-0.385555	0.700287	-0.305028	-	-	-
Q9NYU2	UGGT1	0.509145	0.0717096	0.526881	-0.0716553	-	-	-
Q8N0Y2	ZNF444	0.509042	0.675313	0.0117195	-0.021595	-	-	-
O75843	AP1G2	0.508954	0.453965	1.05727	3.85043	-	-	-
Q06124	PTPN11	0.508841	-0.101982	0.0979804	0.0250807	-	-	-
O15270	SPTLC2	0.508374	0.0665989	0.965004	0.115751	-	-	-
Q96M96	FGD4	0.508045	-0.11102	0.372537	-0.0570722	-	-	-
O95409	ZIC2	0.507575	-0.45594	0.576184	-0.564306	-	-	-
Q01130	SRSF2	0.50757	1.26233	0.351376	0.941437	-	-	-
Q9UPY5	SLC7A11	0.50743	0.431359	0.0907437	0.15365	-	-	-
O00472	ELL2	0.507171	-0.51658	0.0847781	0.104702	-	-	-
Q13467	FZD5	0.506981	-0.593087	0.102159	0.147666	-	-	-
Q9UJX2	CDC23	0.506967	0.071475	1.03083	0.108048	-	-	-
Q9NW64	RBM22	0.506621	-0.244509	0.42722	-0.190558	-	-	-
H3BPE1	MACF1	0.505339	-0.756953	0.425277	-0.498549	-	-	-
Q99456	KRT13	0.505258	-0.322407	0.0105003	-0.00611115	-	-	-
Q8IVQ6	ZDHHC21	0.505235	0.352387	0.625261	0.216604	-	-	-
P56524	HDAC4	0.504556	-0.142138	0.334945	0.099781	-	-	-
Q9UQQ2	SH2B3	0.504467	-0.641064	0.69576	-0.449349	-	-	-
Q9NY26	SLC39A1	0.504386	-0.151703	2.4971	-0.435331	-	-	-
Q8N8J7	FAM241A	0.504371	0.189826	0.495491	-0.982089	-	-	-
Q03518	TAP1	0.504366	0.379289	0.166434	-0.126626	-	-	-
P05204	HMGN2	0.50419	-0.484621	0.0534887	0.0596123	-	-	-
Q6P6B7	ANKRD16	0.504021	0.246215	0.852433	0.281279	-	-	-
Q9H161	DRGX	0.50371	-0.762995	0.394909	0.532139	-	-	-
P35241	RDX	0.503425	0.058785	0.110163	0.0184216	-	-	-
Q9BU61	NDUFAF3	0.503414	-0.132527	2.6925	-0.277125	-	-	-
P45880	VDAC2	0.50336	-0.0876675	2.4344	-0.317862	-	-	-
Q96KP1	EXOC2	0.502978	-0.0414271	0.460714	0.0207634	-	-	-
Q07020	RPL18	0.502888	-0.0789189	1.78666	-0.172887	-	-	-
P0DI83	RAB34	0.501955	0.442482	0.385537	-0.267336	-	-	-
Q14558	PRPSAP1	0.501723	0.137592	1.92379	0.255691	-	-	-
Q15528	MED22	0.501525	-0.0851665	0.396409	-0.0821652	-	-	-
A0A2R8Y4X2	CHD4	0.501097	-0.134109	0.388667	-0.118838	-	-	-
Q9NS18	GLRX2	0.500876	1.19708	0.119013	0.292649	-	-	-
P26885	FKBP2	0.500558	0.130105	0.473935	-0.0743957	-	-	-
Q14149	MORC3	0.500436	-0.240603	0.547872	-0.275379	-	-	-
Q9UKD1	GMEB2	0.500302	-0.157209	0.765691	-0.205643	-	-	-
Q8TDJ6	DMXL2	0.500034	0.0782905	1.66155	0.157027	-	-	-
P19021	PAM	0.499674	0.488975	0.202984	-0.320006	-	-	-
O60879	DIAPH2	0.499454	-0.888876	0.547259	-0.720355	-	-	-
Q15021	NCAPD2	0.499104	0.0825591	0.639884	-0.0758643	-	-	-
O60306	AQR	0.498182	-0.0660257	0.672438	-0.106305	-	-	-
O94844	RHOBTB1	0.498127	-0.435343	0.0501932	0.0794458	-	-	-
Q9P0T7	TMEM9	0.498044	0.743818	0.452221	0.689086	-	-	-
O43422	THAP12	0.497692	-0.391438	0.743187	-0.731013	-	-	-
Q76L83	ASXL2	0.497677	-0.97367	0.807922	-0.151271	-	-	-
P63172	DYNLT1	0.497342	0.0558128	0.699336	0.0852866	-	-	-
P13667	PDIA4	0.496949	-0.0548306	2.44056	-0.21959	-	-	-
Q8IWY7	TTBK2	0.496493	-0.418405	0.24424	-0.221525	-	-	-
Q96LA8	PRMT6	0.496414	-0.250327	0.237982	-0.0842772	-	-	-
Q9BTU6	PI4K2A	0.496253	-0.0515323	2.66622	-0.199904	-	-	-
Q8WVQ1	CANT1	0.495599	-1.25667	0.18199	-0.537284	-	-	-
Q99829	CPNE1	0.495578	0.0802674	1.72868	0.18798	-	-	-
P55273	CDKN2D	0.495434	-0.544054	0.205669	-0.244403	-	-	-
Q6PJF5	RHBDF2	0.49538	0.471314	0.0830967	-0.0530722	-	-	-
O95793	STAU1	0.495379	0.0976386	0.255177	0.054925	-	-	-
Q5EBL4	RILPL1	0.495241	0.150101	0.995951	0.244094	-	-	-
Q8NFY9	KBTBD8	0.49522	-0.441355	0.745836	-0.464499	-	-	-
Q96PX8	SLITRK1	0.494449	-0.110883	1.22731	-0.144301	-	-	-
Q96EK9	KTI12	0.494282	0.28119	0.97538	0.464483	-	-	-
Q9UG63	ABCF2	0.494269	0.0287232	0.953971	0.110014	-	-	-
Q96FJ0	STAMBPL1	0.493874	0.77818	0.0260097	-0.0448492	-	-	-
Q8IUH4	ZDHHC13	0.493776	0.0840216	1.99938	-0.268514	-	-	-
Q96SJ8	TSPAN18	0.493733	-0.501997	0.321163	-0.290246	-	-	-
Q9UBI1	COMMD3	0.493487	-0.161036	0.535076	-0.267615	-	-	-
Q9BVK8	TMEM147	0.493454	0.0889201	0.108316	0.0212817	-	-	-
Q9H5V8	CDCP1	0.493129	0.953097	0.0968407	-0.17526	-	-	-
Q8IWZ3	ANKHD1	0.492952	0.0846672	0.276984	0.0562634	-	-	-
Q96KN1	LRATD2	0.492013	0.449943	0.271683	0.239386	-	-	-
A6NIX2	WTIP	0.490833	0.640135	0.139597	0.259506	-	-	-
Q6UW78	UQCC3	0.490665	0.555969	0.388817	-0.460337	-	-	-
Q5SZQ8	CELF3	0.490665	0.142401	0.765328	-0.219775	-	-	-
Q8IWZ4	TRIM49B	0.490656	0.342099	0.0701321	0.0997331	-	-	-
P46952	HAAO	0.490494	0.343809	0.0762079	-0.148503	-	-	-
O14964	HGS	0.490185	0.106387	1.86355	0.214112	-	-	-
Q562R1	ACTBL2	0.490044	0.137871	0.406984	0.13138	-	-	-
Q9UBC1	NFKBIL1	0.489965	-0.906185	0.288811	0.827458	-	-	-
P14618	PKM	0.489508	0.110474	1.84943	0.326406	-	-	-
Q14563	SEMA3A	0.489162	-0.464387	0.29294	-0.366527	-	-	-
Q9UQ13	SHOC2	0.48895	0.135686	0.941183	0.175943	-	-	-
P54886	ALDH18A1	0.488844	-0.0584955	2.43057	-0.277275	-	-	-
Q9P2J9	PDP2	0.488107	0.732448	0.1153	0.116564	-	-	-
Q08380	LGALS3BP	0.487696	0.0966835	2.10497	-0.232254	-	-	-
Q96B70	LENG9	0.487585	0.56065	0.450683	0.519418	-	-	-
Q99541	PLIN2	0.487583	-1.52368	0.135643	0.456272	-	-	-
O95486	SEC24A	0.487542	0.144942	1.01676	0.0947886	-	-	-
Q16134	ETFDH	0.487409	-0.09689	1.8583	-0.210838	-	-	-
H7C4G5	RUVBL1	0.487295	-0.360505	0.276458	0.238631	-	-	-
Q9BQG2	NUDT12	0.487279	0.223732	1.29306	0.612389	-	-	-
O60930	RNASEH1	0.48713	0.376913	0.282794	-0.435059	-	-	-
Q5MNZ6	WDR45B	0.487025	0.110397	1.80817	0.361184	-	-	-
Q8IWA5	SLC44A2	0.486771	-0.04461	0.138624	0.0244818	-	-	-
O43708	GSTZ1	0.48666	0.121598	0.980676	0.209123	-	-	-
Q86YN1	DOLPP1	0.486609	-0.154161	1.12915	-0.150923	-	-	-
O95347	SMC2	0.486333	-0.0492897	0.914061	-0.108667	-	-	-
Q07889	SOS1	0.485864	0.106409	1.63583	0.303292	-	-	-
Q9UJC3	HOOK1	0.48576	-0.37105	0.133133	0.135743	-	-	-
Q6P1N0	CC2D1A	0.485581	0.109812	1.27524	0.206909	-	-	-
Q8IY81	FTSJ3	0.485507	-0.138681	1.23063	-0.228798	-	-	-
Q6P4Q7	CNNM4	0.485109	0.0826221	0.821164	0.180755	-	-	-
Q9Y3C8	UFC1	0.484965	0.234082	0.489038	0.24474	-	-	-
Q96SL8	FIZ1	0.484899	0.836209	0.25156	-0.712456	-	-	-
P50990	CCT8	0.484793	0.0267668	2.06974	0.0692539	-	-	-
P35613	BSG	0.484787	-0.132034	1.65722	-0.244127	-	-	-
Q96RU2	USP28	0.484504	0.370252	0.500911	-0.362154	-	-	-
P42858	HTT	0.484115	0.0948167	1.19287	0.123117	-	-	-
O60264	SMARCA5	0.484097	-0.105155	1.39074	-0.20239	-	-	-
Q9UIM3	FKBPL	0.484006	0.714158	1.23623	1.22497	-	-	-
P48668	KRT6A	0.483816	-0.891742	0.382355	-0.798127	-	-	-
P52788	SMS	0.483703	0.100577	1.53593	0.259606	-	-	-
Q6P1X6	C8orf82	0.483565	0.130659	0.215772	-0.059516	-	-	-
C9JDB3	DOCK4	0.483526	0.55788	0.167194	0.234098	-	-	-
Q9GZM5	YIPF3	0.483278	-0.199622	1.17299	-0.38017	-	-	-
O75061	DNAJC6	0.483155	0.101761	1.78742	0.266515	-	-	-
Q8WUF8	FAM172A	0.481673	-0.120657	0.806345	-0.180471	-	-	-
C9JXC6	SEC61A1	0.481554	-1.54275	0.219502	0.0699987	-	-	-
Q702N8	XIRP1	0.481515	0.990602	0.882053	0.793897	-	-	-
Q5TCZ1	SH3PXD2A	0.481485	0.0752172	1.95397	0.24974	-	-	-
P55060	CSE1L	0.481379	-0.0768952	0.225948	-0.0455728	-	-	-
Q8WV16	DCAF4	0.481333	0.500985	0.12557	0.155548	-	-	-
Q5VTM2	AGAP11	0.481206	-0.693497	0.0226001	-0.0546074	-	-	-
P36542	ATP5F1C	0.481188	0.0481882	1.83446	-0.18075	-	-	-
Q9H9B1	EHMT1	0.480797	-0.151791	2.02685	-0.245061	-	-	-
P08779	KRT14	0.48069	-1.46312	0.0775212	-0.337718	-	-	-
Q9UBQ5	EIF3K	0.480442	-0.124401	0.183703	0.0542221	-	-	-
O60503	ADCY9	0.480319	-0.095387	0.710381	0.0550194	-	-	-
Q9BUB5	MKNK1	0.480281	-0.504601	0.705494	0.654464	-	-	-
H9KV75	ACTN1	0.48025	-0.495616	0.227003	-0.229952	-	-	-
Q9HC16	APOBEC3G	0.479589	-0.662852	0.399548	-0.697695	-	-	-
E9PLB2	IPO7	0.479536	-0.636287	0.445825	-0.672671	-	-	-
Q8NFC6	BOD1L1	0.479186	0.0868406	0.768667	0.105124	-	-	-
Q9BYC8	MRPL32	0.478732	0.0695949	0.196375	0.0712638	-	-	-
P01893	HLA-C	0.478562	-0.431844	0.0375385	-0.0435297	-	-	-
H0YET9	ARRB1	0.478429	0.503184	0.292288	0.420565	-	-	-
Q96EV8	DTNBP1	0.478402	0.487807	0.727582	0.416713	-	-	-
O60296	TRAK2	0.478262	-0.587787	0.187231	0.297427	-	-	-
Q5FWF5	ESCO1	0.478133	-0.451837	1.26983	-0.623659	-	-	-
Q12913	PTPRJ	0.478092	0.538448	0.781526	1.03302	-	-	-
Q96E29	MTERF3	0.478082	-0.0700078	0.782968	-0.216376	-	-	-
P56817	BACE1	0.477586	-0.0654058	1.94595	-0.19557	-	-	-
Q13868	EXOSC2	0.477518	-0.0819497	1.25543	-0.172717	-	-	-
P42857	NSG1	0.477097	0.523719	0.538463	0.542731	-	-	-
P49137	MAPKAPK2	0.476694	-0.131366	0.859091	-0.16931	-	-	-
Q9NVX0	HAUS2	0.476336	0.296709	0.427931	0.253878	-	-	-
Q9ULU4	ZMYND8	0.476171	0.0985165	0.309846	-0.0555902	-	-	-
Q9NXX6	NSMCE4A	0.476134	-0.266268	1.09879	-0.618926	-	-	-
Q9Y530	OARD1	0.476128	-1.07152	0.216821	-0.57152	-	-	-
Q8NDH3	NPEPL1	0.476031	0.0851426	0.094098	0.0324049	-	-	-
Q6ISB3	GRHL2	0.475769	0.522407	0.140588	0.241428	-	-	-
O43156	TTI1	0.475665	0.0675874	0.0732411	-0.0215025	-	-	-
Q9UJX3	ANAPC7	0.475091	-0.0802493	1.61533	-0.174459	-	-	-
Q9BW85	YJU2	0.474048	1.01606	0.409243	0.897485	-	-	-
Q15390	MTFR1	0.473641	0.399526	0.472469	-0.337883	-	-	-
Q13884	SNTB1	0.473405	-0.456706	0.523732	-0.845198	-	-	-
Q9UBU9	NXF1	0.473283	0.0673404	1.42673	-0.120323	-	-	-
P27449	ATP6V0C	0.473118	-0.467206	0.131241	-0.154714	-	-	-
P20591	MX1	0.472738	-0.458364	0.0297716	-0.0471416	-	-	-
Q9NV35	NUDT15	0.472582	0.352496	0.327676	0.504155	-	-	-
O94886	TMEM63A	0.472222	-0.507264	0.3604	0.538378	-	-	-
Q15428	SF3A2	0.472172	0.0935502	0.323202	0.0587358	-	-	-
P11217	PYGM	0.472038	0.0694304	2.10814	0.336751	-	-	-
H0YG38	PRPF40A	0.47196	-0.121163	1.98182	-0.378316	-	-	-
O43488	AKR7A2	0.471885	-0.135602	0.00762509	0.00222254	-	-	-
P26583	HMGB1	0.471793	0.933175	0.750473	0.845202	-	-	-
P60891	PRPS1	0.471626	-0.080482	0.0234336	-0.00418139	-	-	-
Q9H0W5	CCDC8	0.471122	-0.44468	0.520465	-0.456732	-	-	-
Q5T3U5	ABCC10	0.47104	-0.121485	1.35939	-0.342453	-	-	-
O14578	CIT	0.470621	-0.977258	0.126771	-0.289685	-	-	-
O43688	PLPP2	0.470606	-0.554399	1.29471	-1.43264	-	-	-
Q8ND30	PPFIBP1	0.470091	0.170121	0.903336	0.176552	-	-	-
Q9NSV4	DIAPH3	0.469747	-1.38597	0.43181	-1.19684	-	-	-
O43298	ZBTB43	0.469556	0.206065	0.0695564	0.0394545	-	-	-
Q13614	MTMR2	0.469499	-0.130459	1.50266	0.15664	-	-	-
Q9UHQ1	CIAO3	0.469484	0.617875	0.49903	0.728758	-	-	-
P12645	BMP3	0.469421	-0.401776	0.220379	-0.268311	-	-	-
Q9UPW5	AGTPBP1	0.46935	0.0885911	0.779143	0.140487	-	-	-
Q8N3Z6	ZCCHC7	0.469325	0.373963	0.0110498	-0.0132887	-	-	-
P26378	ELAVL4	0.469269	0.340521	0.028432	0.0265675	-	-	-
Q5SQS7	SH2D4B	0.46899	0.467526	0.40682	0.448888	-	-	-
Q5D862	FLG2	0.467977	-0.800228	0.153873	-0.262068	-	-	-
O15217	GSTA4	0.467814	-0.0788364	1.74047	-0.243447	-	-	-
Q5TC84	OGFRL1	0.467536	0.415298	0.628035	1.19095	-	-	-
Q13610	PWP1	0.467014	-0.0799694	0.847081	-0.090497	-	-	-
Q9H1P3	OSBPL2	0.466909	-0.0990629	0.582112	0.110122	-	-	-
O60232	ZNRD2	0.466823	-0.377835	0.0692277	-0.0769589	-	-	-
Q8NEJ9	NGDN	0.466691	0.178025	0.00310524	0.00200176	-	-	-
Q9P2M7	CGN	0.466442	1.49993	0.0622225	0.051255	-	-	-
Q969N2	PIGT	0.465611	-0.237566	0.0185234	-0.0107541	-	-	-
O15178	TBXT	0.465278	0.386814	0.0638816	0.0860658	-	-	-
P55001	MFAP2	0.465144	0.289339	0.103623	-0.128658	-	-	-
Q9H6U8	ALG9	0.46502	-0.191765	1.94355	-0.36206	-	-	-
P21359	NF1	0.464991	-0.0787973	0.027053	-0.00538206	-	-	-
O75462	CRLF1	0.464764	0.423206	0.357768	0.330384	-	-	-
Q92985	IRF7	0.464583	-0.430459	0.208621	-0.365229	-	-	-
Q9H9S3	SEC61A1	0.463981	0.1943	1.09235	0.343729	-	-	-
Q14CZ7	FASTKD3	0.463722	-0.611004	0.637497	-0.71073	-	-	-
Q9Y2Z4	YARS2	0.463592	-0.0518656	1.62129	-0.184132	-	-	-
Q9Y6Q1	CAPN6	0.463239	-0.483042	0.0160913	0.0219667	-	-	-
P22455	FGFR4	0.463107	-0.601641	0.244573	0.27946	-	-	-
O43639	NCK2	0.462761	-0.0992579	1.13823	0.134899	-	-	-
P61758	VBP1	0.462532	-0.079989	0.859134	0.122807	-	-	-
Q9H1E5	TMX4	0.462479	-0.121415	1.37249	-0.251122	-	-	-
Q6P9A2	GALNT18	0.462308	-0.982287	0.252401	-0.53954	-	-	-
Q5W188	CST9LP1	0.462307	0.183814	0.0293323	0.0418074	-	-	-
P51149	RAB7A	0.462256	0.0195169	0.882638	0.0491371	-	-	-
Q9NZB2	FAM120A	0.460495	0.0581088	0.274884	-0.0338597	-	-	-
Q8N205	SYNE4	0.460353	-0.647551	0.00282498	0.00484467	-	-	-
P17812	CTPS1	0.460271	0.0981088	0.529417	0.0994029	-	-	-
Q00653	NFKB2	0.460267	-0.651037	0.425563	-0.843939	-	-	-
Q9C0D7	ZC3H12A	0.460064	-0.769568	0.272595	-0.300228	-	-	-
Q96RP9	GFM1	0.459424	-0.0700259	1.57688	-0.234951	-	-	-
Q9UKY1	ZHX1	0.459207	0.489929	0.426138	0.460208	-	-	-
Q9Y467	SALL2	0.458865	0.660195	0.627077	0.85778	-	-	-
P48454	PPP3CC	0.458592	-0.090169	0.173774	-0.0272474	-	-	-
P18827	SDC1	0.458537	0.403882	0.198035	0.269071	-	-	-
P55347	PKNOX1	0.458521	-0.59428	0.445689	-0.696458	-	-	-
Q8N3V7	SYNPO	0.458125	0.452059	0.0820864	-0.136366	-	-	-
Q9Y5Y5	PEX16	0.457985	-0.271182	0.528453	-0.252316	-	-	-
Q9Y276	BCS1L	0.457961	0.0946655	0.555626	-0.152375	-	-	-
P51784	USP11	0.457864	0.0743499	1.8986	0.189142	-	-	-
Q92830	KAT2A	0.45764	0.20901	0.454139	0.182981	-	-	-
Q9P2X0	DPM3	0.457446	-0.0569625	3.28861	-0.338071	-	-	-
O95628	CNOT4	0.456913	-0.0658488	0.267238	0.0494356	-	-	-
Q8WXG6	MADD	0.456901	-0.120161	0.310545	0.0572953	-	-	-
Q92619	ARHGAP45	0.456545	-0.539004	0.413486	-0.347482	-	-	-
O14802	POLR3A	0.456345	-0.0657721	1.32379	-0.17292	-	-	-
O94805	ACTL6B	0.456307	-0.0717068	0.446089	-0.0735993	-	-	-
Q96JJ7	TMX3	0.456208	-0.190971	0.62524	-0.188219	-	-	-
Q9C0D5	TANC1	0.456004	0.89024	0.728806	1.4441	-	-	-
Q969M7	UBE2F	0.455631	0.27474	1.15921	0.487488	-	-	-
Q9H8Y8	GORASP2	0.455415	0.174366	0.250754	0.113156	-	-	-
Q9Y6M9	NDUFB9	0.455081	-0.0975542	0.416555	-0.0641198	-	-	-
Q9Y5J5	PHLDA3	0.455012	0.50232	0.910862	0.964998	-	-	-
O43157	PLXNB1	0.454972	0.0828676	2.03445	-0.271648	-	-	-
Q58FF7	HSP90AA1	0.454844	-0.0830226	0.360143	0.0503197	-	-	-
Q16698	DECR1	0.454505	0.0656762	1.28846	-0.0843682	-	-	-
P09884	POLA1	0.454361	1.07704	0.120548	0.342269	-	-	-
O75879	GATB	0.453888	0.0871367	1.49276	-0.155903	-	-	-
O75144	ICOSLG	0.453356	0.279295	0.108248	0.17434	-	-	-
P08138	NGFR	0.453012	-0.108693	1.54488	-0.28018	-	-	-
Q9HBI1	PARVB	0.452712	0.346498	0.0326238	0.0313861	-	-	-
Q13233	MAP3K1	0.452609	-0.742578	0.0378225	-0.0748985	-	-	-
Q6Q0C0	TRAF7	0.452583	-0.51238	0.380747	-0.411946	-	-	-
P82933	MRPS9	0.45257	-0.0700116	1.64229	-0.151349	-	-	-
Q13535	ATR	0.452503	-0.413032	0.119474	0.0780382	-	-	-
Q86WN1	FCHSD1	0.452488	0.468855	1.07284	1.10656	-	-	-
Q2PPJ7	RALGAPA2	0.45235	0.111288	0.472653	0.0785027	-	-	-
Q6NXE6	ARMC6	0.451891	-0.0828338	0.334209	0.0679197	-	-	-
Q8IUH3	RBM45	0.451175	-0.158445	0.584834	-0.223774	-	-	-
Q9UPY8	MAPRE1	0.450735	-0.122295	0.344994	0.100879	-	-	-
Q92506	HSD17B8	0.4507	-0.111814	0.868684	-0.0792866	-	-	-
Q8N4X5	AFAP1L2	0.450492	0.430361	0.00257012	-0.00401068	-	-	-
Q8NE65	ZNF738	0.450429	-1.35418	0.397475	-1.38933	-	-	-
Q9UKA2	FBXL4	0.450266	0.506057	0.101017	0.160017	-	-	-
O14910	LIN7A	0.449693	-0.0638452	1.58823	-0.274477	-	-	-
Q8WTS1	ABHD5	0.449613	-0.578716	0.5095	-0.829648	-	-	-
Q53FA7	TP53I3	0.449448	-0.0805769	0.529003	0.0746903	-	-	-
P13591	NCAM1	0.4491	-0.0669055	0.952759	-0.116787	-	-	-
O00178	GTPBP1	0.449028	-0.10174	0.450977	-0.0678949	-	-	-
Q8WTT2	NOC3L	0.449027	0.0856156	2.67388	-0.177192	-	-	-
O15090	ZNF536	0.449013	0.7417	0.705821	-1.05653	-	-	-
Q9Y5N5	N6AMT1	0.448964	-0.32408	0.805218	-0.727736	-	-	-
Q15427	SF3B4	0.448955	-0.167911	0.0338517	0.012013	-	-	-
P63279	UBE2I	0.448886	-0.108344	1.46617	-0.256237	-	-	-
H3BUB6	SCAMP2	0.448745	0.435826	0.363013	0.45336	-	-	-
Q9UET6	FTSJ1	0.448566	-0.339667	0.408874	-0.343064	-	-	-
Q9BSJ2	TUBGCP2	0.448248	-0.0490041	0.393081	-0.0549135	-	-	-
Q9UKM7	MAN1B1	0.448014	-0.193877	0.33096	-0.2178	-	-	-
Q6ZUT9	DENND5B	0.447885	-0.131885	0.206275	0.0959435	-	-	-
O75396	SEC22B	0.447342	0.0518146	0.516662	-0.0728264	-	-	-
Q96EK4	THAP11	0.446804	0.131845	0.00266214	0.000860214	-	-	-
Q86U90	YRDC	0.446799	0.110782	1.56283	0.210827	-	-	-
P24539	ATP5PB	0.445785	0.102329	0.146117	-0.021832	-	-	-
Q9HC21	SLC25A19	0.445674	0.277606	0.0194275	-0.00649309	-	-	-
A0A140T9Z9	HLA-DQB1	0.445521	0.354686	0.24334	0.284883	-	-	-
P16422	EPCAM	0.445215	0.486838	0.128727	0.160289	-	-	-
Q96DB5	RMDN1	0.444936	0.0868006	0.636311	0.101559	-	-	-
O75553	DAB1	0.444671	0.783951	0.560752	-1.222	-	-	-
Q5T011	SZT2	0.444191	0.497599	0.117376	0.140712	-	-	-
Q8ND25	ZNRF1	0.443718	0.281312	0.475026	0.285447	-	-	-
M0R1W6	HNRNPL	0.443456	-0.392314	0.0825958	-0.115438	-	-	-
O95067	CCNB2	0.443246	-0.590006	0.382067	0.668546	-	-	-
Q15836	VAMP2	0.443106	-0.101149	0.191541	0.0694609	-	-	-
Q5VV41	ARHGEF16	0.44285	-0.495619	0.334254	-0.470935	-	-	-
Q8WUF5	PPP1R13L	0.442381	-0.367758	0.101155	-0.194128	-	-	-
Q9NPG1	FZD3	0.442065	0.0685668	0.29796	0.0586534	-	-	-
P78330	PSPH	0.442	-0.062953	0.191704	-0.0398874	-	-	-
Q6P2H3	CEP85	0.441967	-0.313546	0.601362	-0.402628	-	-	-
O60476	MAN1A2	0.441819	0.114091	0.780882	-0.147025	-	-	-
Q99808	SLC29A1	0.441749	0.106183	0.486058	0.074811	-	-	-
O75044	SRGAP2	0.441679	0.0859523	1.02719	-0.111148	-	-	-
Q70EL1	USP54	0.441241	-0.41085	0.129004	0.12212	-	-	-
Q9Y4E6	WDR7	0.441126	-0.101322	0.612414	-0.0946846	-	-	-
Q14554	PDIA5	0.440968	0.0775375	1.15152	0.169833	-	-	-
P02533	KRT14	0.440684	-1.02932	0.000463726	0.00171709	-	-	-
Q9NRP7	STK36	0.440373	-0.640428	0.532563	-0.827342	-	-	-
Q16623	STX1A	0.440322	0.084507	1.36461	0.212743	-	-	-
Q9H8H3	METTL7A	0.440278	-0.137204	1.61949	-0.384072	-	-	-
Q4ZIN3	TMEM259	0.440162	0.0982943	0.731421	0.0879884	-	-	-
P47870	GABRB3	0.439824	0.861767	0.195796	-0.462071	-	-	-
P12694	BCKDHA	0.439765	-0.0600901	1.22028	-0.1168	-	-	-
P22392	NME2P1	0.43973	-0.0641789	0.0288556	0.00751638	-	-	-
Q96FK6	WDR89	0.439707	-0.220256	0.568404	-0.255229	-	-	-
Q49A88	CCDC14	0.439622	-0.407725	0.238856	-0.197163	-	-	-
Q92692	NECTIN2	0.4395	-0.0953312	0.54264	-0.128121	-	-	-
Q9Y6M7	SLC4A7	0.439307	0.17733	0.597395	0.23378	-	-	-
P58872	RHBDL3	0.438575	0.192812	0.735943	0.3402	-	-	-
Q15019	SEPTIN2	0.437929	0.0506554	0.470944	0.0593047	-	-	-
Q4KMP7	TBC1D10B	0.437162	-0.0689726	0.19181	-0.0403471	-	-	-
P08962	CD63	0.437111	0.0646863	1.6633	-0.199081	-	-	-
P08069	IGF1R	0.436977	-0.1469	0.958232	-0.238595	-	-	-
Q8N0Y7	PGAM1	0.436685	-0.177252	0.353283	-0.139409	-	-	-
P60660	MYL6	0.436298	-0.104719	0.452069	-0.0560665	-	-	-
Q9UNT1	RABL2A	0.436058	0.137437	1.69352	0.392379	-	-	-
Q7Z5W3	BCDIN3D	0.436049	0.416234	0.156517	0.223109	-	-	-
Q9H6E5	TUT1	0.435962	-0.357627	0.82615	-1.12251	-	-	-
Q9NYP9	MIS18A	0.435009	0.477433	0.490666	0.557719	-	-	-
Q04721	NOTCH1	0.435005	0.580924	0.269319	-0.405096	-	-	-
Q14728	MFSD10	0.43481	0.10066	0.209532	0.032968	-	-	-
Q9H3K6	BOLA2	0.434563	0.187072	1.02952	0.336297	-	-	-
Q16512	PKN1	0.434327	0.104769	1.36818	0.207553	-	-	-
Q8NEU8	APPL2	0.434184	-0.0641685	0.0215064	-0.00482607	-	-	-
O00217	NDUFS8	0.433872	0.0551519	0.437214	-0.0506167	-	-	-
A0A2R8YFM0	MYO15B	0.433857	-1.36627	0.5377	-1.74044	-	-	-
Q8WUJ0	STYX	0.433604	0.23781	0.575948	-0.758296	-	-	-
Q6IPR3	TYW3	0.433455	0.394409	0.519956	0.492216	-	-	-
Q9BT67	NDFIP1	0.433008	-0.3621	1.0618	-0.429478	-	-	-
Q9NX55	HYPK	0.432807	0.16531	1.48524	0.47525	-	-	-
Q9BRU9	UTP23	0.432708	0.400627	0.166149	-0.193532	-	-	-
Q96N67	DOCK6	0.432272	0.144952	0.221263	0.068665	-	-	-
Q96L93	KIF16B	0.432027	-0.597369	0.0221769	0.0147157	-	-	-
O14713	ITGB1BP1	0.432025	-0.21545	0.00873352	-0.00601244	-	-	-
Q9H7U1	CCSER2	0.431735	0.370783	0.704582	0.447335	-	-	-
Q9NPI7	KRCC1	0.431518	0.407987	0.331694	-0.322462	-	-	-
P53990	IST1	0.431306	0.0615616	2.58315	0.270802	-	-	-
P49746	THBS3	0.431249	0.357687	0.408473	0.342052	-	-	-
Q8NBN3	TMEM87A	0.431243	-0.114207	1.7143	-0.235388	-	-	-
P09622	DLD	0.431174	-0.100938	1.144	-0.220848	-	-	-
D6RCQ4	IK	0.431073	0.424136	0.52065	0.40031	-	-	-
Q86UW9	DTX2	0.43086	-0.60183	0.0131092	0.0202198	-	-	-
P35556	FBN2	0.430857	0.476525	0.175809	0.247094	-	-	-
Q8WYA6	CTNNBL1	0.430412	-0.0796561	1.50189	-0.179436	-	-	-
Q96JP5	ZFP91	0.430391	0.521772	0.390137	0.493345	-	-	-
Q8N3U4	STAG2	0.430354	-0.12405	1.10405	-0.190905	-	-	-
Q8N1F7	NUP93	0.430233	-0.0826983	1.19256	-0.178661	-	-	-
Q9H3N1	TMX1	0.430079	-0.0820084	2.07433	-0.315536	-	-	-
Q12815	TROAP	0.429932	-0.493235	0.0209064	0.025176	-	-	-
Q8IWU6	SULF1	0.429787	-0.642621	0.153752	-0.225459	-	-	-
O00148	DDX39A	0.429666	-0.0739841	0.305205	0.0625463	-	-	-
Q9P1U1	ACTR3B	0.429654	0.0948925	0.163392	0.0399227	-	-	-
Q96EM0	L3HYPDH	0.429578	0.377733	0.51273	0.780172	-	-	-
Q8IV20	LACC1	0.429574	0.588701	0.384375	0.646222	-	-	-
Q8NC26	ZNF114	0.42949	0.358223	0.355555	-0.483905	-	-	-
Q5T1M5	FKBP15	0.42914	0.218992	0.548779	0.243697	-	-	-
P00533	EGFR	0.429137	-0.0646276	3.21002	-0.302522	-	-	-
Q8TCT9	HM13	0.429084	-0.0663247	2.37871	-0.207695	-	-	-
Q8TBF5	PIGX	0.428961	-0.615928	0.311319	0.146641	-	-	-
Q9NZ72	STMN3	0.428863	0.0642242	1.21705	0.212538	-	-	-
P10155	RO60	0.428764	-0.0893769	2.45605	-0.152025	-	-	-
Q96GM5	SMARCD1	0.428707	-0.293591	0.937541	0.138677	-	-	-
Q56A73	SPIN4	0.428558	-0.690513	0.366844	-0.605098	-	-	-
Q9P0J7	KCMF1	0.428554	0.38748	0.8262	0.655151	-	-	-
Q08554	DSC1	0.428336	0.988616	1.15463	2.03549	-	-	-
Q14683	SMC1A	0.427991	-0.0587611	0.44783	-0.058948	-	-	-
Q969X6	UTP4	0.427983	0.101815	1.12672	-0.210093	-	-	-
P61020	RAB5B	0.427974	-0.0262814	3.40666	0.0930362	-	-	-
Q5BJH7	YIF1B	0.427966	-0.0965228	2.35392	-0.367364	-	-	-
Q6N043	ZNF280D	0.427944	-0.320445	0.556343	-0.387612	-	-	-
Q9P2K8	EIF2AK4	0.427851	-0.158164	0.239224	0.112152	-	-	-
P11310	ACADM	0.427297	-0.078218	0.832762	-0.150926	-	-	-
Q96JN2	CCDC136	0.427107	-0.912644	1.17695	-0.91187	-	-	-
Q9H1A3	METTL9	0.427068	-0.109696	3.19268	-0.226025	-	-	-
O75038	PLCH2	0.426944	-0.641556	0.31968	0.297132	-	-	-
Q9NZJ9	NUDT4	0.426819	-0.615874	0.192013	0.265123	-	-	-
Q96RE7	NACC1	0.426455	-0.115851	0.0235828	0.010087	-	-	-
Q15398	DLGAP5	0.426439	-0.433584	0.113269	-0.266253	-	-	-
Q9NRH1	YAE1	0.426409	-0.382903	0.717929	0.728951	-	-	-
Q6ICB0	DESI1	0.426294	0.194703	1.37219	0.486724	-	-	-
Q8N8R3	SLC25A29	0.426286	-0.0959721	2.13898	-0.312129	-	-	-
Q9BVA0	KATNB1	0.426111	0.0997992	1.24261	0.26191	-	-	-
Q9UJ55	MAGEL2	0.426078	0.718186	1.1997	1.53108	-	-	-
Q9Y597	KCTD3	0.425594	0.856805	0.820544	1.54536	-	-	-
P11233	RALA	0.425547	0.0664587	0.304888	-0.0618286	-	-	-
Q8N8E3	CEP112	0.425261	-0.650833	0.744279	-0.737705	-	-	-
Q15139	PRKD1	0.42509	-0.422559	0.273828	0.321843	-	-	-
P24390	KDELR1	0.425023	-0.439234	0.41722	0.21475	-	-	-
Q9Y3Q8	TSC22D4	0.424826	0.844263	0.451027	0.894086	-	-	-
Q9Y3E0	GOLT1B	0.424696	-0.245944	0.0314996	0.0154042	-	-	-
Q9Y6A5	TACC3	0.424623	0.463075	0.423262	0.534496	-	-	-
P48723	HSPA13	0.424603	0.0477481	0.163876	-0.025424	-	-	-
Q14155	ARHGEF7	0.424568	0.0558524	1.01332	0.0971651	-	-	-
P41134	ID1	0.424473	0.343489	0.157979	0.267888	-	-	-
Q5HYW2	NHSL2	0.423884	0.379181	0.2957	0.462361	-	-	-
Q96JI7	SPG11	0.423863	0.130001	0.174639	0.028491	-	-	-
Q8WV44	TRIM41	0.423803	0.136482	0.592661	0.168582	-	-	-
Q9H553	ALG2	0.423686	0.319925	1.07597	0.848673	-	-	-
P23786	CPT2	0.423511	0.084734	0.504441	-0.0669541	-	-	-
Q9UJY1	HSPB8	0.42349	0.536222	0.656586	1.47739	-	-	-
Q14258	TRIM25	0.423158	-0.431369	0.0894365	0.0654655	-	-	-
Q9NQV8	PRDM8	0.423013	0.495984	0.239834	0.638304	-	-	-
Q9HCG1	ZNF160	0.422634	0.481237	1.00835	0.980993	-	-	-
P33991	MCM4	0.422627	-0.0766306	1.02451	-0.169976	-	-	-
Q86TJ5	ZNF578	0.421594	0.865896	0.409593	0.84622	-	-	-
Q7Z408	CSMD2	0.421565	-0.332423	0.169843	-0.139567	-	-	-
Q8NBK3	SUMF1	0.421385	-0.438649	1.03945	0.520599	-	-	-
O75923	DYSF	0.421177	-0.118737	0.213546	-0.0991874	-	-	-
Q5TCQ9	MAGI3	0.421101	-0.646903	0.771761	0.448617	-	-	-
Q9BXJ3	C1QTNF4	0.420967	0.976742	0.347297	0.833074	-	-	-
Q9UNF1	MAGED2	0.420916	-0.165968	0.859573	0.140627	-	-	-
Q99569	PKP4	0.420878	-0.525863	0.955174	0.813979	-	-	-
O15265	ATXN7	0.420817	0.602901	0.535248	0.598812	-	-	-
Q96ES6	MFSD3	0.42043	0.479391	0.0869611	0.158466	-	-	-
Q9BS18	ANAPC13	0.41998	-0.935281	1.10337	0.209937	-	-	-
P02795	MT2A	0.419945	0.535651	0.762531	0.718711	-	-	-
P82930	MRPS34	0.419541	0.0879288	0.0872651	0.0144825	-	-	-
Q6P1X5	TAF2	0.41923	0.146238	0.181143	0.0810223	-	-	-
Q5BKX5	C19orf54	0.419046	0.145874	0.771998	0.241348	-	-	-
Q9NPQ8	RIC8A	0.41889	0.0954599	0.940521	0.197707	-	-	-
Q8NCD3	HJURP	0.418865	-0.515578	0.991096	-0.875146	-	-	-
Q9H939	PSTPIP2	0.418724	-0.438604	0.760286	-0.751486	-	-	-
Q8NFJ9	BBS1	0.418598	-0.576964	0.149058	0.20615	-	-	-
O96033	MOCS2	0.418598	-0.919616	0.0447282	-0.107111	-	-	-
Q96JH7	VCPIP1	0.418445	0.127466	0.607502	0.150663	-	-	-
Q9NWM8	FKBP14	0.418433	-0.348946	0.0370073	0.0285256	-	-	-
Q3MIN7	RGL3	0.418002	0.406337	0.674643	0.664813	-	-	-
Q8NFU3	TSTD1	0.417927	-0.353698	0.243973	0.171168	-	-	-
Q9P2S5	WRAP73	0.417559	-0.424714	0.10455	-0.153388	-	-	-
Q14152	EIF3A	0.417547	0.0491862	1.02828	0.051446	-	-	-
Q8NCG7	DAGLB	0.416935	-0.0983648	0.490433	-0.0920129	-	-	-
Q5VUJ6	LRCH2	0.416721	0.078186	0.0713667	-0.0162811	-	-	-
O75648	TRMU	0.416473	-0.161677	1.93592	-0.455896	-	-	-
Q9Y606	PUS1	0.416236	-0.0567894	1.45095	-0.193271	-	-	-
Q12774	ARHGEF35	0.416224	-0.420942	0.983893	0.418423	-	-	-
Q15562	TEAD2	0.415362	0.363286	0.725542	-0.481706	-	-	-
Q8NG68	TTL	0.415041	0.111805	0.949551	0.225035	-	-	-
P51795	CLCN5	0.414967	0.139607	0.381244	0.105664	-	-	-
Q9UJD0	RIMS3	0.414967	-0.158485	0.611626	-0.199705	-	-	-
Q9NRJ4	TULP4	0.414812	0.176005	0.163722	0.0740943	-	-	-
Q9NRV9	HEBP1	0.414741	-0.21507	0.918396	-0.390209	-	-	-
Q9H8V3	ECT2	0.414576	0.541579	0.094694	0.199022	-	-	-
Q9Y2S7	POLDIP2	0.414541	0.0661554	0.393795	-0.0865021	-	-	-
Q9HBG4	ATP6V0A1	0.414327	0.144362	1.00316	0.271514	-	-	-
O15344	MID1	0.414019	0.323683	0.268021	-0.268985	-	-	-
Q96PV6	LENG8	0.413989	0.0865908	0.649103	0.172705	-	-	-
Q9Y5Q0	FADS3	0.413874	0.50419	0.547972	0.443896	-	-	-
O43169	CYB5B	0.412878	-0.86874	0.640148	-0.234822	-	-	-
Q8IXM6	NRM	0.412853	-0.0491042	0.599725	-0.123321	-	-	-
Q9BTV4	TMEM43	0.412726	0.0726461	0.2639	-0.0446892	-	-	-
Q6UWP7	LCLAT1	0.412561	0.0688124	0.120439	0.0208526	-	-	-
B4DJ07	EXOC7	0.412158	0.129061	0.133264	0.0313826	-	-	-
Q5TGL8	PXDC1	0.411913	0.45771	0.0141118	0.0216551	-	-	-
Q06710	PAX2	0.411571	-0.530241	0.384036	-0.680293	-	-	-
Q9Y484	WDR45	0.411514	0.129645	1.11984	0.340686	-	-	-
Q9Y6X0	SETBP1	0.411393	-0.584619	0.924792	-0.470226	-	-	-
Q9P2N7	KLHL13	0.410881	-0.385703	0.408212	-0.512776	-	-	-
Q03154	ACY1	0.410686	0.0867996	0.560908	0.121397	-	-	-
Q9UHY1	NRBP1	0.410509	0.0842733	1.15926	0.12063	-	-	-
Q8WV41	SNX33	0.410471	-0.143798	0.348508	-0.156508	-	-	-
Q5JS54	PSMG4	0.410394	0.1224	1.21047	0.305429	-	-	-
O75937	DNAJC8	0.410276	-0.152822	0.13837	0.118378	-	-	-
Q9HCK0	ZBTB26	0.410003	0.85388	0.0442019	0.0428162	-	-	-
Q3V6T2	CCDC88A	0.40977	-0.0393019	0.0910337	0.0112143	-	-	-
O75674	TOM1L1	0.40928	-0.442062	0.0819903	-0.136544	-	-	-
Q9Y6A9	SPCS1	0.409166	-0.133586	1.09859	-0.192973	-	-	-
Q969R8	ITFG2	0.408842	-0.444617	0.333895	0.126093	-	-	-
P49770	EIF2B2	0.408652	-0.0912814	1.07951	-0.194577	-	-	-
Q2NL68	PROSER3	0.408229	0.377378	0.122703	-0.195229	-	-	-
O95136	S1PR2	0.408202	-0.406703	0.472098	0.448436	-	-	-
Q969Q5	RAB24	0.408058	-0.686946	0.0158432	-0.0502822	-	-	-
Q86YW9	MED12L	0.408029	0.694287	0.348114	-0.663709	-	-	-
Q6ZUM4	ARHGAP27	0.40782	0.221639	0.420762	-0.407382	-	-	-
Q9BQ70	TCF25	0.407781	0.105475	0.653714	0.148519	-	-	-
Q9Y5A9	YTHDF2	0.407682	1.03322	0.420469	1.05535	-	-	-
P04259	KRT1	0.407531	-0.611545	0.225834	0.504704	-	-	-
Q9NVF7	FBXO28	0.407134	0.537388	0.0878098	-0.150904	-	-	-
Q9NP58	ABCB6	0.407065	-0.122637	2.03798	-0.370658	-	-	-
P36405	ARL3	0.406903	0.144025	2.35407	0.529333	-	-	-
Q08378	GOLGA3	0.406864	-0.0284414	0.325505	0.0121741	-	-	-
O43617	TRAPPC3	0.406853	-0.111464	0.426052	-0.1101	-	-	-
Q8N1F8	STK11IP	0.406769	-0.076057	1.14048	-0.172138	-	-	-
Q9BXI6	TBC1D10A	0.406595	-0.128722	0.237051	-0.0579915	-	-	-
Q9HCJ5	ZSWIM5	0.406216	0.355704	0.142699	-0.156182	-	-	-
Q86SE5	RALYL	0.405784	-1.44332	0.508237	-2.05258	-	-	-
Q9Y5J6	TIMM10B	0.40571	0.14191	0.0488463	-0.0212874	-	-	-
Q96N46	TTC14	0.405564	0.438789	0.778755	-0.860237	-	-	-
Q9BPX6	MICU1	0.40555	-0.629675	0.501077	-0.394215	-	-	-
O95563	MPC2	0.405293	-0.060699	1.46485	-0.100552	-	-	-
Q96PP9	GBP4	0.40521	-0.479414	0.635022	0.604299	-	-	-
Q6ICC9	RTL6	0.405194	0.520581	0.786761	0.696331	-	-	-
Q7L2Z9	CENPQ	0.405017	0.421547	0.626472	0.718297	-	-	-
Q8IVH4	MMAA	0.404844	0.254649	0.412398	0.247632	-	-	-
P04062	GBA	0.404791	-0.0604172	3.22614	-0.377885	-	-	-
Q96PE7	MCEE	0.404786	-0.159199	1.1575	-0.319556	-	-	-
Q4G0Z9	MCMDC2	0.404772	-0.519934	0.153415	0.196201	-	-	-
Q0VD83	APOBR	0.404613	-0.292764	0.787257	-1.1089	-	-	-
O43752	STX6	0.404334	0.106653	0.542609	0.145666	-	-	-
Q8NFV4	ABHD11	0.404051	0.0422611	2.60661	-0.267239	-	-	-
Q96LB3	IFT74	0.403869	0.572369	0.177455	0.349893	-	-	-
Q9BXY0	MAK16	0.403618	0.151673	0.426216	-0.129116	-	-	-
O95865	DDAH2	0.403599	0.122213	1.17863	0.248803	-	-	-
Q9Y3A3	MOB4	0.403495	0.02525	2.3708	0.126337	-	-	-
Q13137	CALCOCO2	0.403217	0.451835	0.125512	0.228375	-	-	-
Q96BQ5	CCDC127	0.403029	-0.989037	0.0730876	-0.015841	-	-	-
Q16773	KYAT1	0.403017	-0.143507	0.541609	0.156092	-	-	-
Q15084	PDIA6	0.402644	0.0887623	0.791024	-0.139939	-	-	-
A1L188	NDUFAF8	0.4025	0.129034	0.179061	0.0374112	-	-	-
Q7Z388	DPY19L4	0.402466	-1.40003	0.370037	-1.32108	-	-	-
Q96G28	CFAP36	0.402112	0.506106	0.319068	0.312216	-	-	-
P08648	ITGA5	0.402013	-0.784435	0.202044	-0.48908	-	-	-
Q9H3R5	CENPH	0.401704	-0.655178	0.0969321	0.118505	-	-	-
Q9Y330	ZBTB12	0.401655	0.517452	0.424513	0.706688	-	-	-
Q9HAY2	MAGEF1	0.401526	0.184029	0.477846	0.65017	-	-	-
O15243	LEPROT	0.40138	-0.197833	0.147228	-0.0554357	-	-	-
O95271	TNKS	0.401151	0.928988	0.0756516	-0.249587	-	-	-
P30876	POLR2B	0.40097	-0.0664001	1.91114	-0.319996	-	-	-
P62913	RPL11	0.400853	-0.710223	0.857728	-1.31106	-	-	-
Q9BZL6	PRKD1	0.400715	0.366369	0.0771482	-0.0971763	-	-	-
Q6PCB8	EMB	0.400439	0.605594	0.472285	0.537027	-	-	-
Q9NYJ1	COA4	0.400286	0.347629	0.430337	-0.430426	-	-	-
Q02218	OGDH	0.399734	-0.042707	0.502112	-0.0543356	-	-	-
Q9Y5B8	NME7	0.399557	0.111566	1.21219	0.187974	-	-	-
A2RRP1	NBAS	0.399325	0.0322366	3.43766	-0.148775	-	-	-
Q9NPJ8	NXT1	0.399303	-0.18864	0.482235	-0.15013	-	-	-
Q53S58	TMEM177	0.398994	-0.115603	1.55596	-0.244563	-	-	-
O00602	FCN1	0.398985	-0.426484	0.462596	-0.894796	-	-	-
Q9UNQ0	ABCG2	0.398904	-0.246162	0.020763	0.0293939	-	-	-
P35790	CHKA	0.398877	-0.0892963	0.691718	0.0771174	-	-	-
O75381	PEX14	0.398691	0.0716944	1.85046	0.241578	-	-	-
Q9P2L0	WDR35	0.398628	0.553328	0.147653	-0.155421	-	-	-
P61457	PCBD1	0.39859	0.0585022	2.92972	0.315945	-	-	-
Q9Y6W3	CAPN7	0.398565	0.122427	0.94926	0.23948	-	-	-
Q9UQ90	SPG7	0.398173	0.0962782	1.06913	-0.126113	-	-	-
Q9BZE9	ASPSCR1	0.398157	0.106143	0.49083	0.107385	-	-	-
Q0PNE2	ELP6	0.398093	-0.100815	0.222988	0.0497046	-	-	-
P18850	ATF6	0.39801	0.17076	0.230601	-0.126437	-	-	-
Q9Y2G5	POFUT2	0.397962	0.0960259	0.596006	0.229621	-	-	-
Q53R41	FASTKD1	0.397625	0.151939	0.458652	0.120136	-	-	-
Q8NFD5	ARID1B	0.397615	-0.0691891	0.603905	-0.0925236	-	-	-
Q9H1I8	ASCC2	0.397308	-0.0558615	0.510784	0.0650625	-	-	-
O43504	LAMTOR5	0.397198	0.315133	2.20432	0.47399	-	-	-
P56545	CTBP2	0.396926	0.0641155	1.03908	0.128562	-	-	-
Q75N03	CBLL1	0.396559	-0.151272	1.02305	-0.326163	-	-	-
P36871	PGM1	0.396056	0.100069	0.92826	0.136912	-	-	-
O43677	NDUFC1	0.395326	-0.355727	0.0461616	-0.0753675	-	-	-
Q8NEG4	FAM83F	0.394832	-0.140985	0.586813	0.370438	-	-	-
Q99727	TIMP4	0.394765	-0.484179	0.222848	0.0715976	-	-	-
P55957	BID	0.394591	0.221461	0.45769	0.254702	-	-	-
Q6MZP7	LIN54	0.394398	0.378932	0.327387	0.381212	-	-	-
Q9BTV5	FSD1	0.394316	-0.119881	0.193783	0.049715	-	-	-
Q8IXM3	MRPL41	0.394311	0.0653954	0.823302	-0.0811553	-	-	-
Q9H0S4	DDX47	0.394147	0.115226	1.18937	-0.261962	-	-	-
Q6YP21	KYAT3	0.39413	-0.0629134	0.695965	0.0981665	-	-	-
Q9Y6X3	MAU2	0.394108	0.122232	0.243655	0.063664	-	-	-
Q9H5U6	ZCCHC4	0.393903	0.390452	0.0721234	0.134537	-	-	-
Q96RL7	VPS13A	0.393817	0.0429406	0.406508	-0.0434718	-	-	-
O75581	LRP6	0.393694	-0.612286	0.638921	-1.18105	-	-	-
Q6PCB7	SLC27A1	0.393646	0.0949488	0.347331	-0.0686398	-	-	-
Q13948	CUX1	0.393599	0.105036	0.33012	-0.0643983	-	-	-
Q99622	C12orf57	0.393582	-0.213409	0.47011	-0.104533	-	-	-
Q9P2E2	KIF17	0.393327	0.585978	0.254745	0.373955	-	-	-
Q96GR4	ZDHHC12	0.393062	0.454403	0.444139	0.309726	-	-	-
P08582	MELTF	0.392809	-0.451021	0.249434	-0.304127	-	-	-
Q96EY7	PTCD3	0.392721	-0.0523753	0.075529	-0.0120525	-	-	-
Q71SY5	MED25	0.392672	0.960515	0.442313	0.98648	-	-	-
O94830	DDHD2	0.392545	0.0961633	1.0293	0.213182	-	-	-
Q8N196	SIX5	0.392314	0.316738	0.40889	0.310447	-	-	-
P55786	NPEPPS	0.392066	-0.0958414	0.0282151	0.00748444	-	-	-
Q9UGY1	NOL12	0.391961	-0.130876	0.265748	-0.080142	-	-	-
Q8IUX7	AEBP1	0.391811	-0.325534	0.24569	-0.496215	-	-	-
P52848	NDST1	0.391635	-0.0796757	2.85735	-0.391973	-	-	-
Q75QN2	INTS8	0.391591	-0.116142	0.73473	-0.166308	-	-	-
Q7Z3J3	RGPD3	0.391542	1.08015	0.0614463	0.257371	-	-	-
Q8IYW5	RNF168	0.391361	-0.335757	0.0738155	-0.0666382	-	-	-
Q9UKF6	CPSF3	0.391303	0.0809259	1.41139	-0.0893044	-	-	-
Q14449	GRB14	0.391283	-0.541328	0.130447	0.20941	-	-	-
Q68DI1	ZNF776	0.391215	-0.453949	0.292565	0.224249	-	-	-
Q9H0Q0	CYRIA	0.391143	0.185791	1.56619	0.535921	-	-	-
P49356	FNTB	0.391138	0.162676	0.567174	0.24904	-	-	-
Q96L96	ALPK3	0.390989	-0.547196	0.221587	-0.327233	-	-	-
Q14BN4	SLMAP	0.390442	-0.0793672	1.43439	-0.240927	-	-	-
Q9NV66	TYW1	0.390428	-0.521826	0.0143646	-0.02686	-	-	-
P51965	UBE2E2	0.390383	-0.0871553	2.00121	-0.269482	-	-	-
A0A0G2JP31	RAD17	0.389872	0.422558	0.379608	0.494069	-	-	-
Q8IYB8	SUPV3L1	0.389836	0.0581784	0.347231	-0.0569077	-	-	-
Q8TED1	GPX8	0.389793	-0.958564	0.615116	-1.40395	-	-	-
Q99457	NAP1L3	0.389369	-0.371951	0.0905317	-0.101501	-	-	-
O60568	PLOD3	0.389309	0.0751414	0.336853	-0.0670242	-	-	-
P42695	NCAPD3	0.389297	-0.107737	1.27682	-0.414471	-	-	-
Q8IWZ8	SUGP1	0.389238	-0.0680504	0.0250384	-0.00544405	-	-	-
Q9HB90	RRAGC	0.388935	0.44919	1.1856	0.992518	-	-	-
A0A087WYP7	TBL3	0.388884	-0.305465	0.117713	-0.149884	-	-	-
P15153	RAC1	0.388476	0.145021	1.67907	0.379136	-	-	-
Q15645	TRIP13	0.388258	0.0993791	1.57101	0.225692	-	-	-
Q9UJP4	KLHL21	0.388065	-0.411038	0.409025	-0.407666	-	-	-
O75496	GMNN	0.387248	-0.502862	1.22942	-1.05116	-	-	-
Q96IF1	AJUBA	0.387086	0.413565	0.192016	-0.248224	-	-	-
O75306	NDUFS2	0.387074	-0.0836153	0.975888	-0.189754	-	-	-
Q96ED9	HOOK2	0.386959	-0.720471	0.79106	0.557638	-	-	-
P38606	ATP6V1A	0.386946	-0.0519037	0.395925	0.039257	-	-	-
O94817	ATG12	0.386848	0.522713	0.437056	0.567829	-	-	-
O00193	SMAP	0.386468	-0.368978	0.17063	-0.154311	-	-	-
Q9Y485	DMXL1	0.386428	0.90761	0.119308	0.358323	-	-	-
Q15111	PLCL1	0.386372	0.0835776	0.160828	-0.0191007	-	-	-
Q6UXH1	CRELD2	0.386333	-0.114271	0.947099	-0.171169	-	-	-
Q8N163	CCAR2	0.386296	0.0632768	0.271008	-0.0487275	-	-	-
Q9P2M4	TBC1D14	0.386243	-0.130137	1.21888	-0.184764	-	-	-
Q9H425	C1orf198	0.386028	0.081305	0.2832	0.0336008	-	-	-
Q9UGN5	PARP2	0.385889	0.203704	0.911129	-0.602769	-	-	-
Q9NRX4	PHPT1	0.385755	-0.149041	0.687714	0.203238	-	-	-
Q9BQF6	SENP7	0.385703	0.281466	0.0795334	0.0732942	-	-	-
P05164	MPO	0.385693	0.220883	0.656091	0.562837	-	-	-
Q7Z401	DENND4A	0.385598	0.556993	0.49449	0.583857	-	-	-
Q04864	REL	0.385471	0.46155	1.17138	1.14702	-	-	-
Q13042	CDC16	0.385442	0.0991225	0.257556	0.0819716	-	-	-
Q676U5	ATG16L1	0.385051	-0.0792708	0.0794891	-0.0211053	-	-	-
Q96SI1	KCTD15	0.384972	0.131524	1.40596	0.358809	-	-	-
Q14999	CUL7	0.384445	-0.28693	1.15212	-0.344027	-	-	-
Q9H9K5	ERVMER34-1	0.384328	-0.452049	0.635352	-0.285874	-	-	-
Q6IAN0	DHRS7B	0.383903	-0.104566	0.915956	-0.201764	-	-	-
Q96D05	FAM241B	0.383829	0.0864372	0.536635	0.0808673	-	-	-
Q9Y4P8	WIPI2	0.383569	-0.0846405	0.440959	0.0987391	-	-	-
O75140	DEPDC5	0.383512	0.534295	1.08506	1.01136	-	-	-
O14925	TIMM23	0.383191	-0.0687947	1.77841	-0.28025	-	-	-
P61024	CKS1B	0.382889	0.496029	0.106251	0.22683	-	-	-
Q9H6T0	ESRP2	0.382719	-0.625052	0.545145	-0.378319	-	-	-
P18074	ERCC2	0.382439	0.0908113	0.792634	-0.0981803	-	-	-
O95081	AGFG2	0.382144	-0.455114	0.631356	-0.369977	-	-	-
A0A1W2PQ27	SSU72P3	0.382134	-0.522769	0.515007	0.430336	-	-	-
P22692	IGFBP4	0.382001	0.544329	0.493797	0.527601	-	-	-
P60842	EIF4A1	0.381971	0.114989	1.94271	0.234205	-	-	-
Q9UPW8	UNC13A	0.381578	-0.0770469	0.236045	-0.0609221	-	-	-
Q96IZ0	PAWR	0.381121	0.170925	0.148499	-0.0753078	-	-	-
O77932	DXO	0.381107	0.39427	0.559297	0.415016	-	-	-
Q96PC5	MIA2	0.381034	-0.075098	0.256755	-0.112513	-	-	-
Q12874	SF3A3	0.380945	-0.141505	1.07939	-0.263985	-	-	-
Q9NQG7	HPS4	0.380703	0.316319	0.9397	0.64112	-	-	-
P38159	RBMX	0.380557	0.171263	0.385123	-0.231887	-	-	-
Q9NP50	SINHCAF	0.380074	-0.111313	1.61875	-0.421465	-	-	-
Q9Y4C1	KDM3A	0.380054	-0.705593	0.263063	0.466137	-	-	-
O60828	PQBP1	0.379959	0.0974255	0.656287	-0.189616	-	-	-
Q9NRN5	OLFML3	0.379665	0.570561	0.28709	0.450646	-	-	-
Q96PZ7	CSMD1	0.379352	0.33289	0.30674	0.35786	-	-	-
Q5TEJ8	THEMIS2	0.378736	-0.470344	0.481072	-0.503041	-	-	-
O43147	SGSM2	0.378245	-0.569091	0.361128	-0.553866	-	-	-
Q5VTH9	DNAI4	0.378065	-0.840181	0.16923	-0.462595	-	-	-
Q96IY1	NSL1	0.377939	-0.370947	0.635994	-0.317529	-	-	-
Q96L92	SNX27	0.377857	-0.130043	0.200944	-0.0570598	-	-	-
Q8IYB7	DIS3L2	0.377702	0.0736475	1.55229	0.200523	-	-	-
Q9BTY7	HGH1	0.377371	-0.0865974	1.38948	-0.210396	-	-	-
Q04759	PRKCQ	0.37736	0.532998	0.971074	0.971806	-	-	-
Q330K2	NDUFAF6	0.376827	0.243906	0.0712531	-0.077837	-	-	-
P17017	ZNF14	0.376737	-0.65533	0.0795874	0.0838094	-	-	-
Q92522	H1-10	0.376708	-0.0946059	1.13106	-0.28499	-	-	-
O95989	NUDT3	0.376615	-0.157472	0.0453191	0.0204391	-	-	-
Q86WT1	TTC30A	0.376161	0.463515	0.0280209	0.051043	-	-	-
Q9NVH6	TMLHE	0.375838	-0.115331	0.00329795	0.00110722	-	-	-
Q86YD1	PTOV1	0.375802	-0.376386	1.15446	0.742065	-	-	-
Q9UKW4	VAV3	0.375744	0.0677304	1.08688	0.149354	-	-	-
Q9NXH8	TOR4A	0.375741	0.501268	0.46407	-0.417067	-	-	-
O15440	ABCC5	0.375585	-0.606248	0.465901	-0.664691	-	-	-
A8MTY0	ZNF141	0.37549	-0.592751	0.675664	-0.982907	-	-	-
P13646	KRT13	0.374913	-0.978937	0.351964	-1.00665	-	-	-
O95159	ZFPL1	0.374885	-0.619228	0.899339	-1.34766	-	-	-
Q8TDM6	DLG5	0.374738	0.0790257	0.506521	-0.105808	-	-	-
Q6RW13	AGTRAP	0.374723	-0.360676	0.390055	-0.495702	-	-	-
P51571	SSR4	0.374623	-0.0795074	2.17743	-0.323979	-	-	-
H7C3M7	FARP2	0.374538	0.442396	0.0132352	0.0176156	-	-	-
Q86Y38	XYLT1	0.373918	-0.487875	0.140447	-0.249203	-	-	-
Q8ND71	GIMAP8	0.373799	0.250207	0.731888	0.416513	-	-	-
P10244	MYBL2	0.373695	-0.427532	0.0364995	0.047977	-	-	-
Q32NB8	PGS1	0.373598	-0.091948	1.35372	-0.272608	-	-	-
Q8WVN8	UBE2Q1	0.37345	0.111867	1.53905	0.35545	-	-	-
P27105	STOM	0.373246	-0.683753	0.312519	-0.590899	-	-	-
A4D1P6	WDR91	0.373224	-0.0498981	1.21817	-0.140183	-	-	-
O43915	VEGFD	0.37292	-0.474434	0.19545	0.261519	-	-	-
Q86WG5	SBF2	0.372768	0.15783	0.0466488	0.021884	-	-	-
Q9BV81	EMC6	0.372336	0.083488	0.638598	-0.0962057	-	-	-
Q9NSB8	HOMER2	0.372281	0.455972	0.537471	0.644351	-	-	-
P20962	PTMS	0.371951	-0.121841	0.435976	-0.157192	-	-	-
P31040	SDHA	0.371776	0.0521584	1.05257	-0.144703	-	-	-
Q9BV57	ADI1	0.371643	-0.188215	0.411997	0.153779	-	-	-
P51911	CNN1	0.371614	0.637743	1.18224	0.93463	-	-	-
Q8WYP3	RIN2	0.371527	0.0821924	0.692333	0.156157	-	-	-
P49903	SEPHS1	0.371245	-0.110569	0.554172	-0.129477	-	-	-
Q9UM54	MYO6	0.371066	-0.0668578	0.579032	0.0777316	-	-	-
P17019	ZNF708	0.371055	0.417282	0.0408164	-0.0558035	-	-	-
D6RBA8	CTNND2	0.371018	-0.4651	0.0720434	-0.131004	-	-	-
O75489	NDUFS3	0.370649	0.0896096	0.186427	-0.0309968	-	-	-
Q8WUX1	SLC38A5	0.370139	-0.694459	0.199511	-0.40408	-	-	-
Q52LW3	ARHGAP29	0.369955	-0.281105	1.69796	0.554071	-	-	-
Q16204	CCDC6	0.369729	0.0590763	1.43979	0.181089	-	-	-
P14314	PRKCSH	0.369658	-0.0548801	1.19087	-0.138881	-	-	-
P61626	LYZ	0.369623	-1.13889	0.24618	-0.800203	-	-	-
P34949	MPI	0.36941	-0.0691848	0.572087	0.0954375	-	-	-
Q8WVD3	RNF138	0.369287	0.587465	0.387979	-0.667827	-	-	-
Q9HCE0	EPG5	0.369274	0.195721	0.183813	0.130424	-	-	-
Q9Y5F8	PCDHGB7	0.369263	-0.444863	0.161421	0.134538	-	-	-
Q99805	TM9SF2	0.369115	0.107643	0.256946	-0.0445237	-	-	-
Q86XX4	FRAS1	0.369008	0.415626	0.461882	-0.62534	-	-	-
Q9Y2G7	ZFP14	0.368898	-0.588575	0.430184	-0.790548	-	-	-
Q6ZNC8	MBOAT1	0.368883	-0.478221	0.245811	-0.469123	-	-	-
P80303	NUCB2	0.368508	0.0762587	0.309744	-0.0539861	-	-	-
P22352	GPX3	0.368454	-0.400734	0.333861	-0.352597	-	-	-
Q6VEQ5	WASHC1	0.368332	0.144267	1.45192	0.458333	-	-	-
Q6ZNW5	GDPGP1	0.368182	0.209954	1.28396	0.567343	-	-	-
Q9BYW2	SETD2	0.368111	0.169014	0.710956	0.319387	-	-	-
O75323	NIPSNAP2	0.36788	-0.0489907	0.391546	-0.0933948	-	-	-
Q9P2C4	TMEM181	0.36775	0.0699935	0.0804898	-0.0165172	-	-	-
O14818	PSMA7	0.367417	-0.0586538	0.295495	-0.0327539	-	-	-
Q9ULW5	RAB26	0.367412	-0.17704	0.837524	-0.42126	-	-	-
Q8N7C3	TRIML2	0.366783	-0.448946	0.0972042	0.197036	-	-	-
Q4G0X4	KCTD21	0.366415	-0.4545	0.306147	-0.354561	-	-	-
Q5SRE5	NUP188	0.366406	0.0621614	1.55201	-0.147014	-	-	-
Q7L5Y1	ENOSF1	0.366113	0.414872	0.0976189	0.168314	-	-	-
Q14135	VGLL4	0.366111	0.479587	0.841783	0.50797	-	-	-
Q15831	STK11	0.365997	0.17767	1.75242	0.488641	-	-	-
Q8IUR0	TRAPPC5	0.365985	-0.113076	0.751864	-0.164165	-	-	-
P78344	EIF4G2	0.365863	-0.0355921	0.476023	0.0370235	-	-	-
Q9P215	POGK	0.365754	-0.165227	0.582397	-0.261667	-	-	-
Q5JTZ9	AARS2	0.365702	-0.0598745	2.01019	-0.24052	-	-	-
Q14249	ENDOG	0.365382	0.126659	0.0753451	-0.0247431	-	-	-
Q96PV0	DAB2IP	0.364875	0.136034	0.410198	0.135365	-	-	-
Q9BY89	KIAA1671	0.364693	0.383318	0.126865	-0.144344	-	-	-
P57076	CFAP298	0.364479	-0.4086	0.41005	-0.323575	-	-	-
O75317	USP12	0.364157	0.37981	1.2296	0.826208	-	-	-
Q9BV44	THUMPD3	0.363894	0.124527	0.950643	0.306818	-	-	-
Q9H269	VPS16	0.363719	-0.0499973	0.0106753	-0.0014987	-	-	-
P12882	MYH1	0.363646	-0.425554	0.202928	-0.267475	-	-	-
Q9NPH2	ISYNA1	0.362768	0.0645275	1.87511	0.286057	-	-	-
A0A0A0MQU4	SCLY	0.362768	0.642033	1.26124	1.1889	-	-	-
O43683	BUB1	0.361893	-0.40485	0.307361	0.221562	-	-	-
O15503	INSIG1	0.361315	-0.33549	0.510977	-0.451996	-	-	-
P51809	VAMP7	0.361088	-0.10183	0.583419	-0.228369	-	-	-
O14492	SH2B2	0.361004	-0.370083	0.0827252	0.0991547	-	-	-
Q9P2B4	CTTNBP2NL	0.361	0.058054	1.64325	0.203238	-	-	-
O95644	NFATC1	0.360846	-0.439174	0.0790573	-0.131868	-	-	-
Q9BZQ8	NIBAN1	0.360752	0.37957	0.101532	0.134151	-	-	-
Q5SXM2	SNAPC4	0.360595	-0.251595	0.281362	0.10896	-	-	-
Q9Y4C5	CHST2	0.360578	0.319145	0.521794	0.438104	-	-	-
P19447	ERCC3	0.36042	0.075326	0.0421588	0.0085845	-	-	-
P02794	FTH1	0.359818	0.116038	0.170512	0.0624323	-	-	-
Q96KA5	CLPTM1L	0.359409	-0.0636826	2.3246	-0.196312	-	-	-
Q6N063	OGFOD2	0.35935	0.441943	0.403102	0.26518	-	-	-
Q16619	CTF1	0.359131	0.379276	0.269771	-0.486404	-	-	-
Q14393	GAS6	0.358998	-0.174451	0.216218	-0.0770288	-	-	-
Q13936	CACNA1C	0.358885	-0.461012	0.0919528	-0.138541	-	-	-
O43427	FIBP	0.358859	-0.0739403	0.710382	-0.114654	-	-	-
Q9UPX8	SHANK2	0.358792	0.630485	1.02169	1.04496	-	-	-
P55327	TPD52	0.358733	0.110672	0.00713979	0.00204372	-	-	-
P10253	GAA	0.358716	-0.0643425	2.15355	-0.289679	-	-	-
Q8IY22	CMIP	0.358678	-0.054985	0.0561593	0.0106859	-	-	-
O60573	EIF4E2	0.358408	0.734252	0.383945	0.802903	-	-	-
O00391	QSOX1	0.358035	-0.599734	0.762652	-1.29206	-	-	-
Q96CN4	EVI5L	0.357894	-0.0905662	0.0724069	-0.0135684	-	-	-
Q8WWZ3	EDARADD	0.35781	0.305563	0.250734	0.225699	-	-	-
Q8IXH7	NELFCD	0.357691	-0.0511618	1.0992	-0.0991836	-	-	-
Q8N4C6	NIN	0.357057	0.825487	1.21211	1.58766	-	-	-
Q9H300	PARL	0.356865	-0.0561776	1.77005	-0.231757	-	-	-
Q12769	NUP160	0.35682	0.063858	0.680931	-0.0637565	-	-	-
P51665	PSMD7	0.356621	-0.0347629	0.823455	-0.0496235	-	-	-
Q14839	CHD4	0.356419	0.0367908	0.810975	0.0931902	-	-	-
Q99757	TXN2	0.356395	-0.672073	0.71831	-0.672332	-	-	-
Q9GZZ9	UBA5	0.356235	0.130054	1.25156	0.318151	-	-	-
P08559	PDHA1	0.355581	-0.0817146	0.989077	-0.113107	-	-	-
Q99986	VRK1	0.355571	0.045105	0.233049	-0.0365076	-	-	-
Q9BUF5	TUBB6	0.35556	-0.0903659	0.111054	0.0303202	-	-	-
Q86WG3	ATCAY	0.355524	-0.0965247	0.203835	0.0569205	-	-	-
Q9Y3B3	TMED7-TICAM2	0.35546	-0.0903296	0.193697	-0.0566669	-	-	-
Q9UGP8	SEC63	0.355158	0.0623069	0.478299	-0.0684767	-	-	-
Q15771	RAB30	0.354815	-0.0484281	1.48532	-0.187904	-	-	-
Q8TBZ8	ZNF564	0.354806	-0.354026	1.09375	-1.04843	-	-	-
Q9BV40	VAMP8	0.354702	0.38232	0.121443	0.210494	-	-	-
P35568	IRS1	0.354616	-0.345951	0.7041	0.500625	-	-	-
A0A0A0MR08	USP19	0.354412	0.266021	0.0645175	-0.0599184	-	-	-
Q9NVD7	PARVA	0.354268	-0.159551	0.62691	0.120905	-	-	-
Q96S16	JMJD8	0.354163	0.488135	0.628032	0.522089	-	-	-
Q86UY6	NAA40	0.353783	-0.106983	0.730712	-0.184752	-	-	-
P51398	DAP3	0.353747	-0.0723348	2.13286	-0.338305	-	-	-
O14841	OPLAH	0.353665	0.623653	0.454163	0.75316	-	-	-
P42336	PIK3CA	0.353394	-0.374634	0.490099	-0.753573	-	-	-
Q8WVP7	LMBR1	0.353326	-0.135329	0.901231	-0.20542	-	-	-
Q9UK53	ING1	0.35287	0.0933614	0.0147896	0.00451231	-	-	-
Q969V5	MUL1	0.352688	0.145089	0.0216786	0.0101666	-	-	-
P07741	APRT	0.352608	-0.183965	0.0918687	0.0509233	-	-	-
Q6SJ93	FAM111B	0.352462	-0.287369	0.665003	-0.467382	-	-	-
O43462	MBTPS2	0.352212	0.0955439	0.974727	-0.17094	-	-	-
Q96BI3	APH1A	0.351916	0.100883	0.573004	-0.129601	-	-	-
O43414	ERI3	0.351371	-0.127067	1.73475	-0.427077	-	-	-
O95363	FARS2	0.350939	0.322205	0.634956	0.513048	-	-	-
Q8NI77	KIF18A	0.350718	0.833822	0.343508	0.332156	-	-	-
Q9BZH6	WDR11	0.350708	-0.0558605	0.280312	-0.0285406	-	-	-
P06493	CDK1	0.350677	-0.202581	1.21644	-0.441032	-	-	-
Q9UL42	PNMA2	0.350637	-0.295966	1.003	-0.540466	-	-	-
Q96BY2	MOAP1	0.350619	0.311948	0.705116	0.514493	-	-	-
Q7Z6V5	ADAT2	0.350568	0.348576	0.441098	0.597702	-	-	-
B5MCN0	ATL2	0.350415	-0.223235	0.112657	0.0512381	-	-	-
G3V3H3	KLC1	0.350198	0.229719	0.0639061	-0.0604303	-	-	-
Q99797	MIPEP	0.349505	0.0880833	0.602286	-0.217937	-	-	-
P49593	PPM1F	0.349408	0.0940404	1.83045	0.286148	-	-	-
Q9ULL0	KIAA1210	0.349388	0.113711	0.163132	-0.0567651	-	-	-
Q8WX94	NLRP7	0.34924	-0.404836	0.278918	-0.358015	-	-	-
A0A0A0MSL3	UBE2V1	0.349157	0.770525	0.439097	0.925851	-	-	-
Q15573	TAF1A	0.349115	-0.421292	0.509397	-0.428126	-	-	-
Q9HB40	SCPEP1	0.349108	-0.106853	0.980352	-0.277276	-	-	-
Q9H307	PNN	0.348953	0.126605	1.65619	0.391592	-	-	-
Q8N5Z0	AADAT	0.348867	0.0972562	0.763113	-0.25894	-	-	-
Q8NDN9	RCBTB1	0.34817	-0.2086	0.0199082	-0.0120115	-	-	-
P84243	H3-3A	0.348043	0.427601	0.163808	0.266394	-	-	-
P53611	RABGGTB	0.348013	-0.287261	0.827119	-0.392756	-	-	-
Q96M89	CCDC138	0.348008	-0.37556	0.128399	-0.152826	-	-	-
Q8WXW3	PIBF1	0.347874	0.71836	0.0718032	0.151036	-	-	-
P49643	PRIM2	0.347847	-0.193782	0.869628	-0.422792	-	-	-
Q86YS7	C2CD5	0.347839	-0.0653372	0.769875	-0.123723	-	-	-
Q9Y248	GINS2	0.347712	-0.475623	0.610095	-0.718904	-	-	-
Q96GN5	CDCA7L	0.34754	0.31688	1.04903	0.34429	-	-	-
P56182	RRP1	0.347122	-0.176867	1.16179	-0.471436	-	-	-
Q2M2Z5	KIZ	0.346784	0.512327	0.278722	0.385623	-	-	-
O14715	RGPD3	0.346439	-0.414897	0.342857	-0.418093	-	-	-
P17405	SMPD1	0.345924	0.0956717	1.3362	-0.338871	-	-	-
Q13564	NAE1	0.345538	-0.123443	0.134611	-0.034739	-	-	-
Q16611	BAK1	0.345496	0.195368	0.302605	0.139959	-	-	-
Q0ZGT2	NEXN	0.345444	-0.307244	0.589537	-0.43021	-	-	-
O43439	CBFA2T2	0.345345	0.913407	0.0249654	-0.0778196	-	-	-
Q53HL2	CDCA8	0.345307	1.22817	0.723992	-0.730439	-	-	-
Q99816	TSG101	0.345247	-0.0349431	0.043326	-0.00691175	-	-	-
P10826	RARA	0.34513	0.395362	0.137885	-0.231883	-	-	-
P30530	AXL	0.345055	0.496704	0.225157	-0.22482	-	-	-
Q6PEY2	TUBA1A	0.344884	0.250394	0.0654344	0.0347948	-	-	-
O94761	RECQL4	0.344866	-0.282188	0.493729	-0.6266	-	-	-
Q16629	SRSF7	0.34462	-0.063899	2.27914	-0.413566	-	-	-
Q6UX04	CWC27	0.344589	-0.0840487	0.687614	-0.284195	-	-	-
P62491	RAB11A	0.344509	0.262114	1.058	0.487878	-	-	-
Q15034	HERC3	0.344364	0.320922	0.0240971	0.0341845	-	-	-
P21709	EPHA1	0.344149	0.859892	0.451669	0.602665	-	-	-
Q9C0B0	UNK	0.343974	-0.0462461	0.283503	0.0423074	-	-	-
Q9NRP0	OSTC	0.343838	-0.068655	1.88746	-0.371171	-	-	-
Q63HM2	PCNX4	0.343721	0.486208	0.161248	0.249742	-	-	-
O43681	GET3	0.343536	-0.049808	0.158807	0.0274415	-	-	-
Q7Z794	KRT77	0.343296	-0.240524	1.26234	-0.62105	-	-	-
Q9NV31	IMP3	0.343141	-0.272267	0.648288	-0.437639	-	-	-
Q16401	PSMD5	0.343139	-0.042335	2.71132	-0.178188	-	-	-
Q9UFF9	CNOT8	0.34304	-0.0903993	0.348721	-0.0538602	-	-	-
Q9UJJ9	GNPTG	0.342738	0.422818	0.469397	-1.11678	-	-	-
Q8IYL2	TRMT44	0.342694	-0.591809	0.569521	0.701358	-	-	-
Q9BU02	THTPA	0.34269	0.27342	0.808804	0.459568	-	-	-
Q5VWM3	PRAMEF18	0.342666	0.0938702	0.783825	0.244006	-	-	-
P31947	SFN	0.342627	-0.529314	0.698195	0.782657	-	-	-
Q8TC07	TBC1D15	0.342604	-0.0476327	0.183823	0.02353	-	-	-
O60243	HS6ST1	0.342353	-0.15519	0.686052	-0.207404	-	-	-
Q96BJ8	ELMO3	0.342339	-0.430632	0.293253	-0.401631	-	-	-
Q13127	REST	0.342258	-0.34417	0.105053	-0.0859849	-	-	-
Q9UHF1	EGFL7	0.342171	0.273388	0.0596281	-0.05691	-	-	-
Q99594	TEAD1	0.342016	-0.303865	1.15688	-0.530018	-	-	-
Q8TDN6	BRIX1	0.342006	-0.0854292	0.538286	-0.099092	-	-	-
Q6ZN54	DEF8	0.341841	-0.332528	0.865399	0.590339	-	-	-
Q8IY26	PLPP6	0.341516	0.162093	0.062198	-0.0293498	-	-	-
O94919	ENDOD1	0.341436	0.0774956	0.0200992	-0.00488329	-	-	-
Q8N187	CARF	0.341326	-0.222646	0.0800937	-0.0902665	-	-	-
O43674	NDUFB5	0.341089	-0.115826	0.0502057	-0.033802	-	-	-
Q70Z53	FRA10AC1	0.341074	-0.388546	0.494704	0.637947	-	-	-
Q9H169	STMN4	0.340898	-0.0511556	0.69916	-0.105119	-	-	-
Q96LD4	TRIM47	0.33978	0.593596	0.143662	0.281087	-	-	-
Q8IYD1	GSPT1	0.33965	-0.0578809	0.622119	0.0734291	-	-	-
P48449	LSS	0.339512	0.0435171	0.0413594	0.00554895	-	-	-
Q92503	SEC14L1	0.339404	-0.27922	0.334258	-0.67171	-	-	-
Q9ULL1	PLEKHG1	0.339268	-0.500408	0.306711	0.406709	-	-	-
H0YDF6	NHSL1	0.339049	-0.259949	1.868	-0.576612	-	-	-
Q9H6F5	CCDC86	0.338826	-0.410378	0.47702	-0.562738	-	-	-
Q9BQT9	CLSTN3	0.338649	0.0904207	0.414419	0.137798	-	-	-
Q8NF37	LPCAT1	0.337827	-0.0260172	0.322365	0.0204453	-	-	-
Q9BZG8	DPH1	0.337632	-0.0548921	2.16767	0.263277	-	-	-
Q9NR31	SAR1A	0.337542	-0.141073	2.03429	-0.303329	-	-	-
Q8WXF0	SRSF10	0.337254	0.218607	0.150408	-0.129445	-	-	-
Q96AX2	RAB37	0.337228	0.0606637	1.60519	0.164807	-	-	-
P27695	APEX1	0.337198	-0.0455747	1.50071	-0.157189	-	-	-
Q7L0Y3	TRMT10C	0.337178	0.0278139	0.552625	-0.0739551	-	-	-
Q7Z7L7	ZER1	0.33686	0.0555668	0.271373	0.0757346	-	-	-
Q9Y570	PPME1	0.336518	0.0760345	1.9186	0.287884	-	-	-
Q9ULR3	PPM1H	0.336475	-0.0909944	0.303817	0.0702238	-	-	-
O75390	CS	0.336352	-0.0609622	0.592411	-0.104273	-	-	-
Q9H5J0	ZBTB3	0.336128	0.306511	0.477739	-0.257642	-	-	-
Q8IWY8	ZSCAN29	0.336034	0.0696898	0.488555	-0.112799	-	-	-
Q9Y4C8	RBM19	0.335864	0.591464	0.204015	-0.397823	-	-	-
Q8N0V3	RBFA	0.33574	-0.0988483	0.29204	-0.0955477	-	-	-
Q9NQQ7	SLC35C2	0.335314	-0.423005	0.523404	-0.506695	-	-	-
P28288	ABCD3	0.335307	-0.0454388	1.42764	-0.154188	-	-	-
Q9Y2B5	VPS9D1	0.334852	0.109093	0.48254	-0.123797	-	-	-
Q8N394	TMTC2	0.334709	0.242991	0.214273	0.176879	-	-	-
H3BR70	PKM	0.334172	0.14191	0.478019	0.180907	-	-	-
Q15257	PTPA	0.333189	0.109737	0.791236	0.231359	-	-	-
Q96MU7	YTHDC1	0.333187	0.435747	1.23658	1.75269	-	-	-
P46937	YAP1	0.333033	1.20887	0.464854	1.93783	-	-	-
Q9BT40	INPP5K	0.333006	-0.0712996	3.16212	-0.283516	-	-	-
Q9Y4X0	AMMECR1	0.332737	-0.0764456	0.663077	-0.664803	-	-	-
Q06481	APLP2	0.332636	0.04427	0.815249	0.0894828	-	-	-
Q96AH0	NABP1	0.332599	0.534836	0.0741381	-0.106518	-	-	-
O95619	YEATS4	0.332389	-0.045527	0.0647018	0.0119653	-	-	-
Q96JY6	PDLIM2	0.332327	-0.37355	0.00949619	0.010107	-	-	-
Q15283	RASA2	0.331927	-0.380062	0.220425	0.105756	-	-	-
Q15582	TGFBI	0.331887	0.350571	0.538728	0.530528	-	-	-
Q9UGI8	TES	0.331759	-0.101393	0.436821	0.0965538	-	-	-
Q9Y613	FHOD1	0.331746	0.94141	0.622977	0.549702	-	-	-
P23396	RPS3	0.331705	0.0327311	0.406466	0.0379481	-	-	-
Q9BW60	ELOVL1	0.331651	-0.597048	0.124612	0.220345	-	-	-
Q6R2W3	ZBED9	0.331536	0.447338	0.687771	0.685725	-	-	-
Q8WXX5	DNAJC9	0.331329	-0.0346341	0.086599	0.0128269	-	-	-
Q8IYS2	KIAA2013	0.331087	0.0781746	0.229166	-0.0691671	-	-	-
Q96P70	IPO9	0.330872	0.0602741	1.02569	0.145534	-	-	-
Q93074	MED12	0.329208	-0.439924	0.677682	-0.821514	-	-	-
Q9UMS4	PRPF19	0.329129	-0.0802393	0.610134	-0.0998168	-	-	-
Q6ZMK1	CYHR1	0.328967	0.167884	0.858949	0.347051	-	-	-
Q6IQ23	PLEKHA7	0.32888	-0.394065	0.915896	-0.685992	-	-	-
P49802	RGS6	0.32862	-0.0920281	0.42633	-0.135674	-	-	-
Q3T906	GNPTAB	0.328416	-0.491685	0.816892	-1.02781	-	-	-
Q8IYJ1	CPNE8	0.328174	0.391141	0.0951442	0.175234	-	-	-
Q9NX57	RAB20	0.327553	-0.984537	0.0214256	0.0667667	-	-	-
P01116	KRAS	0.327309	0.08533	1.05578	0.2583	-	-	-
P55211	CASP9	0.326814	-0.15374	0.570497	-0.28068	-	-	-
Q12974	PTP4A2	0.326769	-0.235939	0.267586	-0.192981	-	-	-
Q92997	DVL3	0.326717	0.381737	0.482693	0.528226	-	-	-
Q9UBV2	SEL1L	0.326327	-0.0685134	0.215128	-0.0355616	-	-	-
Q9BQD3	KXD1	0.326307	-0.140166	0.685561	-0.479152	-	-	-
Q86X52	CHSY1	0.326255	0.0602703	2.84614	-0.327534	-	-	-
C9K0I9	MYO1B	0.325253	-0.41339	0.0922199	0.122138	-	-	-
P51790	CLCN3	0.325209	-0.0570607	1.01191	-0.167877	-	-	-
O75251	NDUFS7	0.325187	0.0728383	0.171428	-0.0422888	-	-	-
Q13794	PMAIP1	0.324944	-0.245269	0.309736	0.389408	-	-	-
Q8WTV1	THAP3	0.323817	0.656825	0.111437	0.274086	-	-	-
Q29983	MICA	0.323789	-0.681748	0.291801	-0.56736	-	-	-
P29317	EPHA2	0.323707	-0.534726	0.241341	-0.412635	-	-	-
Q9Y2R4	DDX52	0.323666	0.108142	0.223765	-0.0415921	-	-	-
Q9NRX5	SERINC1	0.323289	0.0490837	3.98551	-0.211724	-	-	-
P17655	CAPN2	0.323249	0.0634141	1.76187	0.240552	-	-	-
Q9BSJ6	PIMREG	0.323085	0.376476	0.26148	-0.312822	-	-	-
B1AK88	CAPZB	0.323073	-0.125992	0.533402	-0.81063	-	-	-
Q15650	TRIP4	0.323047	-0.0678377	0.240023	0.0696621	-	-	-
O95872	GPANK1	0.323036	0.386297	0.157335	-0.22689	-	-	-
P08865	RPSA	0.322731	-0.0687413	0.787311	0.121321	-	-	-
O00629	KPNA3	0.322621	0.0999684	1.07297	0.191153	-	-	-
Q15819	UBE2V1	0.322366	-0.0862093	0.0707334	0.0232644	-	-	-
Q6GMV3	PTRHD1	0.32228	-0.0762916	0.286611	0.0569177	-	-	-
O00161	SNAP23	0.321765	-0.564615	1.83418	0.408534	-	-	-
Q9H147	DNTTIP1	0.321745	-1.25948	0.0988548	-0.403481	-	-	-
Q5VTE6	ANGEL2	0.321653	-0.141529	0.539235	-0.1879	-	-	-
Q13191	CBLB	0.321099	-0.0599546	0.691364	0.0948038	-	-	-
Q86WQ0	NR2C2AP	0.320447	0.38063	0.0839971	0.0901265	-	-	-
Q8NBJ5	COLGALT1	0.320376	0.0444784	0.594432	-0.0587735	-	-	-
O14561	NDUFAB1	0.320263	-0.0826769	1.96136	-0.227827	-	-	-
Q5PSV4	BRMS1L	0.320174	0.107159	0.168039	-0.0676179	-	-	-
P83111	LACTB	0.320016	-0.0720649	0.673054	-0.215911	-	-	-
Q5JTV8	TOR1AIP1	0.31998	0.0702634	1.10134	-0.165823	-	-	-
Q96JN8	NEURL4	0.319908	0.188709	0.190816	0.108419	-	-	-
Q16206	ENOX2	0.319805	0.76235	0.00253599	-0.00586915	-	-	-
Q16584	MAP3K11	0.319282	-0.643388	0.0588965	-0.138176	-	-	-
O00423	EML1	0.319276	-0.0588994	1.90527	0.207972	-	-	-
Q8TF72	SHROOM3	0.319229	0.380002	0.390251	0.406721	-	-	-
Q92841	DDX17	0.319024	0.0350018	0.790119	-0.0705347	-	-	-
Q8IZQ1	WDFY3	0.318826	-0.0396523	0.661751	0.0723252	-	-	-
Q99460	PSMD1	0.318629	-0.0368781	0.353178	-0.0384884	-	-	-
Q9BSI4	TINF2	0.318605	0.359846	0.365612	0.3356	-	-	-
Q9P0R6	GSKIP	0.318553	-0.0906515	0.192393	0.0612831	-	-	-
O14874	BCKDK	0.318396	0.180201	0.443696	-0.100349	-	-	-
V9GYT7	PSIP1	0.318245	-0.469119	0.0242218	0.0475261	-	-	-
Q9Y6Q9	NCOA3	0.318101	0.352637	0.268965	-0.514036	-	-	-
P54727	RAD23B	0.318066	0.0476875	0.70082	0.0845318	-	-	-
O15118	NPC1	0.318028	-0.107109	0.142787	-0.0545402	-	-	-
Q9ULW3	ABT1	0.317946	0.147557	1.00076	-0.380123	-	-	-
Q9Y5A7	NUB1	0.317826	-0.37116	0.193613	-0.22689	-	-	-
P52948	NUP98	0.317791	0.0804505	0.120807	0.0219188	-	-	-
Q9BTK6	PAGR1	0.317691	-0.500551	0.363052	-0.514553	-	-	-
Q96GE4	CEP95	0.317542	-0.346565	0.314622	-0.305768	-	-	-
P49915	GMPS	0.317361	-0.0529528	0.5258	-0.0764751	-	-	-
Q53H47	SETMAR	0.317271	-0.120738	0.167076	0.0806537	-	-	-
Q7L190	DPPA4	0.317157	0.276497	0.192905	0.227848	-	-	-
Q04206	RELA	0.316929	0.0593977	1.90928	0.219596	-	-	-
Q9UNN8	PROCR	0.316927	0.337101	0.0851988	0.131254	-	-	-
O14495	PLPP3	0.316769	0.463712	0.297174	0.551517	-	-	-
Q8N8N7	PTGR2	0.316546	-0.0989766	0.21761	0.0835781	-	-	-
Q9BWT7	CARD10	0.316408	-0.433244	0.44195	-0.392829	-	-	-
Q14232	EIF2B1	0.3159	0.0661392	0.99629	0.149777	-	-	-
P36406	TRIM23	0.315737	-0.20495	0.451129	0.303277	-	-	-
A4D1U4	DENND11	0.315664	0.328583	0.0561519	-0.0546613	-	-	-
P11802	CDK4	0.315628	-0.883671	0.291437	-0.675678	-	-	-
Q9H8G2	CAAP1	0.31543	-0.394546	0.199464	-0.25924	-	-	-
Q9H892	TTC12	0.315422	0.365568	0.678523	0.591117	-	-	-
Q9H5K3	POMK	0.31526	-0.103079	0.590933	-0.193564	-	-	-
P14550	AKR1A1	0.315206	-0.0999637	0.608072	0.136729	-	-	-
Q9Y6D0	SELENOK	0.315144	-0.408493	0.223471	0.27931	-	-	-
Q9H974	QTRT2	0.314828	-0.0374746	1.82865	0.177806	-	-	-
Q8NHG8	ZNRF2	0.314638	0.16732	1.05815	0.39857	-	-	-
Q9UNH7	SNX6	0.314523	0.0492463	1.43075	0.158047	-	-	-
Q13111	CHAF1A	0.314284	0.855198	0.495513	1.61793	-	-	-
Q14344	GNA12	0.313933	1.31116	0.399547	-1.03898	-	-	-
Q8IX18	DHX40	0.313923	-0.149901	2.04533	-0.494591	-	-	-
Q9NW38	FANCL	0.313793	0.358552	0.215831	0.420456	-	-	-
Q08462	ADCY2	0.313701	0.309489	0.0534523	-0.0658557	-	-	-
Q8IZR5	CMTM4	0.313701	-0.28481	0.627072	0.417728	-	-	-
Q15388	TOMM20	0.313685	-0.117097	1.51345	-0.267526	-	-	-
Q9H6H4	REEP4	0.313433	0.191676	0.0535198	0.0389276	-	-	-
O14521	SDHD	0.313268	0.231251	0.147025	0.066411	-	-	-
Q86VV8	RTTN	0.313182	-0.257362	0.170598	-0.221361	-	-	-
C9JRL4	MDH1	0.31311	-0.468779	0.119964	0.209563	-	-	-
Q9GZT6	CCDC90B	0.312868	0.578182	0.14046	0.322929	-	-	-
Q96AB6	NTAN1	0.312848	0.101798	1.14161	0.359435	-	-	-
O43150	ASAP2	0.312752	-0.341231	0.201906	-0.337275	-	-	-
Q13585	GPR50	0.312431	-0.336742	0.184579	0.122081	-	-	-
Q8TBP6	SLC25A40	0.312375	0.284578	0.832659	0.882581	-	-	-
P42025	ACTR1B	0.312275	-0.11591	1.77257	-0.352705	-	-	-
P08397	HMBS	0.312235	-0.0735741	0.497727	-0.109892	-	-	-
Q96S99	PLEKHF1	0.312084	0.495137	0.0564146	0.0747962	-	-	-
Q9UNA1	ARHGAP26	0.311875	0.281738	0.36443	0.276784	-	-	-
Q15542	TAF5	0.311787	0.238477	0.225585	0.176607	-	-	-
Q8IYX4	DND1	0.311775	-0.355836	0.180634	0.265272	-	-	-
Q969H0	FBXW7	0.311636	0.435415	0.0131058	0.0232608	-	-	-
O75787	ATP6AP2	0.311575	-0.1215	0.335934	-0.0936975	-	-	-
Q15417	CNN3	0.311303	-0.0241079	0.659674	-0.0584698	-	-	-
Q8NBU5	ATAD1	0.311279	-0.432661	0.384074	-0.303825	-	-	-
P43250	GRK5	0.311078	0.114742	0.6905	0.157417	-	-	-
Q5SGD2	PPM1L	0.310886	-0.0582204	2.70816	-0.297102	-	-	-
Q9BV36	MLPH	0.31083	-0.385507	0.165794	0.248948	-	-	-
Q9NYJ8	TAB2	0.310625	-0.294142	0.0633942	-0.0560737	-	-	-
O43286	B4GALT5	0.310599	-0.46036	0.279413	0.0959926	-	-	-
Q9UKT4	FBXO5	0.310454	0.296841	0.943833	0.517857	-	-	-
Q9H0U4	RAB10	0.310258	-0.540346	0.343566	-0.5985	-	-	-
P85298	ARHGAP8	0.310061	-0.253313	0.629489	-0.567882	-	-	-
Q16181	SEPTIN7	0.31001	0.0531936	0.260873	0.0407062	-	-	-
Q5VZE5	NAA35	0.310002	-0.0487409	0.199203	-0.0367575	-	-	-
Q8TE77	SSH3	0.309773	0.394865	0.0038786	-0.00811529	-	-	-
Q8N573	OXR1	0.309672	0.163735	0.666638	0.326845	-	-	-
Q86UL3	GPAT4	0.309539	0.0916271	0.49038	0.158465	-	-	-
Q12887	COX10	0.309512	-0.40129	0.084801	-0.19112	-	-	-
Q8IW93	ARHGEF19	0.309303	0.509136	0.00467618	0.00598049	-	-	-
Q96G25	MED8	0.309248	-0.202258	0.715628	-0.388486	-	-	-
P61421	ATP6V0D1	0.309034	-0.044137	0.47812	-0.0619874	-	-	-
P55082	MFAP3	0.308946	-0.371583	0.0885313	-0.166331	-	-	-
P26022	PTX3	0.308862	0.641417	0.0604068	-0.165076	-	-	-
O14965	AURKA	0.308007	-0.310815	0.396334	-0.388567	-	-	-
P11172	UMPS	0.307935	0.0415206	0.111065	0.00988626	-	-	-
P15882	CHN1	0.307819	-0.091856	0.162087	0.0470767	-	-	-
Q1ED39	KNOP1	0.30757	0.202618	0.179947	-0.124259	-	-	-
O43909	EXTL3	0.307285	-0.0638556	2.30429	-0.193897	-	-	-
O43766	LIAS	0.306999	0.374511	0.0123499	-0.0171351	-	-	-
Q15057	ACAP2	0.306571	0.730767	0.336072	0.545588	-	-	-
Q9P2K3	RCOR3	0.306464	0.129959	0.0288665	-0.0133171	-	-	-
Q53FP2	TMEM35A	0.306364	0.0612388	0.501454	-0.0881948	-	-	-
A0A1W2PRX1	HLA-C	0.30608	0.0871897	0.398999	-0.17613	-	-	-
P04233	CD74	0.306071	0.315496	0.273056	-0.329497	-	-	-
P54098	POLG	0.305694	-0.0617251	2.23261	-0.270708	-	-	-
P31321	PRKAR1B	0.305335	0.321697	1.29246	0.827732	-	-	-
P24468	NR2F1	0.305274	-0.537553	0.00277654	0.00567794	-	-	-
Q13472	TOP3A	0.305185	0.125684	0.4135	-0.120086	-	-	-
Q9Y450	HBS1L	0.304693	-0.0572104	1.09184	-0.122232	-	-	-
P51826	AFF3	0.304682	0.333847	1.24805	0.815115	-	-	-
Q9H1K6	TLNRD1	0.304528	0.291846	1.21064	0.547565	-	-	-
P35711	SOX5	0.304462	-0.2647	0.458038	-0.378179	-	-	-
Q15772	SPEG	0.304246	-0.395853	0.181191	-0.194287	-	-	-
P35555	FBN1	0.304108	0.70793	0.407362	0.794217	-	-	-
Q9UK61	TASOR	0.304042	0.0888543	0.0436941	-0.0187173	-	-	-
O75717	WDHD1	0.303259	-0.338099	0.440571	0.521132	-	-	-
Q06418	TYRO3	0.303152	0.347622	0.409616	-0.35883	-	-	-
Q5TFK1	EIF3I	0.302915	-0.287732	0.342057	-0.361568	-	-	-
P02792	FTL	0.30275	-0.164688	0.716966	-0.262795	-	-	-
Q86YQ8	CPNE8	0.302473	0.86802	0.143653	0.153975	-	-	-
Q9BV79	MECR	0.30196	0.0661221	1.52106	0.129391	-	-	-
P19838	NFKB1	0.301887	0.253717	0.233133	0.34854	-	-	-
P11279	LAMP1	0.301735	-0.0562181	2.4412	-0.350629	-	-	-
Q5H9E4	SLC25A53	0.301534	-0.0780635	1.04719	-0.214981	-	-	-
P17036	ZNF3	0.301512	0.253716	0.230279	0.165756	-	-	-
Q92766	RREB1	0.30129	-0.305061	0.0619225	-0.0707161	-	-	-
P01019	AGT	0.301193	0.467174	0.488626	-0.828856	-	-	-
A0A0A0MQT2	ARMC2	0.301109	-0.203117	0.940835	-0.47613	-	-	-
O95260	ATE1	0.3011	-0.124158	0.0476026	-0.0167651	-	-	-
A9UHW6	MIF4GD	0.301024	-0.519094	1.13554	-1.164	-	-	-
Q9H2H9	SLC38A1	0.300997	-0.0930858	0.896354	-0.207839	-	-	-
O15127	SCAMP2	0.300265	0.926845	0.149392	0.421877	-	-	-
P63241	EIF5A	0.300194	-0.110401	0.0797644	0.0316544	-	-	-
Q96HZ4	HES6	0.299932	-0.718349	0.211353	-0.605757	-	-	-
Q9Y6I4	USP3	0.299826	-0.198312	1.0235	-0.577513	-	-	-
O95817	BAG3	0.299802	-0.0875711	0.480622	0.0712423	-	-	-
P51825	AFF1	0.299678	0.377766	1.219	0.952676	-	-	-
O75531	BANF1	0.299433	0.183526	1.12023	0.542786	-	-	-
Q96ES7	SGF29	0.299357	-0.0538602	0.547587	-0.0809937	-	-	-
Q6IE81	JADE1	0.299185	-0.387777	0.228695	0.300236	-	-	-
P40926	MDH2	0.299056	0.0413771	1.29063	-0.116074	-	-	-
Q8NBI6	XXYLT1	0.298993	-0.08145	0.980621	-0.190271	-	-	-
Q16543	CDC37	0.298986	-0.0669961	1.17139	0.115852	-	-	-
Q86UP2	KTN1	0.298915	-0.0446868	1.81206	-0.13866	-	-	-
Q92643	PIGK	0.298716	-0.0452614	1.0239	-0.0682836	-	-	-
O95163	ELP1	0.29838	-0.041676	1.14013	0.152306	-	-	-
O94967	WDR47	0.297371	0.0924006	1.20442	0.275143	-	-	-
Q86UX6	STK32C	0.297271	-0.0767269	2.07287	0.396922	-	-	-
O15198	SMAD9	0.297248	-0.297018	0.640151	-0.547235	-	-	-
Q16630	CPSF6	0.297202	0.035203	0.249954	0.0326591	-	-	-
Q9P0I2	EMC3	0.297093	-0.0767732	0.0755881	-0.0151677	-	-	-
Q66PJ3	ARL6IP4	0.296701	-0.0612326	0.714817	-0.106531	-	-	-
Q9C026	TRIM67	0.29668	-0.170792	0.501759	-0.296761	-	-	-
O00443	PIK3C2A	0.296673	-0.087111	0.0635914	0.015521	-	-	-
P50579	METAP2	0.296641	-0.0970106	1.43324	-0.259792	-	-	-
Q9NS69	TOMM22	0.296542	0.196199	0.687784	-0.894606	-	-	-
Q86WB0	ZC3HC1	0.296452	0.0877018	0.0367179	0.00921726	-	-	-
Q9P2G9	KLHL8	0.29631	-0.547369	0.727274	-1.15368	-	-	-
Q96BF6	NACC2	0.296007	-0.430686	0.190743	-0.228956	-	-	-
Q9NSY1	BMP2K	0.295961	-0.471647	0.504237	0.684076	-	-	-
Q9BPZ3	PAIP2	0.295722	-0.11762	0.808809	0.17709	-	-	-
Q9HB96	FANCE	0.29527	-0.404592	0.0886479	0.134933	-	-	-
Q6ZRV2	FAM83H	0.295122	0.550146	0.244407	0.34822	-	-	-
Q5T686	AVPI1	0.294973	-0.243008	0.204211	-0.149186	-	-	-
O60237	PPP1R12B	0.294959	-0.406609	0.220497	0.316476	-	-	-
Q712K3	UBE2R2	0.294958	0.0617385	0.393801	0.0717554	-	-	-
Q9HCK8	CHD8	0.294755	-0.293249	1.04147	0.797038	-	-	-
Q9BYX7	ACTB	0.294732	-0.512288	0.808927	0.221608	-	-	-
Q9UNL2	SSR3	0.29461	-0.155913	1.15061	-0.407218	-	-	-
O15056	SYNJ2	0.2946	0.169238	0.00649628	0.0142329	-	-	-
Q6PEZ8	PODNL1	0.294472	-0.395582	0.0243986	0.0366318	-	-	-
P03905	MT-ND4	0.294382	-0.932003	2.5375	0.490875	-	-	-
Q8N0Z6	TTC5	0.294184	-0.057507	0.0480065	-0.0120525	-	-	-
P30405	PPIF	0.294093	0.390278	0.891106	0.571933	-	-	-
P52732	KIF11	0.29408	-0.342518	0.709769	-0.4351	-	-	-
Q9UKC9	FBXL2	0.29403	-0.111464	0.734219	-0.175249	-	-	-
Q9UNQ2	DIMT1	0.293783	0.132223	0.136151	-0.141044	-	-	-
O43913	ORC5	0.293569	0.0513415	0.165299	-0.0362563	-	-	-
Q9UHK6	AMACR	0.293532	-0.332666	1.23408	0.825938	-	-	-
Q9NYV6	RRN3	0.29337	-0.0865426	0.448961	-0.147536	-	-	-
Q9ULG1	INO80	0.293226	0.161867	0.013596	0.0089798	-	-	-
Q6PFW1	PPIP5K1	0.292881	0.153601	0.470677	0.228677	-	-	-
O60811	PRAMEF2	0.292612	0.296475	0.632294	0.339917	-	-	-
Q14444	CAPRIN1	0.292508	-0.0606942	0.651823	0.082118	-	-	-
P13647	KRT5	0.29222	-0.597558	0.114915	0.322361	-	-	-
Q3SY52	ZIK1	0.292188	0.351008	0.220098	0.290169	-	-	-
P10301	RRAS	0.292099	-0.0997767	0.114164	-0.0318732	-	-	-
Q86SF2	GALNT7	0.291992	-0.116586	0.944512	-0.327111	-	-	-
Q96AB3	ISOC2	0.291909	-0.130335	1.16305	-0.352363	-	-	-
O60902	SHOX2	0.2918	-0.21856	0.465851	-0.29853	-	-	-
Q92930	RAB8A	0.291797	-0.376015	0.682583	0.217031	-	-	-
Q6JBY9	RCSD1	0.290806	-0.376711	0.758225	-0.80682	-	-	-
P13686	ACP5	0.290787	0.278157	0.428942	-0.44502	-	-	-
Q9Y282	ERGIC3	0.290115	-0.100281	0.191342	0.0427842	-	-	-
Q8TF46	DIS3L	0.290083	-0.12109	0.0118639	0.00823641	-	-	-
Q5T0D9	TPRG1L	0.290072	-0.0728292	0.2379	-0.0646281	-	-	-
Q7Z736	PLEKHH3	0.290049	-0.0867505	2.06719	-0.442626	-	-	-
Q7Z3E2	CCDC186	0.289849	0.149991	0.44238	-0.499449	-	-	-
P46977	STT3A	0.289825	-0.0753469	1.26871	-0.203726	-	-	-
Q96S06	LMF1	0.289735	-0.077745	0.969096	-0.227518	-	-	-
Q8TDY4	ASAP3	0.289645	0.514691	0.346477	0.596952	-	-	-
Q9H2K8	TAOK3	0.28941	0.32278	0.606001	0.699052	-	-	-
Q9BV86	NTMT1	0.289316	-0.0639758	0.12248	0.0198426	-	-	-
Q9NZC3	GDE1	0.289229	0.117968	0.169084	0.0889573	-	-	-
Q9NVX7	KBTBD4	0.28908	-0.115877	0.22469	-0.108823	-	-	-
Q92791	P3H4	0.288955	0.429736	0.0334284	-0.0636075	-	-	-
P0CK96	SLC35E2B	0.288919	0.0709414	0.509575	-0.068224	-	-	-
Q9BZQ6	EDEM3	0.288467	-0.0764518	0.431136	-0.0986586	-	-	-
P20933	AGA	0.288392	-0.0952716	2.03339	-0.284128	-	-	-
Q9NY72	SCN3B	0.288325	-0.160641	0.139066	-0.0501776	-	-	-
P29590	PML	0.288308	0.107062	0.496574	0.140657	-	-	-
O60762	DPM1	0.288072	0.0601158	0.302061	-0.0532451	-	-	-
Q9H7J1	PPP1R3E	0.287936	0.0923996	0.854808	0.210681	-	-	-
P34896	SHMT1	0.287924	-0.0780349	0.176368	-0.0290689	-	-	-
Q9H0X4	FAM234A	0.287789	0.0785952	0.154314	-0.0463691	-	-	-
Q9P0K8	FOXJ2	0.287707	-0.325526	0.863669	-1.01143	-	-	-
Q9BUL9	RPP25	0.287393	-0.0924306	0.806407	-0.236507	-	-	-
P35659	DEK	0.287283	-0.0817432	2.47087	-0.283937	-	-	-
Q9UN70	PCDHGC3	0.287211	0.316583	0.22663	0.229394	-	-	-
O15297	PPM1D	0.287096	-0.376712	0.0131355	0.0288322	-	-	-
Q6NSZ9	ZSCAN25	0.287025	-0.137499	1.24058	-0.369927	-	-	-
Q8TBK2	SETD6	0.286259	0.275861	0.425213	0.453852	-	-	-
P63010	AP2B1	0.286067	0.0351782	2.20254	0.0388384	-	-	-
P24864	CCNE1	0.28579	-0.560732	0.05959	0.101541	-	-	-
Q9H6E4	CCDC134	0.285616	0.15416	0.754156	0.322186	-	-	-
O00584	RNASET2	0.285203	-0.368639	0.826238	-0.181116	-	-	-
Q9NYP7	ELOVL5	0.285072	-0.0636134	0.996935	-0.17825	-	-	-
P07204	THBD	0.284963	-0.238616	0.239125	0.188851	-	-	-
P41214	EIF2D	0.284878	0.17219	0.436101	0.23657	-	-	-
Q08379	GOLGA2	0.284675	0.054666	0.221854	-0.0279059	-	-	-
P36269	GGT5	0.2842	-0.958686	0.705994	-1.17433	-	-	-
Q86W56	PARG	0.283535	0.19354	0.409994	0.264111	-	-	-
P23284	PPIB	0.283481	0.0480204	0.821698	-0.0983496	-	-	-
Q9NR99	MXRA5	0.283356	-0.352268	0.01682	0.03514	-	-	-
Q6UVM3	KCNT2	0.283251	0.271334	0.201955	0.21018	-	-	-
P24821	TNC	0.283249	0.112964	2.72216	-0.581419	-	-	-
H0YAU4	WWC1	0.28324	-0.704643	0.575608	-1.27296	-	-	-
E5RFP4	RBPMS	0.283109	0.372031	0.0194955	0.0112805	-	-	-
Q96DX4	RSPRY1	0.282959	-0.0346375	0.657042	0.0997095	-	-	-
Q8N565	MREG	0.282851	-0.348645	0.622978	0.643933	-	-	-
Q9H1J7	WNT5B	0.282781	0.2221	0.674037	0.36997	-	-	-
P82673	MRPS35	0.282154	-0.173492	0.124347	-0.0816402	-	-	-
Q96FZ2	HMCES	0.282022	-0.093698	0.081279	0.0293741	-	-	-
P13928	ANXA8	0.281885	-0.685226	3.06458	0.133882	-	-	-
Q13277	STX3	0.281787	0.257312	0.567218	-0.506707	-	-	-
A7KAX9	ARHGAP32	0.281735	-0.0524673	0.178872	-0.0266328	-	-	-
P25445	FAS	0.281656	-0.37873	0.118694	-0.144958	-	-	-
H3BNI4	ATP6V0C	0.281113	-0.138308	1.35993	-0.487294	-	-	-
P49327	FASN	0.28107	-0.0336895	1.46262	0.110951	-	-	-
O75694	NUP155	0.280995	-0.0848055	1.79083	-0.262744	-	-	-
Q06609	RAD51	0.280869	-0.287646	0.331507	0.491059	-	-	-
P17301	ITGA2	0.280861	-0.222799	0.361229	0.213058	-	-	-
P47712	PLA2G4A	0.280633	-0.65423	0.59148	-1.24945	-	-	-
O15091	PRORP	0.280149	0.0578084	0.18515	-0.0323172	-	-	-
Q16774	GUK1	0.279777	0.0726905	1.56031	0.269047	-	-	-
O94915	FRYL	0.279639	-0.0414963	0.118088	0.0171695	-	-	-
Q96PX9	PLEKHG4B	0.279471	-0.422863	0.0765774	-0.120826	-	-	-
Q12834	CDC20	0.279415	0.320867	0.220632	0.149101	-	-	-
Q6ZV73	FGD6	0.279306	0.404002	0.708783	0.910401	-	-	-
P02458	COL2A1	0.279287	-0.36033	0.218372	-0.378561	-	-	-
Q9NZN4	EHD2	0.279143	0.211453	0.0824252	0.061728	-	-	-
P11532	DMD	0.279004	0.370256	0.332156	0.427763	-	-	-
Q9NVH1	DNAJC11	0.278703	0.0404963	0.425938	-0.0821733	-	-	-
Q96BR5	COA7	0.278501	-0.0565448	2.46365	-0.223282	-	-	-
Q13627	DYRK1A	0.278276	-0.049005	0.330612	0.0479836	-	-	-
O14647	CHD2	0.278183	-0.0849304	0.0321112	0.0222044	-	-	-
P15144	ANPEP	0.277851	0.275141	0.0790142	0.121783	-	-	-
P09038	FGF2	0.277847	-0.341428	0.165357	-0.210846	-	-	-
Q15014	MORF4L2	0.277668	-0.137718	0.905676	-1.80227	-	-	-
Q5T0Z8	C6orf132	0.277501	0.24148	0.0205599	-0.0278032	-	-	-
Q8IUF8	RIOX2	0.2774	0.301883	0.199758	0.218658	-	-	-
P49761	CLK3	0.277152	-0.110267	0.691102	-0.222997	-	-	-
P55789	GFER	0.277115	0.417154	0.316689	-0.260126	-	-	-
Q8IXT5	RBM12B	0.277023	-0.055419	2.30484	-0.316695	-	-	-
Q7Z5H3	ARHGAP22	0.276884	0.283281	0.638557	0.668916	-	-	-
Q8N6Q8	METTL25	0.27687	-0.507088	0.2577	0.404523	-	-	-
Q5JTW2	CEP78	0.276634	-0.339851	0.532311	-0.657292	-	-	-
Q9Y4L1	HYOU1	0.276418	0.0434594	1.20807	-0.116531	-	-	-
Q13449	LSAMP	0.276272	-0.045876	0.751912	0.098382	-	-	-
Q8TBB6	SLC7A14	0.276056	0.203297	0.0168745	0.0155137	-	-	-
P26599	PTBP1	0.275773	0.0775228	0.930736	-0.211567	-	-	-
O15060	ZBTB39	0.275503	0.523026	0.554239	0.948956	-	-	-
P23470	PTPRG	0.275362	0.404314	0.433104	0.577322	-	-	-
Q96G46	DUS3L	0.275264	0.0719795	0.278256	-0.0736909	-	-	-
P42785	PRCP	0.275217	-0.112357	2.12435	-0.244054	-	-	-
Q8WVC0	LEO1	0.275096	-0.083252	1.39223	-0.279891	-	-	-
A6NI28	ARHGAP42	0.275055	-0.403858	0.362241	0.358561	-	-	-
Q7Z4W1	DCXR	0.274865	0.0365596	0.114123	0.0280366	-	-	-
Q9P0M2	AKAP7	0.274617	0.317711	0.25754	-0.191792	-	-	-
Q562F6	SGO2	0.2745	-0.368105	0.963182	-0.902199	-	-	-
P53370	NUDT6	0.274409	0.359484	0.3743	0.542445	-	-	-
O95522	PRAMEF12	0.274142	-0.201537	0.631584	0.660809	-	-	-
Q9Y3R5	DOP1A	0.274129	-0.300977	0.262477	-0.325025	-	-	-
Q9BZC7	ABCA2	0.27411	0.30465	0.0921429	0.178908	-	-	-
Q9H336	CRISPLD1	0.273744	-0.399968	0.0468537	-0.0663061	-	-	-
Q9H116	GZF1	0.27362	-0.247387	0.693055	-0.58063	-	-	-
O95704	APBB3	0.273537	-0.248403	0.185581	-0.301733	-	-	-
Q9BY49	PECR	0.273458	0.0821681	0.913099	0.207645	-	-	-
Q58EX2	SDK2	0.273448	0.13759	0.098112	0.0399446	-	-	-
P62330	ARF6	0.273315	-0.0964122	0.0223926	-0.00298452	-	-	-
P82970	HMGN5	0.272515	0.129821	0.136359	0.0710225	-	-	-
O95528	SLC2A10	0.272429	-0.411009	0.457013	-0.361833	-	-	-
Q9Y5T4	DNAJC15	0.272386	0.319283	0.0407589	-0.0859816	-	-	-
Q6P9B9	INTS5	0.272386	0.101896	0.347221	-0.0702577	-	-	-
O94855	SEC24D	0.272273	-0.610594	1.06352	-2.37508	-	-	-
P52758	RIDA	0.272239	0.0983043	0.163342	0.0659075	-	-	-
Q9BQ49	SMIM7	0.271912	-0.0675435	0.861985	-0.186662	-	-	-
Q16851	UGP2	0.271494	0.022614	1.02978	0.0556765	-	-	-
Q9NY35	CLDND1	0.271382	-0.619216	0.140188	-0.43232	-	-	-
Q9UMR5	PPT2	0.27136	0.0760546	0.595782	-0.149144	-	-	-
Q9HCC0	MCCC2	0.271066	0.0660582	0.406418	-0.0889835	-	-	-
P08729	DES	0.271028	-0.0925126	0.158988	-0.0561819	-	-	-
P10070	GLI2	0.270971	0.300339	0.441835	-0.24684	-	-	-
Q9NVA1	UQCC1	0.270753	-0.117312	0.394179	-0.0870361	-	-	-
Q9H446	RWDD1	0.270156	-0.0567613	2.58915	0.428671	-	-	-
A0A1B0GX67	ATXN7	0.269777	0.286061	0.227899	0.216507	-	-	-
Q14849	STARD3	0.269393	-0.0910492	0.554357	-0.306413	-	-	-
Q96AX9	MIB2	0.269261	-0.341066	0.291536	-0.353578	-	-	-
P30622	CLIP1	0.269203	-0.0661058	0.562119	-0.114711	-	-	-
P23443	RPS6KB1	0.269137	-0.0895534	1.32842	0.300476	-	-	-
Q96DR7	ARHGEF26	0.269118	0.371975	0.284635	0.341557	-	-	-
Q01082	SPTBN1	0.26906	0.0347404	0.702283	0.0860777	-	-	-
P20042	EIF2S2	0.268821	-0.0586996	0.636804	-0.0946393	-	-	-
O00628	PEX7	0.268756	-0.294561	0.392298	-0.392097	-	-	-
Q9P003	CNIH4	0.268592	-0.095787	1.3424	-0.460991	-	-	-
Q9UBN6	TNFRSF10D	0.268364	0.235494	0.315233	-0.353407	-	-	-
Q9P287	BCCIP	0.268357	-0.0508313	0.113623	-0.0218163	-	-	-
Q6P5Z2	PKN3	0.268259	0.381483	0.221085	0.385576	-	-	-
Q5BKU9	OXLD1	0.267846	-0.273686	1.18922	-1.41995	-	-	-
Q8TA94	ZNF44	0.267798	-0.258655	0.186848	-0.180703	-	-	-
Q9P0Z9	PIPOX	0.26773	-0.356866	0.133741	0.165885	-	-	-
Q8TEL6	TRPC4AP	0.267456	-0.450997	0.192984	-0.267301	-	-	-
Q3ZCQ3	FAM174B	0.267285	-0.228126	0.0521309	0.0716107	-	-	-
Q9Y324	FCF1	0.267199	-0.227331	0.248081	0.188828	-	-	-
Q9Y4Z0	LSM4	0.266711	-0.0710077	0.436344	-0.117822	-	-	-
P78560	CRADD	0.266353	0.0735803	1.53113	0.209342	-	-	-
Q53GQ0	HSD17B12	0.266097	-0.0509186	0.0289085	0.00440359	-	-	-
Q9NXF1	TEX10	0.266001	-0.0593891	2.22935	-0.303895	-	-	-
Q5ZPR3	CD276	0.265782	0.0714726	0.12291	-0.0368938	-	-	-
Q08431	MFGE8	0.265487	0.147655	0.236835	-0.0984497	-	-	-
Q9UMS0	NFU1	0.265412	-0.0699291	1.75854	-0.291429	-	-	-
Q01658	DR1	0.265394	-0.0996494	1.29687	-0.329625	-	-	-
O43396	TXNL1	0.265224	0.044383	1.45038	0.134311	-	-	-
Q8IUX4	APOBEC3F	0.265097	0.351433	0.673354	0.532233	-	-	-
Q9BZ68	FRMD8	0.26506	-0.453559	0.420524	-0.535441	-	-	-
Q9H7D0	DOCK5	0.264927	0.39882	0.078939	-0.123581	-	-	-
P17707	AMD1	0.264841	-0.380856	0.186583	-0.240965	-	-	-
Q9BUM1	G6PC3	0.264814	-0.116427	0.745979	-0.232375	-	-	-
P51530	DNA2	0.264702	0.303145	0.884921	0.593777	-	-	-
Q86V48	LUZP1	0.264538	-0.145157	0.855456	-0.439788	-	-	-
Q9NZW5	MPP6	0.263856	-0.0264149	1.16424	-0.194732	-	-	-
Q9Y4G2	PLEKHM1	0.263727	-0.296137	0.332904	0.4408	-	-	-
O75330	HMMR	0.263707	-0.292506	0.153515	0.15603	-	-	-
Q9UNL4	ING4	0.263643	-0.0913558	1.18969	-0.285106	-	-	-
Q99417	MYCBP	0.263581	-0.347123	0.51317	0.410806	-	-	-
P49789	FHIT	0.263527	0.250701	0.856241	0.453993	-	-	-
A0AVI4	TMEM129	0.263398	-0.253891	0.311099	-0.127066	-	-	-
Q92922	SMARCC1	0.263346	0.0609388	0.0321182	0.00874472	-	-	-
Q9BXP8	PAPPA2	0.263315	-0.0802822	1.50151	-0.32111	-	-	-
P49459	UBE2A	0.263227	-0.0814195	0.468077	-0.0870376	-	-	-
Q9NS68	TNFRSF19	0.263023	-0.219704	1.61835	-0.534739	-	-	-
P56937	HSD17B7	0.262815	-0.0824051	2.82763	-0.358146	-	-	-
Q14203	DCTN1	0.26279	-0.0261478	0.0699394	0.00775337	-	-	-
O60281	ZNF292	0.262754	0.0520139	0.836534	-0.14393	-	-	-
Q96HY7	DHTKD1	0.262214	0.045013	0.0973204	0.0172682	-	-	-
P43403	ZAP70	0.262186	0.258984	0.697104	0.848982	-	-	-
Q9H061	TMEM126A	0.261377	-0.052001	2.52617	-0.318009	-	-	-
O75503	CLN5	0.261331	0.0368085	1.30567	-0.144523	-	-	-
P41217	CD200	0.261262	-0.135906	0.15899	0.070652	-	-	-
P41250	GARS1	0.261252	-0.0548368	0.845334	-0.104589	-	-	-
Q06830	PRDX1	0.261159	-0.0621071	0.217987	-0.0306754	-	-	-
Q13873	BMPR2	0.260911	0.316525	0.218062	-0.243544	-	-	-
Q9BXJ9	NAA15	0.260817	-0.0693607	0.145532	-0.036725	-	-	-
P10600	TGFB3	0.260725	0.265664	0.489111	-0.463962	-	-	-
Q96EY4	TMA16	0.260461	-0.714159	0.319732	-0.708285	-	-	-
Q96GX5	MASTL	0.259797	-0.665301	0.00524099	-0.0198629	-	-	-
Q6ZWT7	MBOAT2	0.259574	-0.133307	0.0735024	0.0323243	-	-	-
P78406	RAE1	0.259492	-0.0555153	2.16431	-0.270664	-	-	-
Q8TDD1	DDX54	0.259396	-0.038456	3.58696	-0.366468	-	-	-
O75915	ARL6IP5	0.259293	-0.10085	0.900503	-0.324553	-	-	-
Q9ULK4	MED23	0.259049	-0.0417867	0.865695	-0.0898342	-	-	-
Q15434	RBMS2	0.259024	-0.384592	0.68322	-0.537826	-	-	-
Q9P000	COMMD9	0.25838	-0.054358	0.519148	0.106125	-	-	-
P32119	PRDX2	0.25837	0.0676231	1.37464	0.241723	-	-	-
P15735	PHKG2	0.258136	-0.155602	0.836549	-0.248358	-	-	-
Q5U4P2	ASPHD1	0.258135	0.175169	0.105685	0.0740466	-	-	-
Q96Q83	ALKBH3	0.258125	0.184978	1.08598	0.492395	-	-	-
Q86V88	MDP1	0.257528	0.0809274	0.941104	0.233451	-	-	-
Q7Z3Y9	KRT10	0.257344	-0.474895	0.148907	0.311824	-	-	-
Q6UWZ7	ABRAXAS1	0.257314	-0.162688	0.266418	-0.129731	-	-	-
P51864	TDGF1	0.257267	0.270225	0.269196	0.186333	-	-	-
Q9NYB9	ABI1	0.257257	-0.0378151	0.00344592	-0.000752449	-	-	-
P16157	ANK1	0.256871	0.0464616	2.02062	0.218089	-	-	-
Q9NPA0	EMC7	0.256643	-0.0774398	0.932875	-0.243325	-	-	-
Q96QE3	ATAD5	0.256215	-0.491294	0.880389	-1.40045	-	-	-
P10768	ESD	0.255922	0.133512	1.1306	0.307071	-	-	-
Q96LJ7	DHRS1	0.255757	0.0659075	1.2369	-0.233253	-	-	-
Q9Y4F9	RIPOR2	0.255588	0.0551887	0.272724	0.0465064	-	-	-
P63302	SELENOW	0.255437	0.250276	0.704861	0.753097	-	-	-
Q8IWV7	UBR1	0.255388	0.102876	1.2803	0.261458	-	-	-
Q16763	UBE2S	0.255155	0.637701	0.186413	-0.456983	-	-	-
P48163	ME1	0.254769	0.100809	1.29746	0.306013	-	-	-
Q96DH6	MSI2	0.254493	0.0810075	0.325571	0.106924	-	-	-
Q9C0A6	SETD5	0.254429	0.585339	0.51636	-0.978395	-	-	-
Q13907	IDI1	0.254057	-0.155525	1.14239	0.237443	-	-	-
Q9UBY8	CLN8	0.25401	-0.712368	0.398882	-0.94296	-	-	-
H0YAR2	PABPC1	0.253707	-0.116003	1.21998	-0.604445	-	-	-
Q9NUE0	ZDHHC18	0.253692	0.361266	0.0651396	-0.0990787	-	-	-
P32243	OTX2	0.253687	0.181987	0.345245	-0.357201	-	-	-
Q99685	MGLL	0.253304	0.233644	0.3229	-0.400629	-	-	-
Q86SQ9	DHDDS	0.253131	-0.677601	0.119481	0.318238	-	-	-
Q9BVK6	TMED9	0.253076	-0.056756	2.04756	-0.256751	-	-	-
Q92542	NCSTN	0.253074	-0.0344586	3.18765	-0.311052	-	-	-
Q9NNX1	TUFT1	0.252342	-0.190706	0.801832	-0.637504	-	-	-
Q13424	SNTA1	0.252294	-0.383859	0.0854566	0.109686	-	-	-
Q13503	MED21	0.252147	0.613224	0.0777362	0.212155	-	-	-
P09936	UCHL1	0.252087	-0.0967522	0.506596	0.17696	-	-	-
P10589	NR2F1	0.252071	-0.446721	0.00168453	-0.00376654	-	-	-
P17568	NDUFB7	0.251965	0.139705	0.190916	-0.105515	-	-	-
Q96NW4	ANKRD27	0.25194	0.341276	0.441444	0.251906	-	-	-
P22670	RFX1	0.251807	-0.0408559	1.97399	-0.180876	-	-	-
O14933	UBE2L6	0.251637	0.116345	1.95356	0.567978	-	-	-
Q16644	MAPKAPK3	0.251473	-0.191549	0.759416	-0.354187	-	-	-
Q9NUT2	ABCB8	0.250864	0.0309072	1.12957	-0.148057	-	-	-
Q8IVF7	FMNL3	0.250539	0.311279	0.520474	0.367617	-	-	-
P06239	LCK	0.250376	-0.405726	0.722946	-0.648218	-	-	-
Q9BWD1	ACAT2	0.250168	0.0833406	0.661463	0.148157	-	-	-
P49810	PSEN1	0.249976	0.0520091	0.77609	-0.100234	-	-	-
P41219	PRPH	0.249682	0.0816426	0.442394	0.136139	-	-	-
Q5W0B1	OBI1	0.249631	0.552495	0.250218	0.579031	-	-	-
Q9NSP4	CENPM	0.249614	-0.301244	0.249085	-0.415513	-	-	-
Q9NY61	AATF	0.249526	-0.282705	0.430667	-0.468901	-	-	-
Q9Y5J9	TIMM8B	0.249317	-0.344266	0.114454	-0.157616	-	-	-
Q9BTE3	MCMBP	0.249317	0.0624499	0.792781	0.159688	-	-	-
P42126	ECI1	0.249232	0.0761151	0.506499	-0.138082	-	-	-
Q9NWX6	THG1L	0.248935	-0.0444674	0.238037	-0.0349035	-	-	-
Q14451	GRB7	0.2489	0.260629	0.7966	0.588936	-	-	-
Q5TGI0	FAXC	0.248677	-0.228626	1.12463	-0.610419	-	-	-
Q86UQ0	ZNF589	0.248239	-0.629764	0.31337	-0.451462	-	-	-
Q9BRR9	ARHGAP9	0.248102	-0.208225	0.681744	-0.343513	-	-	-
P54646	PRKAA2	0.24786	-0.233544	0.0167261	0.0301111	-	-	-
P20062	TCN2	0.247478	0.224743	0.219232	-0.189722	-	-	-
O15075	DCLK1	0.246735	-0.0474844	0.446999	0.0706425	-	-	-
Q8N9N5	BANP	0.246551	0.147378	0.262426	0.150019	-	-	-
Q9BVG9	PTDSS2	0.246343	-0.118006	0.108717	-0.057488	-	-	-
P48200	IREB2	0.24632	0.316869	0.453251	0.551267	-	-	-
Q8NE62	CHDH	0.246034	-0.249279	0.0565114	-0.0440931	-	-	-
Q9NR19	ACSS2	0.24602	-0.118456	0.303919	0.132055	-	-	-
B4DXS3	ARMC3	0.245994	-0.407587	0.247092	0.344677	-	-	-
Q9UBV8	PEF1	0.245758	-0.077806	1.18636	-0.241131	-	-	-
Q8N2I9	STK40	0.245656	0.374898	0.328209	-0.30011	-	-	-
O15379	HDAC3	0.24536	-0.0803947	1.52179	-0.275927	-	-	-
Q8NBM4	UBAC2	0.245231	-0.483534	0.707587	-1.31592	-	-	-
Q6P4F2	FDX2	0.245118	-0.167397	0.454063	-0.0828171	-	-	-
Q8TAA9	VANGL1	0.245074	-0.102706	0.50806	-0.75881	-	-	-
Q96QZ7	MAGI1	0.245018	-0.0734677	0.349456	-0.0843396	-	-	-
P09327	VIL1	0.244754	-0.301804	0.305606	0.627565	-	-	-
Q8WY22	BRI3BP	0.244662	-0.0936217	0.584289	-0.197848	-	-	-
P61086	UBE2K	0.244653	0.0673046	1.75736	0.311235	-	-	-
Q14644	RASA3	0.244238	-0.0740056	2.04353	-0.308309	-	-	-
Q96EW2	HSPBAP1	0.244222	-0.577635	0.527466	-1.0094	-	-	-
Q6IQ49	SDE2	0.244204	-0.339384	0.463228	0.60172	-	-	-
Q6PL24	TMED8	0.244191	-0.0640683	0.63929	0.108326	-	-	-
P40939	HADHA	0.244186	-0.0285521	2.22743	-0.103345	-	-	-
O75818	RPP40	0.244171	-0.249642	0.0884091	-0.152367	-	-	-
Q14493	SLBP	0.244149	0.31237	1.01078	1.20276	-	-	-
O15049	N4BP3	0.243978	0.249513	0.150748	0.160329	-	-	-
Q9Y2K6	USP20	0.243852	0.327693	0.25985	0.305993	-	-	-
P55042	RRAD	0.243504	0.289594	0.0166976	0.0156608	-	-	-
Q9BXX3	ANKRD30A	0.243091	-0.31131	0.0119293	0.0190158	-	-	-
Q96PZ2	FAM111A	0.242901	-0.37088	0.390789	-0.620779	-	-	-
P14854	COX6B1	0.242797	-0.100411	0.259154	-0.0656872	-	-	-
Q9NRX2	MRPL17	0.242623	-0.04564	0.826759	-0.149214	-	-	-
Q6ULP2	AFTPH	0.24231	-0.318609	0.0149751	-0.0233665	-	-	-
Q16891	IMMT	0.242282	-0.031641	1.86779	-0.166241	-	-	-
Q92729	PTPRU	0.242267	-0.323486	0.243567	-0.138897	-	-	-
Q8NBR6	MINDY2	0.242225	-0.54463	0.0122125	0.0307391	-	-	-
Q9NV70	EXOC1	0.242198	0.0580931	1.17431	0.204566	-	-	-
Q3B726	POLR1F	0.242185	0.0519786	1.77036	-0.170571	-	-	-
O14976	GAK	0.242168	-0.0334697	1.29649	0.0957751	-	-	-
Q15124	PGM5	0.241883	-0.400629	0.457472	-0.488522	-	-	-
P50897	PPT1	0.241823	-0.0544982	1.06259	-0.173676	-	-	-
Q96MX6	WDR92	0.241736	-0.0211797	1.13349	0.10128	-	-	-
Q96KR1	ZFR	0.241699	0.0512247	0.5982	-0.172179	-	-	-
P15289	ARSA	0.241443	-0.0524831	2.58052	-0.368703	-	-	-
Q9Y2W6	TDRKH	0.241292	-0.093596	0.48351	-0.162701	-	-	-
P33981	TTK	0.241238	-0.559779	0.739428	2.0196	-	-	-
Q8NCG5	CHST4	0.241168	-0.264081	0.0803725	0.118475	-	-	-
Q9NTZ6	RBM12	0.240926	0.0412893	0.439409	0.0605011	-	-	-
Q9P015	MRPL15	0.24086	0.0662274	0.111501	-0.0219159	-	-	-
Q9HCM2	PLXNA4	0.240837	0.0839863	2.22677	-0.382455	-	-	-
P43003	SLC1A3	0.240711	-0.153795	1.68096	-0.393111	-	-	-
Q13546	RIPK1	0.240056	0.120499	0.516277	0.226685	-	-	-
Q14527	HLTF	0.240056	0.0564361	1.42118	0.111293	-	-	-
P46781	RPS9	0.239896	-0.0183458	0.882568	-0.239034	-	-	-
Q99758	ABCA3	0.239792	-0.0363431	2.27771	-0.155783	-	-	-
Q68CP4	HGSNAT	0.239653	0.0326276	1.58576	-0.227502	-	-	-
Q658P3	STEAP3	0.239376	0.735608	0.00852769	0.0271358	-	-	-
Q9BUJ2	HNRNPUL1	0.239359	-0.0423684	0.902982	-0.113894	-	-	-
Q9BXP5	SRRT	0.239328	0.0331807	0.0646864	-0.00930929	-	-	-
Q92925	SMARCD1	0.23927	-0.05793	0.844799	-0.145005	-	-	-
P28907	CD38	0.238751	-0.210913	0.138254	0.207143	-	-	-
P80723	BASP1	0.238577	0.0509605	0.532202	0.0904055	-	-	-
Q96LT4	SAMD8	0.238462	0.23693	0.363302	-0.511121	-	-	-
Q9H993	ARMT1	0.238119	-0.0990124	0.0256179	-0.0142431	-	-	-
P13693	TPT1	0.23797	0.0488009	1.87229	-0.382648	-	-	-
Q9NQS7	INCENP	0.237874	0.362323	0.0464354	0.13123	-	-	-
Q7Z4S6	KIF21A	0.237607	-0.0629282	0.0788968	0.0285902	-	-	-
Q92882	OSTF1	0.237526	-0.178719	0.199657	-0.250124	-	-	-
O14524	NEMP1	0.237396	0.07691	1.18433	-0.22168	-	-	-
Q01064	PDE1B	0.237379	0.254371	0.463704	0.467218	-	-	-
Q9Y5K8	ATP6V1D	0.237024	0.223754	0.150239	0.122553	-	-	-
P04150	NR3C1	0.236763	-0.301759	0.522882	-0.547619	-	-	-
K7EQG2	RAVER1	0.236679	0.291386	1.29536	0.791513	-	-	-
A0AV96	RBM47	0.236578	0.292625	0.233082	0.300012	-	-	-
O43824	GTPBP6	0.236542	0.106848	0.259533	0.119219	-	-	-
Q96SN8	CDK5RAP2	0.236435	-0.256563	0.428631	-0.21952	-	-	-
Q9UNP4	ST3GAL5	0.236334	-0.353153	0.236416	-0.360725	-	-	-
Q14571	ITPR2	0.235677	0.084877	0.282555	-0.136557	-	-	-
P50406	HTR6	0.235656	-0.693123	0.0346889	-0.109698	-	-	-
P09972	ALDOC	0.235446	-0.0492754	1.39137	0.176325	-	-	-
Q5T0W9	FAM83B	0.235366	0.189795	0.077361	-0.0933838	-	-	-
O43294	TGFB1I1	0.235036	-0.272059	0.0364178	-0.0423031	-	-	-
Q68CZ6	HAUS3	0.234972	0.353877	0.691567	0.78922	-	-	-
Q9HAW4	CLSPN	0.234936	0.31962	0.279314	-0.346763	-	-	-
P07311	ACYP1	0.234624	-0.0789423	3.75941	0.467613	-	-	-
Q08043	ACTN3	0.23459	0.146387	0.374492	0.321045	-	-	-
Q96LL9	DNAJC30	0.234172	0.207764	0.552682	-0.521136	-	-	-
Q53GS9	USP39	0.234161	0.0562534	0.883663	-0.0948272	-	-	-
Q9H8W4	PLEKHF2	0.234009	0.308663	1.44908	0.555472	-	-	-
Q9GZR5	ELOVL4	0.233622	0.441755	0.282779	0.522085	-	-	-
P32519	ELF1	0.233219	-0.284154	0.0838532	-0.171247	-	-	-
Q9NQ29	LUC7L	0.233053	-0.122285	0.328797	0.14369	-	-	-
Q14050	COL9A3	0.232861	-0.332863	0.0246447	-0.0417569	-	-	-
Q96K83	ZNF423	0.232835	-0.526855	0.0849916	0.129125	-	-	-
Q9H4A4	RNPEP	0.232569	-0.052392	0.637523	0.0924582	-	-	-
P18084	ITGB5	0.232018	-0.360991	0.929623	-1.07149	-	-	-
Q8NBS9	TXNDC5	0.231927	-0.0350585	1.65102	-0.208259	-	-	-
Q86UY8	NT5DC3	0.231864	-0.151815	0.432182	-0.167751	-	-	-
P52735	VAV2	0.23166	-0.066144	0.545143	-0.101573	-	-	-
Q15477	SKIV2L	0.231527	0.0347743	1.00844	0.116968	-	-	-
Q9UKK3	PARP4	0.231422	0.0723486	1.98978	0.184122	-	-	-
O95835	LATS1	0.23122	0.252908	0.223149	-0.254474	-	-	-
Q9H5Q4	TFB2M	0.231181	0.0630708	1.20436	-0.271381	-	-	-
Q9H3F6	KCTD10	0.231177	-0.17162	0.706775	0.192563	-	-	-
O60488	ACSL4	0.231153	0.0330563	1.86219	0.124116	-	-	-
Q8WVK7	SKA2	0.231153	0.169916	0.962333	-0.528867	-	-	-
P07947	YES1	0.231124	0.0423741	0.368601	0.0512457	-	-	-
Q9NUJ1	ABHD10	0.230936	-0.0530529	0.787721	-0.114661	-	-	-
Q99720	SIGMAR1	0.230672	-0.33173	0.919267	0.432467	-	-	-
Q04837	SSBP1	0.230455	-0.0386009	0.261897	-0.0603218	-	-	-
Q5QP82	DCAF10	0.230442	0.0938387	0.329275	-0.126812	-	-	-
Q86X53	ERICH1	0.230423	0.295206	0.499202	-0.778208	-	-	-
O60861	GAS7	0.230407	-0.343017	0.0516982	0.10765	-	-	-
Q86Y07	VRK2	0.230325	0.2072	0.0631797	0.100492	-	-	-
P16383	GCFC2	0.229995	0.514417	0.262984	0.572751	-	-	-
P46019	PHKA2	0.229908	0.0864596	0.0808086	-0.0345969	-	-	-
B5MCW3	BRD8	0.22981	0.308735	0.447382	0.542478	-	-	-
O14656	TOR1A	0.229774	0.0547132	0.00936226	-0.00198793	-	-	-
P11388	TOP2A	0.229347	-0.744433	0.407369	-1.29059	-	-	-
Q02127	DHODH	0.229284	0.0344491	0.735379	-0.175746	-	-	-
Q9P2D6	FAM135A	0.228903	-0.318167	1.09421	0.623038	-	-	-
O75351	VPS4B	0.228833	0.059299	1.70006	0.241187	-	-	-
Q00169	PITPNA	0.228545	0.0680099	1.28153	0.309016	-	-	-
Q86SQ0	PHLDB2	0.228225	-0.600281	0.077056	0.238607	-	-	-
Q8WVM7	STAG1	0.228135	-0.0455799	2.10695	-0.132662	-	-	-
Q9NP66	HMG20A	0.227933	0.0801377	0.524336	0.241333	-	-	-
Q9Y312	AAR2	0.227819	-0.0222435	0.417569	0.049283	-	-	-
Q9BS40	LXN	0.227323	0.283974	0.3313	0.401603	-	-	-
Q5HYA8	TMEM67	0.227032	-0.310007	0.469674	-0.541405	-	-	-
P48552	NRIP1	0.226967	-0.331864	0.930556	-1.10575	-	-	-
Q8TCD5	NT5C	0.226673	0.0354562	1.54706	0.166297	-	-	-
Q9HC62	SENP2	0.226277	-0.170496	0.14378	-0.176354	-	-	-
P04818	TYMS	0.225916	0.162125	0.0183307	-0.0121474	-	-	-
Q9BRX2	PELO	0.225866	-0.0536771	0.119227	0.0320077	-	-	-
P27986	PIK3R1	0.225839	0.144763	0.149538	0.078548	-	-	-
A6NHG4	DDT	0.225591	0.0891256	1.05977	0.298891	-	-	-
Q5JSJ4	INTS6L	0.225564	-0.060154	2.25657	-0.320041	-	-	-
Q5JPH6	EARS2	0.22553	0.0526233	1.40475	-0.154871	-	-	-
Q6W0C5	DPPA3	0.225506	0.345489	0.195	0.295595	-	-	-
Q99871	HAUS7	0.22512	-0.696545	0.0493377	-0.172076	-	-	-
Q8WYB5	KAT6B	0.224899	-0.0699558	0.290525	-0.0909281	-	-	-
Q9Y3B4	SF3B6	0.224622	-0.0677252	0.801319	-0.162997	-	-	-
Q5T160	RARS2	0.224417	0.0691385	0.0726284	0.0165648	-	-	-
O43402	EMC8	0.224414	-0.125711	0.012271	-0.00929832	-	-	-
Q96JC1	VPS39	0.224389	0.0239034	1.68844	0.11855	-	-	-
Q07820	MCL1	0.224294	-0.285314	0.217085	-0.217652	-	-	-
Q8NBT2	SPC24	0.224181	0.623016	0.189061	0.540797	-	-	-
Q6P3S1	DENND1B	0.224129	0.311666	0.393532	-0.480315	-	-	-
P00156	MT-CYB	0.224058	-0.12972	0.282811	0.0728498	-	-	-
Q9UJU3	ZNF112	0.224032	0.593785	0.104692	0.248118	-	-	-
Q03701	CEBPZ	0.224004	-0.0551186	2.69681	-0.241369	-	-	-
Q9H5N1	RABEP2	0.223751	0.0625582	0.49776	-0.0679798	-	-	-
P30038	ALDH4A1	0.223571	-0.0263591	1.80265	-0.196716	-	-	-
P52757	CHN2	0.223143	0.106841	1.71218	0.528495	-	-	-
Q9UIU6	SIX4	0.222974	-0.282484	0.449909	-0.973217	-	-	-
P31930	UQCRC1	0.222647	-0.042654	0.00781035	-0.0017724	-	-	-
Q93063	EXT2	0.222554	0.0561557	0.350987	-0.0920219	-	-	-
Q8N5K1	CISD2	0.222536	-0.100852	0.351777	0.112367	-	-	-
Q6ZW31	SYDE1	0.222506	0.225344	0.578496	-0.460205	-	-	-
Q7Z3J2	VPS35L	0.222312	-0.0478911	0.181536	0.0504346	-	-	-
P58215	LOXL3	0.222235	-0.286834	0.529879	-0.556563	-	-	-
Q9BQS7	HEPH	0.222221	0.379024	0.617361	-0.569401	-	-	-
Q8WUU5	GATAD1	0.221915	-0.0723877	0.978694	-0.187629	-	-	-
O14896	IRF6	0.22188	-0.290976	0.381646	-0.413311	-	-	-
Q12979	ABR	0.221723	-0.0525641	0.98616	0.173426	-	-	-
Q9NUQ3	TXLNG	0.221647	0.0370917	0.123231	0.0243015	-	-	-
Q9H7B4	SMYD3	0.221595	-0.0786428	0.0340403	0.0116262	-	-	-
Q9UI95	MAD2L2	0.221472	-0.0499649	2.27704	-0.480742	-	-	-
Q9NZJ4	SACS	0.221449	0.0236192	1.6406	0.108963	-	-	-
P80370	DLK1	0.221237	0.277371	0.114294	-0.151438	-	-	-
Q9BSH4	TACO1	0.221026	-0.0609913	0.311814	-0.132918	-	-	-
P57057	SLC37A1	0.220676	-0.0810728	0.189036	-0.0675654	-	-	-
Q86VX9	MON1A	0.220403	0.0593748	0.212334	0.072896	-	-	-
Q9BVQ7	SPATA5L1	0.220175	0.550321	0.181024	0.458126	-	-	-
P00750	PLAT	0.220005	-0.316812	0.349822	-0.471217	-	-	-
Q9UKL0	RCOR1	0.21993	-0.159552	0.293471	-0.871493	-	-	-
P30613	PKLR	0.219788	0.064044	1.08603	0.226857	-	-	-
P61567	ERVK-9	0.219697	0.185082	0.724501	-0.604949	-	-	-
Q9Y639	NPTN	0.219657	0.0608239	0.00994018	0.00255585	-	-	-
P39656	DDOST	0.219389	-0.0681281	1.23157	-0.22339	-	-	-
Q32M88	PGGHG	0.219265	-0.234128	1.1628	0.899875	-	-	-
O94941	UBOX5	0.218932	-0.349055	0.302135	-0.42178	-	-	-
O60669	SLC16A7	0.21891	0.356138	0.0416694	0.0742862	-	-	-
O95803	NDST3	0.218307	-0.0449448	0.939937	-0.154085	-	-	-
Q9Y2H9	MAST1	0.218261	-0.0484328	0.242101	0.107295	-	-	-
P18754	RCC1	0.21818	-0.0590248	1.98347	-0.437772	-	-	-
Q9BPX7	C7orf25	0.218074	0.0770187	0.733059	0.158463	-	-	-
Q5W111	SPRYD7	0.218071	-0.058094	1.72011	-0.167676	-	-	-
O00311	CDC7	0.218004	-0.288821	0.0492266	-0.0800076	-	-	-
O75820	ZNF189	0.217817	0.680966	0.723335	-0.964016	-	-	-
Q7Z6K3	PTAR1	0.217804	0.383941	0.0180883	-0.0465465	-	-	-
O43318	MAP3K7	0.217587	-0.0995574	0.0701637	0.0342293	-	-	-
Q8WUW1	BRK1	0.217504	-0.0498114	0.363802	0.0533261	-	-	-
O43307	ARHGEF4	0.217348	-0.275695	0.0148363	-0.0281439	-	-	-
Q9H853	TUBA4B	0.217334	0.217	0.331519	0.602699	-	-	-
Q9NZ53	PODXL2	0.217126	0.043303	0.0014963	-0.000352383	-	-	-
E9PDM8	SEC24D	0.217024	0.168904	0.289198	-0.370414	-	-	-
A0A0C4DGD6	RNF19A	0.216601	0.389487	0.633878	0.810485	-	-	-
O00635	TRIM38	0.216536	-0.292361	0.460949	-0.390155	-	-	-
P51003	PAPOLA	0.216517	-0.300065	0.0764557	-0.0361624	-	-	-
Q9UEY8	ADD3	0.216319	-0.0630713	0.312953	0.069737	-	-	-
Q9Y6N6	LAMC3	0.216055	0.421331	0.395699	-0.504123	-	-	-
Q9Y4D7	PLXND1	0.215968	0.28003	0.184091	0.218289	-	-	-
P19526	FUT1	0.215876	-0.340772	0.490928	-0.574818	-	-	-
Q9UJX6	ANAPC2	0.215749	0.0423565	0.131767	-0.0397878	-	-	-
Q9BW66	CINP	0.215729	0.333106	0.0366783	-0.0718246	-	-	-
Q96P16	RPRD1A	0.215605	0.0699501	0.306981	0.099103	-	-	-
P55201	BRPF1	0.215313	-0.0604758	0.298115	-0.0816765	-	-	-
Q6Y288	B3GLCT	0.215163	-0.0862408	1.45528	-0.341238	-	-	-
O60725	ICMT	0.215106	-0.290754	0.868978	0.377696	-	-	-
Q6ZRY4	RBPMS2	0.215066	0.363662	0.150748	-0.229923	-	-	-
F8VQQ6	HEATR5A	0.214664	-0.089292	0.905607	-0.162332	-	-	-
Q49AM3	TTC31	0.214394	-0.202295	0.230359	0.195306	-	-	-
Q13405	MRPL49	0.214199	0.0519733	0.887116	-0.211064	-	-	-
Q9HD47	RANGRF	0.214183	0.333359	0.708261	1.20569	-	-	-
Q9UKU7	ACAD8	0.214146	-0.0345006	0.697467	-0.110443	-	-	-
Q03169	TNFAIP2	0.214136	0.219134	0.0538512	-0.0842683	-	-	-
Q9NVG8	TBC1D13	0.214035	-0.0470662	0.0798421	0.0170641	-	-	-
Q9Y6M5	SLC30A1	0.214024	0.0482993	0.276575	-0.0442796	-	-	-
Q9H1X3	DNAJC25	0.213722	-0.200043	0.504083	0.61823	-	-	-
A0AVI2	FER1L5	0.213644	0.333624	0.0864685	0.156545	-	-	-
O60566	BUB1B	0.213208	-0.199508	0.827861	-0.629974	-	-	-
Q8N2R8	FAM43A	0.213174	0.23078	0.0667452	-0.121008	-	-	-
Q8WUH6	TMEM263	0.212258	-0.286341	0.100183	-0.124645	-	-	-
Q9UBV7	B4GALT7	0.212093	-0.291539	0.337993	-0.363942	-	-	-
Q9BYB4	GNB1L	0.212014	-0.0467072	1.04714	0.16023	-	-	-
P17612	PRKACA	0.211825	-0.096096	0.400221	-0.155368	-	-	-
Q96C92	ENTR1	0.211802	0.302544	0.280483	-0.303679	-	-	-
Q9NXE4	SMPD4	0.211768	0.0389252	1.86021	-0.203313	-	-	-
Q9P0V9	SEPTIN10	0.21147	0.537351	0.0805502	0.219891	-	-	-
Q8IYT8	ULK2	0.211258	-0.106237	0.214514	0.0748239	-	-	-
Q9BY11	PACSIN1	0.211059	0.176446	0.4859	-0.62111	-	-	-
Q6NSJ5	LRRC8E	0.210939	-0.375487	0.281417	-0.41806	-	-	-
Q99607	ELF1	0.21075	0.37647	0.897643	0.654618	-	-	-
P22466	GAL	0.210638	-0.650906	0.486664	-1.13832	-	-	-
Q5MCW4	ZNF569	0.210544	-0.304707	0.336335	0.440206	-	-	-
Q96EZ8	MCRS1	0.210366	0.0904479	0.302515	0.090692	-	-	-
Q9UJJ7	RPUSD1	0.210356	0.465132	0.0454861	-0.0279603	-	-	-
Q9BZD7	PRRG3	0.210171	0.130954	0.512657	0.685074	-	-	-
Q9BRQ0	PYGO2	0.210028	0.167342	0.550797	0.362075	-	-	-
Q9H9T3	ELP3	0.209909	0.0368056	0.509957	0.0934734	-	-	-
P52294	KPNA1	0.209786	-0.0455298	0.676398	-0.108711	-	-	-
Q93077	H2AC4	0.209738	0.399753	0.131426	0.237537	-	-	-
Q6ZS17	RIPOR1	0.209427	0.0385199	0.281281	0.0454764	-	-	-
Q99767	APBA1	0.209365	0.0576477	1.6422	0.272753	-	-	-
Q92604	LPGAT1	0.208706	0.0646539	0.568927	-0.132751	-	-	-
Q99623	PHB2	0.20864	0.040628	0.792989	-0.137552	-	-	-
Q86U38	NOP9	0.208603	-0.0459652	1.66397	-0.212862	-	-	-
Q3ZCM7	TUBB	0.208074	0.110764	0.996752	0.387932	-	-	-
P30281	CCND3	0.208048	0.202699	0.466856	-0.303878	-	-	-
Q9NZ32	ACTR10	0.207941	0.0378256	0.409591	0.0605335	-	-	-
Q8WTW4	NPRL2	0.207709	0.112253	0.144226	0.053709	-	-	-
O95881	TXNDC12	0.207692	0.0564122	0.179004	0.0416875	-	-	-
P62736	ACTB	0.207448	0.0435867	1.00324	-0.386964	-	-	-
Q9NR50	EIF2B3	0.206822	-0.0376744	0.414121	-0.0642037	-	-	-
P34932	HSPA4	0.206727	-0.0254149	0.681729	0.0561881	-	-	-
A0A5H1ZRP4	NELFB	0.205977	-0.249098	0.411094	-0.580787	-	-	-
Q8NFB2	TMEM185A	0.205741	-0.0953422	0.348506	0.105895	-	-	-
Q03933	HSF1	0.205695	-0.452717	0.225455	-0.621157	-	-	-
Q8N4J0	CARNMT1	0.205579	0.20736	0.192723	-0.217494	-	-	-
P54750	PDE1A	0.205528	0.0590696	1.54502	0.400327	-	-	-
Q9H2W2	MIXL1	0.205437	0.22798	0.0239665	0.0205054	-	-	-
Q7L7V1	DHX32	0.205208	0.34636	0.501428	0.60202	-	-	-
P09211	GSTP1	0.205062	0.0560546	2.19008	0.296713	-	-	-
Q8N302	AGGF1	0.205059	0.336961	0.363691	0.568666	-	-	-
Q8NET6	CHST13	0.204463	0.180348	0.244349	-0.273716	-	-	-
O94782	USP1	0.204241	0.273535	0.185418	-0.247407	-	-	-
O95861	BPNT1	0.204097	0.0640674	0.592421	0.184046	-	-	-
Q6PCB6	ABHD17C	0.204045	-0.162904	1.30886	-0.505221	-	-	-
Q9H9A7	RMI1	0.203956	0.60464	0.228901	0.656053	-	-	-
Q8N5D0	WDTC1	0.203853	-0.104323	0.217022	-0.0786557	-	-	-
Q9NXC5	MIOS	0.203632	-0.0228205	0.0963471	0.0130458	-	-	-
Q92623	TTC9	0.203176	-0.0563684	0.878741	0.167313	-	-	-
Q86SX6	GLRX5	0.203157	-0.0573587	1.77408	-0.21218	-	-	-
O75364	PITX2	0.202926	-0.179196	0.164297	0.186838	-	-	-
Q9H5V9	CXorf56	0.202618	0.598731	0.125226	0.275223	-	-	-
C9J3M0	UGP2	0.202477	0.274832	0.180408	-0.332217	-	-	-
Q96DN6	MBD6	0.202298	0.369948	0.62768	0.705142	-	-	-
F8VWL3	FGD4	0.202282	0.258202	0.533098	0.605889	-	-	-
Q9H204	MED28	0.202266	-0.409628	0.205311	-0.365904	-	-	-
Q9UQ84	EXO1	0.201856	0.325026	0.23664	0.257374	-	-	-
Q16825	PTPN21	0.201823	0.106713	0.0171459	0.0140486	-	-	-
O15525	MAFG	0.201821	-0.336282	0.00398903	0.00784016	-	-	-
Q96EP1	CHFR	0.20176	-0.0718722	0.00835413	-0.00744581	-	-	-
Q99728	BARD1	0.200867	0.21247	0.837708	0.817758	-	-	-
Q6UXM1	LRIG3	0.200713	-0.210802	0.402917	-0.358604	-	-	-
O94762	RECQL5	0.200642	0.197821	0.245544	-0.47989	-	-	-
P47224	RABIF	0.200629	-0.0792298	0.451123	0.111139	-	-	-
O75083	WDR1	0.200308	-0.038517	0.0674349	-0.0146418	-	-	-
Q14674	ESPL1	0.200169	0.30267	0.0564335	0.0820048	-	-	-
O60858	TRIM13	0.199943	0.106208	0.388059	0.174653	-	-	-
Q9Y230	RUVBL2	0.19954	-0.0283985	0.108136	-0.0143085	-	-	-
Q9Y2Z2	MTO1	0.199444	0.0880117	0.762378	-0.242139	-	-	-
P05067	APP	0.199228	0.0241685	0.392019	0.0307603	-	-	-
P34059	GALNS	0.199194	0.0611157	2.44086	-0.274213	-	-	-
B2RXH2	KDM4E	0.199173	0.321414	0.273621	0.370852	-	-	-
O00299	CLIC1	0.199048	-0.053164	0.0649524	0.0183477	-	-	-
P49458	SRP9	0.19851	-0.033103	0.527468	-0.117983	-	-	-
A0A087WZL0	PHLDB1	0.198429	0.465422	0.227661	0.510978	-	-	-
Q86WX3	RPS19BP1	0.198404	0.205115	0.141775	0.213449	-	-	-
Q8N9F0	NAT8L	0.198125	-0.206767	0.114471	-0.212613	-	-	-
Q15345	LRRC41	0.198093	-0.0437555	0.696574	-0.18996	-	-	-
P34947	GRK5	0.198023	0.0383468	0.914169	0.151333	-	-	-
E7EV07	ARHGEF4	0.19764	0.284649	0.131866	-0.204612	-	-	-
Q96K76	USP47	0.197547	0.0352898	1.70429	0.193141	-	-	-
Q9Y4J8	DTNA	0.197458	-0.30135	0.491503	-0.520177	-	-	-
O15231	ZNF185	0.196958	0.375372	0.666701	-0.759621	-	-	-
P16152	CBR1	0.196694	-0.0466442	0.537089	0.10658	-	-	-
Q8N884	CGAS	0.196363	-0.206656	0.556625	-0.521524	-	-	-
Q9Y2G2	CARD8	0.196069	-0.17318	0.348578	0.434366	-	-	-
Q9UBN7	HDAC6	0.196019	-0.0915318	0.841175	0.206877	-	-	-
Q04760	GLO1	0.195829	0.0690069	0.842315	0.211525	-	-	-
Q07960	ARHGAP1	0.195755	-0.0750999	0.534601	0.1436	-	-	-
P08253	MMP2	0.195737	-0.261432	0.198282	0.21281	-	-	-
Q9HCE6	ARHGEF10L	0.195538	0.041008	0.163025	0.0423207	-	-	-
Q96CC6	RHBDF1	0.195495	0.118632	0.300243	0.246948	-	-	-
Q9BZP6	CHIA	0.195404	-0.296691	0.456734	-0.3214	-	-	-
Q7Z7L1	SLFN13	0.195274	-0.225101	0.119035	-0.151858	-	-	-
P49773	HINT1	0.195259	-0.0632968	0.714855	0.152822	-	-	-
Q5HYK3	COQ5	0.195202	0.042181	0.38363	-0.0696607	-	-	-
Q9BW27	NUP85	0.195188	-0.0484319	2.20289	-0.216645	-	-	-
P78527	PRKDC	0.195172	0.023119	2.07016	-0.119487	-	-	-
Q5TF58	IFFO2	0.19506	0.549285	0.504954	0.986485	-	-	-
Q96H78	SLC25A44	0.194908	-0.551816	0.0645554	0.194283	-	-	-
Q9NYY8	FASTKD2	0.194611	0.0483184	0.146322	0.0165868	-	-	-
P82664	MRPS10	0.194593	-0.0897269	0.347222	-0.0686731	-	-	-
P21926	CD9	0.19459	0.193604	0.210556	-0.229113	-	-	-
F8W914	RTN4	0.194469	-0.110711	0.246861	0.0972075	-	-	-
P42772	CDKN2B	0.194257	-0.227209	0.0628425	-0.10009	-	-	-
P78537	BLOC1S1	0.194237	0.0504112	0.164675	0.0521774	-	-	-
Q9Y4K0	LOXL2	0.194065	-0.314066	0.0163319	-0.0311069	-	-	-
Q9UER7	DAXX	0.193904	0.0573797	0.919904	0.0926547	-	-	-
Q86VE9	SERINC5	0.193757	-0.257087	0.720664	-0.576722	-	-	-
P48307	TFPI2	0.193452	-0.211728	0.207163	-0.26603	-	-	-
Q8IWL3	HSCB	0.193101	0.20673	0.483592	0.348953	-	-	-
P62745	RHOA	0.19223	0.0888085	0.309416	0.123456	-	-	-
Q8WXD5	GEMIN6	0.192007	-0.0504813	0.22032	0.0483351	-	-	-
P28065	PSMB9	0.191929	0.239329	0.0924475	0.106714	-	-	-
Q9BYN0	SRXN1	0.191789	-0.138173	0.382947	-0.423508	-	-	-
O75506	HSBP1	0.191287	0.159958	0.590767	0.343167	-	-	-
Q96F46	IL17RA	0.191256	-0.232864	0.521401	-0.703965	-	-	-
Q96BQ3	TRIM43	0.191119	-0.346026	0.0220616	-0.0312493	-	-	-
Q96IU4	ABHD14B	0.191045	-0.467245	0.502044	-1.21097	-	-	-
Q4ADV7	RIC1	0.191044	0.332397	0.608518	-0.727098	-	-	-
Q9H7Z6	KAT6B	0.190698	0.143923	0.087789	0.055809	-	-	-
Q9NWQ9	C14orf119	0.190558	0.168661	0.0270991	0.0279438	-	-	-
Q7Z7J5	DPPA2	0.190476	-0.248395	0.127844	0.17855	-	-	-
Q5VU43	PDE4DIP	0.190357	0.0437818	1.6125	0.205679	-	-	-
Q8NFG4	FLCN	0.19026	-0.0536523	0.220445	0.048934	-	-	-
Q9NVU0	POLR3E	0.190206	-0.108188	0.190082	0.0913811	-	-	-
Q02413	DSG1	0.190192	-0.347686	0.581923	1.02774	-	-	-
Q3ZCQ8	TIMM50	0.190094	0.0401268	1.89318	-0.2379	-	-	-
Q5VW38	GPR107	0.189912	-0.0487843	1.75173	-0.304718	-	-	-
Q86X76	NIT1	0.189892	0.053277	0.894369	0.166059	-	-	-
Q9P1Z3	HCN3	0.189882	0.277829	0.703381	0.746587	-	-	-
Q6NUK1	SLC25A24	0.189768	-0.0454435	1.85594	-0.283328	-	-	-
P13196	ALAS1	0.189716	-0.535998	0.445001	-1.01821	-	-	-
D6RDG3	BTF3	0.189319	0.120964	0.132812	0.0996745	-	-	-
P84095	RHOG	0.189261	0.364168	0.247097	0.479943	-	-	-
Q9UMY4	SNX12	0.189142	0.128294	0.581424	0.211639	-	-	-
Q9H3M7	TXNIP	0.189122	-0.315737	0.119583	0.0957561	-	-	-
Q9NTJ4	MAN2C1	0.188982	-0.0715394	0.231142	0.0635114	-	-	-
Q9BZF9	UACA	0.188294	0.280712	0.151343	0.30589	-	-	-
Q9H7N4	SCAF1	0.188245	-0.198822	0.272162	-0.272873	-	-	-
P58546	MTPN	0.188238	0.105327	1.2267	0.33473	-	-	-
Q9Y3U8	RPL36	0.188028	-0.0398545	0.32177	0.0588374	-	-	-
O15126	SCAMP1	0.18779	0.197775	0.707915	-0.539746	-	-	-
P40121	CAPG	0.187763	-0.0446796	1.52571	0.192143	-	-	-
Q8TAG9	EXOC6	0.187647	-0.362584	0.459644	-0.401979	-	-	-
Q9UIW2	PLXNA1	0.187625	0.0170159	1.00429	-0.0809593	-	-	-
Q9UK97	FBXO9	0.187128	0.209882	1.08185	-0.510396	-	-	-
Q9UM11	FZR1	0.186792	-0.134756	0.10467	-0.0922756	-	-	-
Q15005	SPCS2	0.186724	-0.0656548	0.564842	-0.0702214	-	-	-
Q06278	AOX1	0.186586	0.168234	0.0454205	-0.0607932	-	-	-
P61225	RAP2B	0.185853	0.067853	0.0723764	0.031682	-	-	-
O95231	VENTX	0.185717	0.264932	0.277615	0.471545	-	-	-
Q02978	SLC25A11	0.185698	-0.0952954	0.98816	0.171297	-	-	-
Q9Y4W2	LAS1L	0.185583	-0.0553021	1.13733	-0.195906	-	-	-
F5GXR3	PTMS	0.185571	0.187284	0.131207	-0.178991	-	-	-
Q6VN20	RANBP10	0.185122	-0.0650911	0.0405644	0.0194521	-	-	-
O15400	STX7	0.185099	0.0328264	0.412807	0.0464997	-	-	-
Q96K37	SLC35E1	0.184732	0.612545	1.17468	1.31981	-	-	-
Q86Y13	DZIP3	0.184557	0.228653	0.53435	0.508527	-	-	-
A0A3B3ITN5	NNAT	0.184552	0.411307	0.0149676	0.0140953	-	-	-
Q00059	TFAM	0.18442	-0.0578899	0.733358	-0.128177	-	-	-
P54793	ARSF	0.184281	0.206854	0.79914	-0.497139	-	-	-
Q9UBH6	XPR1	0.184235	0.121557	0.617779	0.25843	-	-	-
Q96BZ8	LENG1	0.184078	0.439898	0.210228	0.491622	-	-	-
Q8N4S0	CCDC82	0.183872	-0.0892787	0.449204	0.130813	-	-	-
Q9P2E3	ZNFX1	0.183853	-0.0624962	0.680446	-0.265119	-	-	-
O94986	CEP152	0.183644	0.227415	0.490632	-0.496711	-	-	-
Q9NQZ2	UTP3	0.183332	0.0669775	0.806083	-0.252013	-	-	-
P78310	CXADR	0.183185	0.0222816	0.144817	0.0216169	-	-	-
O75592	MYCBP2	0.183175	0.0299006	0.84211	-0.0537815	-	-	-
Q3L8U1	CHD9	0.182907	0.0600142	1.29421	0.197953	-	-	-
Q96HC4	PDLIM5	0.182643	-0.28588	1.47682	-0.434042	-	-	-
O15382	BCAT2	0.182636	0.0718417	1.76021	-0.401316	-	-	-
B0QZA8	FMN2	0.182622	0.374601	0.0912382	0.231961	-	-	-
Q5JPI3	C3orf38	0.182591	-0.364762	0.647653	-0.772418	-	-	-
P36954	POLR2I	0.182562	-0.16017	0.929037	-0.849113	-	-	-
Q9BU64	CENPO	0.182309	-0.230001	0.293555	-0.38829	-	-	-
O95427	PIGN	0.181844	-0.26969	0.22383	-0.381573	-	-	-
O75530	EED	0.181625	0.0485148	1.13097	-0.262489	-	-	-
Q9BV23	ABHD6	0.181462	0.026298	0.525173	-0.0562215	-	-	-
Q9C0I3	CCSER1	0.181074	-0.24396	0.253524	-0.322443	-	-	-
Q8WXX7	AUTS2	0.181029	0.193513	0.276163	-0.341815	-	-	-
O60942	RNGTT	0.181014	0.0257773	0.384022	0.0526576	-	-	-
Q9Y6D9	MAD1L1	0.180891	0.0418801	1.13958	-0.120176	-	-	-
Q06265	EXOSC9	0.180811	0.0209408	0.596402	-0.0540175	-	-	-
O94903	PLPBP	0.180572	0.0484042	0.309205	0.0898042	-	-	-
Q8N7R7	CCNYL1	0.180517	-0.420699	0.537801	-1.08089	-	-	-
P35442	THBS2	0.180405	-0.135062	0.258445	-0.22679	-	-	-
Q9C0A1	ZFHX2	0.180214	0.218985	0.479108	-0.584879	-	-	-
P10915	HAPLN1	0.180198	0.352492	0.719365	1.18088	-	-	-
P02686	MBP	0.18014	-0.123409	0.445727	-1.36613	-	-	-
Q13686	ALKBH1	0.179895	0.0247874	0.437582	-0.743296	-	-	-
O95219	SNX4	0.179849	0.0310502	2.32376	0.241271	-	-	-
Q5H8A4	PIGG	0.179733	-0.168654	0.381195	-0.258896	-	-	-
Q96GW9	MARS2	0.179543	-0.0456324	2.65866	-0.346351	-	-	-
O60645	EXOC3	0.179393	-0.0524526	0.0819356	0.0297232	-	-	-
Q9NUX5	POT1	0.179199	0.200247	0.158998	0.224569	-	-	-
Q9UL25	RAB21	0.178971	-0.0336609	0.52492	-0.0700841	-	-	-
Q9UBQ7	GRHPR	0.178643	0.0361676	0.715293	0.10616	-	-	-
Q8TDP1	RNASEH2C	0.178558	0.0582166	0.408579	-0.131231	-	-	-
Q92674	CENPI	0.178416	0.18645	0.159534	0.165879	-	-	-
A0A494C0P6	TPM3	0.178279	-0.0863562	1.31921	-0.315628	-	-	-
Q5T9S5	CCDC18	0.178259	-0.230743	0.369621	-0.304603	-	-	-
J3KPF0	HECTD4	0.178181	-0.0327134	0.338308	-0.0312414	-	-	-
H7BYX6	NCAM1	0.178136	-0.0406203	0.634619	-0.132375	-	-	-
Q8WU67	ABHD3	0.178089	0.220337	0.0770568	-0.13602	-	-	-
Q9NZR2	LRP1B	0.177995	0.0626698	0.266199	-0.078795	-	-	-
Q02153	GUCY1B1	0.177664	0.238106	0.972425	-0.652388	-	-	-
O14639	ABLIM1	0.177644	0.106239	0.893146	0.413733	-	-	-
P62841	RPS15	0.177627	-0.0508418	0.0146757	-0.00562716	-	-	-
P27448	MARK3	0.177518	0.0532594	0.0408345	0.0110893	-	-	-
P05141	SLC25A5	0.177505	0.0252447	0.345504	0.0572701	-	-	-
Q9GZY4	COA1	0.177293	-0.159125	1.29023	-0.584701	-	-	-
Q8NE00	TMEM104	0.177262	-0.790341	1.0596	2.885	-	-	-
H0YIM4	RNASEK	0.177234	0.230331	0.499176	0.494777	-	-	-
Q9Y2Q5	LAMTOR2	0.177176	0.0237689	0.305823	0.0583405	-	-	-
H7C3C4	SLC4A7	0.177029	0.239967	0.360854	0.510773	-	-	-
Q15223	NECTIN1	0.176988	0.109249	0.406689	0.217662	-	-	-
O00507	USP9Y	0.176794	-0.088984	0.286707	0.111734	-	-	-
P53041	PPP5C	0.176561	-0.036128	0.69206	0.0948749	-	-	-
Q15459	SF3A1	0.176367	-0.0337648	0.488321	-0.0729933	-	-	-
O95072	REC8	0.176355	0.179242	0.0118863	-0.0134554	-	-	-
O94854	MACF1	0.176198	-0.169533	0.33232	-0.339494	-	-	-
Q12996	CSTF3	0.17619	0.0476298	0.499846	0.0782251	-	-	-
P15260	IFNGR1	0.176144	-0.215347	0.126638	-0.140114	-	-	-
Q9P1W9	PIM2	0.175986	0.18385	0.860265	0.594686	-	-	-
Q13641	TPBG	0.17595	-0.170035	0.1121	-0.150257	-	-	-
Q8IYU2	HACE1	0.175818	-0.103765	0.174405	0.0950742	-	-	-
Q92504	SLC39A7	0.17578	0.170991	0.621294	-0.287572	-	-	-
Q96D96	HVCN1	0.175749	0.211942	0.118676	-0.172501	-	-	-
Q5T0F9	CC2D1B	0.175685	0.343881	0.115485	-0.264098	-	-	-
Q96EU6	RRP36	0.175555	0.189346	0.352598	-0.521132	-	-	-
O75828	CBR3	0.175364	0.609393	0.16274	0.570801	-	-	-
Q5TA31	RNF187	0.175152	0.237797	0.0275022	0.0445282	-	-	-
Q15032	R3HDM1	0.174982	0.0587945	0.478074	-0.188991	-	-	-
E9PN89	HSPA8	0.174974	-0.0607333	0.132381	0.063642	-	-	-
Q96QD8	SLC38A2	0.17486	0.363799	0.174974	-0.348405	-	-	-
O00400	SLC33A1	0.174662	0.0763235	0.732353	-0.21465	-	-	-
Q9UP38	FZD1	0.174611	0.222645	0.336955	0.270868	-	-	-
P51689	ARSD	0.174472	0.199417	0.624497	0.384346	-	-	-
A6ND36	FAM83G	0.174393	-0.143303	0.324806	0.258017	-	-	-
Q9NRZ9	HELLS	0.174352	-0.639526	0.554716	-1.08525	-	-	-
P62826	RAN	0.174263	-0.0571976	0.0737844	-0.0242591	-	-	-
Q15404	RSU1	0.174192	0.0370016	0.320857	0.0413127	-	-	-
P78345	RPP38	0.173698	-0.0447607	0.263765	-0.0506291	-	-	-
Q96RU3	FNBP1	0.173374	-0.0529203	1.38675	0.309978	-	-	-
Q9GZS1	POLR1E	0.173033	-0.067533	0.437856	-0.110365	-	-	-
Q8TF64	GIPC1	0.17289	-0.0372267	0.981578	0.0893946	-	-	-
Q86X29	LSR	0.172748	0.247101	0.34653	0.427209	-	-	-
Q9BXM0	PRX	0.172655	0.154333	0.187097	-0.268216	-	-	-
Q9UMX0	UBQLN1	0.172307	0.0210476	0.717741	0.0903382	-	-	-
Q4G148	GXYLT1	0.171772	-0.259074	0.534087	-0.75128	-	-	-
O60739	EIF1B	0.171696	-0.0829048	0.223768	0.0661583	-	-	-
A0A3B3IRV3	MCTS2P	0.171314	-0.387856	0.0993656	0.18469	-	-	-
P38117	ETFB	0.170891	-0.0470543	0.415334	-0.0968199	-	-	-
H0Y6X6	PABPC4	0.170072	0.299086	0.377663	0.673129	-	-	-
Q92552	MRPS27	0.169786	0.0383859	0.847141	0.121869	-	-	-
Q9H6R4	NOL6	0.169628	-0.0572391	2.30688	-0.393871	-	-	-
Q99575	POP1	0.169284	0.0323362	1.00013	-0.154473	-	-	-
P30041	PRDX6	0.169267	-0.035409	2.13024	0.228371	-	-	-
P68366	TUBA4A	0.168944	-0.0632725	0.585738	0.196637	-	-	-
P60983	GMFB	0.16891	-0.0722575	0.0126343	0.00475264	-	-	-
Q9UJ41	RABGEF1	0.168833	-0.054647	0.0251299	0.0106263	-	-	-
Q8IV63	VRK3	0.168679	0.109146	1.47035	0.393002	-	-	-
Q3MII6	TBC1D25	0.168522	-0.57166	1.07121	-2.00444	-	-	-
F1T0E5	CADPS	0.168496	-0.183688	0.523783	-0.52467	-	-	-
P0C2W1	FBXO45	0.168278	-0.0597701	0.160079	0.0603237	-	-	-
Q5VTL8	PRPF38B	0.168136	0.0546055	0.213999	-0.200744	-	-	-
Q15596	NCOA2	0.168023	0.0483947	0.377669	0.0997548	-	-	-
O75607	NPM3	0.167708	0.0629883	1.15601	0.294785	-	-	-
Q9BRF8	CPPED1	0.167627	0.0551729	1.30872	0.350379	-	-	-
Q16798	ME3	0.167589	0.205299	0.10943	-0.174821	-	-	-
Q9UL63	MKLN1	0.16755	0.0637693	0.298026	0.304049	-	-	-
Q9Y333	LSM2	0.167497	0.0575047	0.681797	0.169529	-	-	-
Q9ULJ7	ANKRD50	0.167482	-0.0650702	0.385964	0.113281	-	-	-
Q6DHV7	ADAL	0.167287	-0.467303	0.183409	0.504736	-	-	-
Q5JU85	IQSEC2	0.166789	-0.236863	0.0279637	-0.0484865	-	-	-
Q15013	MAD2L1BP	0.16678	0.393247	0.0352819	-0.0945694	-	-	-
P38432	COIL	0.166499	-0.0465794	0.0792038	-0.0212259	-	-	-
Q92569	P3R3URF-PIK3R3	0.166496	-0.0975084	0.546874	0.222727	-	-	-
Q5VTJ3	KLHDC7A	0.166444	0.200219	0.573093	0.689893	-	-	-
B5MDS3	ZNF618	0.165951	0.187639	1.10696	-0.573163	-	-	-
P00338	LDHA	0.16525	0.0281959	0.545833	-0.0458603	-	-	-
Q9GZU1	MCOLN1	0.165122	-0.140372	0.0518733	0.062876	-	-	-
Q13438	OS9	0.165109	0.0179739	2.49883	-0.144958	-	-	-
Q8WXA3	RUFY2	0.165069	-0.0242214	1.78784	-0.241589	-	-	-
P33552	CKS2	0.165052	0.262969	0.724301	0.85261	-	-	-
Q9UJA3	MCM8	0.165022	-0.182406	0.720425	0.695909	-	-	-
Q5T749	KPRP	0.164858	-0.55528	0.0371672	-0.165491	-	-	-
B7WP89	ABHD18	0.164572	-0.187537	0.534282	0.264479	-	-	-
Q9BS34	ZNF670	0.163997	0.179688	0.142993	0.194739	-	-	-
P50993	ATP1A2	0.163886	0.243483	0.244417	-0.407943	-	-	-
P14859	POU2F1	0.163818	-0.214407	0.299879	0.44874	-	-	-
O75368	SH3BGRL	0.163739	-0.0914302	1.35708	0.385343	-	-	-
Q9NPE2	NGRN	0.163547	0.129027	0.282397	-0.439689	-	-	-
Q08170	SRSF4	0.16353	0.187107	0.288352	0.167344	-	-	-
Q9BZF3	OSBPL6	0.163432	-0.0603976	0.370254	0.119793	-	-	-
P46934	NEDD4	0.163201	-0.518387	0.229869	-0.744674	-	-	-
P17152	TMEM11	0.163119	-0.0191669	4.87308	-0.256131	-	-	-
Q99807	COQ7	0.163097	-0.130754	0.296528	-0.222142	-	-	-
Q5TCX8	MAP3K21	0.162975	-0.146967	0.0308231	-0.034214	-	-	-
P48553	TRAPPC10	0.162789	-0.0439582	0.142964	0.0296702	-	-	-
Q13257	MAD2L1	0.162728	0.710629	0.0115916	-0.0599308	-	-	-
Q4LDE5	SVEP1	0.16257	-0.190782	1.27982	-0.777584	-	-	-
Q6U841	SLC4A10	0.162466	0.19749	0.358818	-0.324804	-	-	-
P40692	MLH1	0.1622	-0.0431309	0.0199282	-0.00561142	-	-	-
Q9NW75	GPATCH2	0.161979	0.251815	0.266139	0.604662	-	-	-
Q96IK1	BOD1	0.161727	0.434072	0.0815004	0.250983	-	-	-
O75529	TAF5L	0.161626	0.0372806	0.389732	-0.0597248	-	-	-
Q8NFF5	FLAD1	0.161144	-0.0466547	0.023023	-0.00518703	-	-	-
Q14CS0	UBXN2B	0.16099	-0.246219	0.099677	0.0690079	-	-	-
O14717	TRDMT1	0.160713	0.296041	0.0611293	-0.118041	-	-	-
Q9UBL6	CPNE7	0.16032	-0.235393	0.0907564	-0.134537	-	-	-
P09132	SRP19	0.160028	-0.0585775	0.0465186	-0.0155344	-	-	-
Q6PII3	CCDC174	0.160027	0.451555	0.107683	-0.139325	-	-	-
Q14181	POLA2	0.159868	0.0831108	0.715169	-0.371336	-	-	-
E7EMR3	ADGRL3	0.159845	-0.124283	0.309589	0.210435	-	-	-
Q9BT73	PSMG3	0.15984	0.0631738	0.380616	0.129257	-	-	-
Q9HD20	ATP13A1	0.159822	0.0253401	0.737705	-0.0866532	-	-	-
P18440	NAT1	0.159472	0.281438	0.296423	-0.656096	-	-	-
Q15262	PTPRK	0.159446	-0.280428	0.700762	-1.05745	-	-	-
P30566	ADSL	0.159342	0.0344243	0.15822	0.0281501	-	-	-
Q6PUV4	CPLX2	0.159129	0.0422568	0.177347	0.0732388	-	-	-
A0A3B3ISA0	AATK	0.158919	0.337883	0.166617	-0.244429	-	-	-
Q9BVM2	DPCD	0.158874	0.0492482	1.73882	0.469805	-	-	-
Q9GZV8	PRDM14	0.158801	0.0588098	0.555874	0.185585	-	-	-
Q7L2R6	ZNF765	0.158761	0.178787	0.169368	0.172382	-	-	-
Q9NS73	MBIP	0.15875	0.0698957	0.558533	0.139305	-	-	-
P15924	DSP	0.158018	-0.56166	0.304092	1.10536	-	-	-
Q9H6R7	WDCP	0.157995	-0.0894828	0.00454024	-0.00318146	-	-	-
Q92968	PEX13	0.157945	-0.118713	0.303269	-0.215296	-	-	-
A8MT19	RHPN2	0.157899	0.193199	0.583448	0.770694	-	-	-
O75665	OFD1	0.157887	-0.209126	0.161181	-0.409675	-	-	-
Q8WYK2	JDP2	0.157874	0.213365	0.17987	0.242651	-	-	-
Q15599	SLC9A3R2	0.157855	-0.0269122	1.17176	0.254738	-	-	-
Q8N8K9	KIAA1958	0.157715	-0.171828	0.0870123	0.113312	-	-	-
O15258	RER1	0.157363	-0.152022	0.104275	-0.112999	-	-	-
O14782	KIF3C	0.15724	0.294268	0.450251	0.5853	-	-	-
Q70CQ3	USP30	0.157146	-0.100149	1.23102	-0.220352	-	-	-
Q96MN5	TCEANC2	0.156938	-0.157195	0.0533661	0.0405061	-	-	-
Q9H0R8	GABARAPL1	0.15664	-0.162363	0.854875	0.447632	-	-	-
P02461	COL3A1	0.156416	0.143285	0.13025	-0.145815	-	-	-
P04040	CAT	0.155969	-0.0435328	2.19779	-0.573477	-	-	-
Q9Y4K4	MAP4K5	0.155644	0.0525231	1.32501	0.239717	-	-	-
Q9Y3B6	EMC9	0.155462	-0.199965	0.694979	-0.841064	-	-	-
Q8NG11	TSPAN14	0.155387	0.0285931	0.535404	-0.0872211	-	-	-
A0A087X091	WDR13	0.15538	-0.281317	0.368504	-0.543213	-	-	-
Q96B97	SH3KBP1	0.154941	0.264539	0.803845	0.510167	-	-	-
Q92636	NSMAF	0.154843	0.0406284	0.321301	0.311425	-	-	-
P21980	TGM2	0.154664	-0.377156	0.134049	0.177027	-	-	-
O95049	TJP3	0.154482	0.142704	0.146641	0.121846	-	-	-
P54198	HIRA	0.154149	0.0301337	1.55293	-0.128453	-	-	-
S4R3F7	PRDM2	0.154069	0.0647292	1.03011	0.270301	-	-	-
Q96GM1	PLPPR2	0.153998	0.101229	0.0560565	0.0545731	-	-	-
Q86V86	PIM1	0.153916	-0.246169	0.162908	-0.217908	-	-	-
Q14566	MCM6	0.153745	0.0311036	0.355804	0.0609622	-	-	-
Q9H6S3	EPS8L2	0.153578	-0.192987	0.39155	0.224449	-	-	-
Q6DD88	ATL3	0.153461	0.293887	0.282128	0.494356	-	-	-
P13645	KRT10	0.153252	-0.266757	0.248261	0.400448	-	-	-
P98171	ARHGAP4	0.153153	0.25969	0.52269	-0.498582	-	-	-
Q6ZTU2	EP400P1	0.152923	0.192165	0.260331	0.307512	-	-	-
Q9UBK8	MTRR	0.152901	0.259814	0.0873809	0.108189	-	-	-
Q9NYP3	DONSON	0.152749	0.21233	0.0733482	-0.105394	-	-	-
Q16527	CSRP2	0.152646	0.0290365	0.149277	0.0309587	-	-	-
Q9H6B1	ZNF385D	0.152626	-0.171287	0.787602	-0.734048	-	-	-
P35244	RPA3	0.152593	-0.0447149	0.221606	0.0479727	-	-	-
O60783	MRPS14	0.152536	0.037776	0.202343	-0.0710449	-	-	-
Q3KNV8	PCGF3	0.1525	-0.218871	0.601251	-0.365895	-	-	-
O43542	XRCC3	0.15246	-0.268115	0.698044	0.802813	-	-	-
Q13530	SERINC3	0.152228	-0.0693154	0.614912	-0.163985	-	-	-
Q9Y4R8	TELO2	0.152209	0.0517921	0.532459	0.153129	-	-	-
P61769	B2M	0.15214	-0.13097	0.13476	-0.135029	-	-	-
Q4G0W2	DUSP28	0.151977	-0.537916	0.844873	1.24203	-	-	-
Q9H788	SH2D4A	0.151853	-0.269123	0.642455	-0.836263	-	-	-
Q96EU7	C1GALT1C1	0.151755	-0.234454	0.572323	-0.588976	-	-	-
O94955	RHOBTB3	0.151743	0.0969396	0.0972778	0.0334673	-	-	-
Q8N5U6	RNF10	0.151439	0.183828	1.18807	1.27268	-	-	-
Q9HAW0	BRF2	0.151032	0.0774145	0.622168	-0.671328	-	-	-
P12036	NEFH	0.150997	-0.0364223	0.0405594	0.0125761	-	-	-
Q8TCG1	CIP2A	0.15087	0.461048	0.11532	-0.349896	-	-	-
Q9BXS6	NUSAP1	0.150837	-0.106935	0.269424	-0.140654	-	-	-
O14966	RAB29	0.150644	-0.094101	0.460196	0.229605	-	-	-
Q9Y478	PRKAB1	0.150578	-0.0241103	1.61534	0.240152	-	-	-
P42356	PI4KA	0.150507	0.0327482	0.0452076	-0.00807476	-	-	-
Q99618	CDCA3	0.150438	-0.207526	0.152341	0.167356	-	-	-
Q659C4	LARP1B	0.149764	-0.252467	0.179226	0.329447	-	-	-
Q9H0H0	INTS2	0.149631	0.0592051	0.502007	-0.189801	-	-	-
O14678	ABCD4	0.149605	-0.230166	0.179272	0.28032	-	-	-
O43167	ZBTB24	0.149496	-0.169972	0.291451	0.35071	-	-	-
Q13555	CAMK2G	0.149467	0.0294714	2.21979	0.231437	-	-	-
Q9P0S9	TMEM14C	0.149352	-0.23698	0.0590353	0.0969596	-	-	-
H7C5T8	MAGI1	0.148365	0.280338	0.118994	0.129737	-	-	-
O15119	TBX3	0.148352	0.155657	0.639642	0.819641	-	-	-
Q96CB8	INTS12	0.148258	0.220433	0.171286	0.251101	-	-	-
Q96RR1	TWNK	0.148178	0.329172	0.0502529	-0.0803311	-	-	-
Q9Y5K3	PCYT1A	0.147858	-0.02457	0.00640112	-0.000957966	-	-	-
A0A1W2PPW3	TAF11L11	0.147846	0.127206	0.813394	0.62299	-	-	-
P62333	PSMC6	0.147659	-0.0205584	0.609116	0.072588	-	-	-
Q5IJ48	CRB2	0.147574	-0.165787	0.178958	0.2249	-	-	-
Q93073	SECISBP2L	0.147287	-0.397935	0.120479	-0.356493	-	-	-
Q92993	KAT5	0.147257	0.170148	0.0217623	0.0248003	-	-	-
F8W835	PRPH	0.147224	0.130194	0.480289	0.344987	-	-	-
P21796	VDAC1	0.14718	-0.0250268	0.991572	-0.170421	-	-	-
Q15628	TRADD	0.146665	-0.187771	0.237206	-0.28878	-	-	-
Q9BUT9	MCRIP2	0.146647	-0.133753	0.0903146	-0.0654664	-	-	-
Q9Y697	NFS1	0.14654	-0.115553	0.28471	-0.291677	-	-	-
P03891	MT-ND2	0.146435	-0.0308218	0.442151	0.0760942	-	-	-
Q9H6R0	DHX33	0.146378	-0.111583	0.779244	-0.79324	-	-	-
Q86V97	KBTBD6	0.146353	-0.235013	0.176964	-0.310312	-	-	-
Q9BUU2	METTL22	0.146155	0.107751	0.146316	0.133038	-	-	-
Q7Z5U6	WDR53	0.146111	0.204431	0.179563	0.255487	-	-	-
Q9P2K2	TXNDC16	0.145837	-0.408663	0.0104771	-0.0309277	-	-	-
Q8WTX7	CASTOR1	0.145766	0.208683	0.276791	0.357855	-	-	-
P10523	ARRB1	0.145667	0.0645266	0.813829	0.192238	-	-	-
Q9UKS6	PACSIN3	0.145656	-0.188021	0.112231	-0.140835	-	-	-
Q9H5J4	ELOVL6	0.145506	-0.208323	0.167849	0.103563	-	-	-
Q9Y3A2	UTP11	0.145237	0.117507	0.023282	-0.019978	-	-	-
O43679	LDB2	0.145137	0.201075	0.179898	0.170668	-	-	-
Q8WWX9	SELENOM	0.144896	0.049859	0.268557	0.0714898	-	-	-
Q13162	PRDX4	0.144876	0.0486832	0.587474	-0.196233	-	-	-
Q9NY27	PPP4R2	0.144818	-0.0460277	0.195396	-0.0385346	-	-	-
Q12982	BNIP2	0.144449	0.150072	1.29096	0.571359	-	-	-
Q9UKZ1	CNOT11	0.144416	0.0439601	0.0788291	-0.0176067	-	-	-
Q9UKU6	TRHDE	0.144176	-0.276876	0.0102186	-0.00797105	-	-	-
Q9P032	NDUFAF4	0.143985	0.0353956	1.2595	-0.182553	-	-	-
Q96GG9	DCUN1D1	0.143971	-0.0640612	0.222185	0.0618391	-	-	-
Q15738	NSDHL	0.143837	0.0213752	1.48233	0.101746	-	-	-
P13995	MTHFD2	0.143483	0.033216	1.18311	-0.198402	-	-	-
Q15323	KRT31	0.143346	-0.185052	0.374457	0.259706	-	-	-
Q7Z412	PEX26	0.143318	-0.155688	0.537992	-0.610409	-	-	-
Q02156	PRKCE	0.143186	0.0324168	1.0806	0.179816	-	-	-
Q9BYJ9	YTHDF1	0.143167	-0.0843129	0.785933	0.179493	-	-	-
Q9NYZ3	GTSE1	0.143029	0.21424	0.304081	0.313562	-	-	-
O00410	IPO5	0.142933	-0.0166297	0.697096	-0.0604954	-	-	-
B0QYF7	MB	0.142811	-0.194449	0.506551	-0.48769	-	-	-
P57721	PCBP3	0.142809	-0.0381598	0.4144	0.0810828	-	-	-
Q14123	PDE1C	0.142614	0.162151	0.0269684	-0.0316572	-	-	-
O94927	HAUS5	0.142235	0.10266	0.0219939	0.0177393	-	-	-
Q13415	ORC1	0.141814	0.258688	0.207217	-0.25319	-	-	-
Q9NUL5	SHFL	0.141752	-0.175718	1.06257	-0.806094	-	-	-
Q8IXJ9	ASXL1	0.14166	0.163245	0.0575568	0.0536873	-	-	-
O95199	RCBTB2	0.141586	-0.295547	0.211148	0.334454	-	-	-
P42575	CASP2	0.141214	-0.251203	0.197233	0.324539	-	-	-
P53675	CLTCL1	0.141104	-0.389769	0.0715175	0.139037	-	-	-
O00625	PIR	0.140935	-0.0992115	0.207314	0.178145	-	-	-
Q9UPS8	ANKRD26	0.14085	-0.278337	0.503602	-0.644186	-	-	-
P40189	IL6ST	0.140769	-0.127738	0.897581	0.407217	-	-	-
Q9H9J2	MRPL44	0.140741	0.0251651	0.974429	-0.146201	-	-	-
P11908	PRPS1L1	0.140595	-0.0246425	0.483592	-0.0642571	-	-	-
P31937	HIBADH	0.140534	0.0282369	0.208056	-0.0511107	-	-	-
P52747	ZNF143	0.140345	0.191172	0.132899	0.159441	-	-	-
P51587	BRCA2	0.140311	-0.250569	1.03162	0.49546	-	-	-
Q9HB66	MKKS	0.140267	-0.342441	0.668565	-1.1919	-	-	-
Q9HAS0	C17orf75	0.140193	0.0313296	1.07776	0.0976562	-	-	-
P62277	RPS13	0.140192	0.0349927	0.765858	-0.16413	-	-	-
Q6PIW4	FIGNL1	0.140171	-0.11449	0.0386178	0.0426126	-	-	-
O14558	HSPB6	0.13988	0.202855	0.568095	0.489193	-	-	-
Q9NUY8	TBC1D23	0.139525	-0.0466752	0.537518	-0.111336	-	-	-
O60518	RANBP6	0.139366	0.0308156	0.222487	0.0340686	-	-	-
Q8NCP5	ZBTB44	0.139269	-0.233081	0.117807	0.153781	-	-	-
Q8NC60	NOA1	0.13911	-0.117298	1.0107	-0.623521	-	-	-
P24385	CCND1	0.139078	-0.305637	0.36622	-0.426339	-	-	-
Q9UK41	VPS28	0.138749	-0.0247626	0.431933	0.0660758	-	-	-
Q8IWR1	TRIM59	0.138513	0.263063	0.483068	-0.769732	-	-	-
P14921	ETS1	0.138284	0.278869	0.0561125	0.115314	-	-	-
Q8TBZ3	WDR20	0.138259	0.0327201	0.690399	0.118972	-	-	-
Q9NQE9	HINT3	0.138175	-0.0344973	0.436593	0.0705166	-	-	-
Q12767	TMEM94	0.137801	-0.0544257	1.24267	-0.242258	-	-	-
Q9C0H5	ARHGAP39	0.137672	0.0430861	0.454168	0.122064	-	-	-
Q14789	GOLGB1	0.137628	0.0253644	1.29895	-0.174942	-	-	-
Q86UW7	CADPS2	0.137513	-0.120101	0.157826	0.239941	-	-	-
Q9Y2F5	ICE1	0.137253	0.146703	0.734889	-0.5035	-	-	-
Q7Z3C6	ATG9A	0.137167	-0.0235567	0.725338	-0.0531912	-	-	-
Q9Y3E5	PTRH2	0.137064	-0.0644083	0.150819	0.0621166	-	-	-
Q7L5A8	FA2H	0.13693	0.273118	0.0587132	-0.117105	-	-	-
O43502	RAD51C	0.136929	-0.218965	0.236008	0.350519	-	-	-
P06241	FYN	0.136831	0.0345402	0.295527	-0.0553827	-	-	-
Q5KU26	COLEC12	0.136771	0.222972	0.202827	0.289815	-	-	-
Q6N075	MFSD5	0.136693	-0.0579271	0.57266	-0.165274	-	-	-
P36896	ACVR1B	0.136689	0.0700698	1.1676	0.362459	-	-	-
Q14533	KRT83	0.136683	0.192086	0.0229677	-0.0410414	-	-	-
Q9UJC5	SH3BGRL2	0.136644	0.0739331	1.19695	0.256713	-	-	-
O43490	PROM1	0.136626	-0.22049	0.383721	-0.455587	-	-	-
Q5T7V8	GORAB	0.136612	0.167461	0.409495	0.499804	-	-	-
Q9UDX5	MTFP1	0.136513	-0.0378752	0.745956	-0.167021	-	-	-
Q96HV5	TMEM41A	0.136383	-0.142242	0.0774799	-0.103006	-	-	-
Q8TCD6	PHOSPHO2	0.136143	-0.0794432	0.558989	0.527646	-	-	-
Q5VZF2	MBNL1	0.135615	-0.194241	0.12605	-0.148224	-	-	-
P36551	CPOX	0.135609	0.0340543	0.262105	-0.055974	-	-	-
Q9UL33	TRAPPC2L	0.135544	0.0318723	0.435685	0.089644	-	-	-
Q9H9F9	ACTR5	0.135479	0.205496	0.474556	0.361492	-	-	-
P78536	ADAM17	0.135421	-0.279351	0.257089	0.487345	-	-	-
Q5HYI7	MTX3	0.135229	-0.042861	2.23388	-0.276444	-	-	-
Q8WVJ2	NUDCD2	0.134743	-0.0719595	0.532111	0.222882	-	-	-
Q9H649	NSUN3	0.134649	-0.0940759	0.517025	-0.578049	-	-	-
Q96T88	UHRF1	0.134544	0.13944	0.793778	1.61969	-	-	-
Q9NZT2	OGFR	0.134054	0.034112	0.5551	0.126875	-	-	-
P0CG08	GPR89A	0.133984	-0.0181346	0.528306	0.0484014	-	-	-
A4D1S5	RAB19	0.133819	-0.249853	0.31706	0.452546	-	-	-
P05413	FABP3	0.13379	0.055162	2.20226	0.575743	-	-	-
Q8N0X4	CLYBL	0.133732	-0.0324774	1.39883	-0.233855	-	-	-
P25440	BRD2	0.133536	-0.043828	1.6155	-0.333602	-	-	-
O75533	SF3B1	0.133152	-0.024817	0.93529	-0.11886	-	-	-
Q9C0B7	TANGO6	0.132818	-0.147977	0.833928	0.290173	-	-	-
Q9H8Y1	VRTN	0.132779	0.217056	0.414467	1.27899	-	-	-
P43405	SYK	0.132623	-0.0382843	1.67934	0.295047	-	-	-
P61812	TGFB2	0.132511	-0.151887	0.251879	0.316861	-	-	-
Q96KP4	CNDP2	0.132417	0.0349503	0.818033	0.129182	-	-	-
Q86YW0	PLCZ1	0.131799	-0.488246	0.584828	-1.90256	-	-	-
Q5SYE7	NHSL1	0.13169	0.212332	0.0809483	-0.102285	-	-	-
P50570	DNM2	0.131634	-0.0289173	0.0972676	0.0174394	-	-	-
O15527	OGG1	0.131581	-0.133249	0.486172	0.367853	-	-	-
P50542	PEX5	0.131562	0.0215874	0.892986	0.111381	-	-	-
Q9C035	TRIM5	0.131447	-0.180135	0.0863914	0.10885	-	-	-
P40937	RFC5	0.130994	0.033329	0.193869	0.0440259	-	-	-
P25942	CD40	0.130868	0.211879	0.874002	1.10568	-	-	-
Q2PZI1	DPY19L1	0.130811	-0.0462198	0.188073	-0.0607443	-	-	-
Q53LP3	SOWAHC	0.130714	0.028883	1.15533	-0.132507	-	-	-
Q9NXN4	GDAP2	0.130707	-0.0289679	0.118163	-0.0382066	-	-	-
Q8N9N8	EIF1AD	0.130346	0.230146	0.81986	1.15962	-	-	-
J3KR62	ZNF525	0.130304	0.178383	0.194447	-0.258154	-	-	-
Q9BV19	C1orf50	0.130276	-0.0530477	1.25913	0.256593	-	-	-
P0DI82	TRAPPC2	0.129689	0.189222	0.0135151	0.018611	-	-	-
P48067	SLC6A9	0.129627	-0.176659	0.0841859	0.134028	-	-	-
Q6UXT9	ABHD15	0.12951	-0.288345	0.200443	0.4595	-	-	-
H9ZYI9	GABPB1	0.129337	0.148805	0.535891	-0.534882	-	-	-
Q9BRV8	SIKE1	0.129279	0.114063	0.0234775	0.0467453	-	-	-
O00418	EEF2K	0.129152	0.115469	0.487436	-0.650463	-	-	-
Q16650	TBR1	0.129026	-0.25193	1.03961	1.43747	-	-	-
Q9NQ35	NRIP3	0.128989	-0.157811	0.168783	-0.325517	-	-	-
Q9HCI5	MAGEE1	0.128988	0.133867	0.927327	-0.849911	-	-	-
Q6AI12	ANKRD40	0.12892	-0.0430727	1.87093	0.309414	-	-	-
P07738	BPGM	0.128803	-0.078752	0.319131	0.10666	-	-	-
Q8NF91	SYNE1	0.128526	-0.02598	1.85115	-0.289207	-	-	-
Q92543	SNX19	0.128418	0.0311942	1.25568	0.195369	-	-	-
P00414	MT-CO3	0.1284	-0.103541	1.48803	0.533725	-	-	-
P0DPD7	EEF1AKMT4	0.128372	0.237397	0.568303	0.778108	-	-	-
Q9Y315	DERA	0.128272	0.0222831	0.0927987	0.0199389	-	-	-
O15372	EIF3H	0.128258	-0.01894	1.07588	0.0777721	-	-	-
Q9UNP9	PPIE	0.127953	0.0182986	0.373189	-0.104289	-	-	-
J3KPY9	ANTXR2	0.127827	-0.176025	0.178678	-0.223512	-	-	-
Q99574	SERPINI1	0.127743	0.0322962	1.45463	0.288566	-	-	-
Q9H668	STN1	0.127717	0.0633016	0.45387	0.169211	-	-	-
Q8NCH0	CHST14	0.12751	0.126516	0.835854	-0.466137	-	-	-
Q8N108	MIER1	0.127255	-0.0744376	0.101676	0.0571351	-	-	-
P49848	TAF6	0.126829	-0.0569859	0.94189	-0.275756	-	-	-
Q9H2P9	DPH5	0.12682	0.121623	0.695076	-0.471296	-	-	-
P36959	GMPR	0.126673	0.109381	0.382548	-0.229812	-	-	-
Q9Y3D3	MRPS16	0.126652	-0.0828042	0.737741	-0.353618	-	-	-
A0A0U1RQQ9	SCYL2	0.126647	0.175483	0.0618686	-0.0652323	-	-	-
O15269	SPTLC1	0.126623	0.0254517	1.36462	0.333149	-	-	-
Q15052	ARHGEF6	0.126548	0.0555639	0.49171	0.198982	-	-	-
P02452	COL1A1	0.126544	-0.136738	0.00441158	0.00721407	-	-	-
Q5FWF4	ZRANB3	0.126352	-0.166971	1.02076	0.606317	-	-	-
Q93062	RBPMS	0.126264	-0.229584	0.135219	-0.253431	-	-	-
Q9BRR6	ADPGK	0.125686	0.0301509	0.252935	-0.0275493	-	-	-
P42566	EPS15	0.125586	-0.036613	0.0239427	-0.00744724	-	-	-
P48507	GCLM	0.125542	-0.0316172	0.712011	0.079165	-	-	-
Q86XJ1	GAS2L3	0.125491	0.169469	0.445629	-0.904453	-	-	-
P47974	ZFP36L2	0.125404	0.172725	0.0939779	0.112904	-	-	-
P00167	CYB5A	0.125316	0.0108819	1.07742	-0.13721	-	-	-
P21580	TNFAIP3	0.125161	-0.0978975	0.253044	-0.325173	-	-	-
P12111	COL6A3	0.125113	-0.0854347	0.309445	-0.340295	-	-	-
O43309	ZSCAN12	0.125061	-0.151815	0.980186	0.501759	-	-	-
P47736	RAP1GAP	0.124734	0.117503	0.666068	0.570903	-	-	-
P62714	PPP2CA	0.124645	0.0518165	1.22671	0.398054	-	-	-
O76061	STC2	0.124232	-0.201997	0.352309	-0.481128	-	-	-
Q9GZQ3	COMMD5	0.124216	0.0486379	0.0218962	-0.00915051	-	-	-
P78396	CCNA1	0.12421	-0.181038	0.287676	0.31429	-	-	-
Q9H7B2	RPF2	0.124159	-0.0453377	0.416188	-0.184715	-	-	-
P04350	TUBB4A	0.123871	0.0485382	2.02948	0.419008	-	-	-
Q9UHI5	SLC7A8	0.123787	0.242771	0.64198	-0.442979	-	-	-
Q8N5V2	NGEF	0.123718	0.178485	0.593236	-0.844779	-	-	-
Q86SE8	NPM2	0.123509	-0.145687	1.21283	-0.699834	-	-	-
P68402	PAFAH1B2	0.123366	-0.119387	0.0338177	0.0219598	-	-	-
K7ER10	DNMT1	0.123325	0.161635	0.00621389	-0.010381	-	-	-
O60733	PLA2G6	0.123295	-0.0392051	0.885403	-0.194591	-	-	-
Q9NQ66	PLCB1	0.123275	-0.0390615	0.603432	-0.118156	-	-	-
Q3B7J2	GFOD2	0.122952	0.0529203	0.907576	0.129111	-	-	-
Q9H7F0	ATP13A3	0.122898	-0.0618124	0.593346	0.146255	-	-	-
Q9NRJ5	PAPOLA	0.122845	0.0242686	0.769297	0.12475	-	-	-
O94760	DDAH1	0.122693	0.0306802	2.46817	0.358335	-	-	-
P42262	GRIA2	0.122541	0.139672	0.239869	0.296709	-	-	-
Q08345	DDR1	0.122523	-0.177247	0.105735	0.153976	-	-	-
O94776	MTA2	0.122505	-0.0229602	0.939145	-0.0698934	-	-	-
Q96HE9	PRR11	0.122458	-0.166833	0.133864	-0.141673	-	-	-
P31483	TIA1	0.122239	-0.0278068	0.619982	-0.105241	-	-	-
Q8IZA0	KIAA0319L	0.122146	-0.0504208	0.446777	-0.153408	-	-	-
Q9Y680	FKBP7	0.122084	-0.0486708	0.472803	-0.151236	-	-	-
P13682	ZNF35	0.121701	-0.0960784	1.01024	0.788076	-	-	-
P48059	LIMS1	0.121572	-0.032515	0.150832	0.0410028	-	-	-
P48509	CD151	0.121534	0.0155559	0.386401	-0.0502877	-	-	-
O75962	TRIO	0.121411	-0.0171061	1.7011	-0.0893807	-	-	-
O60825	PFKFB2	0.121155	-0.198733	0.121936	-0.168756	-	-	-
Q9UHR4	BAIAP2L1	0.12087	0.111765	0.1097	0.0890586	-	-	-
O75354	ENTPD6	0.120721	0.0484362	1.09802	-0.243062	-	-	-
P19404	NDUFV2	0.120501	0.0294414	0.466518	-0.0918312	-	-	-
J3KND1	SAAL1	0.120418	0.028069	1.5742	-0.276873	-	-	-
Q8TB40	ABHD4	0.119965	-0.0840852	0.345279	-0.358076	-	-	-
Q9UJT0	TUBE1	0.119919	-0.175397	0.0978735	-0.159532	-	-	-
Q9GZZ1	NAA50	0.119891	-0.0204043	0.438447	0.0560298	-	-	-
Q7L2E3	DHX30	0.11953	0.0202808	1.56748	-0.0879407	-	-	-
O75475	PSIP1	0.119102	-0.0545959	0.993096	-0.25457	-	-	-
P49069	CAMLG	0.119019	0.0903182	0.0348095	0.0184264	-	-	-
Q7L5N7	LPCAT2	0.11881	-0.108817	0.330739	-0.415653	-	-	-
Q9HCU5	PREB	0.118546	-0.0241733	2.64733	-0.307841	-	-	-
Q8TF39	ZNF483	0.11838	-0.153988	0.0840872	-0.0980079	-	-	-
Q8N5P1	ZC3H8	0.118231	0.142593	0.969263	0.625765	-	-	-
Q9UJF2	RASAL2	0.117629	-0.0577984	0.202546	-0.132009	-	-	-
O95057	DIRAS1	0.117149	0.0554147	0.605126	0.277049	-	-	-
H0Y7G6	NLGN4Y	0.116987	-0.169439	0.099096	0.19291	-	-	-
Q9H2Y9	SLCO5A1	0.116816	-0.142253	0.768945	-0.605783	-	-	-
Q96GJ1	TRMT2B	0.116615	-0.131605	0.00685206	0.00745344	-	-	-
Q8ND24	RNF214	0.116556	0.0330625	0.299018	0.0885563	-	-	-
P48380	RFX2	0.116458	0.0339441	0.0516842	0.0135975	-	-	-
Q96BT7	ALKBH8	0.116419	-0.139676	0.403056	-0.46632	-	-	-
Q9NPE3	NOP10	0.116418	0.143536	0.104832	0.158507	-	-	-
P48594	SERPINB3	0.116014	-0.340671	0.190886	-0.534498	-	-	-
P15428	HPGD	0.115774	-0.184716	0.042443	0.0787313	-	-	-
Q8WU10	PYROXD1	0.115485	-0.13557	0.788629	-0.70727	-	-	-
Q8IW19	APLF	0.115328	0.126976	0.0609901	0.0578241	-	-	-
Q5T440	IBA57	0.115115	-0.0200515	2.3994	-0.216454	-	-	-
Q9HCS4	TCF7L1	0.115055	0.208323	0.154453	-0.267837	-	-	-
Q99653	CHP1	0.115019	0.03335	0.608602	-0.132935	-	-	-
Q9NXW2	DNAJB12	0.114846	0.149137	0.653202	-0.694495	-	-	-
P38646	HSPA9	0.114209	0.0163493	1.05594	-0.0830765	-	-	-
Q9HCM1	RESF1	0.114149	0.0605373	0.559597	-0.34845	-	-	-
P02647	APOA1	0.114139	0.186761	0.140218	0.258927	-	-	-
P12270	TPR	0.114048	-0.0161839	2.83713	-0.18282	-	-	-
Q96JB2	COG3	0.113878	-0.0595412	0.764009	-0.175992	-	-	-
Q8IXW5	RPAP2	0.113721	0.228156	0.0286524	-0.0818901	-	-	-
Q96MB7	HARBI1	0.113628	0.109623	0.739314	0.57419	-	-	-
Q8TB69	ZNF141	0.113555	-0.0363131	0.166155	-0.0508337	-	-	-
Q96J02	ITCH	0.113535	-0.0314364	0.911296	0.149259	-	-	-
Q8IUI8	CRLF3	0.113447	-0.0432692	0.328214	0.104423	-	-	-
A0A1B0GWA0	ZNF654	0.113353	-0.261799	0.0193709	-0.0675912	-	-	-
P78524	DENND2B	0.113319	-0.171536	0.146091	0.208766	-	-	-
Q8IZ69	TRMT2A	0.113188	0.0309954	0.208487	0.048574	-	-	-
P14927	UQCRB	0.113117	-0.0405583	0.0997415	-0.0379977	-	-	-
C9J069	AJM1	0.113104	0.131695	1.17982	0.504082	-	-	-
Q9HCU9	BRMS1	0.112957	-0.114472	0.334259	-0.419436	-	-	-
P52895	AKR1C1	0.112936	-0.0844493	0.0165399	0.00852394	-	-	-
P17658	KCNA6	0.112852	0.0360909	1.06029	0.139607	-	-	-
O15164	TRIM24	0.11285	0.0353541	0.0162785	0.00483799	-	-	-
Q9Y2X8	UBE2D1	0.112833	-0.051928	0.50449	0.155562	-	-	-
Q9H8M7	MINDY3	0.112802	-0.0661764	0.646901	0.248182	-	-	-
Q9BZG1	RAB34	0.11259	-0.138824	0.302138	-0.332903	-	-	-
Q13371	PDCL	0.112562	-0.018754	1.07314	0.113369	-	-	-
Q8TAE8	GADD45GIP1	0.112527	0.0142817	0.123249	-0.0251589	-	-	-
Q14525	KRT33B	0.112399	0.174885	0.849531	-0.887998	-	-	-
O60779	SLC19A2	0.1123	-0.149459	0.189004	-0.311125	-	-	-
Q07866	KLC1	0.112172	-0.0197754	0.250408	-0.0270033	-	-	-
Q6P5R6	RPL22L1	0.112156	-0.227658	0.0692985	-0.143725	-	-	-
C9JYN0	SYPL1	0.112147	-0.198626	0.169463	-0.368978	-	-	-
O95487	SEC24B	0.112132	-0.0239482	0.940119	-0.110766	-	-	-
Q9BRQ8	AIFM2	0.112121	0.189692	0.16339	0.292929	-	-	-
P41240	CSK	0.112111	-0.028573	0.620782	0.109873	-	-	-
Q567U6	CCDC93	0.112077	0.0144701	0.323612	0.0259953	-	-	-
Q96EK6	GNPNAT1	0.111994	0.0995135	0.290948	0.224762	-	-	-
Q9H1D9	POLR3F	0.111905	0.0192184	0.08803	-0.022089	-	-	-
D6RHZ7	RAP1GDS1	0.111853	-0.0921392	0.218627	-0.164168	-	-	-
Q9HCL0	PCDH18	0.111763	0.146653	0.149393	-0.107373	-	-	-
O00562	PITPNM1	0.111707	-0.200596	0.751604	0.812064	-	-	-
P22830	FECH	0.111692	0.0438261	0.0337086	-0.0080061	-	-	-
P12235	SLC25A4	0.11139	0.0147181	0.370023	-0.0609632	-	-	-
Q14678	KANK1	0.111323	-0.134878	0.592315	-0.578024	-	-	-
O94822	LTN1	0.111128	-0.0131125	0.541145	-0.0621271	-	-	-
Q05513	PRKCZ	0.110962	0.195583	0.0930539	-0.13309	-	-	-
Q15047	SETDB1	0.110517	-0.0297532	0.252009	0.0524454	-	-	-
O14498	ISLR	0.110481	0.129316	0.2221	-0.294351	-	-	-
Q9Y285	FARSA	0.110144	0.031507	0.000209687	-7.15256e-05	-	-	-
Q8WU90	ZC3H15	0.110059	-0.0498753	0.166594	0.076858	-	-	-
P53602	MVD	0.109832	-0.0265493	1.65163	0.276583	-	-	-
Q5RIA9	CBWD1	0.10979	-0.0294356	0.0978656	0.0245633	-	-	-
Q10713	PMPCA	0.109734	0.0203285	0.728667	-0.0844555	-	-	-
O60486	PLXNC1	0.109686	0.0984755	0.257219	0.228588	-	-	-
Q96F10	SAT2	0.109682	0.145542	0.231527	-0.293773	-	-	-
O15315	RAD51B	0.109673	0.15342	0.604253	0.600673	-	-	-
Q8TF61	FBXO41	0.10963	0.145563	0.657806	0.672783	-	-	-
Q12965	MYO1E	0.109617	-0.108779	0.585091	-0.385434	-	-	-
Q9UJT9	FBXL7	0.1096	0.0963917	0.316493	0.264515	-	-	-
O14686	KMT2D	0.109504	-0.0369263	3.5461	-0.320456	-	-	-
Q13084	MRPL28	0.10946	-0.0299182	0.0099448	-0.00266314	-	-	-
Q6ZMZ0	RNF19B	0.109404	-0.107331	0.411382	0.321223	-	-	-
Q2M1P5	KIF7	0.109072	-0.233773	0.538083	0.567091	-	-	-
P54132	BLM	0.109026	-0.363512	0.392995	-1.06457	-	-	-
Q14126	DSG2	0.108927	-0.360777	0.965945	1.5723	-	-	-
K7EL26	TARDBP	0.108764	-0.194642	0.947108	-1.48703	-	-	-
O95716	RAB3D	0.108673	-0.0252929	0.797578	-0.0992589	-	-	-
O14770	MEIS2	0.108638	0.157173	0.0268341	-0.0437334	-	-	-
Q8N3J3	HROB	0.108529	-0.201349	0.742621	0.87931	-	-	-
Q04917	YWHAH	0.108376	-0.0314198	0.484444	0.0889964	-	-	-
Q8IX90	SKA3	0.108033	-0.126846	1.12266	0.840091	-	-	-
Q9Y2P4	SLC27A6	0.107901	0.138347	0.871495	0.809203	-	-	-
Q96HA8	NTAQ1	0.107806	-0.123072	1.19495	0.686835	-	-	-
Q7Z7H5	TMED4	0.107534	-0.0160131	2.71493	-0.223805	-	-	-
Q9NW81	DMAC2	0.10747	-0.0283375	1.13471	-0.23306	-	-	-
P46926	GNPDA1	0.107448	0.0275369	0.847793	0.153593	-	-	-
Q9ULH1	ASAP1	0.107358	0.0178185	2.09404	-0.283602	-	-	-
P49959	MRE11	0.107285	-0.0303073	0.0780243	-0.0244594	-	-	-
P17931	LGALS3	0.107277	0.178493	0.0615726	-0.10583	-	-	-
Q5T2E6	ARMH3	0.107188	0.0309396	0.923974	0.183908	-	-	-
Q8WUG5	SLC22A17	0.107102	-0.0625267	0.475034	-0.173608	-	-	-
Q86YZ3	HRNR	0.107033	0.162943	0.134537	0.3449	-	-	-
Q9Y6A1	POMT1	0.106924	0.0386038	0.552647	-0.174813	-	-	-
O95478	NSA2	0.106861	0.0421591	2.31505	-0.438758	-	-	-
Q8WV60	PTCD2	0.106807	0.101408	0.631553	0.629428	-	-	-
Q92870	APBB2	0.106775	-0.139795	0.0396059	0.0176718	-	-	-
Q9H0X9	OSBPL5	0.106684	0.0262122	0.960277	0.142836	-	-	-
A0A0U1RRI6	CENPVL1	0.106556	0.0614216	0.684156	0.517976	-	-	-
Q9UK76	JPT1	0.106526	-0.0423455	1.26931	0.342528	-	-	-
O60613	SELENOF	0.106513	0.0679178	0.875757	0.128398	-	-	-
Q9NTI2	ATP8A2	0.106084	0.0124564	0.0179568	-0.00170183	-	-	-
Q5VZ89	DENND4C	0.106029	-0.191446	0.0794926	0.123642	-	-	-
Q15024	EXOSC7	0.105733	-0.028152	1.62189	-0.238639	-	-	-
Q6P1R3	MSANTD2	0.105722	-0.0278845	0.234253	-0.0586276	-	-	-
Q12893	TMEM115	0.105509	0.180676	1.01143	0.931459	-	-	-
Q9P278	FNIP2	0.105042	0.154191	0.0718697	0.10387	-	-	-
P11940	PABPC1	0.104883	0.0240202	0.497479	0.102029	-	-	-
Q14192	FHL2	0.104749	0.066422	0.618964	0.284258	-	-	-
O75844	ZMPSTE24	0.104702	-0.0359178	0.211491	-0.060143	-	-	-
Q9NYC9	DNAH9	0.1047	0.172416	0.230915	-0.297983	-	-	-
Q9Y3C0	WASHC3	0.104587	0.0416842	0.104302	0.0446796	-	-	-
Q5TBB1	RNASEH2B	0.104225	-0.0315223	0.667073	-0.321798	-	-	-
Q92989	CLP1	0.104058	-0.177987	0.768781	0.93679	-	-	-
Q9UNS1	TIMELESS	0.103997	0.121713	0.235911	0.25464	-	-	-
Q8N344	MIER2	0.103942	-0.126955	0.310985	-0.383568	-	-	-
Q14807	KIF22	0.103844	-0.141629	0.031642	-0.038996	-	-	-
Q96ND0	FAM210A	0.10384	-0.132185	0.269281	-0.30213	-	-	-
Q9H9L7	AKIRIN1	0.103726	0.140826	0.476492	0.444755	-	-	-
Q9BWT6	MND1	0.103652	0.160251	0.334202	-0.538562	-	-	-
Q96NE9	FRMD6	0.103271	0.128104	0.366424	0.244678	-	-	-
O00462	MANBA	0.103248	0.258727	0.520277	-1.20047	-	-	-
Q9Y6N1	COX11	0.103162	-0.0292482	0.646098	-0.179345	-	-	-
Q16539	MAPK14	0.103059	0.0300798	0.260752	-0.0501223	-	-	-
Q9UKL6	PCTP	0.102949	-0.0522394	0.431459	0.182348	-	-	-
O00233	PSMD9	0.102943	0.0529156	0.0510872	0.0154209	-	-	-
Q8NEM2	SHCBP1	0.102906	0.143657	0.229711	-0.298003	-	-	-
P53779	MAPK10	0.102899	-0.0513597	1.0675	0.353981	-	-	-
Q9NRP2	CMC2	0.102813	-0.0731926	0.0206944	-0.0126657	-	-	-
Q8TBX8	PIP4K2C	0.102802	0.0381527	1.11572	0.27316	-	-	-
Q16720	ATP2B1	0.102654	-0.0255132	0.772673	0.0860686	-	-	-
P01705	IGLV2-14	0.102654	0.174071	0.0112718	-0.021771	-	-	-
Q96Q07	BTBD9	0.102507	0.112245	0.225323	0.293714	-	-	-
Q5SQN1	SNAP47	0.102472	0.17461	0.224535	-0.473261	-	-	-
Q68CZ2	TNS3	0.102274	-0.15663	0.535094	-0.67049	-	-	-
Q9P2W1	PSMC3IP	0.102272	0.11851	0.125759	0.184054	-	-	-
P28062	PSMB8	0.102058	-0.15675	0.279735	0.310773	-	-	-
O94898	LRIG2	0.101803	-0.0225801	0.177047	0.0733109	-	-	-
Q9NVI7	ATAD3A	0.101766	0.0341387	0.686595	-0.12845	-	-	-
Q9H1B5	XYLT2	0.101674	0.119585	0.301966	0.284405	-	-	-
Q96AE7	TTC17	0.101661	0.142013	0.761997	0.635393	-	-	-
Q9NYG5	ANAPC11	0.101642	-0.052707	0.1555	0.0954833	-	-	-
P49760	CLK2	0.101628	-0.0753183	1.04567	-0.546235	-	-	-
P51153	RAB13	0.101586	-0.0537572	0.141296	-0.0668955	-	-	-
Q96DT7	ZBTB10	0.100946	-0.0245891	0.116324	0.0260839	-	-	-
Q9H6B9	EPHX3	0.100549	0.162537	0.242162	0.272668	-	-	-
Q9Y3Q3	TMED3	0.10049	-0.179824	0.0836073	-0.0961657	-	-	-
Q2VWP7	PRTG	0.100443	-0.177016	0.44984	-0.620146	-	-	-
P06213	INSR	0.100417	-0.122656	0.785258	0.402923	-	-	-
P20290	BTF3	0.100325	0.0213847	0.0139699	0.00483036	-	-	-
P30990	NTS	0.100131	-0.144291	0.205864	-0.221245	-	-	-
Q9UIJ7	AK3	0.099981	-0.0137167	1.25447	-0.12104	-	-	-
O60284	ST18	0.0998894	0.162065	0.0229245	-0.0494409	-	-	-
Q96GP6	SCARF2	0.0995963	-0.103288	0.456836	0.4129	-	-	-
Q9Y6Q2	STON1	0.0994034	-0.0993402	0.0478501	0.04791	-	-	-
Q9HC77	CENPJ	0.0992764	0.142906	0.00507577	0.00713038	-	-	-
Q8WUP2	FBLIM1	0.0991798	0.0765038	0.582052	0.332042	-	-	-
A8MW92	PHF20L1	0.0989544	-0.0385165	1.16934	0.409443	-	-	-
Q8N1B4	VPS52	0.0989022	-0.023109	0.155831	-0.0240097	-	-	-
P56962	STX17	0.0988084	0.0334883	0.448874	0.121906	-	-	-
Q14159	SPIDR	0.098606	0.144783	0.129353	-0.169427	-	-	-
Q8TCN5	ZNF507	0.098265	-0.149341	0.162699	-0.284265	-	-	-
Q5VTQ0	TTC39B	0.0981795	-0.0743949	0.57317	0.291821	-	-	-
Q08211	DHX9	0.0981212	-0.0126514	1.59301	-0.169228	-	-	-
P51589	CYP2J2	0.0979939	-0.147566	0.140422	-0.181153	-	-	-
Q7L1V2	MON1B	0.0979712	0.0344887	0.174321	-0.0543509	-	-	-
P40123	CAP2	0.097949	-0.0263939	0.846249	-0.124888	-	-	-
Q6MZW2	FSTL4	0.0978906	-0.194948	0.278573	0.371075	-	-	-
O43521	BCL2L11	0.0976653	0.0827649	0.0293494	0.0405378	-	-	-
Q04609	FOLH1	0.0976365	0.0745578	0.360364	0.250178	-	-	-
Q96Q89	KIF20B	0.0975805	-0.14104	0.4074	-0.456483	-	-	-
Q9UIC8	LCMT1	0.0975701	0.042418	1.07794	0.282434	-	-	-
Q8WTP8	AEN	0.0975483	0.151065	0.121315	-0.119688	-	-	-
Q9NZ45	CISD1	0.0972367	0.0281034	0.196989	0.0611949	-	-	-
Q9NWD8	TMEM248	0.0971438	0.0938976	0.15259	0.160377	-	-	-
Q7L775	EPM2AIP1	0.0970247	-0.0176015	0.0455685	0.00806379	-	-	-
Q9HBL8	NMRAL1	0.096376	0.0262809	1.93699	0.350522	-	-	-
Q8WYH8	ING5	0.0962166	0.133208	0.655076	0.235543	-	-	-
P40763	STAT3	0.0960868	-0.0320106	2.38085	0.410821	-	-	-
Q99426	TBCB	0.0959639	0.0322361	1.13516	0.248395	-	-	-
Q2T9J0	TYSND1	0.0959107	-0.190499	1.155	0.964003	-	-	-
Q8N7R0	NANOG	0.0956924	0.106109	0.377897	0.444567	-	-	-
Q9H1H9	KIF13A	0.0955652	-0.0284457	0.0816186	-0.0221868	-	-	-
P49642	PRIM1	0.0955033	0.196701	0.221733	-0.357219	-	-	-
O00409	FOXN3	0.0953729	-0.136777	0.171394	-0.299023	-	-	-
Q9H4M3	FBXO44	0.0952582	-0.0190964	1.19333	-0.188621	-	-	-
Q9UPS6	SETD1B	0.0952497	-0.209151	0.432455	0.714636	-	-	-
Q9UN36	NDRG2	0.0949033	-0.0201516	0.611368	0.133725	-	-	-
Q9HD15	SRA1	0.0947068	-0.0375013	0.871033	0.229459	-	-	-
Q9C0F1	CEP44	0.0946125	-0.298035	0.0378221	0.144336	-	-	-
I3L4S0	VPS35	0.0945936	-0.142858	0.195001	-0.209955	-	-	-
P39059	COL15A1	0.0937268	-0.156622	0.217439	0.294416	-	-	-
Q96HR3	MED30	0.0936523	-0.0147347	1.46258	-0.117062	-	-	-
Q9NZJ0	DTL	0.0935928	-0.18857	0.13252	-0.150993	-	-	-
Q96FQ6	S100A16	0.0933101	0.207492	0.10953	-0.233008	-	-	-
Q13425	SNTB2	0.0930279	-0.0251036	1.06583	-0.170809	-	-	-
Q15572	TAF1C	0.0929749	0.178169	0.17857	0.341326	-	-	-
Q8IUH5	ZDHHC17	0.0924869	0.0138941	0.85551	-0.132401	-	-	-
Q9NPA3	MID1IP1	0.0923355	0.130237	0.271531	-0.440306	-	-	-
Q07021	C1QBP	0.0922564	-0.0203362	0.187824	-0.0289364	-	-	-
Q96P48	ARAP1	0.0922059	0.051311	0.0568641	0.0336466	-	-	-
O75829	CNMD	0.0919104	0.100151	0.490814	0.726661	-	-	-
Q99698	LYST	0.0918131	0.0565367	1.10972	0.476713	-	-	-
P50148	GNAQ	0.0918076	-0.0155373	1.62481	-0.179167	-	-	-
Q96A19	CCDC102A	0.0917063	0.117788	0.236742	0.37011	-	-	-
Q9Y605	MRFAP1	0.091658	0.0356908	0.0179672	-0.0073657	-	-	-
O00461	GOLIM4	0.091628	-0.061306	0.524477	-0.248677	-	-	-
P16144	ITGB4	0.0913145	-0.212222	0.172727	-0.331876	-	-	-
Q8N3Y3	LARGE2	0.0912064	-0.130786	0.309888	-0.383462	-	-	-
Q8TAP8	PPP1R35	0.0912061	0.0980237	0.105793	-0.117246	-	-	-
Q7L273	KCTD9	0.0910658	0.21918	0.0738746	0.157989	-	-	-
P13674	P4HA1	0.0910454	-0.105207	0.128338	-0.14135	-	-	-
Q16600	ZNF239	0.0910206	0.096674	0.316936	-0.270543	-	-	-
Q9NSE4	IARS2	0.0908342	-0.0139961	1.36762	-0.13301	-	-	-
Q8NCL4	GALNT6	0.0908255	0.0954773	0.142397	-0.087862	-	-	-
Q6PF15	KLHL35	0.0906034	-0.101447	0.00136412	0.00239587	-	-	-
Q9H4A6	GOLPH3	0.0900999	-0.0333586	0.0924271	-0.0361552	-	-	-
Q16880	UGT8	0.0900933	0.187465	0.349979	0.552345	-	-	-
H7BXZ7	PRPF40A	0.0899571	0.16536	0.49991	0.536617	-	-	-
Q15561	TEAD4	0.0895309	-0.155795	0.185631	0.297554	-	-	-
Q13227	GPS2	0.0892925	0.178234	0.82678	1.12001	-	-	-
Q13797	ITGA9	0.0892729	-0.130429	0.291517	0.442706	-	-	-
P98194	ATP2C1	0.0891192	-0.0492215	0.226682	0.0742183	-	-	-
P26572	MGAT1	0.0890044	-0.176286	0.823921	-1.10399	-	-	-
Q92621	NUP205	0.0888558	-0.024488	1.561	-0.19307	-	-	-
Q96G97	BSCL2	0.0884906	0.0249519	0.342615	0.0729594	-	-	-
Q16670	ZSCAN26	0.0883103	-0.15262	0.00637754	0.00831366	-	-	-
Q96HR9	REEP6	0.0882343	0.0984836	0.651356	-0.599854	-	-	-
O95685	PPP1R3D	0.0880847	-0.129069	0.114592	0.14884	-	-	-
Q6IBW4	NCAPH2	0.087574	0.133056	0.714268	-0.51545	-	-	-
Q99418	CYTH2	0.0875221	0.0127983	0.527484	-0.0887375	-	-	-
Q7L1W4	LRRC8D	0.0873786	-0.058208	0.676859	-0.334698	-	-	-
Q96NA8	TSNARE1	0.0871008	-0.128194	0.111333	-0.180067	-	-	-
Q9Y6Q5	AP1M1	0.0869904	-0.0246634	2.01581	0.250113	-	-	-
Q9NZ71	RTEL1	0.0869399	-0.142329	0.626871	-0.589287	-	-	-
Q86VY4	TSPYL5	0.0868638	0.0366712	0.18841	0.0752635	-	-	-
Q9Y3B1	PRELID3B	0.0867949	0.0633128	0.717434	0.359451	-	-	-
Q9Y666	SLC12A7	0.0866655	-0.0108852	1.71482	-0.16229	-	-	-
Q9UQ16	DNM3	0.0865539	0.0431471	0.191615	0.0876861	-	-	-
Q9BQI0	AIF1L	0.0865282	0.0281816	0.132462	-0.037529	-	-	-
Q9UJU2	LEF1	0.0864149	0.119542	0.256829	0.277602	-	-	-
Q13636	RAB31	0.0864029	-0.11001	0.367035	-0.424609	-	-	-
P35219	CA8	0.0860747	0.119824	0.923032	0.730206	-	-	-
P33908	MAN1A1	0.0860261	-0.084445	0.156094	0.248597	-	-	-
P22570	FDXR	0.085914	0.0207424	1.71652	-0.254261	-	-	-
P84103	SRSF3	0.0858881	0.0358419	1.41051	-0.31426	-	-	-
Q9NRN7	AASDHPPT	0.0854695	-0.0344729	0.375878	0.118176	-	-	-
Q99759	MAP3K3	0.0854688	0.225251	0.695305	1.03294	-	-	-
Q13563	PKD2	0.0854456	0.133094	0.0295869	0.0460091	-	-	-
Q9UPQ0	LIMCH1	0.0854095	0.108214	0.381644	0.371051	-	-	-
Q7RTS9	DYM	0.0853757	0.0160751	0.462758	-0.0614033	-	-	-
Q96FN9	DTD2	0.0853323	-0.148991	0.0462889	-0.0815177	-	-	-
Q8N8R5	C2orf69	0.0851893	-0.0430961	0.54816	0.185707	-	-	-
Q5T4B2	CERCAM	0.0851509	0.0713356	0.0799416	-0.134768	-	-	-
Q6KCM7	SLC25A25	0.0848892	0.0209622	0.477533	-0.0961046	-	-	-
Q14207	NPAT	0.084787	0.21408	0.230016	0.479194	-	-	-
Q96DU9	PABPC1	0.0846373	-0.0890462	0.626597	-0.501381	-	-	-
Q14894	CRYM	0.0846196	-0.129055	0.331141	0.428138	-	-	-
Q92508	PIEZO1	0.0844404	0.0563219	0.161494	0.254032	-	-	-
P55058	PLTP	0.0841983	0.304898	0.309706	0.993818	-	-	-
Q9HCL2	GPAM	0.0841628	-0.016716	1.57863	-0.2533	-	-	-
Q14653	IRF3	0.0841051	-0.0428834	0.122813	0.0522714	-	-	-
Q15004	PCLAF	0.0840986	-0.131021	0.151069	-0.245031	-	-	-
Q9HDB9	ERVK-5	0.0840714	-0.111907	0.600666	0.35405	-	-	-
Q9UMR2	DDX19B	0.0840501	0.0168786	1.4419	0.148497	-	-	-
Q9Y244	POMP	0.0840163	0.209292	0.0502071	0.167266	-	-	-
Q9H9Q2	COPS7B	0.0840011	-0.0241261	0.36615	0.0755277	-	-	-
Q8NBJ7	SUMF2	0.0839809	-0.0090127	1.9145	-0.176632	-	-	-
Q9UMY1	NOL7	0.083784	0.0597405	0.355884	-0.215075	-	-	-
Q8IY18	SMC5	0.0837763	-0.0293779	0.804596	-0.224734	-	-	-
Q12756	KIF1A	0.0837727	0.0172772	1.91401	0.178956	-	-	-
P57735	RAB25	0.0837494	-0.0847926	0.431979	-0.35705	-	-	-
Q5TC12	ATPAF1	0.0836253	-0.0274453	0.210107	-0.0603075	-	-	-
O43526	KCNQ2	0.0835753	0.0173936	0.871682	0.125974	-	-	-
Q8NFZ8	CADM4	0.0834948	-0.0306239	0.146479	0.0363626	-	-	-
Q71F23	CENPU	0.0833818	0.122251	0.134401	-0.192736	-	-	-
Q16718	NDUFA5	0.0833001	-0.0175571	1.26879	-0.161913	-	-	-
A0A1B0GUL3	GSE1	0.0831435	0.15151	0.360934	0.579249	-	-	-
F5H4F6	MARK2	0.0829472	-0.0201335	1.03729	-0.170505	-	-	-
O14672	ADAM10	0.0829276	-0.0199151	0.987319	0.105297	-	-	-
Q9BT30	ALKBH7	0.0826349	-0.0415082	1.4031	-0.312703	-	-	-
Q9Y2K1	ZBTB1	0.0821468	0.0776274	1.25295	0.841692	-	-	-
Q02241	KIF23	0.0820836	0.145225	0.0126701	0.0150535	-	-	-
Q03923	ZNF85	0.0819776	0.10264	0.253425	-0.333678	-	-	-
Q96GI7	FAM89A	0.0817845	-0.152622	0.406562	0.38407	-	-	-
O00264	PGRMC1	0.081634	-0.0265756	0.823011	-0.16998	-	-	-
Q9H875	PRKRIP1	0.0815802	-0.0852385	0.0442833	-0.0539436	-	-	-
P25208	NFYB	0.0814787	0.0674088	0.0720814	-0.0471866	-	-	-
Q53SF7	COBLL1	0.081359	-0.094213	0.786535	0.642269	-	-	-
Q8NB16	MLKL	0.0813288	0.10296	0.272156	-0.28916	-	-	-
P42285	MTREX	0.0811471	0.0205331	0.773487	-0.105134	-	-	-
Q96H55	MYO19	0.0810177	0.114901	0.690486	1.49107	-	-	-
O14776	TCERG1	0.0809823	-0.00766945	0.122223	0.00973272	-	-	-
O43310	CTIF	0.0809551	0.0196004	0.151779	-0.0213566	-	-	-
P27487	DPP4	0.0808853	-0.0879803	0.104364	-0.0897067	-	-	-
O75486	SUPT3H	0.0808268	0.0259156	0.979136	-0.315111	-	-	-
Q96R05	RBP7	0.0806727	-0.0668211	1.05053	0.461597	-	-	-
A6NDI0	TRIM49B	0.0802866	0.113478	0.217162	-0.250124	-	-	-
A0A3B3ISJ8	CLIP1	0.0802669	0.142226	0.0472359	0.0456548	-	-	-
Q9BUP0	EFHD1	0.0798694	0.0705218	0.0524698	-0.0465629	-	-	-
Q96DC7	TMCO6	0.0797914	-0.125481	0.0630626	0.0948458	-	-	-
Q9H4H8	FAM83D	0.0797229	0.203526	0.0396472	-0.101518	-	-	-
P29350	PTPN6	0.0797122	0.0882983	0.0100887	-0.0110986	-	-	-
O75419	CDC45	0.0796554	0.0848386	0.904392	0.638645	-	-	-
Q96I15	SCLY	0.0795358	-0.0138602	0.0994388	-0.0145421	-	-	-
Q96SB8	SMC6	0.0795337	-0.0662446	1.43177	-0.562998	-	-	-
O43172	PRPF4	0.0795303	0.0127721	1.51833	-0.126167	-	-	-
P14416	DRD2	0.0795101	0.102677	1.11496	-0.505114	-	-	-
Q9HBL0	TNS1	0.079332	0.0527296	0.0911366	-0.0513496	-	-	-
O96008	TOMM40	0.0793084	-0.0197887	1.53377	-0.17785	-	-	-
Q9UKI2	CDC42EP3	0.0789135	0.205285	0.198392	0.226638	-	-	-
O15211	RGL2	0.0787085	0.122964	0.299183	0.403225	-	-	-
Q99543	DNAJC2	0.0784232	-0.0244899	0.352635	0.0774536	-	-	-
O95352	ATG7	0.078234	-0.0297246	0.421994	0.0567212	-	-	-
A0A3B3ISV4	VKORC1L1	0.0781607	-0.126918	0.200969	-0.31342	-	-	-
Q13402	MYO7A	0.0779325	0.0753393	0.0662515	-0.0881658	-	-	-
P49914	MTHFS	0.0778537	-0.351324	0.863048	-2.86282	-	-	-
Q9Y2I1	NISCH	0.077784	-0.0264468	0.798551	-0.113499	-	-	-
Q9UBT7	CTNNAL1	0.0777819	0.0911162	0.256933	0.273525	-	-	-
P46087	NOP2	0.0776058	0.0410051	1.06209	-0.352643	-	-	-
O75663	TIPRL	0.0773975	-0.0208883	0.571797	0.0897107	-	-	-
O15121	DEGS1	0.077184	-0.208332	0.0991613	0.272805	-	-	-
Q9NSC2	SALL1	0.0770619	-0.0788031	0.643107	-0.504664	-	-	-
Q16651	PRSS8	0.0770077	0.188614	0.389508	0.466578	-	-	-
O43676	NDUFB3	0.0769502	-0.0374575	0.85565	0.137403	-	-	-
Q9Y343	SNX24	0.0769298	0.0188518	1.72983	0.183298	-	-	-
Q9UC07	ZNF69	0.0769229	-0.112108	0.114197	-0.165153	-	-	-
Q8IZ73	RPUSD2	0.0767352	0.0188236	0.0229054	0.00626469	-	-	-
Q14409	GK	0.0765943	0.0937016	0.334665	-0.343437	-	-	-
Q9P086	MED11	0.0764278	0.0364895	0.452303	-0.189035	-	-	-
Q8WTR4	GDPD5	0.0762626	0.0390496	0.289942	0.116554	-	-	-
Q9BY42	RTF2	0.07623	0.0797019	0.454339	0.375144	-	-	-
Q13017	ARHGAP5	0.0762109	0.0601177	0.27657	-0.317647	-	-	-
Q96T83	SLC9A7	0.0760556	0.0336771	0.271709	0.0995893	-	-	-
P01033	TIMP1	0.0759324	-0.0995586	0.15553	-0.202448	-	-	-
O15226	NKRF	0.0757902	0.0335894	0.183769	-0.0605516	-	-	-
Q13216	ERCC8	0.07567	0.22892	0.373217	0.932418	-	-	-
Q9NQW6	ANLN	0.0756652	0.121283	0.211918	0.331138	-	-	-
Q9H0R6	QRSL1	0.0755215	-0.0193439	0.345675	-0.0720129	-	-	-
P10275	AR	0.0754193	0.089606	0.0378767	0.0706098	-	-	-
Q13444	ADAM15	0.0752779	0.101991	0.677114	-0.334584	-	-	-
Q9H845	ACAD9	0.0751913	0.0173965	0.392319	-0.0658083	-	-	-
Q9C010	PKIB	0.075101	-0.104243	0.386688	-0.301888	-	-	-
O76013	KRT36	0.0748272	0.119536	0.181139	0.254814	-	-	-
Q9HCN3	PGAP6	0.0747734	-0.0318522	0.542653	-0.343525	-	-	-
Q9H013	ADAM19	0.0747381	0.0904176	0.0663832	-0.0814044	-	-	-
Q5SZK8	FREM2	0.0746254	0.0956106	0.460722	0.47812	-	-	-
Q15006	EMC2	0.0745314	-0.0123792	0.738701	-0.0882554	-	-	-
Q9Y644	RFNG	0.0745133	-0.127958	0.496449	-0.879001	-	-	-
Q9NXR7	BABAM2	0.0744615	0.0404949	0.0482761	0.0279207	-	-	-
Q13487	SNAPC2	0.0743058	0.0971887	0.317397	0.378026	-	-	-
Q86UD0	SAPCD2	0.0741748	-0.225822	0.286287	-0.575277	-	-	-
Q7Z3F1	GPR155	0.0739766	0.0440664	0.0853684	0.0288897	-	-	-
Q9ULE0	WWC3	0.0738806	0.0706229	0.863583	0.542895	-	-	-
P50443	SLC26A2	0.0737351	-0.148656	0.201324	0.3431	-	-	-
Q58FF6	HSP90AB4P	0.0733242	0.266416	1.00351	2.03459	-	-	-
O94923	GLCE	0.07326	0.0881274	0.465904	0.419135	-	-	-
Q14241	ELOA	0.0727903	-0.037333	0.147285	-0.0781064	-	-	-
Q9NY93	DDX56	0.0726503	0.0213141	2.53545	-0.424005	-	-	-
A8MWY0	ELAPOR2	0.0725543	-0.0139942	1.99811	-0.242878	-	-	-
Q9H361	PABPC3	0.0724979	-0.18435	0.0581428	0.146454	-	-	-
P62316	SNRPD2	0.0724434	-0.0130873	1.24513	-0.15745	-	-	-
P80297	MT1X	0.0723028	0.115786	0.148779	0.156129	-	-	-
Q9NVE7	PANK4	0.0722033	-0.0184221	1.50016	0.228008	-	-	-
O15304	SIVA1	0.0721269	-0.111258	1.49648	-0.489106	-	-	-
P29375	KDM5A	0.0716846	-0.0312414	0.890821	-0.242421	-	-	-
Q13243	SRSF5	0.071302	-0.025598	0.106911	-0.0471668	-	-	-
Q8TAV0	FAM76A	0.0707846	0.0792367	0.0783497	0.0577188	-	-	-
Q9H0W9	C11orf54	0.0706737	0.032907	0.210778	0.0773711	-	-	-
Q6PDB4	ZNF880	0.0706106	0.0822287	0.486796	0.498303	-	-	-
P82650	MRPS22	0.0705554	-0.0139866	1.38268	-0.167389	-	-	-
A7MCY6	TBKBP1	0.0703841	-0.0825753	0.417212	-0.335629	-	-	-
O94889	KLHL18	0.0702495	-0.027564	0.200733	0.064301	-	-	-
Q9H5J8	TAF1D	0.0701905	-0.103033	0.450787	-0.507036	-	-	-
Q7Z569	BRAP	0.0701764	0.0255475	0.807861	0.208058	-	-	-
Q8NEF9	SRFBP1	0.0701198	-0.0251613	0.158826	-0.0560365	-	-	-
Q9P2J2	IGSF9	0.0701031	-0.108667	0.161317	-0.276653	-	-	-
O14681	EI24	0.0699717	-0.0357866	0.756986	-0.0906267	-	-	-
Q92698	RAD54L	0.069962	0.134767	0.209086	-0.444317	-	-	-
Q6ZMW3	EML1	0.0699454	-0.0588932	0.384138	-0.884226	-	-	-
Q5JRX3	PITRM1	0.06967	-0.010808	2.11739	-0.173251	-	-	-
Q9H0F7	ARL6	0.0695093	0.0533862	0.797101	0.356995	-	-	-
Q6PJ61	FBXO46	0.0695053	-0.0785713	0.346148	0.398	-	-	-
Q14978	NOLC1	0.0694807	0.0367088	0.541495	-0.214057	-	-	-
Q9ULX3	NOB1	0.0693886	0.0187798	1.29781	-0.17356	-	-	-
P27701	CD82	0.0692805	-0.0812886	0.0591981	0.109443	-	-	-
Q9BZ29	DOCK9	0.0689413	0.128253	0.401462	-0.674509	-	-	-
Q13491	GPM6B	0.0689206	0.0736473	1.17982	0.719166	-	-	-
P45985	MAP2K4	0.0687145	0.0215931	0.680401	0.127864	-	-	-
Q9BSK4	FEM1A	0.0687084	0.0922756	0.209208	0.235391	-	-	-
Q8WUM0	NUP133	0.0685777	-0.018136	1.46019	-0.203261	-	-	-
P40938	RFC3	0.0685518	-0.0292101	0.4766	-0.165444	-	-	-
P53814	SMTN	0.068382	0.114908	0.703995	0.582959	-	-	-
Q7L014	DDX46	0.068336	-0.0109935	0.0598295	-0.0090127	-	-	-
Q9C0G0	ZNF407	0.0680236	0.133365	1.07308	0.88796	-	-	-
P61011	SRP54	0.0679095	0.0146475	1.54429	-0.128215	-	-	-
P11926	ODC1	0.0678548	0.0211477	0.642743	-0.181515	-	-	-
Q01860	POU5F1	0.067651	0.110792	0.735109	-0.514449	-	-	-
Q96HU1	SGSM3	0.0676402	0.0102973	0.955473	-0.095849	-	-	-
P49821	NDUFV1	0.0674132	-0.0134773	0.729808	-0.0668526	-	-	-
Q86VI3	IQGAP3	0.0673977	0.125374	0.803402	1.24504	-	-	-
Q9Y2X0	MED16	0.0673559	0.0233569	0.947053	-0.269031	-	-	-
A2RUC4	TYW5	0.0671853	-0.0582247	0.546169	0.514145	-	-	-
A0A3B3ISI1	KAT6B	0.067114	-0.0268002	0.173676	0.0708022	-	-	-
Q9Y3T9	NOC2L	0.0668156	0.0176187	0.385019	-0.0415344	-	-	-
O75575	CRCP	0.0665053	-0.0485263	0.0601652	-0.0224423	-	-	-
P12830	CDH1	0.0664129	-0.212397	0.368366	-0.654597	-	-	-
Q9NVV4	MTPAP	0.0663733	-0.021657	0.381608	-0.044929	-	-	-
Q6ZRQ5	MMS22L	0.0663369	0.110911	0.0514314	-0.0675673	-	-	-
Q9BY27	DGCR6L	0.0662088	0.0844207	0.294599	0.35855	-	-	-
Q9H0K1	SIK2	0.0661363	-0.0764925	0.274293	-0.224808	-	-	-
Q92540	SMG7	0.0657746	-0.0159292	0.00312964	-0.0007267	-	-	-
O60481	ZIC3	0.065527	0.0456877	0.647598	0.602	-	-	-
Q96FC9	DDX11	0.0655216	-0.125312	0.0612337	-0.151553	-	-	-
P15531	NME1	0.065357	-0.0237837	0.727962	0.190733	-	-	-
Q9HD40	SEPSECS	0.0653128	-0.199196	0.93877	0.863227	-	-	-
Q6IA86	ELP2	0.0652265	-0.0150533	1.54761	0.232764	-	-	-
Q8NHH9	ATL2	0.0651844	-0.00923061	2.54673	-0.111967	-	-	-
Q9UHR6	ZNHIT2	0.0651757	0.220978	0.727836	-0.547803	-	-	-
Q9NVV5	AIG1	0.0651044	-0.125579	0.278101	0.39634	-	-	-
Q99547	MPHOSPH6	0.065055	0.0346227	0.891211	0.182195	-	-	-
Q9P2B2	PTGFRN	0.0649236	-0.0166206	0.647411	-0.121042	-	-	-
Q9Y2Y0	ARL2BP	0.0649049	0.0762405	0.266965	0.268968	-	-	-
P62906	RPL10A	0.0647435	-0.0153217	0.324037	-0.0591531	-	-	-
Q09472	EP300	0.0646374	-0.0285025	0.19622	-0.102072	-	-	-
Q9BRK4	LZTS2	0.0643065	0.0292912	0.907414	0.234954	-	-	-
Q8N3Z3	GTPBP8	0.0640977	-0.197183	0.0335538	0.104799	-	-	-
Q5TF21	MTCL1	0.0639776	0.0232458	1.35583	0.301361	-	-	-
Q5VZK9	CARMIL1	0.0639663	0.0899167	0.0496686	0.0784736	-	-	-
A0A1W2PRW1	GCNT2	0.0636557	0.0644865	0.608957	-0.491701	-	-	-
P57772	EEFSEC	0.0634894	0.0158167	0.105517	-0.0215859	-	-	-
Q9Y2U8	LEMD3	0.0632372	0.0240598	1.53269	-0.274552	-	-	-
P68363	TUBA1C	0.0632294	0.0543823	0.524569	0.283185	-	-	-
P57105	SYNJ2BP	0.06308	0.0221891	1.12517	-0.284668	-	-	-
O43765	SGTA	0.0630317	0.00982428	1.22625	0.114673	-	-	-
Q9UBL3	ASH2L	0.0629004	0.0115442	0.336156	0.0531149	-	-	-
P48960	ADGRE5	0.0628227	-0.0946417	0.258007	0.23057	-	-	-
P16520	GNB1	0.0627797	0.00722361	0.688819	0.0640283	-	-	-
A0A1B0GVY1	NEDD4L	0.0627084	-0.0839341	0.637895	0.45514	-	-	-
Q7LGA3	HS2ST1	0.0626293	0.029026	0.829185	-0.325781	-	-	-
O95258	SLC25A14	0.0625991	0.0166869	1.36317	-0.202717	-	-	-
Q5T447	HECTD3	0.0625059	-0.0102487	0.699937	-0.0631161	-	-	-
O60313	OPA1	0.0625053	0.00823021	2.28721	-0.169147	-	-	-
O94916	NFAT5	0.0624333	-0.0475056	0.149284	-0.166517	-	-	-
Q8N3E9	PLCD3	0.0621181	-0.0834923	0.135718	0.204203	-	-	-
Q92771	DDX11	0.0620247	0.0823779	0.108989	-0.185197	-	-	-
Q96HN1	PLEKHG4B	0.0620051	-0.0671067	0.790208	-0.13677	-	-	-
P62701	RPS4X	0.0619006	0.0324206	1.52387	-0.291879	-	-	-
Q15036	SNX17	0.0617845	0.0230765	0.35469	0.114196	-	-	-
P0C0L5	C4A	0.061755	0.0583031	0.25797	0.510744	-	-	-
Q9UPY6	WASF3	0.0617493	-0.110473	0.601176	-0.724391	-	-	-
A0A3B3IRQ1	ATP8B1	0.0616663	-0.087616	0.168376	-0.185151	-	-	-
O95243	MBD4	0.0613354	-0.0630221	0.452852	-0.36151	-	-	-
P46199	MTIF2	0.0613309	0.0115213	0.369024	-0.0523405	-	-	-
Q99798	ACO2	0.0612234	0.0107651	0.210927	-0.0335293	-	-	-
Q9GZN2	TGIF1	0.0611737	0.0455818	0.563772	-0.486329	-	-	-
P14625	HSP90AB1	0.06114	0.0333414	0.0706414	0.0243134	-	-	-
P78386	KRT85	0.0611088	0.0981467	0.898179	0.695874	-	-	-
Q9P219	CCDC88C	0.061063	-0.00677538	1.21405	-0.0839763	-	-	-
P53677	AP3M2	0.0610583	-0.165934	0.031604	0.0755446	-	-	-
O15305	PMM2	0.0605204	0.0180101	2.741	0.333051	-	-	-
Q15382	RHEB	0.060272	-0.0166054	0.234486	0.0461607	-	-	-
Q9Y6M4	CSNK1G3	0.0599914	-0.0349188	0.221456	0.117458	-	-	-
Q96CN9	GCC1	0.0599518	0.03021	0.705183	0.231214	-	-	-
Q9H7C9	AAMDC	0.0596554	0.150809	0.704675	0.88981	-	-	-
Q9Y2W3	SLC45A1	0.0593569	-0.0529361	0.779353	-0.593685	-	-	-
P50747	HLCS	0.0591755	0.0295515	0.313012	0.112186	-	-	-
O60293	ZFC3H1	0.0591142	-0.0242267	0.009241	-0.00357056	-	-	-
P42694	HELZ	0.0589422	0.0508375	0.208381	0.135546	-	-	-
Q8TAC9	SCAMP5	0.0586405	0.0112586	0.57878	0.144763	-	-	-
Q5HYK7	SH3D19	0.0586135	-0.116095	0.371994	-0.435746	-	-	-
Q5VUM1	SDHAF4	0.0585629	0.110081	0.504899	0.623573	-	-	-
Q9BTT4	MED10	0.0584633	-0.287046	0.0722023	-0.383815	-	-	-
O95602	POLR1A	0.0580785	-0.0304942	0.288533	-0.105805	-	-	-
O75781	PALM	0.0579759	0.0292082	0.712845	0.140153	-	-	-
Q86X27	RALGPS1	0.0578125	0.0967283	0.349822	0.259688	-	-	-
Q96TA1	NIBAN2	0.0577063	0.0235147	1.12757	0.298866	-	-	-
O43493	TGOLN2	0.0576486	-0.0125904	1.21863	-0.153098	-	-	-
P54819	AK2	0.0576104	-0.0131435	0.633009	-0.098402	-	-	-
Q96K17	BTF3L4	0.0574516	0.0220175	0.335939	0.11784	-	-	-
Q8NEZ2	VPS37A	0.0572777	0.0243053	0.140839	0.0447245	-	-	-
Q9Y256	RCE1	0.0571027	-0.0618134	0.537337	-0.38805	-	-	-
P55197	MLLT10	0.0570849	0.0763371	0.0271858	0.0331309	-	-	-
P11362	FGFR1	0.0570295	0.102575	0.113075	0.191755	-	-	-
Q9H9S5	FKRP	0.0569823	0.0217366	1.87557	-0.281425	-	-	-
Q6PIY7	TENT2	0.0569479	-0.0892558	0.209041	-0.262069	-	-	-
Q9BVL2	NUP58	0.0568378	-0.0233569	0.490274	-0.105885	-	-	-
Q8N6M0	OTUD6B	0.0567766	0.019053	0.922878	0.13532	-	-	-
Q8WWH5	TRUB1	0.0567701	-0.0176935	0.811937	-0.19062	-	-	-
K7EK60	FMNL1	0.0567187	0.0161557	1.23698	0.170769	-	-	-
Q6P6C2	ALKBH5	0.0564641	0.0132976	0.41699	-0.0696082	-	-	-
Q8IWF6	DENND6A	0.0564234	-0.114419	0.272128	0.423113	-	-	-
Q9NV06	DCAF13	0.0562107	0.021903	0.100568	0.038166	-	-	-
Q8IZL8	PELP1	0.0560981	-0.0104299	3.56796	-0.266224	-	-	-
Q9ULM6	CNOT6	0.0560953	0.0131583	0.322576	0.0697227	-	-	-
P47755	CAPZA2	0.0560545	-0.0130382	0.588143	0.0919595	-	-	-
Q9P286	PAK5	0.0560239	-0.0102153	0.590246	0.0812807	-	-	-
A0A590UJ96		0.0557582	0.137664	1.02459	1.2825	-	-	-
Q14315	FLNB	0.055664	-0.0136099	0.32297	-0.0672579	-	-	-
I3L2J0	CIC	0.0553784	-0.0594866	0.394139	-0.407964	-	-	-
Q86YL5	TDRP	0.0551774	0.0663061	0.136645	-0.163531	-	-	-
O95758	PTBP3	0.0551747	-0.0214128	0.730846	-0.203153	-	-	-
P58511	SMIM11A	0.0550937	-0.101215	0.74105	0.569993	-	-	-
Q5T1C6	THEM4	0.0549733	0.0339785	0.531559	-0.186557	-	-	-
O15173	PGRMC1	0.0548034	0.0109849	1.08802	-0.152919	-	-	-
Q8TEM1	NUP210	0.0545453	-0.0175872	1.95906	-0.39381	-	-	-
Q8TB37	NUBPL	0.0544725	0.0231199	0.316093	0.0860047	-	-	-
Q9H8P0	SRD5A3	0.0544406	-0.0770411	0.0904815	-0.097507	-	-	-
Q15025	TNIP1	0.0544017	-0.144899	0.341584	0.650006	-	-	-
Q15555	MAPRE2	0.0543769	-0.0192595	2.523	0.293926	-	-	-
Q9GZN8	C20orf27	0.0542726	0.0933802	0.829194	-0.751199	-	-	-
P10644	PRKAR1A	0.0541828	-0.0134315	0.370943	0.0618796	-	-	-
Q9Y2Y1	POLR3K	0.054134	-0.158114	0.198889	0.4653	-	-	-
O75063	FAM20B	0.0539976	0.139434	0.548744	-0.916141	-	-	-
Q8IVB4	SLC9A9	0.0539313	-0.138556	0.487069	-0.932798	-	-	-
Q9H9L3	ISG20L2	0.0537945	-0.189059	0.949714	-1.97082	-	-	-
Q9BXS4	TMEM59	0.0536804	-0.0650747	0.148088	0.171006	-	-	-
Q9NZU5	LMCD1	0.0534991	0.0621614	0.41717	0.836054	-	-	-
O95718	ESRRA	0.0533896	0.0227337	1.13629	-0.296396	-	-	-
Q8NHP6	MOSPD2	0.0532182	-0.0216689	0.1261	0.0446744	-	-	-
O75822	EIF3J	0.0531282	-0.0129619	0.583586	0.0752707	-	-	-
Q13009	TIAM1	0.0530908	0.08496	1.17079	-0.845983	-	-	-
O75084	FZD7	0.0527321	0.0982325	0.261707	0.647081	-	-	-
Q7Z6L1	TECPR1	0.0525611	0.0130687	1.29468	0.155036	-	-	-
P51946	CCNH	0.0524585	0.0182939	0.228635	-0.0733843	-	-	-
Q9BQL6	FERMT1	0.0521057	0.107393	0.263516	0.384046	-	-	-
Q0VF96	CGNL1	0.0519029	0.09446	0.778137	-0.854422	-	-	-
Q8IWK6	ADGRA3	0.051513	0.0725441	0.180782	-0.339771	-	-	-
Q9P2E5	CHPF2	0.0513207	-0.0941806	0.945415	-0.71558	-	-	-
Q9HA64	FN3KRP	0.0512506	0.0169806	0.72426	0.164254	-	-	-
Q6ZMG9	CERS6	0.0511225	-0.0311203	0.124349	0.0704875	-	-	-
P53999	SUB1	0.0510675	-0.00573778	0.169037	0.0163898	-	-	-
Q69YQ0	SPECC1L	0.0510523	0.00900888	0.224725	0.0263424	-	-	-
Q9NZH0	GPRC5B	0.0509912	-0.0764623	0.103999	-0.154329	-	-	-
Q6P4E1	GOLM2	0.0509771	0.0189562	0.525081	-0.116784	-	-	-
P19971	TYMP	0.0509486	0.0309362	0.510045	-0.37945	-	-	-
Q9UII4	HERC5	0.0508729	0.148341	0.623341	1.18533	-	-	-
Q96A37	RNF166	0.0507063	0.0863991	0.0434461	0.0706627	-	-	-
Q9H1K1	ISCU	0.0506417	0.121079	0.862325	-0.20718	-	-	-
P17600	SYN1	0.0501662	0.0197101	0.754406	0.190743	-	-	-
Q8N0Z3	SPICE1	0.0501216	0.0900042	1.12381	0.648718	-	-	-
O14709	ZNF197	0.0500269	-0.071651	0.0028518	0.00600719	-	-	-
Q8WY54	PPM1E	0.0499846	-0.0192723	1.85879	0.353888	-	-	-
Q8WUA7	TBC1D22A	0.0498383	0.158242	0.0564313	-0.215237	-	-	-
Q5T0I0	GSN	0.0497539	0.0496173	0.647201	0.486419	-	-	-
Q96F85	CNRIP1	0.0496015	-0.0165243	0.0317203	0.0102859	-	-	-
Q5VWX1	KHDRBS1	0.0495566	-0.0181918	0.909564	-0.219182	-	-	-
Q92613	JADE1	0.0494626	-0.0840032	0.149298	-0.249397	-	-	-
Q86WR0	CCDC25	0.0494065	0.0460601	0.286312	0.234534	-	-	-
F8VR39	EGLN3	0.0492016	0.0911729	0.415699	0.456848	-	-	-
P22304	IDS	0.0491055	-0.0128436	2.48808	-0.327971	-	-	-
P57768	SNX16	0.0489947	0.0397093	0.0331348	-0.0446453	-	-	-
Q7Z6M2	FBXO33	0.0484455	-0.0854826	0.392904	-0.599813	-	-	-
Q9UNY4	TTF2	0.0483006	-0.136077	0.202615	0.600183	-	-	-
Q7Z7G8	VPS13B	0.0482296	0.0873756	0.0645452	0.103282	-	-	-
Q969Q6	PPP2R3C	0.0477301	0.0769861	0.162133	0.148851	-	-	-
Q9BXV9	GON7	0.04771	-0.0355134	0.367367	0.128358	-	-	-
B5MEG9	MAP4	0.0476455	-0.0866458	0.373189	0.47813	-	-	-
O75431	MTX2	0.0475371	0.00985765	1.76518	-0.159719	-	-	-
Q99608	NDN	0.0475164	0.0095129	2.71574	0.220632	-	-	-
Q8IWJ2	GCC2	0.0474979	-0.0157037	0.873199	-0.176836	-	-	-
Q8N568	DCLK2	0.047347	0.0156364	1.95039	0.274035	-	-	-
Q5JXC2	MIIP	0.0466887	0.0756178	0.19071	-0.153694	-	-	-
Q8IUC1	KRTAP11-1	0.046502	0.0687861	0.768975	-0.764465	-	-	-
Q6P2H8	TMEM53	0.0464365	0.0520625	0.410964	0.504164	-	-	-
Q8IY92	SLX4	0.0460573	-0.0394039	0.058654	-0.0643196	-	-	-
Q96Q11	TRNT1	0.0459826	-0.00617933	1.22832	-0.0979567	-	-	-
Q15119	PDK2	0.0458643	0.0405312	0.852759	-1.36664	-	-	-
O43379	WDR62	0.0458631	-0.117543	0.151656	-0.274237	-	-	-
Q9NUU6	OTULINL	0.0457554	0.0700359	0.211892	0.283423	-	-	-
Q9Y2H0	DLGAP4	0.0455797	0.0110188	0.979994	0.168318	-	-	-
Q9Y446	PKP3	0.0453667	-0.0952177	0.000992878	0.00209141	-	-	-
Q96CW9	NTNG2	0.0452595	0.13059	0.287437	0.531757	-	-	-
Q15102	PAFAH1B3	0.0450263	0.0238409	1.43915	0.354936	-	-	-
Q8N999	C12orf29	0.0449761	0.0735648	0.103279	-0.127838	-	-	-
O43353	RIPK2	0.0449327	0.0691152	0.448804	0.333628	-	-	-
Q9Y5U9	IER3IP1	0.0447967	0.0110059	1.63437	-0.184512	-	-	-
O96006	ZBED1	0.0444442	0.0133896	0.660402	-0.122299	-	-	-
O14813	PHOX2A	0.0443366	-0.0784376	0.235652	-0.426338	-	-	-
Q6UVJ0	SASS6	0.0440862	0.0466568	0.784113	-0.948609	-	-	-
Q15043	SLC39A14	0.0437853	0.128822	0.0075904	0.0231724	-	-	-
P16519	PCSK2	0.0437153	-0.0547142	0.325434	0.422019	-	-	-
Q9H7Z3	NRDE2	0.0437009	-0.0142117	1.43255	0.231496	-	-	-
P04732	MT1E	0.0436194	-0.0478218	0.332446	-0.312591	-	-	-
H0YKL9	ANXA2	0.0435783	0.107559	0.0692916	0.1771	-	-	-
A0A2R8Y8D9	PROSER3	0.0434043	0.0488751	0.118085	0.231776	-	-	-
Q8TBQ9	TMEM167A	0.0433941	-0.0199571	0.961021	0.22895	-	-	-
Q9NZB8	MOCS1	0.043192	-0.0508506	0.281023	-0.38921	-	-	-
Q96P47	AGAP3	0.0429323	-0.00927401	1.61799	0.181015	-	-	-
Q9UNH6	SNX7	0.0429022	-0.0863173	0.0351693	-0.0820637	-	-	-
H3BS89	TMEM178B	0.0428083	0.0129538	0.141938	0.0649624	-	-	-
Q9NZ08	ERAP1	0.0427039	0.0126429	0.411077	-0.0855842	-	-	-
Q9H4A3	WNK1	0.0426515	0.0144238	0.992677	-0.161785	-	-	-
O95980	RECK	0.0423907	-0.0433683	0.932095	-0.480725	-	-	-
O76074	PDE5A	0.0423121	0.0410752	0.661024	0.454993	-	-	-
Q14156	EFR3A	0.0420669	-0.0671723	0.142293	0.296211	-	-	-
Q9NR33	POLE4	0.0419051	0.0793691	1.26791	1.36338	-	-	-
O75676	RPS6KA4	0.0418518	-0.0681834	0.260126	-0.384164	-	-	-
P27348	YWHAQ	0.041482	-0.0107536	1.2688	0.191641	-	-	-
Q9BQE4	SELENOS	0.0414118	0.00653601	0.0995457	0.0159316	-	-	-
Q8TE59	ADAMTS19	0.0412136	0.0720799	0.688292	0.83083	-	-	-
P06748	NPM1	0.0411414	-0.00511789	0.773707	-0.0971618	-	-	-
A0A0U1RRH6	PHF14	0.040971	0.0634511	0.167936	0.178157	-	-	-
Q92626	PXDN	0.0409672	-0.0210094	0.260225	-0.0719018	-	-	-
B5MDQ6	ZNF74	0.0409477	0.0655105	0.0927154	-0.113832	-	-	-
Q8WVP5	TNFAIP8L1	0.0407368	-0.0176415	1.05057	-1.3348	-	-	-
Q8N6M6	AOPEP	0.0403825	0.0526035	0.0858938	0.18792	-	-	-
Q9ULW6	NAP1L2	0.0402608	-0.0287378	0.161158	0.208101	-	-	-
Q8N6G5	CSGALNACT2	0.0402477	-0.024713	0.683052	0.291756	-	-	-
Q9BWU0	SLC4A1AP	0.0401283	0.00888348	0.868206	-0.112536	-	-	-
Q86WV5	TEN1	0.0400639	-0.0730467	0.124179	-0.151158	-	-	-
Q6P587	FAHD1	0.0399771	0.0149741	0.257208	-0.0569043	-	-	-
Q5CZA5	ZNF805	0.0399704	-0.0639014	0.116943	-0.12323	-	-	-
Q8TB36	GDAP1	0.0399554	0.00879908	2.23955	-0.252482	-	-	-
Q9BY43	CHMP4A	0.0399493	-0.150561	0.190281	0.521345	-	-	-
P00505	GOT2	0.0397706	0.0108194	1.14142	-0.207763	-	-	-
Q9Y3C7	MED31	0.0397357	-0.0643289	0.810994	0.357452	-	-	-
Q6UW68	TMEM205	0.0397185	0.0125599	0.0419437	-0.016871	-	-	-
Q9BW62	KATNA1	0.0393652	0.0404177	1.36859	0.528294	-	-	-
Q96CB9	NSUN4	0.0391054	-0.00718546	2.27921	-0.331284	-	-	-
P0DPK5	H3Y1	0.0388662	-0.0685396	0.457303	-0.537012	-	-	-
C9JR71	FAM234A	0.0388127	0.0543053	0.606241	-0.427786	-	-	-
P55212	CASP6	0.0387034	0.0143728	1.17467	0.260149	-	-	-
Q8TDH9	BLOC1S5	0.038683	-0.0465178	0.0336284	-0.0615258	-	-	-
O95249	GOSR1	0.0385905	0.0115643	0.0548633	-0.015697	-	-	-
Q9BXL7	CARD11	0.0385371	-0.0472105	0.0739071	-0.0955038	-	-	-
Q15543	TAF13	0.038533	-0.0757663	0.160773	0.197991	-	-	-
Q96J01	THOC3	0.0385072	-0.0106411	0.140999	0.0350752	-	-	-
Q8N3D4	EHBP1L1	0.0384407	-0.0472038	0.140585	0.167774	-	-	-
O43572	AKAP10	0.0384107	-0.0150547	1.34642	0.140151	-	-	-
M0R1W9	LSR	0.0383465	0.0521233	0.662062	-0.703737	-	-	-
Q6PML9	SLC30A9	0.0383459	-0.00608873	0.720349	-0.0981421	-	-	-
Q9Y5Z4	HEBP2	0.038089	-0.0169425	0.726196	0.172426	-	-	-
P30532	CHRNA5	0.0379887	-0.0687134	0.378292	0.506125	-	-	-
Q8N357	SLC35F6	0.0379075	0.0303674	0.0425607	-0.0704603	-	-	-
Q5R3I4	TTC38	0.0378871	0.0128589	2.24123	0.2823	-	-	-
Q9UKK9	NUDT5	0.0377844	-0.012661	0.619128	0.148222	-	-	-
Q5F1R6	DNAJC21	0.037684	0.0579484	0.540241	0.542588	-	-	-
Q8TD16	BICD2	0.0373869	-0.00811911	0.0750778	0.0196395	-	-	-
P84022	SMAD3	0.0371622	0.107594	0.154228	-0.286653	-	-	-
P30307	CDC25C	0.0371386	-0.0600183	0.183414	-0.216725	-	-	-
P55268	LAMB2	0.03649	-0.034164	0.199358	-0.2632	-	-	-
P46939	UTRN	0.036212	-0.116569	0.652739	1.35982	-	-	-
P07437	TUBB	0.036018	-0.0238109	0.0519104	-0.0320444	-	-	-
Q9HBH0	RHOF	0.0359414	-0.0871396	0.129068	-0.296546	-	-	-
Q4KWH8	PLCH1	0.0358756	0.101985	0.767233	-2.07454	-	-	-
Q9NSD9	FARSB	0.0358341	-0.0059495	0.469789	0.0584192	-	-	-
Q5T2R2	PDSS1	0.0357105	-0.0697465	0.142915	-0.221764	-	-	-
Q13595	TRA2A	0.0356955	0.0106983	0.336725	-0.125992	-	-	-
Q9H967	WDR76	0.0356283	-0.0640013	0.724072	-0.966017	-	-	-
P54829	PTPN5	0.0356069	-0.00847387	0.96495	-0.225634	-	-	-
Q9HCE9	ANO8	0.0355515	0.00874949	1.7053	-0.276967	-	-	-
Q01581	HMGCS1	0.0349638	0.00906324	2.82044	0.359249	-	-	-
P55291	CDH15	0.034923	-0.0879483	0.194133	0.537556	-	-	-
O43166	SIPA1L1	0.0348991	0.0625334	0.272502	-0.241066	-	-	-
Q9Y2V0	CDIN1	0.0348756	-0.0546324	0.172177	-0.253733	-	-	-
Q86TI0	TBC1D1	0.0348704	0.0602984	0.829474	0.686405	-	-	-
P57682	KLF3	0.0346548	0.0294046	0.268866	-0.251341	-	-	-
Q9UBU7	DBF4	0.0345391	-0.0481701	0.135436	-0.170169	-	-	-
Q9Y5Q9	GTF3C3	0.0342557	-0.00548935	1.89416	-0.0837603	-	-	-
P61964	WDR5	0.0341421	0.00546789	0.460924	-0.0402069	-	-	-
Q14185	DOCK1	0.0340023	-0.0144777	0.104894	0.0318446	-	-	-
Q9NV88	INTS9	0.0339795	-0.00573969	0.108118	0.0220242	-	-	-
Q7Z2Z1	TICRR	0.0339711	-0.0445549	0.200201	-0.215582	-	-	-
Q96C28	ZNF707	0.0338865	0.0421016	0.270626	-0.380188	-	-	-
P11277	SPTB	0.0338424	-0.0337992	0.0404281	-0.0382862	-	-	-
Q7Z6B7	SRGAP1	0.0337777	0.00757837	1.135	0.162277	-	-	-
H0Y9J1	CERT1	0.0337711	-0.0735881	0.00336503	0.00694513	-	-	-
Q86UB9	TMEM135	0.0336936	0.0486026	0.203658	0.313927	-	-	-
P49641	MAN2A2	0.0336925	-0.0494981	0.0161579	-0.0219958	-	-	-
Q9BWD3	RTL8A	0.0335087	-0.00866842	1.09382	-0.155259	-	-	-
Q8IWE2	FAM114A1	0.0334447	0.0638831	0.0691415	0.0778208	-	-	-
Q5TCI8	LMNA	0.0334402	-0.0476789	0.516617	-0.322586	-	-	-
Q9BSB4	ATG101	0.0332809	0.0151267	0.134027	-0.101554	-	-	-
P22223	CDH3	0.033181	0.0644584	0.638452	-0.762231	-	-	-
Q03393	PTS	0.0331715	-0.026813	0.905301	0.198703	-	-	-
Q8WTW3	COG1	0.0331296	0.0144186	0.229896	-0.0576181	-	-	-
