## Supplementary Table 2 for "Crosstalk between the Methyl-Cytosine Dioxygenase TET3 and the Methyl-CpG-binding protein MECP2 Controls Neuronal Maturation" (part 9 of 9)

### Sheet: d8_WT_KOs (continued)
Uniprot-ID	Genes	-log(p-value)_d8_TET3KOvsWT	Difference_d8_TET3KOvsWT	-log(p-value)_d8_MECP2KOvsWT	Difference_d8_MECP2KOvsWT	Significant_both	Significant_TET3KOvsWT	Significant_MECP2KOvsWT
Q96FH0	BORCS8	0.0329149	-0.0245194	0.0920365	0.0582404	-	-	-
Q8NHX9	TPCN2	0.0328587	0.0232544	0.657621	-0.352173	-	-	-
Q9UG01	IFT172	0.0325246	-0.051187	0.0113097	0.0178137	-	-	-
Q8NC69	KCTD6	0.0325146	-0.0408919	0.0643285	0.130533	-	-	-
P28749	RBL1	0.032345	0.0288711	0.354201	0.315953	-	-	-
P13994	CCDC130	0.0322753	0.0417819	0.62966	-0.750577	-	-	-
O15392	BIRC5	0.0321417	-0.0572889	0.226166	-0.438858	-	-	-
O96000	NDUFB10	0.0318179	-0.00604153	0.661295	-0.106334	-	-	-
Q70Z35	PREX2	0.0316995	0.0801406	0.162372	0.145204	-	-	-
Q7L1Q6	BZW1	0.0316108	0.00619793	0.160161	0.0299506	-	-	-
Q5T5X7	BEND3	0.0315336	0.0219474	0.427924	-0.226258	-	-	-
Q8IWA0	WDR75	0.0313365	0.0218515	0.163086	-0.104385	-	-	-
Q6NW40	RGMB	0.0311642	-0.0474203	0.939735	0.549606	-	-	-
Q969S0	SLC35B4	0.0309084	0.0151186	0.506584	-0.167839	-	-	-
Q05048	CSTF1	0.0309038	0.00673389	0.768084	-0.121298	-	-	-
Q15058	KIF14	0.0308004	-0.0264869	0.617147	0.556158	-	-	-
P05362	ICAM1	0.0307593	0.063082	0.734346	-0.841182	-	-	-
Q9P2R6	RERE	0.0306648	0.0387306	0.143774	0.16391	-	-	-
Q9NVP2	ASF1B	0.030576	-0.0455124	0.485432	0.429908	-	-	-
P20023	CR2	0.0304268	0.0560579	0.132449	0.22099	-	-	-
P60953	CDC42	0.0303497	-0.00597811	0.500211	-0.0492249	-	-	-
E5RFD1	OXR1	0.0302315	0.0433326	0.0615017	-0.100938	-	-	-
P51884	LUM	0.0299388	0.0451908	0.0472213	0.0673554	-	-	-
Q9UH65	SWAP70	0.0299383	0.00622129	0.042625	0.00877619	-	-	-
Q92561	PHYHIP	0.0299189	-0.0779796	0.861476	-1.31736	-	-	-
P0CG13	CHTF8	0.0298528	-0.0507052	0.0312545	-0.0380478	-	-	-
Q96DV4	MRPL38	0.0296899	0.00552893	1.28841	-0.140724	-	-	-
P30291	WEE1	0.0296163	0.0586314	0.0110004	0.0252261	-	-	-
Q8ND23	CARMIL3	0.0295867	0.0108824	0.142124	0.0423474	-	-	-
A7MBM2	DISP2	0.029371	-0.00632572	1.16384	-0.157772	-	-	-
P03915	MT-ND5	0.0293246	-0.0104208	0.471159	0.0860233	-	-	-
O75691	UTP20	0.029307	0.00901985	1.91916	-0.272489	-	-	-
P41212	ETV6	0.0292635	0.0377803	0.255948	-0.313011	-	-	-
Q8NI36	WDR36	0.029227	-0.0150433	0.897564	-0.280317	-	-	-
Q96ER9	CCDC51	0.0291275	0.00865841	0.578803	-0.183448	-	-	-
P62312	LSM6	0.0290784	-0.0076828	0.332177	-0.0992322	-	-	-
Q6ZRI6	C15orf39	0.0287997	-0.0409536	0.271313	0.259705	-	-	-
Q96FX7	TRMT61A	0.0287659	0.0184445	8.01654e-05	-3.38554e-05	-	-	-
Q96CF2	CHMP4C	0.0287523	0.0372901	0.0210043	0.0276816	-	-	-
F8W6G1	NRBP1	0.0285939	-0.00558424	1.19021	0.188946	-	-	-
Q9UGR2	ZC3H7B	0.0285294	0.00694656	0.053385	-0.0086751	-	-	-
P09923	ALPP	0.0283754	-0.0300953	1.16284	-0.797195	-	-	-
Q14137	BOP1	0.0283138	-0.00909996	0.171078	-0.0573387	-	-	-
Q86VP6	CAND1	0.0282891	0.00682306	2.05485	0.174717	-	-	-
O43709	BUD23	0.0282536	0.0377028	0.0293799	-0.0556152	-	-	-
Q15276	RABEP1	0.0281599	-0.0030632	2.32402	0.121721	-	-	-
P98177	FOXO4	0.0280214	-0.0496323	0.342177	-0.386745	-	-	-
P05129	PRKCG	0.0279812	-0.0221496	0.367724	-0.459327	-	-	-
Q9BUE0	MED18	0.0279201	-0.017385	0.0990935	0.0620437	-	-	-
Q12849	GRSF1	0.0278927	-0.00583649	1.2649	-0.158968	-	-	-
Q9P2H3	IFT80	0.0278313	0.0419891	0.342072	-0.346873	-	-	-
Q96G23	CERS2	0.0274514	0.0482726	0.0707262	0.121362	-	-	-
Q86XN7	PROSER1	0.0272386	0.0590601	0.206028	0.388314	-	-	-
Q9Y2G0	EFR3B	0.0270599	0.00505972	1.63442	0.0898089	-	-	-
I3L4C3	SPAG7	0.0269157	0.0417259	0.319407	-0.391839	-	-	-
O43815	STRN	0.026896	-0.00751448	0.290542	0.0497246	-	-	-
Q5EB52	MEST	0.0268772	0.0134029	0.024136	0.00825262	-	-	-
Q13625	TP53BP2	0.0263905	-0.0539844	0.893662	0.734899	-	-	-
Q9P2A4	ABI3	0.0263708	-0.0495338	0.710706	0.672725	-	-	-
Q9H0E3	SAP130	0.0262311	-0.00722551	0.560481	-0.0707026	-	-	-
P11021	HSPA5	0.0261293	0.00394392	1.4641	-0.117042	-	-	-
Q9BQC3	DPH2	0.0260706	0.00852728	0.223002	0.043551	-	-	-
O75461	E2F6	0.0259785	-0.0549085	0.0268443	0.0395911	-	-	-
Q8TCA0	LRRC20	0.0259209	0.009202	0.612059	0.136778	-	-	-
O14654	IRS4	0.0256133	0.0393503	0.304978	-0.381027	-	-	-
Q96GZ6	SLC41A3	0.0255378	0.00539207	1.15474	-0.137585	-	-	-
Q9H0K6	PUS7L	0.0254773	0.0666623	0.00434778	0.0104363	-	-	-
Q9BZF1	OSBPL8	0.0250259	-0.00348425	0.214524	-0.0138092	-	-	-
Q70EK9	USP51	0.0249216	0.0351696	0.0594096	0.0870125	-	-	-
Q08188	TGM3	0.0246623	0.0362844	0.0690394	-0.0967607	-	-	-
P50914	RPL14	0.0244409	-0.0069294	0.0673432	0.0178638	-	-	-
Q9NR11	ZNF302	0.0242877	-0.0571034	0.00176091	0.00323248	-	-	-
Q2QGD7	ZXDC	0.0242842	-0.0247993	0.169695	-0.157824	-	-	-
Q15526	SURF1	0.024281	-0.0136094	0.496119	-0.15625	-	-	-
Q5NDL2	EOGT	0.0242651	-0.0448461	1.27521	-1.31894	-	-	-
Q13608	PEX6	0.0242393	-0.0467827	0.0294803	0.0554106	-	-	-
P08590	MYL1	0.0241642	-0.00702906	0.595332	-0.535019	-	-	-
Q8N5Z5	KCTD17	0.0241428	-0.0323887	0.418132	0.393433	-	-	-
Q7Z3K3	POGZ	0.0241155	-0.00913954	0.653043	-0.137733	-	-	-
Q9Y6B6	SAR1B	0.0240539	0.0101743	0.395802	-0.0691695	-	-	-
Q9BQE5	APOL2	0.0239178	0.0401752	0.627637	-0.523911	-	-	-
O76095	JTB	0.0239008	-0.0162439	0.598344	-0.3348	-	-	-
O95235	KIF20A	0.0236121	0.0421028	0.103588	0.160911	-	-	-
Q8IYU8	MICU2	0.0234283	0.0114937	0.143973	-0.0643539	-	-	-
Q15633	TARBP2	0.0234175	0.00698709	0.212893	-0.05478	-	-	-
H7C3P9	COPS3	0.0232532	0.0446687	0.0837461	-0.180343	-	-	-
P17661	DES	0.02321	-0.00511742	0.474592	-0.0522342	-	-	-
O75113	N4BP1	0.0231695	0.00526762	1.39036	0.122562	-	-	-
C9JFP8	SHANK2	0.0231606	0.0385303	0.19108	0.1798	-	-	-
O60508	CDC40	0.0231117	-0.00744915	0.727766	0.186301	-	-	-
Q8NI35	PATJ	0.0230306	-0.0357499	0.0171033	0.0208731	-	-	-
Q9H4Z2	ZNF335	0.0228582	-0.034142	0.234486	0.314804	-	-	-
F5GXE4	ATE1	0.0224791	0.0619476	0.154571	0.3655	-	-	-
A0A096LP69	CD99	0.022465	-0.0273073	0.090679	0.120401	-	-	-
Q68CP9	ARID2	0.0222565	-0.00812721	2.18347	-0.297295	-	-	-
O95295	SNAPIN	0.0220575	0.00779819	0.160756	-0.0341005	-	-	-
Q9NS91	RAD18	0.0217436	-0.0299468	0.332337	0.356914	-	-	-
D2CFI5	TPRX1	0.0216708	-0.039809	0.563736	0.680276	-	-	-
Q9Y6R4	MAP3K4	0.021538	0.0140438	0.294854	-0.114546	-	-	-
Q9NRW7	VPS45	0.0213438	0.00523663	0.341084	0.0784798	-	-	-
Q969Y2	GTPBP3	0.0212769	-0.00503635	0.313564	-0.0558724	-	-	-
Q6ZN18	AEBP2	0.0212745	0.0202849	0.275367	0.210759	-	-	-
Q5PRF9	SAMD4B	0.0212598	-0.00454187	1.51067	0.189426	-	-	-
Q9H3G5	CPVL	0.0210897	-0.00358725	3.61184	-0.335931	-	-	-
Q9NR28	DIABLO	0.0203976	-0.0041995	0.411142	-0.06847	-	-	-
O15360	FANCA	0.0203916	-0.0296435	0.2426	0.401314	-	-	-
Q9NRR4	DROSHA	0.0203882	-0.00953436	0.148397	0.0540166	-	-	-
Q9BSA4	TTYH2	0.0201098	0.0146873	1.22463	0.46122	-	-	-
Q9Y221	NIP7	0.0197677	0.016449	0.343296	-0.13895	-	-	-
Q8N2Z9	CENPS	0.0196895	-0.0262566	0.2643	0.341917	-	-	-
Q01094	E2F1	0.0196602	-0.0356719	0.298209	-0.584108	-	-	-
Q9BZ67	FRMD8	0.019388	-0.030226	0.234568	-0.314864	-	-	-
A0A024RAC6	ELOA	0.0193539	0.0211711	0.608115	-0.546675	-	-	-
O75934	BCAS2	0.0192286	-0.00357342	0.0977973	-0.0175471	-	-	-
P55769	SNU13	0.0192138	0.0225368	0.396854	0.172181	-	-	-
Q8N720	ZNF655	0.0191663	0.0434775	0.186208	0.221406	-	-	-
P56282	POLE2	0.0191302	-0.0383036	0.17469	0.301702	-	-	-
O75382	TRIM3	0.0188631	-0.0043478	1.65342	0.179967	-	-	-
Q8N531	FBXL6	0.0187808	0.0206239	0.19019	-0.271475	-	-	-
Q96T92	INSM2	0.0187762	0.0273225	0.52552	0.603409	-	-	-
Q9BX79	STRA6	0.0187575	-0.0219533	0.16301	0.189492	-	-	-
E7EUI8	G6PD	0.0187544	-0.0211592	0.423543	-0.568741	-	-	-
Q8N6C5	IGSF1	0.0186464	-0.0345862	0.0201848	0.0317736	-	-	-
Q86Y56	DNAAF5	0.0186429	0.00733089	0.0755307	-0.0293412	-	-	-
Q15361	TTF1	0.0186213	0.0323083	0.465409	-0.708187	-	-	-
Q00587	CDC42EP1	0.0184574	0.0270102	0.124	-0.188082	-	-	-
Q66LE6	PPP2R2D	0.0184123	-0.00574875	0.562339	0.122408	-	-	-
Q6AWC2	WWC2	0.0184038	0.0279448	0.522777	0.583782	-	-	-
Q96AP0	ACD	0.0179855	0.0530295	0.412469	0.772399	-	-	-
Q8N490	PNKD	0.0179759	0.0349066	0.072255	-0.0726714	-	-	-
P07237	P4HB	0.0178567	-0.00353193	1.95216	-0.131154	-	-	-
P04626	ERBB2	0.0170988	-0.0312705	0.472265	0.650564	-	-	-
C9J798	RASA4	0.0170897	-0.0367894	0.753175	0.471442	-	-	-
P62166	NCS1	0.0168839	0.00668097	0.966701	0.192573	-	-	-
Q14129	DGCR6	0.0168613	-0.00304937	1.4321	-0.222583	-	-	-
Q9Y3D2	MSRB2	0.0166971	-0.0101066	0.190922	-0.0919538	-	-	-
O43896	KIF1C	0.0166962	0.0277464	0.831762	1.30622	-	-	-
Q05932	FPGS	0.016665	0.00846529	0.150319	-0.0707293	-	-	-
Q7Z5L2	R3HCC1L	0.0166567	0.027983	0.064942	0.106595	-	-	-
Q02083	NAAA	0.016501	-0.0137286	0.383139	-0.233359	-	-	-
P17302	GJA1	0.0164673	0.046762	0.134179	0.284354	-	-	-
O75340	PDCD6	0.0164111	0.00470591	0.721061	-0.0710459	-	-	-
Q9P0U4	CXXC1	0.0162995	-0.00753498	0.176959	0.0542774	-	-	-
O95232	LUC7L3	0.0162782	-0.00604248	1.04003	-0.244164	-	-	-
Q9H0J9	PARP12	0.0161107	0.0359325	0.148207	-0.348123	-	-	-
Q5VYX0	RNLS	0.0159548	0.02809	0.262714	-0.358337	-	-	-
Q9NRG9	AAAS	0.015711	-0.0047946	1.57187	-0.283745	-	-	-
Q9UBG0	MRC2	0.0156266	-0.028018	0.0654406	0.125718	-	-	-
Q92959	SLCO2A1	0.0155034	0.0340934	0.392657	-0.560456	-	-	-
Q9NX70	MED29	0.0154967	-0.0281351	0.54323	-0.573821	-	-	-
P54760	EPHA5	0.0153323	0.0430193	0.121822	0.382703	-	-	-
Q96CX6	LRRC58	0.0152397	0.0236559	0.152481	0.223918	-	-	-
Q01844	EWSR1	0.0150904	-0.0166125	0.00625674	-0.00696325	-	-	-
P62834	RAP1B	0.0150647	-0.00477362	1.47777	-0.219553	-	-	-
Q6NVH7	SWSAP1	0.0149968	-0.0315213	1.10281	0.798369	-	-	-
Q9H7X3	ZNF696	0.014868	-0.0230074	0.0189657	-0.0188475	-	-	-
Q16827	PTPRO	0.0148589	-0.00353241	0.246606	-0.0457425	-	-	-
Q13615	MTMR3	0.0146232	0.00402117	0.653049	0.119518	-	-	-
Q14680	MELK	0.0146079	0.0220466	0.0490657	0.12423	-	-	-
O00159	MYO1C	0.0144919	-0.00266218	0.52111	-0.0733147	-	-	-
Q8TBR7	TLCD3A	0.0144902	0.0221562	0.400706	0.49404	-	-	-
Q5T3F8	TMEM63B	0.0144543	0.00633097	0.255634	0.0924344	-	-	-
Q96EY5	MVB12A	0.0143107	-0.0181727	0.271021	0.351643	-	-	-
Q9UD71	PPP1R1B	0.0142825	-0.024406	0.207797	0.241966	-	-	-
Q99963	SH3GL3	0.0142412	-0.0198381	0.155832	0.180624	-	-	-
Q9NSB4	KRT82	0.0141842	-0.0316393	0.0664017	-0.132668	-	-	-
Q5VU92	DCAF12L1	0.0141282	0.0226004	0.00882231	0.0169969	-	-	-
Q9NVA2	SEPTIN11	0.0139015	0.0021987	0.496603	0.0598021	-	-	-
Q8IZC4	RTKN2	0.0138648	0.0271769	0.0815826	0.0879691	-	-	-
Q9Y5A6	ZSCAN21	0.0137861	0.0222387	1.07218	-1.0876	-	-	-
O15318	POLR3G	0.0137772	0.0210087	0.0837389	-0.0904369	-	-	-
Q8TAU3	ZNF417	0.0136557	0.0202456	0.502231	0.626415	-	-	-
Q9Y463	DYRK1A	0.0135888	0.0026865	0.223061	0.040473	-	-	-
Q96I27	ZNF625	0.0135464	0.0318124	0.0289678	-0.0395768	-	-	-
Q9HBM1	SPC25	0.0134671	-0.0217736	0.140457	0.195643	-	-	-
Q9P289	STK26	0.0134529	0.0156364	0.14962	-0.178182	-	-	-
Q86WH2	RASSF3	0.0133521	0.0242147	0.0433266	0.0633705	-	-	-
Q9Y255	PRELID1	0.0133414	0.0272164	0.107537	-0.224764	-	-	-
Q96S19	METTL26	0.0131735	-0.00872278	0.843383	0.318046	-	-	-
Q99442	SEC62	0.0131714	0.00228071	2.60474	-0.141819	-	-	-
Q9UBN4	TRPC4	0.0131325	-0.0205085	0.0608421	-0.100074	-	-	-
Q9GZR2	REXO4	0.013055	0.0215888	0.395485	-0.597854	-	-	-
Q96D31	ORAI1	0.0128585	-0.0207334	0.330139	0.451419	-	-	-
Q7L4P6	BEND5	0.0128541	0.0055232	0.999707	-0.350232	-	-	-
A1E5M1	PDE7B	0.0128003	-0.0103695	0.406284	0.389292	-	-	-
Q14697	GANAB	0.0127425	0.00221443	0.894467	-0.0849762	-	-	-
F5H518	KLRC2	0.0126687	0.0359123	0.703145	1.41671	-	-	-
Q8NDZ2	SIMC1	0.0126207	-0.0128908	0.109975	-0.107653	-	-	-
Q13023	AKAP6	0.0124442	0.00343037	1.83744	0.257094	-	-	-
Q96AX1	VPS33A	0.0123179	-0.00233173	0.445386	-0.0721383	-	-	-
Q12841	FSTL1	0.0122155	-0.00437641	0.658245	-0.1809	-	-	-
Q9Y6C9	MTCH2	0.0121687	-0.00387049	0.837752	-0.118713	-	-	-
Q8WVX9	FAR1	0.0120529	-0.0481143	0.451313	-1.14599	-	-	-
P22087	FBL	0.011985	0.0102267	0.570206	-0.222116	-	-	-
I3L328	CDC27	0.0118557	-0.0278776	0.247909	0.536711	-	-	-
Q9UPV7	PHF24	0.0116101	0.00461531	0.0699704	-0.0179982	-	-	-
P10619	CTSA	0.0112879	-0.00646591	1.0764	-0.412492	-	-	-
Q16342	PDCD2	0.0110386	-0.0170588	0.25546	-0.359572	-	-	-
Q96HD1	CRELD1	0.0108768	-0.00247669	0.101387	-0.0181341	-	-	-
A0A1W2PPQ2	HLA-A	0.0108762	0.0155818	0.12344	-0.228343	-	-	-
Q5T3J3	LRIF1	0.0108602	-0.0150893	0.227825	-0.27104	-	-	-
Q86XK2	FBXO11	0.0108276	0.00797129	0.323339	-0.207614	-	-	-
Q05209	PTPN12	0.0105992	0.00242233	1.25707	0.199525	-	-	-
Q9BR77	CCDC77	0.0105682	-0.020834	0.0206328	0.0616438	-	-	-
Q9Y6X4	FAM169A	0.0103614	0.00226688	0.718714	-0.0793557	-	-	-
P0DMN0	SULT1A3	0.0100803	-0.00844812	0.585575	0.36791	-	-	-
Q07890	SOS2	0.010025	0.00341606	0.68296	0.142356	-	-	-
P39880	CUX1	0.00999216	0.00838828	0.3579	-0.263575	-	-	-
Q13505	MTX1	0.00979191	0.00179863	1.31428	-0.154945	-	-	-
Q5UCC4	EMC10	0.00977362	0.00369263	0.130341	0.0461636	-	-	-
Q7Z6J8	UBE3D	0.00973709	-0.0270026	0.0932455	-0.234722	-	-	-
Q96FA3	PELI1	0.00945063	-0.00686598	0.561112	0.318902	-	-	-
Q9H2X0	CHRD	0.0094314	0.0292192	0.111006	0.254862	-	-	-
Q16877	PFKFB4	0.00919576	-0.0049758	0.873523	0.254527	-	-	-
O95336	PGLS	0.00919038	0.00433207	0.353744	0.125547	-	-	-
Q96JK9	MAML3	0.00915828	0.0131292	0.0678149	0.0935428	-	-	-
Q6GQQ9	OTUD7B	0.00907024	0.00425434	0.721339	0.315012	-	-	-
Q12999	TSPAN31	0.00900981	0.0195405	0.199224	-0.55345	-	-	-
Q9Y4L5	RNF115	0.00890717	0.0103586	0.272899	-0.382874	-	-	-
Q8NBI5	SLC43A3	0.00888946	-0.0100312	0.0273758	0.0424862	-	-	-
Q9P253	VPS18	0.00887066	-0.00292921	0.414594	0.0826893	-	-	-
O95825	CRYZL1	0.00874862	-0.00127029	0.897422	0.0570407	-	-	-
Q86XR8	CEP57	0.00873183	0.00342274	0.553099	-0.315742	-	-	-
Q8WTU0	DDI1	0.00867519	-0.00463295	1.21302	0.295741	-	-	-
P10109	FDX1	0.00859841	0.0139971	0.647501	-1.00437	-	-	-
Q9Y664	KPTN	0.00826721	0.00501633	0.0327381	0.0211005	-	-	-
Q9Y2K7	KDM2A	0.00823683	0.00344992	0.286203	0.072217	-	-	-
O00519	FAAH	0.0080341	-0.0170057	0.111593	-0.152613	-	-	-
Q5HY92	FIGN	0.00792218	0.0166972	0.270132	-0.462135	-	-	-
Q9Y2I7	PIKFYVE	0.00785427	-0.0038929	0.650974	0.135122	-	-	-
Q9BZI7	UPF3B	0.00768977	-0.000813484	0.115936	-0.020421	-	-	-
Q9H461	FZD8	0.00764662	0.0166028	0.0481326	0.0966883	-	-	-
O75882	ATRN	0.00751991	-0.00271654	0.707683	-0.111344	-	-	-
Q9NPF4	OSGEP	0.00739466	0.00286913	0.581648	0.134423	-	-	-
Q9UHA2	SS18L2	0.00738859	0.0264788	0.0535995	0.20336	-	-	-
Q9H082	RAB33B	0.00721545	-0.0633793	0.368103	1.91933	-	-	-
Q8NHU6	TDRD7	0.00711514	0.00946307	0.00198933	-0.00183868	-	-	-
Q9Y4D2	DAGLA	0.00708492	-0.0194986	0.020593	-0.0603392	-	-	-
Q9NVH0	EXD2	0.00700558	-0.00230646	1.02502	-0.161788	-	-	-
P00492	HPRT1	0.00693332	0.00231123	0.638431	0.126589	-	-	-
Q9BVW5	TIPIN	0.00692388	0.0117297	0.279126	-0.289277	-	-	-
Q7Z5J4	RAI1	0.00681934	-0.00542307	0.187201	0.149187	-	-	-
Q16566	CAMK4	0.00678685	-0.00165272	0.759663	0.114625	-	-	-
Q8WWB7	GLMP	0.00657623	0.00676441	0.0435518	0.0404658	-	-	-
Q9UGP5	POLL	0.00651073	-0.0210299	0.155415	-0.424731	-	-	-
O00469	PLOD2	0.00640721	-0.00411272	1.21948	-0.657853	-	-	-
A0A0J9YXQ7	DOCK11	0.00640493	0.00375366	0.0768676	0.0389934	-	-	-
O95707	POP4	0.00636777	-0.00157547	0.267242	-0.0605183	-	-	-
Q9NRD5	PICK1	0.00622309	-0.0026269	0.0426006	-0.00739288	-	-	-
P13716	ALAD	0.006217	0.0021019	0.329386	-0.0384755	-	-	-
O15287	FANCG	0.006196	-0.00418496	0.701245	0.318965	-	-	-
Q92562	FIG4	0.00617898	0.00416803	0.0351275	-0.0204959	-	-	-
Q9NUQ8	ABCF3	0.00603598	0.00157356	1.6932	0.215878	-	-	-
Q15118	PDK1	0.00600905	0.00176334	2.06603	-0.418354	-	-	-
Q96T51	RUFY1	0.00599764	-0.00577116	0.0376647	-0.0347443	-	-	-
Q9Y5W7	SNX14	0.00597357	-0.00177336	0.185549	-0.044374	-	-	-
Q01201	RELB	0.00597268	0.00443649	0.945959	-0.978693	-	-	-
Q15853	USF1	0.00593894	-0.0092504	0.0919676	0.112564	-	-	-
Q13586	STIM1	0.00591608	0.00183344	0.0388908	0.0177364	-	-	-
Q2KHR2	RFX7	0.00580421	-0.00675416	0.826751	-0.461516	-	-	-
Q8N3R9	MPP5	0.00572996	-0.0120211	0.507592	-0.819563	-	-	-
Q9H488	POFUT1	0.00571744	-0.00173759	0.636909	-0.101547	-	-	-
O94901	SUN1	0.00562805	0.00206089	0.405955	-0.0999317	-	-	-
Q9HBF4	ZFYVE1	0.00556066	-0.00151587	0.833511	0.142738	-	-	-
Q96A46	SLC25A28	0.00516339	0.00376129	1.02197	-0.608988	-	-	-
O43663	PRC1	0.00476141	-0.00765133	0.446749	-0.383732	-	-	-
Q8IVL5	P3H2	0.00471488	-0.00541258	0.446901	-0.507854	-	-	-
C9J813	CALD1	0.00457649	0.00686193	0.543027	-0.501008	-	-	-
P36915	GNL1	0.0043002	-0.0012989	0.450388	0.0884399	-	-	-
Q9BSE5	AGMAT	0.00426356	-0.00382495	0.24171	0.281809	-	-	-
Q8NBM8	PCYOX1L	0.00405708	-0.00086832	0.113714	-0.02633	-	-	-
O94906	PRPF6	0.003989	0.000731468	1.13343	-0.147543	-	-	-
Q92786	PROX1	0.00396205	0.00270653	0.83711	-0.395335	-	-	-
P04844	RPN2	0.0038723	-0.00099659	0.155509	-0.0227919	-	-	-
A0A1B0GUS4	UBE2L3	0.00381855	-0.000842094	1.17294	0.160571	-	-	-
Q7LDI9	ERVK-9	0.00380593	0.0155466	0.210074	0.609694	-	-	-
Q86SK9	SCD5	0.00375673	0.00134468	0.658897	0.176944	-	-	-
Q58FF8	HSP90AB2P	0.00366254	-0.00123739	1.85803	0.222512	-	-	-
Q15649	ZNHIT3	0.00364969	0.00157976	0.918209	0.243062	-	-	-
Q63HN8	RNF213	0.00346571	0.00276089	1.54795	0.325323	-	-	-
O60242	ADGRB3	0.00315193	0.00350285	0.00955338	-0.0114136	-	-	-
Q7Z2W4	ZC3HAV1	0.00314591	-0.000669956	0.986391	0.119839	-	-	-
Q8WUA4	GTF3C2	0.00293556	0.000795364	1.30198	-0.144061	-	-	-
Q9P275	USP36	0.00284127	0.00452852	0.826693	-0.570401	-	-	-
Q9UL26	RAB22A	0.00277276	0.000839233	0.353271	0.0891132	-	-	-
Q8NG08	HELB	0.00274101	0.00817895	0.160966	-0.437857	-	-	-
Q15185	PTGES3	0.00273877	0.000801563	1.64189	0.260077	-	-	-
Q02410	APBA1	0.00265704	0.00144815	0.222878	0.1036	-	-	-
Q9C0B2	CFAP74	0.00264815	0.00118971	0.694083	-0.76956	-	-	-
O43805	SSNA1	0.0025998	0.00210881	0.105167	-0.0542529	-	-	-
P40306	PSMB10	0.00248036	0.00595331	0.144636	-0.270766	-	-	-
O60832	DKC1	0.00241692	0.000861168	1.95154	-0.269364	-	-	-
Q8WXD2	SCG3	0.0022084	0.000380993	4.00293	-0.456461	-	-	-
Q9UGQ3	SLC2A6	0.00219399	-0.000721931	0.183166	-0.0319452	-	-	-
Q8NHM5	KDM2B	0.00206906	0.00146341	0.724472	-0.331341	-	-	-
Q9NXD2	MTMR10	0.00198304	-0.00245404	0.710897	-0.720513	-	-	-
Q02878	RPL6	0.00193757	-0.000392437	1.80609	-0.12247	-	-	-
Q5VWN6	TASOR2	0.00186359	0.000815868	1.66016	-0.372131	-	-	-
Q96S15	WDR24	0.00177445	0.000957966	0.0757555	-0.0327125	-	-	-
Q15695	ZRSR2	0.00173807	-0.0011754	0.0979977	0.0822239	-	-	-
Q8TDY2	RB1CC1	0.00164265	-0.000321388	0.164003	-0.0347347	-	-	-
Q8WXS3	BAALC	0.00162848	-0.000374794	0.12776	0.0164757	-	-	-
Q15751	HERC1	0.00148324	-0.000250816	0.718415	-0.0868154	-	-	-
Q9NVI1	FANCI	0.00142787	0.00433207	0.314249	0.880552	-	-	-
Q15051	IQCB1	0.00139608	-0.00657654	0.0824983	0.289479	-	-	-
P47813	EIF1AX	0.00112035	0.00126934	0.128322	-0.132528	-	-	-
Q9H8M5	CNNM2	0.00102672	0.00059557	0.708613	-0.301876	-	-	-
Q96T58	SPEN	0.000983503	-0.000240326	0.631086	-0.130243	-	-	-
Q96GW7	BCAN	0.000803671	0.00170422	0.110669	0.165991	-	-	-
Q504Q3	PAN2	0.000764552	-0.000269413	0.251223	0.069623	-	-	-
H0Y9Y2	BOD1L1	0.000642346	-0.000951767	0.360337	-0.644885	-	-	-
Q15208	STK38	0.000624879	0.0001688	2.03419	0.330081	-	-	-
P54577	YARS1	0.000617286	0.000132084	0.28259	-0.0492616	-	-	-
Q16690	DUSP5	0.000553505	-0.000926971	0.217761	0.258384	-	-	-
P57740	NUP107	0.000294791	0.000118256	0.0227531	-0.00473881	-	-	-
O60447	EVI5	7.90858e-05	-5.10216e-05	0.464227	0.201814	-	-	-
P53618	COPB1	3.89996e-05	-8.10623e-06	0.549893	-0.0664496	-	-	-

### Sheet: d8_TET3KO_MECP2KO
Uniprot-ID	Genes	-log(p-value)_d8_TET3KOvsMECP2KO	Difference_d8_TET3KOvsMECP2KO	Significant
Q9Y4E1	WASHC2C	1.37189	-0.627675	+
Q02539	H1-1	4.8286	1.87117	+
Q6FI13	H2AC18	2.412	1.4563	+
Q68DY1	ZNF355P	2.32761	1.124	+
Q8NDD1	C1orf131	1.51639	0.6288	+
P0C0S5	H2AZ1	2.08217	0.7376	+
A8MTJ3	GNAT3	4.10716	-0.775375	+
P0DP58	LYNX1	1.58448	-0.66725	+
Q02880	TOP2B	1.43484	0.703175	+
Q567V2	MPV17L2	1.41124	-1.39305	+
Q01995	TAGLN	1.30195	-0.946725	+
P98160	HSPG2	1.74126	0.62795	+
Q9HDC5	JPH1	1.77578	1.06763	+
Q6P1M3	LLGL2	1.36205	0.768825	+
P11047	LAMC1	1.45966	0.626274	+
P14543	NID1	1.75878	1.13685	+
Q6IPR1	ETFRF1	1.67025	-1.4558	+
Q9BPZ2	SPIN2A	1.74172	-1.43513	+
Q8NHY3	GAS2L2	1.36159	1.00763	+
Q9H501	ESF1	1.32663	0.5885	+
P25391	LAMA1	1.68799	1.06445	+
Q9BSC4	NOL10	1.84101	0.7621	+
Q6P4A8	PLBD1	1.3657	0.710475	+
H0Y7Y5	MROH8	1.32632	1.76513	+
Q9UJQ4	SALL4	1.31322	1.8851	+
Q9BRS8	LARP6	2.85714	0.77925	+
Q8N8Q8	COX18	1.32391	0.655975	+
P02768	ALB	2.71235	1.247	+
P16104	H2AC21	1.45139	1.53073	+
O15240	VGF	3.13764	0.846375	+
P13612	ITGA4	1.3193	1.5262	+
Q86XH1	IQCA1	1.57775	6.4187	+
Q96DT5	DNAH11	1.40181	1.70578	+
P48431	SOX2	2.63705	0.958275	+
Q14766	LTBP1	2.40735	-1.30245	+
Q53G59	KLHL12	2.36774	2.9524	+
Q9UL41	PNMA3	1.64812	0.877925	+
Q6NXG1	ESRP1	1.66142	1.28143	+
P26639	TARS1	4.47607	-0.770126	+
P22090	RPS4Y1	7.59327	-4.8353	+
Q8N5H7	SH2D3C	4.51413	-2.38202	+
Q12800	TFCP2	3.07551	-0.687376	+
Q9NY46	SCN1A	1.75954	-0.852975	+
Q56VL3	OCIAD2	1.9547	-0.80715	+
Q9H3S4	TPK1	1.84336	-1.22397	+
Q9NWU1	OXSM	3.07327	-1.1662	+
P15309	ACP3	1.43935	-0.61065	+
E5KLJ9	OPA1	1.45235	1.2615	+
Q96K12	FAR2	2.4385	-1.04585	+
O94808	GFPT2	2.13106	1.40475	+
O75864	PPP1R37	1.83646	-0.59745	+
O94827	PLEKHG5	1.30507	-0.93415	+
Q9UNA4	POLI	1.60572	0.588325	+
Q9NX61	TMEM161A	2.12653	-0.894025	+
Q8NDY3	ADPRHL1	5.22692	-1.16442	+
Q5RHP9	ERICH3	3.50931	-1.12487	+
P23297	S100A1	2.61831	-0.660375	+
I3L170	MAPT	2.48424	-0.654025	+
O60245	PCDH7	2.13215	-0.7359	+
Q9H4B7	TUBB1	1.57698	-1.2844	+
Q9BW30	TPPP3	3.3325	-0.716175	+
Q5JXI8	FHL1	1.58541	-0.668525	+
Q9H706	GAREM1	1.7693	-1.304	+
O95229	ZWINT	1.65218	-0.84125	+
O43151	TET3	2.25689	-1.8073	+
Q92913	FGF13	3.36211	-0.609325	+
Q9UF02	CACNG5	1.5128	-1.46697	+
O00533	CHL1	1.37807	-0.91165	+
A0A4W8VX11	PCM1	1.38886	-0.888475	+
P15923	TCF3	1.9019	-1.55328	+
P36383	GJC1	4.65925	-1.5315	+
P60709	ACTB	1.39922	-0.693325	+
Q2V2M9	FHOD3	2.00524	-0.63225	+
Q8IYM9	TRIM22	8.80858	-5.9717	+
Q6PD74	AAGAB	1.41034	-0.718975	+
Q3ZCW2	LGALSL	1.48212	-0.85525	+
Q9NQY0	BIN3	2.30798	-1.26173	+
Q9NZ09	UBAP1	1.37279	-1.18557	+
P15259	PGAM2	2.04433	-1.265	+
A6NNA5	DRGX	2.7762	-0.996225	+
Q9BVI4	NOC4L	2.55091	0.646975	+
P62805	H4C1	2.71491	1.24547	+
Q16831	UPP1	1.32973	0.835075	+
Q9Y2P8	RCL1	2.31125	0.74105	+
Q96E39	RBMXL1	2.17067	0.601175	+
Q92979	EMG1	1.45348	0.6719	+
Q16878	CDO1	1.73957	2.64657	+
O75367	MACROH2A1	1.68515	1.21208	+
P32780	GTF2H1	2.10373	0.99225	+
Q6PID6	TTC33	1.51654	1.19248	+
P51608	MECP2	2.62033	3.39153	+
Q6ZU80	CEP128	4.70618	1.58115	+
Q8N465	D2HGDH	2.02028	0.585175	+
Q96F25	ALG14	1.85865	1.50673	+
P54762	EPHB1	1.49746	1.0843	+
Q15172	PPP2R5A	1.41369	1.15775	+
Q15061	WDR43	1.72496	0.647851	+
Q16787	LAMA3	1.92526	3.45595	+
Q8N4H5	TOMM5	2.50868	0.79415	+
Q8N4N3	KLHL36	2.2507	1.26892	+
Q9UBQ6	EXTL2	2.93174	3.82827	+
Q13206	DDX10	1.46267	0.608524	+
O95436	SLC34A2	2.35147	1.46203	+
O00115	DNASE2	1.49443	1.0504	+
P51690	ARSL	1.69613	1.01025	+
P09382	LGALS1	4.0118	-0.869349	+
Q5BJH2	TMEM128	1.30328	0.776325	+
Q9H9J4	USP42	2.63357	0.634399	+
Q9H6B4	CLMP	1.36328	-0.744325	+
Q5HYK9	ZNF667	1.4985	1.15745	+
Q99583	MNT	1.52248	-0.598875	+
O00292	LEFTY1	1.85297	-2.24025	+
Q16666	IFI16	1.54581	-0.897375	+
A0A087WTZ8	NSMCE2	1.37376	-2.90272	+
Q6ICB4	PHETA2	1.42415	-1.25827	+
P31751	AKT2	1.54338	-0.59455	+
Q15418	RPS6KA1	2.06665	1.15433	+
Q8TE02	ELP5	1.57815	-0.8431	+
P51617	IRAK1	2.15558	1.67568	+
Q96F44	TRIM11	1.35876	-0.593375	+
Q6PCD5	RFWD3	2.11215	-0.9953	+
Q5VST6	ABHD17B	1.41167	-0.9029	+
Q9NRG0	CHRAC1	1.55501	-0.62265	+
Q9NQ87	HEYL	1.64121	1.18913	+
O95379	TNFAIP8	2.13124	-1.43758	+
C9JM55	PCYOX1	1.53567	-3.22025	+
Q8IZC7	ZNF101	1.62307	0.7752	+
Q8N9I0	SYT2	1.40218	1.03603	+
O75525	KHDRBS3	1.41236	0.612875	+
Q9H426	RIMS4	1.91561	0.786325	+
P52657	GTF2A2	1.48281	-0.636351	+
O14907	TAX1BP3	2.283	-0.585775	+
Q9BWU1	CDK8	2.99319	0.65605	+
Q9UPP5	KIAA1107	1.46439	1.21105	+
Q969P6	TOP1MT	1.86305	0.991525	+
P07305	H1-0	1.691	0.965425	+
Q9NV64	TMEM39A	1.44974	-0.8777	+
Q9NQ55	PPAN	1.50916	0.79465	+
P01344	IGF2	1.41858	-0.91225	+
Q8N3F0	MTURN	1.59989	-0.611975	+
Q15800	MSMO1	2.96527	-0.775775	+
P10696	ALPG	2.32592	0.760225	+
Q96R06	SPAG5	2.40164	3.81135	+
Q8N257	H2BC12	1.47711	1.0448	+
Q9H840	GEMIN7	1.56451	-0.639225	+
P00352	ALDH1A1	1.4645	2.4673	+
Q9Y5X2	SNX8	2.43217	-1.3496	+
Q0P5N6	ARL16	2.86568	-0.85015	+
P16401	H1-5	1.50934	0.65615	+
C9JF41	HES6	1.54077	1.0171	+
P02656	APOC3	1.30935	0.68105	+
P24723	PRKCH	1.63284	0.959625	+
Q5QGT7	RTP1	1.70658	1.04682	+
Q6PL18	ATAD2	1.8079	1.31755	+
Q6UW78	UQCC3	1.65705	0.884725	+
O43688	PLPP2	1.49519	1.15758	+
Q92985	IRF7	2.34864	-1.43613	+
O75553	DAB1	1.65196	2.2842	+
P41134	ID1	2.19939	1.15917	+
Q2NL68	PROSER3	1.87682	0.9191	+
Q8N196	SIX5	1.58679	-0.82035	+
Q8IYW5	RNF168	1.63412	-1.20165	+
A0A0G2JP31	RAD17	1.83309	1.45513	+
O75496	GMNN	1.42573	-1.32015	+
Q9UGN5	PARP2	1.39731	0.80645	+
O43915	VEGFD	1.36879	0.9648	+
P51911	CNN1	1.60642	1.36593	+
Q8WVD3	RNF138	2.72775	1.67715	+
Q8N7C3	TRIML2	1.3608	-0.8845	+
Q9Y4C8	RBM19	2.44927	0.9856	+
Q8WTV1	THAP3	1.5329	0.675475	+
Q96GE4	CEP95	1.6519	-0.730775	+
Q15772	SPEG	1.61085	-1.02227	+
P24821	TNC	2.75584	0.694425	+
H0YAU4	WWC1	1.31158	-0.59315	+
Q13277	STX3	1.3356	1.2038	+
P02458	COL2A1	1.77906	1.4501	+
Q9NZN4	EHD2	1.68169	0.969575	+
O75330	HMMR	1.35738	-1.0662	+
P33981	TTK	1.32191	-3.00105	+
O75820	ZNF189	1.43242	2.1081	+
Q8NET6	CHST13	1.47918	0.756925	+
Q9UQ84	EXO1	1.34444	0.962525	+
Q9Y4J8	DTNA	1.92109	1.17478	+
Q9BZP6	CHIA	1.55679	-0.85775	+
F5GXR3	PTMS	1.71098	-1.1547	+
Q9BU64	CENPO	1.40085	-0.920901	+
Q8NE00	TMEM104	1.74446	-3.0508	+
Q86V86	PIM1	3.80087	0.937575	+
Q9HAW0	BRF2	1.92548	1.19972	+
Q9H6R0	DHX33	1.99286	0.983125	+
Q14123	PDE1C	1.43881	0.729175	+
Q9HCU9	BRMS1	1.86432	1.18137	+
O14770	MEIS2	2.57603	1.41647	+
Q96HA8	NTAQ1	1.96146	-0.930225	+
Q8WV60	PTCD2	1.55165	0.789725	+
Q92989	CLP1	1.44091	-1.70735	+
Q2VWP7	PRTG	1.85234	1.5104	+
Q9UPS6	SETD1B	1.45602	-0.8718	+
Q96A19	CCDC102A	1.61743	-0.86335	+
Q99759	MAP3K3	1.71191	-0.71615	+
A0A3B3ISJ8	CLIP1	1.96006	1.95538	+
Q9BY27	DGCR6L	1.39645	0.988	+
Q96A37	RNF166	1.57013	-1.1575	+
Q9NZB8	MOCS1	2.03115	-1.06567	+
Q14156	EFR3A	1.60995	-1.33925	+
A0A0U1RRH6	PHF14	1.47209	1.2587	+
Q7Z2Z1	TICRR	1.61383	-1.11672	+
Q9BQE5	APOL2	1.9976	-1.14202	+
P04626	ERBB2	1.49999	-1.05877	+
O43896	KIF1C	1.3374	-1.64985	+
Q8IZC4	RTKN2	1.31293	0.981975	+
Q9Y5A6	ZSCAN21	1.63459	1.43572	+
Q96I27	ZNF625	1.37824	-0.985575	+
P0DMN0	SULT1A3	1.91457	-0.89285	+
Q7LFL8	CXXC5	1.83444	0.14205	-
Q68DK7	MSL1	0.854239	0.204025	-
Q9HAU0	PLEKHA5	0.76159	-0.0586247	-
Q8N111	CEND1	0.0718773	0.0223498	-
Q9NZM4	BICRA	0.73493	0.1422	-
O60422	ONECUT3	3.04643	0.513426	-
Q9HCJ0	TNRC6C	0.314872	-0.0479245	-
P52943	CRIP2	2.95384	-0.467	-
K7EPS4	MXRA7	0.23773	-0.0801749	-
Q9BYG4	PARD6G	0.346703	-0.0667248	-
P49917	LIG4	0.123429	-0.0234499	-
Q5VTB9	RNF220	0.280783	-0.0717502	-
Q86X95	CIR1	2.17749	0.270626	-
P30740	SERPINB1	2.21811	-0.314825	-
Q6ZN04	MEX3B	0.167069	0.0438757	-
H7C4U9	ROBO2	2.02421	-0.3427	-
Q7Z589	EMSY	1.92696	0.268125	-
Q7Z422	SZRD1	0.921092	-0.104949	-
Q16143	SNCB	1.25877	-0.212025	-
Q9P013	CWC15	0.695236	0.0974002	-
O75840	KLF7	1.85006	0.207275	-
Q7Z6I8	C5orf24	1.65511	0.151675	-
Q9NPF0	CD320	0.243852	0.0816998	-
Q5T0B9	ZNF362	2.17947	0.26015	-
P12755	SKI	0.451904	0.1451	-
F8W0P7	ATP5F1B	1.67248	0.541	-
Q96AG3	SLC25A46	0.40242	0.0471992	-
A0A1B0GV45	MYO18A	2.48944	0.233551	-
O43281	EFS	0.768177	0.841501	-
Q8NFH5	NUP35	2.03458	0.279301	-
Q96NB3	ZNF830	0.555202	0.73695	-
Q15906	VPS72	0.462288	0.161425	-
P55290	CDH13	0.594765	-0.106925	-
P21741	MDK	0.209683	-0.0752244	-
Q96EK2	PHF21B	2.36597	0.189225	-
K7EQX8	MXRA7	0.556718	0.0660496	-
Q8WVK2	SNRNP27	0.880446	0.188475	-
Q9ULD4	BRD1	2.40247	0.384676	-
Q9NYF3	FAM53C	0.503769	0.07935	-
P0C7X2	ZNF688	0.0460574	0.0136247	-
Q9BZ23	PANK2	0.0596311	-0.0190496	-
Q96HA1	POM121	0.57018	0.1936	-
Q96QR8	PURB	0.846656	-0.124725	-
Q6UUV9	CRTC1	0.924775	-0.196875	-
Q5VSY0	GKAP1	0.0280121	0.00887585	-
Q5VWG9	TAF3	1.41517	0.386275	-
Q9BSJ5	C17orf80	1.474	0.254075	-
Q96EV2	RBM33	0.0420461	0.0140748	-
Q9NQX7	ITM2C	0.359674	-0.0737	-
Q6P1L8	MRPL14	0.0986042	0.0265999	-
B4DJX4	PLEKHA5	1.20024	-0.10805	-
Q9Y5U2	TSSC4	1.12209	-0.1673	-
Q14847	LASP1	1.56054	-0.272776	-
Q9Y653	ADGRG1	3.33021	0.4215	-
Q68DH5	LMBRD2	1.36092	0.291375	-
O15037	KHNYN	0.553047	0.166975	-
Q8WXD9	CASKIN1	0.357593	-0.0850749	-
A0A1B0GV68	FARP1	0.984705	0.146899	-
Q92567	FAM168A	0.0110789	0.00355005	-
Q08495	DMTN	2.38685	0.25465	-
Q7Z739	YTHDF3	1.28462	0.175876	-
O75324	SNN	0.0382233	0.0155249	-
Q92733	PRCC	0.177852	-0.166675	-
P41236	PPP1R2	1.52513	-0.262949	-
Q8TF47	ZFP90	0.469575	0.1535	-
Q9HC52	CBX8	1.90198	0.343225	-
Q6P0Q8	MAST2	0.756696	-0.393975	-
Q9NXV2	KCTD5	0.44251	1.25653	-
Q7L3B6	CDC37L1	0.803526	-0.142575	-
Q8IY63	AMOTL1	0.235353	0.159625	-
Q08174	PCDH1	0.967345	-0.416025	-
Q9NZU0	FLRT3	0.54839	-0.130475	-
Q9H2E6	SEMA6A	0.424609	-0.111	-
E9PQ56	PUF60	0.254587	-0.041925	-
Q92854	SEMA4D	0.91594	-0.365499	-
A6NEM2	HCFC1	0.422966	0.126625	-
Q96B36	AKT1S1	1.25591	-0.201975	-
P0CG31	FOXO3B	0.215481	-0.0543995	-
Q9Y4X4	KLF12	0.138842	0.0543246	-
Q6ZU65	UBN2	0.806645	-0.0602255	-
Q5EBL8	PDZD11	0.191967	0.0987997	-
H7C433	MFF	0.639092	0.0837755	-
Q9NQR7	CCDC177	0.0923779	-0.0211496	-
P37840	SNCA	0.660778	-0.177925	-
Q9NVA4	TMEM184C	0.237514	0.0564747	-
O14786	NRP1	0.0888022	0.0282497	-
Q9BSF4	TIMM29	0.129128	0.099525	-
Q9H910	JPT2	1.69793	-0.217849	-
P56270	MAZ	1.9389	0.251825	-
Q9C0B5	ZDHHC5	0.465641	0.0694504	-
Q99470	SDF2	0.00641484	0.00430059	-
Q5JU69	TOR2A	0.673219	1.08953	-
O95429	BAG4	1.92325	0.345175	-
Q15746	MYLK	0.40707	0.0841498	-
P54259	ATN1	0.0490117	0.0153251	-
Q8NBZ0	INO80E	1.24991	0.36485	-
Q9UPP1	PHF2	0.561345	0.104701	-
A0A0G2JQF5	KANSL1	0.695711	0.2245	-
Q9HCM7	FBRSL1	0.109905	-0.0247998	-
Q92618	ZNF516	1.3921	0.226924	-
Q99081	TCF12	0.353608	0.0528498	-
Q9Y2Y9	KLF13	0.195453	0.017375	-
O14545	TRAFD1	1.60984	-0.2269	-
Q86Y37	CACUL1	0.801198	0.537025	-
Q9Y5I0	PCDHA12	0.779925	0.163875	-
Q9BQ16	SPOCK3	0.270375	0.0649495	-
Q8TAD8	SNIP1	0.667913	0.227951	-
Q6P3V2	ZNF585A	0.33105	0.105	-
Q08426	EHHADH	1.7068	-0.432525	-
P61960	UFM1	0.980458	-0.191249	-
H7C1M2	SON	0.196345	0.0629005	-
Q7Z3B3	KANSL1	1.13325	2.49095	-
Q8N9E0	FAM133A	0.186646	-0.0780497	-
Q9BWW7	SCRT2	0.782951	0.208475	-
A0A2R8YDM9	ATXN2	0.939388	0.103725	-
O43711	TLX3	0.20641	0.154726	-
O75151	PHF2	0.491454	0.0931501	-
Q00013	MPP1	0.422617	-0.160175	-
Q9Y4H2	IRS2	1.85084	0.248675	-
Q13643	FHL3	0.666237	0.13205	-
Q969M3	YIPF5	0.186129	0.01405	-
Q6DD87	ZNF787	0.513822	0.1384	-
Q96CS4	ZNF689	0.316347	0.0807748	-
P16455	MGMT	0.625593	-0.0733509	-
P07992	ERCC1	0.592104	0.136475	-
Q5VUB5	FAM171A1	1.09231	-0.0658503	-
O60315	ZEB2	0.964576	-0.36865	-
Q15054	POLD3	0.562056	-0.259875	-
Q9HC56	PCDH9	0.308338	-0.17275	-
Q9H2X8	IFI27L2	1.41932	0.228701	-
Q8TDW7	FAT3	0.145625	0.0311503	-
O00555	CACNA1E	3.98197	0.369075	-
O95754	SEMA4F	0.0253339	0.0136747	-
Q8IW70	TMEM151B	0.456053	0.0709004	-
Q8N6L1	KRTCAP2	0.133837	0.0815001	-
Q8WVI7	PPP1R1C	0.00603546	0.00504971	-
Q8N8Z6	DCBLD1	0.179112	-0.0744252	-
O94772	LY6H	0.61002	0.172699	-
Q9H7E9	C8orf33	0.00526466	-0.00129986	-
Q8IW50	FAM219A	0.495617	-0.1195	-
Q5SYC1	CLVS2	0.316914	0.20275	-
Q96A73	KIAA1191	0.277994	-0.0400996	-
Q9HCH0	NCKAP5L	0.495969	0.0375247	-
A0A1B0GV30	PXN	0.785231	-0.189625	-
Q7Z6J0	SH3RF1	0.0475794	0.0210505	-
Q9BW71	HIRIP3	0.49288	0.509949	-
Q96DF8	ESS2	1.40499	0.072125	-
O15079	SNPH	0.468239	0.0948491	-
Q8N350	CBARP	0.377353	0.0597253	-
Q14781	CBX2	0.181114	0.0642996	-
Q12809	KCNH2	0.256949	0.05235	-
Q9HCI7	MSL2	2.16105	0.4442	-
Q8TF40	FNIP1	0.915007	-0.20235	-
Q9H9R9	DBNDD1	1.08633	-0.143525	-
Q12968	NFATC3	0.0936505	0.0553002	-
Q8IXS8	FAM126B	0.543361	0.170876	-
Q5TGY3	AHDC1	0.887636	0.105275	-
Q8N5G2	MACO1	0.0945409	0.0220995	-
Q8NEM7	SUPT20H	0.500576	0.765175	-
Q9NP61	ARFGAP3	0.108357	0.0630751	-
Q9P021	CRIPT	0.175126	-0.0603752	-
P49918	CDKN1C	0.561396	-0.1056	-
Q6WKZ4	RAB11FIP1	0.688826	0.15595	-
Q96A57	TMEM230	2.14853	0.2175	-
Q9NPR2	SEMA4B	0.421499	-0.2312	-
Q9H0L4	CSTF2T	0.182842	0.0186005	-
Q9NS56	TOPORS	0.603168	0.154551	-
O15015	ZNF646	1.41199	0.3947	-
Q8IWI9	MGA	0.647166	0.238	-
H0Y340	COP1	0.235665	0.0622745	-
Q53GG5	PDLIM3	0.251969	0.0479999	-
Q9Y6M1	IGF2BP1	1.31971	0.16765	-
Q96N06	SPATA33	0.331175	-0.0854502	-
O75362	ZNF217	0.23913	0.44645	-
P48539	PCP4	0.224398	-0.161675	-
Q9NTX7	RNF146	1.65852	-0.300325	-
Q9Y3B9	RRP15	0.488089	0.533225	-
H7C0N4	SF1	1.00783	0.415075	-
Q5T200	ZC3H13	2.4307	0.343475	-
Q99590	SCAF11	0.150187	0.0512257	-
Q13480	GAB1	0.263151	0.0911245	-
Q6ZVF9	GPRIN3	0.937691	-0.0841999	-
Q9Y3Q4	HCN4	0.869741	0.118051	-
P52799	EFNB2	0.276947	0.0576501	-
Q8N9Z2	CCDC71L	2.13084	0.3728	-
Q9NWM3	CUEDC1	0.00694099	0.0015502	-
Q969V6	MRTFA	2.46943	-0.1196	-
Q8IZD0	SAMD14	2.22603	-0.270926	-
Q13325	IFIT5	2.03463	-0.131751	-
Q9Y3A4	RRP7A	2.08135	0.31635	-
Q9BQI7	PSD2	0.0706113	0.0158997	-
Q15776	ZKSCAN8	0.46291	0.138475	-
Q9BUH6	PAXX	0.883771	-0.172275	-
Q76G19	PDZD4	0.549433	-0.0810499	-
Q9BZR6	RTN4R	1.44911	-0.321525	-
Q13015	MLLT11	2.65907	-0.402149	-
Q8N954	GPATCH11	0.973389	0.16555	-
Q96HJ9	FMC1	1.4713	0.34405	-
O43903	GAS2	0.112739	0.0370502	-
Q9ULM3	YEATS2	0.301433	0.0959496	-
Q12962	TAF10	0.155622	0.0354748	-
Q96E17	RAB3C	0.375511	0.0602245	-
Q53HC0	CCDC92	0.504017	-0.177024	-
E9PQT8	PHF1	0.456245	0.0998249	-
Q8N5C8	TAB3	0.41936	-0.11605	-
Q86XN8	MEX3D	0.497561	0.177299	-
Q92686	NRGN	0.687366	-0.42995	-
Q96IZ7	RSRC1	0.570271	0.186275	-
Q9UFG5	C19orf25	0.373114	-0.16	-
Q8IWV2	CNTN4	1.05148	0.591074	-
Q8N6N3	C1orf52	0.579205	-0.10785	-
Q8IYB3	SRRM1	0.123078	0.0942502	-
Q9P206	KIAA1522	1.35767	-0.164626	-
Q86UZ6	ZBTB46	1.42279	0.1605	-
Q9Y6W6	DUSP10	0.834542	-0.665775	-
P82909	MRPS36	0.197786	-0.111725	-
P85037	FOXK1	0.473316	-0.1624	-
P46527	CDKN1B	0.0235175	-0.0155001	-
Q4FZB7	KMT5B	0.0619918	0.0306749	-
Q8N9T8	KRI1	0.881558	0.178624	-
P56730	PRSS12	0.538667	-0.103199	-
O95684	CEP43	0.799162	0.117925	-
Q96HB5	CCDC120	0.0184452	-0.00995016	-
A0A499FIJ6	MRTFA	0.385074	-0.0882502	-
Q96B18	DACT3	1.02344	-0.2235	-
Q8TF74	WIPF2	0.400048	0.0825	-
Q9UPQ9	TNRC6B	0.193618	0.0475497	-
Q03188	CENPC	1.9905	0.277225	-
Q5U5Q3	MEX3C	2.87794	-0.3321	-
Q02447	SP3	0.888466	0.656826	-
P17098	ZNF8	0.14789	-0.03195	-
P50453	SERPINB1	2.09466	-0.399249	-
A6NJ78	METTL15	0.763865	0.407	-
F8W6W8	RIMS2	0.117515	0.0324001	-
Q9P031	CCDC59	1.85006	0.393375	-
P29083	GTF2E1	0.0882053	0.0342255	-
Q8TBC3	SHKBP1	0.146713	0.0351005	-
Q9Y4F3	MARF1	0.55426	-0.123575	-
A6NKD9	CCDC85C	1.87123	-0.37615	-
E9PJU7	ZNF250	1.60476	0.2099	-
O15504	NUP42	2.92485	0.336075	-
P0CG22	DHRS4	1.12248	0.3293	-
Q9NYF0	DACT1	0.375483	-0.159725	-
Q96JG8	MAGED4	0.957048	-0.1084	-
P16035	TIMP2	0.236499	-0.0716748	-
A6NC98	CCDC88B	0.567202	0.149775	-
Q07343	PDE4B	0.131658	-0.0486994	-
O00512	BCL9	0.147608	0.0453005	-
Q9UKY7	CDV3	0.775495	-0.178401	-
I3L4I6	ZNF267	0.209825	0.11465	-
Q9NUI1	DECR2	0.618714	0.2776	-
Q9C004	SPRY4	0.711146	0.2238	-
P78414	IRX1	0.301806	-0.0745249	-
Q8N5I2	ARRDC1	0.149781	0.0307999	-
Q96AJ9	VTI1A	0.0273189	0.00439978	-
Q9Y3X0	CCDC9	0.116075	-0.0566993	-
P51957	NEK4	0.0827283	0.048625	-
G3V251	HNRNPC	0.130852	0.0770254	-
Q9Y5H9	PCDHA2	0.0721052	0.0122747	-
Q8TAB3	PCDH19	0.366558	0.1211	-
Q92546	RGP1	0.108956	-0.0869994	-
Q14012	CAMK1	0.61196	-0.139199	-
Q9NX95	SYBU	0.442929	0.268325	-
Q14119	VEZF1	0.739056	0.195875	-
O75487	GPC4	0.144396	-0.169999	-
Q2M296	MTHFSD	0.00907199	-0.00282526	-
P40425	PBX2	0.0537147	-0.0361257	-
Q6BDS2	UHRF1BP1	0.0561543	0.013525	-
Q86VQ1	GLCCI1	0.265676	-0.105751	-
Q9Y5V3	MAGED1	0.977149	-0.28555	-
Q5T8D3	ACBD5	0.673638	0.1039	-
Q8NHZ8	CDC26	0.362905	-0.173975	-
O95206	PCDH8	0.609444	-0.0918994	-
Q9NZ94	NLGN3	0.110053	0.0340748	-
J3KS54	FLII	0.560025	0.09725	-
O14613	CDC42EP2	1.0955	0.30275	-
Q9UHL9	GTF2IRD1	0.698323	0.172325	-
P11182	DBT	0.380348	0.0873246	-
O95025	SEMA3D	1.14109	-0.260575	-
O95967	EFEMP2	0.167492	0.144775	-
Q16626	MEA1	0.0676196	-0.0303497	-
Q8TA86	RP9	0.186156	-0.0862007	-
Q8WXE0	CASKIN2	0.0482404	-0.0219002	-
O60683	PEX10	0.485044	-0.33575	-
O15131	KPNA5	1.28059	0.257474	-
P47928	ID4	0.511185	-0.0837746	-
Q05823	RNASEL	0.112573	0.0199246	-
Q9H9L4	KANSL2	0.464185	0.17155	-
Q2KHR3	QSER1	0.511308	0.16605	-
O43405	COCH	0.00732492	0.0035758	-
Q86WP2	GPBP1	1.09568	-0.312699	-
Q9UM13	ANAPC10	0.55913	-0.19125	-
Q9Y5S1	TRPV2	1.13881	-0.15205	-
Q9NZI8	IGF2BP1	0.945692	0.162849	-
O75093	SLIT1	1.68693	-0.381001	-
Q9NRG7	SDR39U1	1.04357	0.558625	-
P0C7U0	ELFN1	1.0183	0.27015	-
Q86VY9	TMEM200A	0.394853	0.201325	-
Q8N7J2	AMER2	1.14917	-0.17865	-
Q7Z624	CAMKMT	0.0832524	0.0365	-
Q7Z4H8	POGLUT3	0.708362	0.241925	-
Q6P1K2	PMF1	0.0702437	-0.109025	-
P62273	RPS29	0.118875	-0.2789	-
Q09019	DMWD	0.135588	-0.0452247	-
A2VDJ0	TMEM131L	0.0857303	-0.0391746	-
P30874	SSTR2	0.227549	0.0928497	-
Q5JTD0	TJAP1	0.0882556	-0.0382004	-
P21554	CNR1	0.225136	0.0558748	-
Q9P2G1	ANKIB1	0.235539	-0.0724754	-
Q96HA7	TONSL	0.568567	0.22725	-
P49207	RPL34	0.21489	0.160025	-
Q96G74	OTUD5	0.0868904	0.0434246	-
P42226	STAT6	0.00477763	0.00715017	-
Q9Y2J4	AMOTL2	0.293142	-0.0975747	-
Q01804	OTUD4	0.110147	-0.0509496	-
P35237	SERPINB6	1.3618	-0.344125	-
Q96T17	MAP7D2	0.167724	-0.0248499	-
O76080	ZFAND5	1.14063	-0.21585	-
Q9Y6X2	PIAS3	0.41294	0.147925	-
Q9H0G5	NSRP1	0.815327	-0.186475	-
Q9UPU7	TBC1D2B	0.0535841	0.0174251	-
Q8TCZ2	CD99L2	0.398661	0.15765	-
Q52WX2	SBK1	0.248285	0.0272503	-
H0YLD8	SHF	0.0284406	-0.0120749	-
Q9ULL5	PRR12	0.784869	0.182126	-
Q99700	ATXN2	0.184512	0.0658998	-
Q7Z7C8	TAF8	0.352808	0.182325	-
Q7Z7F0	KHDC4	0.552988	0.196525	-
O75886	STAM2	0.49047	-0.240425	-
Q8NI08	NCOA7	0.0253345	-0.0141001	-
Q9NR77	PXMP2	0.441374	-0.18925	-
Q9NZN8	CNOT2	0.665769	-0.296475	-
Q8WV74	NUDT8	0.0857237	0.113175	-
Q9NYA4	MTMR4	1.48698	-0.2083	-
Q8N126	CADM3	0.100632	-0.0801249	-
Q8WV24	PHLDA1	1.22372	-0.189025	-
O60346	PHLPP1	0.471374	-0.1305	-
Q7RTV0	PHF5A	0.102648	-0.0551748	-
Q9Y508	RNF114	0.853045	-0.325725	-
Q8N398	VWA5B2	0.527663	0.0932508	-
Q14657	LAGE3	0.00484106	0.00522518	-
Q13501	SQSTM1	1.53217	-0.5279	-
Q9BRA0	NAA38	0.796852	-0.376874	-
Q969S2	NEIL2	0.565415	-0.28985	-
Q8NE35	CPEB3	0.294307	-0.0483494	-
Q16478	GRIK5	0.200039	0.0719247	-
Q8N0V4	LGI2	1.99938	-0.337125	-
Q96PV7	FAM193B	1.5648	-0.10905	-
Q9NZV1	CRIM1	0.184188	-0.0471749	-
Q9UQ26	RIMS2	0.206687	0.0543995	-
Q3KP31	ZNF791	0.00166034	-0.00114965	-
O60462	NRP2	0.0255018	0.0121002	-
Q14186	TFDP1	0.486108	-0.668025	-
Q9ULH7	MRTFB	0.636937	-0.127876	-
P49796	RGS3	1.06271	-0.24035	-
Q99985	SEMA3C	1.39257	-0.16865	-
Q9UBU6	FAM8A1	2.24247	0.3958	-
Q24JP5	TMEM132A	0.991618	-0.150025	-
P23327	HRC	3.79344	-0.443925	-
P42677	RPS27	1.14023	0.0817003	-
A0A2R8Y7R9	PPFIA1	0.650941	0.19645	-
Q6N022	TENM4	1.087	0.144125	-
O75955	FLOT1	1.09571	0.0842004	-
Q92859	NEO1	1.63251	-0.319251	-
P32004	L1CAM	0.951206	-0.105074	-
P12829	MYL4	2.23359	-0.329225	-
Q96FE5	LINGO1	0.358474	-0.0522003	-
Q8IVU1	IGDCC3	1.38178	-0.15335	-
Q9UPZ6	THSD7A	0.0561085	0.00794983	-
E7EN19	MAP4K4	0.129285	0.0290251	-
Q96CP2	FLYWCH2	0.0339471	0.00737524	-
Q9Y5F9	PCDHGB6	1.2749	0.171051	-
Q8N158	GPC2	0.358297	-0.02175	-
Q15942	ZYX	0.5079	-0.0771503	-
Q6NYC8	PPP1R18	0.280556	-0.0341506	-
Q14247	CTTN	0.359496	0.0581503	-
Q9UHB6	LIMA1	0.147693	-0.0152245	-
O95359	TACC2	0.929996	-0.0367999	-
O75379	VAMP4	0.0298054	0.00789976	-
P62857	RPS28	0.545639	-0.118701	-
Q96JE9	MAP6	2.11245	-0.173425	-
O00451	GFRA2	0.905725	0.134375	-
P50402	EMD	0.0376832	-0.00532532	-
Q8NEY1	NAV1	0.888083	-0.0843501	-
P56159	GFRA1	0.476948	-0.0789251	-
Q8N6H7	ARFGAP2	0.653914	0.0309491	-
O95721	SNAP29	1.66969	-0.184875	-
Q7Z7F7	MRPL55	1.24764	0.1708	-
P09110	ACAA1	2.02	0.1709	-
P35052	GPC1	1.90533	-0.18615	-
Q9UFW8	CGGBP1	0.404435	0.0530505	-
P55285	CDH6	1.0579	-0.16445	-
Q8IVM0	CCDC50	0.647777	-0.102675	-
Q9C0C2	TNKS1BP1	0.504147	-0.0369496	-
Q9P244	LRFN1	1.80173	-0.120575	-
Q6T4P5	PLPPR3	0.796549	0.0782504	-
A0A0M3HER2	CENPV	0.706713	-0.132699	-
C9J840	MAP4K4	0.165215	-0.0404258	-
Q00839	HNRNPU	2.0665	0.2738	-
Q9UI15	TAGLN2	0.306705	-0.0531998	-
A0A0U1RQK7	EIF4G3	0.478804	0.10675	-
O75051	PLXNA2	0.682276	0.0847249	-
Q92541	RTF1	0.363512	-0.0450501	-
Q96PK6	RBM14	2.18314	0.267976	-
A0A3B3ITY6	CLSTN1	0.0426335	0.0181251	-
P61371	ISL1	3.08997	-0.218524	-
Q96C57	CUSTOS	0.233461	0.0770755	-
Q9Y2D5	AKAP2	1.45278	0.091825	-
Q6IEE7	TMEM132E	1.80994	-0.14535	-
Q68DQ2	CRYBG3	0.201891	0.0388002	-
Q9BZL1	UBL5	1.66038	-0.215176	-
Q96HH4	TMEM169	0.128898	0.027225	-
O00468	AGRN	0.369107	-0.0867248	-
Q14966	ZNF638	2.07581	0.1921	-
Q9Y2R9	MRPS7	0.931794	0.117451	-
E7EWR4	CSTF2	0.624985	0.631849	-
A0A1C7CYX9	DPYSL2	1.96382	-0.332225	-
Q9HAR2	ADGRL3	1.81437	0.167524	-
Q86UN3	RTN4RL2	0.894311	-0.152524	-
P47985	UQCRFS1	1.43017	0.1296	-
A6NGN9	IGLON5	1.0572	0.0983748	-
P54753	EPHB3	0.0490746	-0.00977516	-
Q96GY0	ZC2HC1A	1.06174	-0.1481	-
Q9BVC5	C2orf49	0.290673	-0.0385995	-
Q9BZL4	PPP1R12C	1.66306	0.1278	-
A0A2R8Y6D0	EPB41	0.472128	-0.0794249	-
Q9H2A3	NEUROG2	2.35122	-0.24565	-
Q96RK0	CIC	0.474426	-0.150575	-
Q01814	ATP2B2	1.12674	-0.153049	-
Q96PD2	DCBLD2	0.831072	0.226775	-
P25705	ATP5F1A	2.65399	0.22315	-
Q9Y625	GPC6	0.666896	-0.0993743	-
O76062	TM7SF2	0.0715912	-0.0180998	-
Q8N118	CYP4X1	2.06019	0.25345	-
P50479	PDLIM4	1.04663	-0.119124	-
Q9BUL5	PHF23	0.677443	0.1158	-
Q9ULZ3	PYCARD	2.3468	-0.262549	-
P52756	RBM5	2.00856	0.197125	-
P27816	MAP4	3.21179	-0.24725	-
O60271	SPAG9	0.412334	-0.0507755	-
P19022	CDH2	0.148337	-0.0366254	-
P82979	SARNP	0.114532	-0.0312505	-
Q15067	ACOX1	0.83408	0.0967999	-
Q9UQL6	HDAC5	0.0106313	-0.00250006	-
Q13442	PDAP1	2.13153	-0.18895	-
Q5JW28	STAU1	0.182604	0.0684242	-
P51511	MMP15	2.00032	-0.245925	-
O15069	NACAD	0.846737	0.0915499	-
P14678	SNRPB	1.34085	0.20205	-
P56385	ATP5ME	1.90473	0.106101	-
F6X3N5	GNB1	0.409216	0.0496001	-
Q9P273	TENM3	2.02999	-0.168325	-
P17066	HSPA6	2.61966	-0.35135	-
Q5SW79	CEP170	1.55809	-0.0783253	-
Q96DZ1	ERLEC1	2.15649	0.218225	-
Q9H6K5	PRR36	0.861255	-0.1161	-
P58107	EPPK1	2.4782	-0.320975	-
Q9C0C4	SEMA4C	0.890986	-0.150675	-
Q96JQ0	DCHS1	0.844913	-0.20205	-
P04792	HSPB1	1.90626	-0.572975	-
O75953	DNAJB5	0.574251	-0.0515256	-
P63027	VAMP2	0.592899	-0.0936499	-
A1L020	MEX3A	0.0872539	-0.0199504	-
P18621	RPL17	0.360251	-0.0283251	-
A0A096LNL9	ATRX	0.0264356	0.0125999	-
Q86V81	ALYREF	0.0887245	-0.0281997	-
F8VXC8	SMARCC2	1.20147	0.158674	-
Q9NQC3	RTN4	0.522422	-0.0342999	-
P60866	RPS20	0.141668	-0.0713754	-
A0A494C0R8	CLUH	0.0343169	-0.00877476	-
Q7Z417	NUFIP2	0.444633	-0.0282249	-
Q96JM3	CHAMP1	1.96483	0.32645	-
A0A1B0GTU1	ZC3H11A	1.48747	0.1868	-
P63173	RPL38	1.25362	-0.188099	-
P0CG12	DERPC	1.32874	-0.1064	-
Q8NCB2	CAMKV	0.260378	-0.0222497	-
Q7Z2K8	GPRIN1	0.0848847	-0.0062747	-
Q5H9L2	TCEAL5	0.736915	-0.1359	-
P50895	BCAM	0.33175	-0.0553503	-
Q9UQ35	SRRM2	1.61126	0.19585	-
P35612	ADD2	1.74746	-0.0985003	-
Q8WW12	PCNP	0.696097	-0.134775	-
A8MVW0	FAM171A2	0.419382	-0.0606003	-
Q13492	PICALM	0.979176	-0.1157	-
A6NDB9	PALM3	0.307924	-0.0520496	-
P43897	TSFM	0.419309	0.0683751	-
P98077	SHC2	0.859844	-0.194275	-
H7C5W5	PRPH	0.248014	-0.0823746	-
Q8WYP5	AHCTF1	1.12221	0.155775	-
Q96RF0	SNX18	0.0145671	-0.00282478	-
Q6UN15	FIP1L1	0.751355	0.121225	-
O75467	ZNF324	0.127353	0.0393496	-
Q9NVS9	PNPO	0.359859	0.0791998	-
Q8IXI1	RHOT2	0.994058	0.1565	-
O00506	STK25	0.364378	0.0560002	-
Q9C0I4	THSD7B	0.262477	-0.03935	-
Q9Y2W1	THRAP3	0.804029	0.132424	-
Q9NV56	MRGBP	0.195709	0.0296745	-
A0A0U1RRM6	ENAH	0.00732989	-0.00685024	-
Q8NFZ3	NLGN4X	0.797827	-0.154725	-
Q92934	BAD	0.271475	-0.0526009	-
O94875	SORBS2	1.57214	0.149951	-
Q96CT7	CCDC124	0.780682	-0.122825	-
Q9BXK5	BCL2L13	1.14464	0.10825	-
P11137	MAP2	1.03953	0.0614247	-
Q96JN0	LCOR	0.130481	0.0119748	-
O15014	ZNF609	0.0914569	-0.00822496	-
Q8NFP4	MDGA1	1.01198	0.0866756	-
Q9P1Y5	CAMSAP3	0.0858973	-0.0109749	-
Q9NPG8	ZDHHC4	0.896968	0.169624	-
M0QZM1	HNRNPM	0.290839	-0.0868244	-
O43290	SART1	0.75068	0.0797243	-
Q86UE4	MTDH	0.450001	0.0626249	-
P49750	YLPM1	1.67686	0.183824	-
Q9BWM7	SFXN3	1.23835	0.253625	-
Q96EL3	MRPL53	0.345522	0.0430503	-
Q9NSI2	FAM207A	0.0446201	0.0163498	-
Q6P1L5	FAM117B	2.92387	-0.3285	-
Q9NQG5	RPRD1A	0.304709	-0.0623751	-
O43237	DYNC1LI2	0.698506	-0.103324	-
P48047	ATP5PO	1.63409	0.245151	-
P23743	DGKA	0.742434	0.2431	-
Q86UN2	RTN4RL1	2.35556	-0.3344	-
P08174	CD55	0.115798	-0.038775	-
Q13151	HNRNPA0	0.997523	0.249451	-
P62861	FAU	0.668072	-0.134624	-
Q8IYK8	REM2	1.36926	-0.219949	-
Q5JSZ5	PRRC2B	0.094146	-0.0129004	-
P62917	RPL8	0.662666	0.1058	-
P10636	MAPT	2.84097	-0.546226	-
Q13683	ITGA7	0.669533	0.132475	-
P25685	DNAJB1	1.73755	-0.147875	-
Q9Y520	PRRC2C	0.752672	-0.057725	-
Q5SQI0	ATAT1	1.5122	-0.256825	-
O14828	SCAMP3	1.13203	0.114726	-
Q02952	AKAP12	3.42828	-0.129726	-
P58549	FXYD7	0.502171	-0.0764499	-
Q5T5U3	ARHGAP21	1.12325	-0.11105	-
A0A0J9YWE1	EPB41L3	0.118941	0.0261002	-
Q96E09	FAM122A	0.248831	-0.0901999	-
Q5GH76	XKR4	0.176229	0.0413499	-
Q969T9	WBP2	2.75824	-0.305275	-
O60716	CTNND1	0.431948	-0.0450506	-
Q96CW6	SLC7A6OS	0.100869	-0.0235248	-
P36543	ATP6V1E1	0.0649229	0.00622511	-
P82912	MRPS11	1.21988	0.4868	-
O95292	VAPB	1.27415	0.122476	-
P42167	TMPO	0.497452	0.102499	-
Q9H2P0	ADNP	1.06735	0.104226	-
O95197	RTN3	1.19991	0.0879006	-
Q5TBP9	LSM14B	1.35408	0.1744	-
Q9BV68	RNF126	0.0247389	0.00502443	-
Q9BVT8	TMUB1	3.15058	0.126775	-
Q96NT0	CCDC115	1.02861	0.122075	-
P10809	HSPD1	0.633104	0.0919495	-
Q5SSJ5	HP1BP3	2.05901	0.324051	-
Q9Y2Q9	MRPS28	0.502977	0.1002	-
Q5BKZ1	ZNF326	1.43649	0.25285	-
A0A3B3ISF0	LARP1B	0.089107	-0.0515742	-
O75112	LDB3	2.21079	-0.32035	-
Q14160	SCRIB	0.711133	-0.0678244	-
Q14011	CIRBP	0.859385	0.1176	-
P61073	CXCR4	0.300306	-0.0745249	-
P07355	ANXA2	0.234828	-0.0117998	-
P78318	IGBP1	0.53609	-0.1111	-
Q27J81	INF2	2.38085	-0.369125	-
H7C360	MAP4K4	1.01025	-0.2924	-
Q14151	SAFB2	1.61695	0.256375	-
Q99615	DNAJC7	1.03897	-0.11375	-
Q9UL68	MYT1	0.90194	0.155525	-
Q96D71	REPS1	1.37125	-0.2576	-
Q9H019	MTFR1L	0.707821	0.0702004	-
Q9UHD9	UBQLN2	0.038309	-0.00907469	-
P48643	CCT5	1.34945	-0.0906	-
Q9NP97	DYNLRB1	0.578866	0.0654001	-
Q9Y250	LZTS1	0.690821	0.133625	-
Q92625	ANKS1A	1.28901	-0.18405	-
P11171	EPB41	0.852583	0.10095	-
P62249	RPS16	1.07564	-0.0996242	-
O95167	NDUFA3	1.5286	0.138225	-
Q9Y5E9	PCDHB14	0.0035046	-0.000950336	-
Q969P0	IGSF8	0.712254	0.123301	-
Q14161	GIT2	2.19104	-0.235475	-
Q9P2Y4	ZNF219	0.624156	0.165299	-
P39019	RPS19	0.180935	-0.0288501	-
K7EMR9	DNM2	1.23115	0.2419	-
Q96I24	FUBP3	2.1555	0.19165	-
Q8IZ40	RCOR2	0.562855	-0.0599251	-
Q9UEL6	MPZL1	1.26874	0.149275	-
Q9Y4B4	RAD54L2	2.1355	-0.188926	-
Q9UKV3	ACIN1	0.0465087	0.0106249	-
Q2TAP0	GOLGA7B	0.460812	0.103476	-
Q5T6P1	SLAIN1	0.290929	-0.088275	-
Q9NW13	RBM28	1.66219	0.2309	-
P52815	MRPL12	1.29726	0.15715	-
Q04323	UBXN1	0.0340015	-0.00652504	-
P78559	MAP1A	1.38453	-0.15155	-
Q16540	MRPL23	0.130988	0.0199251	-
Q9BTE1	DCTN5	0.277679	-0.0376496	-
Q6F5E8	CARMIL2	0.839977	-0.178475	-
P01130	LDLR	1.10867	-0.184125	-
Q147X3	NAA30	0.0427327	0.00689936	-
Q9BV38	WDR18	1.06441	0.182	-
Q15334	LLGL1	1.27606	-0.10085	-
Q8WWM7	ATXN2L	0.490701	-0.0489502	-
O76070	SNCG	1.64622	-0.521101	-
A0A087WZG9	PEG10	0.523207	0.106525	-
O43303	CCP110	0.19485	0.0498247	-
Q3KQU3	MAP7D1	0.185547	-0.0429997	-
Q00341	HDLBP	0.859966	-0.11915	-
Q9Y608	LRRFIP2	1.27779	-0.11925	-
Q15545	TAF7	1.43701	-0.129225	-
Q9Y3D5	MRPS18C	1.26668	0.200975	-
K7EKE6	LONP1	1.18901	0.343574	-
A0A0A0MRM8	MYO6	1.62824	-0.163625	-
O75157	TSC22D2	1.12982	-0.209999	-
P98175	RBM10	0.750007	0.08145	-
P49411	TUFM	1.1491	0.105425	-
Q9NXW9	ALKBH4	0.215367	-0.0283499	-
O75326	SEMA7A	0.122078	0.0189257	-
A0A0D9SF30	NCAM1	1.08628	0.16865	-
Q9BQ48	MRPL34	0.831068	0.205925	-
P29320	EPHA3	0.00246627	-0.00047493	-
P10074	ZBTB48	2.17767	0.49105	-
Q8NDT2	RBM15B	1.44852	0.2169	-
Q9Y6I9	TEX264	0.225249	0.0561752	-
Q14157	UBAP2L	1.10685	-0.105499	-
Q02297	NRG1	0.669634	0.399975	-
Q06547	GABPB1	1.27664	-0.13965	-
Q8TF44	C2CD4C	1.11779	-0.2297	-
Q5VZL5	ZMYM4	0.170844	0.0433497	-
F6QMI7	DST	0.805234	-0.14935	-
Q6PKG0	LARP1	0.265021	-0.0371494	-
O00488	ZNF593	1.00643	0.279675	-
Q6P087	RPUSD3	2.50316	0.358924	-
Q9BUE6	ISCA1	1.0608	0.2011	-
Q9Y314	NOSIP	0.0501518	0.00832462	-
O75935	DCTN3	0.961812	0.0580754	-
P26373	RPL13	0.227443	0.0445499	-
Q99584	S100A13	0.532662	0.0763001	-
C9JSZ1	FUBP1	1.14257	0.336875	-
Q16637	SMN1	0.113828	0.0187254	-
Q9NWQ8	PAG1	0.744752	-0.247176	-
P02787	TF	0.118911	0.026125	-
Q96B23	C18orf25	0.530498	-0.11795	-
Q9H098	FAM107B	0.571109	-0.0613999	-
Q96I34	PPP1R16A	0.44638	0.16445	-
Q9Y2V2	CARHSP1	1.403	-0.511425	-
Q9UPT8	ZC3H4	0.21178	-0.0772004	-
O15235	MRPS12	1.09273	0.2508	-
Q01167	FOXK2	0.455043	0.0774002	-
P18846	CREB1	0.380984	-0.1325	-
Q96KM6	ZNF512B	0.506651	0.133375	-
Q7Z434	MAVS	0.188901	-0.0404496	-
Q6IPX3	TCEAL3	1.05896	-0.21975	-
P23511	NFYA	0.311987	0.0792999	-
Q14019	COTL1	2.1381	-0.288276	-
Q9UEE9	CFDP1	1.47909	-0.163376	-
O94856	NFASC	0.272364	-0.0614004	-
P07093	SERPINE2	1.86988	0.276626	-
P20810	CAST	0.864296	-0.127125	-
Q86YR5	GPSM1	1.50759	-0.17455	-
Q8N9B5	JMY	0.202034	-0.0431004	-
P51116	FMR1	0.137995	0.0192504	-
Q9UHD1	CHORDC1	0.333968	-0.115375	-
P62899	RPL31	1.12818	-0.0719004	-
Q9NVN8	GNL3L	1.34886	0.234525	-
O75069	TMCC2	0.963248	0.1783	-
Q7L9B9	EEPD1	0.801198	-0.1045	-
Q06587	RING1	0.547949	-0.081625	-
Q9BTA9	WAC	0.181712	0.04105	-
O75616	ERAL1	0.317688	0.0921998	-
Q8N556	AFAP1	0.0683119	-0.00992537	-
Q9UBM1	PEMT	0.108677	-0.0313749	-
Q9H8Y5	ANKZF1	0.561865	-0.0945997	-
Q9P1Y6	PHRF1	1.27469	0.220225	-
P53667	LIMK1	1.17102	-0.193426	-
Q96F63	CCDC97	0.666299	-0.0964999	-
O14974	PPP1R12A	0.00683382	-0.00117493	-
Q969Q0	RPL36AL	0.529465	-0.179875	-
P0CG38	POTEI	0.0609833	-0.0341749	-
Q9C0C7	AMBRA1	0.49183	-0.0667758	-
Q14671	PUM1	0.133434	0.0227504	-
P82932	MRPS6	1.35846	0.1533	-
P37108	SRP14	0.307795	0.0977993	-
Q6YN16	HSDL2	1.6242	0.382626	-
Q86W92	PPFIBP1	0.112728	0.0300746	-
Q8N3X1	FNBP4	1.21799	-0.213575	-
P60520	GABARAPL2	2.05624	-0.288226	-
H0Y4H1	PTPRF	1.84039	-0.36355	-
Q5SNT2	TMEM201	2.75911	0.5528	-
Q8IVF2	AHNAK2	0.3443	-0.0859752	-
Q13123	IK	1.83884	0.321625	-
P46783	RPS10	1.3075	-0.238276	-
Q9NVT9	ARMC1	0.0420082	-0.00985003	-
C9J406	IMMT	0.442567	0.1144	-
P62304	SNRPE	0.306036	0.0894003	-
P18615	NELFE	0.833515	0.0377498	-
Q92575	UBXN4	1.19485	0.20385	-
Q9Y6R0	NUMBL	2.67251	-0.301474	-
Q8N944	AMER3	0.118681	-0.0292244	-
O00213	APBB1	2.92248	-0.24765	-
O43395	PRPF3	1.04885	0.134575	-
A6NE02	BTBD17	0.210398	-0.0667248	-
Q96GK7	FAHD2A	0.517547	0.0483003	-
P35716	SOX11	0.645965	-0.102775	-
Q9H902	REEP1	1.61831	-0.0780749	-
P01023	A2M	0.453766	-0.0793495	-
O15066	KIF3B	0.627316	-0.13385	-
Q05639	EEF1A2	0.052071	0.01125	-
P54284	CACNB3	0.154236	-0.022625	-
Q92615	LARP4B	0.148137	-0.0197754	-
Q9BWH6	RPAP1	0.270247	-0.0691996	-
Q96B54	ZNF428	0.643407	-0.1466	-
Q6SPF0	SAMD1	0.72895	0.10995	-
Q9BUA3	SPINDOC	0.995907	-0.123375	-
P33316	DUT	0.0692462	-0.0132751	-
Q8N5M4	TTC9C	0.867539	-0.156925	-
O14548	COX7A2L	0.369607	0.0529256	-
P68371	TUBB	1.25827	-0.266776	-
H0YBS0	ANK1	0.467731	-0.126425	-
Q9HC36	MRM3	2.60059	0.20995	-
Q6FI81	CIAPIN1	1.45192	-0.199299	-
Q8NCY6	MSANTD4	2.57448	0.226025	-
Q9NPI1	BRD7	0.702963	0.159	-
Q96K80	ZC3H10	0.485621	0.210925	-
Q92890	UFD1	0.305579	-0.0764747	-
Q13404	UBE2V1	0.115223	-0.0317745	-
P52272	HNRNPM	1.20093	0.18545	-
Q9BU76	MMTAG2	1.30193	0.301899	-
Q9HD42	CHMP1A	0.622338	-0.108099	-
P43487	RANBP1	1.28777	-0.187175	-
O75339	CILP	0.331663	0.0958495	-
A6NFI3	ZNF316	0.409772	0.0790005	-
Q9UJ14	GGT7	0.082552	-0.0242991	-
Q9BT23	LIMD2	0.0507394	-0.0111756	-
Q9H0B6	KLC2	0.0572287	0.0117249	-
O95168	NDUFB4	0.604364	0.165825	-
Q03164	KMT2A	0.657135	0.0750499	-
Q00403	GTF2B	0.0269794	0.00357533	-
Q86XD5	FAM131B	0.516345	-0.130925	-
O43633	CHMP2A	0.881834	-0.257124	-
Q9H0E9	BRD8	0.976469	0.144	-
Q9NQS1	AVEN	0.783198	-0.0757751	-
Q9H1Z4	WDR13	0.179887	-0.0382752	-
Q13428	TCOF1	0.283528	0.0666504	-
Q9NYJ7	DLL3	0.308481	0.037775	-
O95670	ATP6V1G2	0.440104	-0.0474243	-
Q9NRG1	PRTFDC1	0.594809	-0.1052	-
P53597	SUCLG1	0.395158	0.161475	-
Q9Y388	RBMX2	0.00845139	0.00399971	-
Q9H175	CSRNP2	0.83912	-0.1282	-
Q92945	KHSRP	0.253491	-0.0253	-
Q9BSQ5	CCM2	0.465763	-0.14065	-
F8VV59	NAP1L1	0.266744	0.121425	-
Q9UEW8	STK39	1.65656	-0.31385	-
Q7Z5L9	IRF2BP2	0.25833	-0.0497003	-
P32969	RPL9	0.896947	0.179775	-
Q9Y3D0	CIAO2B	0.184612	-0.0617747	-
P32322	PYCR1	1.1874	0.155924	-
Q96BH1	RNF25	0.571065	-0.109176	-
Q15554	TERF2	1.44765	0.20945	-
A0A0C4DG89	DDX46	0.569162	0.098	-
Q7L4I2	RSRC2	0.0237084	0.00549984	-
P55289	CDH12	0.403357	0.234275	-
Q17RY0	CPEB4	0.0397116	-0.0090003	-
Q9UI36	DACH1	0.707607	0.169326	-
P82921	MRPS21	0.00140257	0.000524998	-
A6NMB9	FIGNL2	0.740335	-0.0807495	-
O14730	RIOK3	0.0266153	0.00734997	-
O75190	DNAJB6	0.0982111	0.0436997	-
A0A0U1RQW6	DIP2C	0.106304	-0.0467992	-
Q86UE8	TLK2	0.297841	-0.0785003	-
E7ET01	DYNC1I2	0.00840869	-0.00412512	-
Q9HAQ2	KIF9	0.205933	-0.0738001	-
Q5VUA4	ZNF318	3.6058	0.2555	-
Q8TEV9	SMCR8	0.0815667	0.0168247	-
A0PJW6	TMEM223	1.00959	0.22025	-
Q14676	MDC1	1.06559	0.131125	-
Q8IZU9	KIRREL3	0.160192	0.0411248	-
Q07002	CDK16	0.19707	-0.247499	-
Q9Y5B0	CTDP1	0.0585006	0.0114999	-
Q8TF01	PNISR	0.118234	-0.0151253	-
P48634	PRRC2A	0.471858	0.0567999	-
Q9NX20	MRPL16	0.273501	-0.0814252	-
Q92563	SPOCK2	0.149313	-0.0698504	-
P30047	GCHFR	1.1934	-0.910525	-
E9PRY8	EEF1D	0.089298	0.0253997	-
O96001	PPP1R17	0.588401	-0.18555	-
Q9BU89	DOHH	0.243534	-0.393325	-
Q9NVE5	USP40	0.55425	0.0825744	-
Q6UXK2	ISLR2	1.06917	-0.202525	-
Q9UGC7	MTRF1L	0.378845	0.1044	-
Q9GZT3	SLIRP	0.00129409	0.00039959	-
Q16647	PTGIS	3.45752	0.34625	-
Q9P270	SLAIN2	0.298571	0.0293751	-
Q8ND56	LSM14A	1.08015	-0.169775	-
A6NEC2	NPEPPSL1	0.682558	0.2851	-
Q14686	NCOA6	1.01689	0.119501	-
Q5VT52	RPRD2	0.102886	0.0193248	-
Q9UKX7	NUP50	0.789306	0.0867753	-
H0YJL0	KLC1	0.113699	-0.0400252	-
Q8IYR6	TMEFF1	0.570341	-0.0703497	-
Q12888	TP53BP1	0.0206413	0.00934982	-
Q8TB03	CXorf38	0.768829	0.236625	-
P84074	HPCA	0.0439092	-0.0158005	-
Q92782	DPF1	0.314578	0.0614505	-
A0A1B0GWD1	DCX	1.18093	-0.2628	-
Q92886	NEUROG1	1.764	-0.5727	-
Q9UKJ3	GPATCH8	1.94975	-0.233875	-
P49711	CTCF	0.107835	0.0466752	-
Q8IWX7	UNC45B	0.903384	-0.245475	-
P49368	CCT3	0.0727355	0.0083251	-
Q9NZ52	GGA3	0.148901	-0.0265503	-
Q9H1J1	UPF3A	0.088227	0.0700006	-
A2AJT9	BCLAF3	0.874286	0.147074	-
Q99661	KIF2A	0.10756	-0.0239248	-
O75132	ZBED4	0.297208	0.467526	-
Q6BCY4	CYB5R2	1.01505	0.27045	-
Q53HV7	SMUG1	0.457096	0.155175	-
Q9NVR5	DNAAF2	0.506177	-0.1599	-
O43602	DCLK1	0.854992	-0.237375	-
Q15532	SS18	0.437707	0.1631	-
Q12967	RALGDS	1.16205	-0.357174	-
D6RAA5	TACC2	1.41731	-0.259825	-
Q9BY12	SCAPER	1.06307	-0.1591	-
Q9UMZ2	SYNRG	0.664182	-0.135675	-
P32321	DCTD	0.505797	-0.166874	-
Q9Y561	LRP12	0.377064	-0.431676	-
Q96FE7	PIK3IP1	0.394765	-0.232175	-
Q9UL40	ZNF346	0.31238	-0.0934749	-
P0CG29	GSTT2	0.217824	-0.0787249	-
O75586	MED6	0.137502	0.0221491	-
P06400	RB1	0.510079	-0.104325	-
Q15274	QPRT	2.88647	-0.3924	-
Q9UGV2	NDRG3	0.724796	-0.114575	-
P28329	CHAT	0.559204	-0.117175	-
Q8NHG7	SVIP	0.0833709	-0.0486245	-
P08473	MME	0.50856	-0.102125	-
P61129	ZC3H6	0.0598721	-0.0243254	-
Q14088	RAB33A	1.01455	-0.16295	-
Q9H0C8	ILKAP	0.720856	0.0589757	-
O95210	STBD1	1.29184	-0.2432	-
Q13228	SELENBP1	0.129367	-0.0490751	-
H0YJT2	STRN3	0.38179	0.052125	-
A6NDR6	MEIS1	0.361955	0.141775	-
Q9NQG6	MIEF1	0.340243	0.0588255	-
P51808	DYNLT3	0.714297	-0.164001	-
A0A0D9SEY1	MAP4K4	0.286033	-0.10435	-
Q6UVK1	CSPG4	2.04854	-0.407275	-
P49116	NR2C2	0.135323	-0.0244498	-
Q9UN67	PCDHB10	0.214465	0.0628495	-
Q99717	SMAD1	0.0908848	0.0283251	-
P42684	ABL2	1.15112	-0.14685	-
Q8WVR3	MAP11	0.708888	0.1891	-
O95182	NDUFA7	1.11687	0.174575	-
Q8N1G4	LRRC47	0.509392	0.1005	-
Q32P44	EML3	0.899792	-0.300149	-
Q2LD37	KIAA1109	0.0226977	0.0106244	-
Q9Y6N7	ROBO1	1.27847	-0.4439	-
Q13895	BYSL	0.571819	0.194375	-
O95466	FMNL1	0.000879557	0.000475407	-
Q8NC44	RETREG2	0.0206323	-0.00652456	-
P00519	ABL1	0.337033	0.0530248	-
Q9BPX3	NCAPG	0.679625	0.300275	-
Q9Y4F5	CEP170B	2.17012	-0.141624	-
Q9H582	ZNF644	1.25244	0.444301	-
Q9NT99	LRRC4B	0.0383163	-0.0102248	-
O14640	DVL1	0.0869917	-0.0311246	-
Q13177	PAK2	0.0992351	0.0460253	-
Q15773	MLF2	0.286351	-0.0734501	-
P23142	FBLN1	0.298841	0.0637503	-
A0A0G2JIS2	EHMT2	0.323456	0.145324	-
E7EUN2	AGAP1	0.388213	-0.0534	-
E9PRG8	C11orf98	0.566017	-0.15685	-
Q13426	XRCC4	0.100005	-0.0388751	-
Q9BSD7	NTPCR	0.510254	-0.085	-
Q9Y6J9	TAF6L	0.877716	0.118475	-
P18405	SRD5A1	1.0113	-0.414474	-
Q6ZSZ5	ARHGEF18	0.600093	-0.0813251	-
Q96S55	WRNIP1	0.184951	-0.0377746	-
P62750	RPL23A	0.0108712	-0.00274992	-
Q96RN5	MED15	0.131379	-0.0351501	-
Q9BQQ3	GORASP1	1.49945	0.22035	-
D6RH24	RUFY3	0.517647	-0.222425	-
Q6VY07	PACS1	0.540121	-0.15815	-
Q9BSU1	C16orf70	0.85659	-0.160875	-
Q6UWL6	KIRREL2	0.723297	-0.1045	-
O15047	SETD1A	0.119555	-0.0195508	-
Q15723	ELF2	0.526628	0.320725	-
P46778	RPL21	0.474519	-0.0924001	-
K7EKT0	DOCK6	0.481301	0.8392	-
P61254	RPL26	0.254519	0.0661502	-
P21291	CSRP1	0.103955	-0.0353251	-
Q8N2Q7	NLGN1	0.156884	-0.0384746	-
Q13368	MPP3	2.23118	-0.380424	-
P49427	CDC34	0.673813	-0.145875	-
Q9HAV0	GNB4	0.518561	0.0968504	-
P00568	AK1	0.905611	-0.17935	-
O94819	KBTBD11	0.582076	-0.113	-
Q9NRA8	EIF4ENIF1	0.0849109	0.0164003	-
O00548	DLL1	0.0990847	-0.0579252	-
P53384	NUBP1	0.521171	-0.115399	-
E9PFN4	SLC4A7	0.144897	0.0270996	-
O96028	NSD2	0.54288	0.236451	-
P13611	VCAN	1.42755	0.394899	-
O43768	ENSA	1.87915	-0.341975	-
J3KMZ8	DPF2	0.45148	0.13085	-
Q14114	LRP8	0.104488	0.02245	-
Q9ULI2	RIMKLB	0.0202642	0.0296502	-
Q96MF7	NSMCE2	0.482964	0.1377	-
Q9NVM6	DNAJC17	0.582401	-0.124625	-
Q9HAH7	FBRS	0.017802	-0.0233996	-
P30049	ATP5F1D	1.07229	0.2838	-
Q9NQ84	GPRC5C	0.52447	0.83575	-
Q4G0I0	CCSMST1	0.237904	0.0948501	-
Q96MX3	ZNF48	0.74141	0.219675	-
A6NDG6	PGP	1.7635	-0.22365	-
Q9H081	MIS12	0.861829	0.61675	-
Q8WXI9	GATAD2B	0.83344	-0.13695	-
Q9UKU9	ANGPTL2	0.277666	-0.0549002	-
Q9Y2W2	WBP11	2.61193	0.134	-
O43556	SGCE	0.0253802	-0.0174251	-
P55854	SUMO2	0.442817	-0.1337	-
Q02750	MAP2K1	0.0688167	-0.0309258	-
Q9UGU0	TCF20	0.25662	-0.1453	-
Q8TCD1	C18orf32	0.0349728	0.0105996	-
Q96F45	ZNF503	0.157539	-0.162575	-
O95948	ONECUT2	1.56624	0.37755	-
Q8WXB1	METTL21A	0.859198	0.62625	-
Q9H4M9	EHD1	1.45615	-0.173475	-
O60869	EDF1	1.64152	-0.1456	-
Q00535	CDK5	0.0976278	-0.033175	-
Q9UNW9	NOVA2	0.423671	0.0766997	-
Q9GZR1	SENP6	0.104207	-0.0222254	-
P62829	RPL23	0.170808	0.0349746	-
P52926	HMGA2	0.247388	0.141675	-
Q86Y39	NDUFA11	0.345779	-0.163625	-
Q9NTW7	ZFP64	1.58798	0.5285	-
P52198	RND2	1.89062	-0.27265	-
Q9H469	FBXL15	0.725197	-0.149575	-
Q86YP4	GATAD2A	0.178673	-0.021925	-
P10412	H1-4	0.448237	0.2226	-
O14757	CHEK1	0.317833	-0.151	-
A0A5F9ZI63	EED	0.0706433	0.03055	-
P42766	RPL35	0.77485	-0.160225	-
A0A1W2PQ72	HSPA14	0.268748	0.0822253	-
Q9Y5Y2	NUBP2	0.0728298	-0.022325	-
I3L3R5	CCER2	0.0574802	-0.0513749	-
O43181	NDUFS4	0.0465958	-0.0209255	-
Q9HAU4	SMURF2	0.55151	-0.898425	-
P27635	RPL10	0.120353	0.0550742	-
Q9Y3E2	BOLA1	0.0634623	0.0281997	-
Q8IYL3	C1orf174	0.421356	0.1005	-
Q9BY77	POLDIP3	0.862448	0.143625	-
Q8TCF1	ZFAND1	0.775552	-0.1506	-
Q9BQI5	SGIP1	1.75505	-0.230149	-
Q8NCA9	ZNF784	0.0653067	0.0389752	-
Q02641	CACNB1	0.0336298	-0.00560045	-
Q96K21	ZFYVE19	0.668565	-0.167625	-
A0A1P0AZG4	LCOR	0.499561	0.206575	-
O60563	CCNT1	0.189195	-0.0848751	-
Q9H2B2	SYT4	2.00229	0.23825	-
Q92530	PSMF1	0.749304	-0.129499	-
Q9NWQ4	GPATCH2L	0.0775911	-0.0241246	-
Q9NVN3	RIC8A	0.536622	-0.149925	-
A0A3B3IS06	TCOF1	0.0458728	-0.0231504	-
E9PLP0	CARS1	0.91373	0.225	-
Q9BX40	LSM14B	0.0400479	-0.01895	-
O60664	PLIN3	0.778559	-0.139575	-
Q5JVS0	HABP4	0.184988	0.0843	-
P09104	ENO1	0.79556	-0.110325	-
Q8NDH6	ICA1L	0.392325	-0.3803	-
Q641Q2	WASHC2A	0.448604	-0.1419	-
P09086	POU2F2	1.20407	-0.296275	-
Q9NYR9	NKIRAS2	2.00635	-0.225625	-
A0A1B0GTK2	LIN28B	1.47618	0.136275	-
Q92754	TFAP2C	0.253605	0.368625	-
P58401	NRXN1	0.665233	-0.219426	-
Q9BY32	ITPA	1.27862	-0.27385	-
Q2VPK5	CTU2	0.21756	0.0729742	-
Q9UKU0	ACSL6	0.190319	0.0731754	-
P54278	PMS2	1.2795	-0.344925	-
Q07912	TNK2	0.270474	0.2765	-
Q92610	ZNF592	0.499121	0.227275	-
F6WML8	BAG6	0.0725862	-0.241675	-
P62891	RPL39	0.45818	-0.37295	-
Q8N5I9	C12orf45	0.112451	-0.0273252	-
Q86VM9	ZC3H18	1.4979	-0.500724	-
Q8IZ21	PHACTR4	0.601819	-0.126275	-
P10114	RAP2A	0.427805	-0.24885	-
Q70CQ4	USP31	0.509215	-0.316324	-
Q16594	TAF9	0.0138896	-0.00519991	-
Q9Y692	GMEB1	0.532154	0.179999	-
Q9P2E7	PCDH10	0.455501	-0.76375	-
O94966	USP19	0.1932	-0.0568757	-
P16989	YBX3	0.164218	0.04565	-
Q13509	TUBB3	1.26482	-0.316475	-
A7MD48	SRRM4	0.20217	-0.237025	-
O95218	ZRANB2	4.55523	-0.4763	-
Q92844	TANK	0.657381	-0.8384	-
O14939	PLD2	0.400592	-0.2004	-
Q5EBL2	ZNF628	1.44123	-0.275374	-
A0A0J9YW31	EPB41L3	0.0797528	0.0669746	-
P63220	RPS21	0.0139217	-0.00702477	-
P62266	RPS23	0.256958	-0.2375	-
O00214	LGALS8	0.196417	0.0503001	-
Q9NQ48	LZTFL1	0.23946	-0.17005	-
Q9H0E7	USP44	0.416143	-0.42925	-
Q6ZUT1	NKAPD1	0.0858575	-0.0624752	-
Q9Y366	IFT52	0.83003	-0.6035	-
Q9BQ89	FAM110A	0.245051	-0.28825	-
Q9Y5Z9	UBIAD1	0.499411	-1.07153	-
Q8NI22	MCFD2	0.432811	-0.166599	-
Q14934	NFATC4	0.0513719	-0.0703001	-
B0AZT5	NAA50	0.0793852	-0.0575004	-
Q09666	AHNAK	0.0273909	0.0277495	-
Q9UHL0	DDX25	1.26898	-0.398225	-
Q6ZN17	LIN28B	1.1163	0.10545	-
Q9BTE7	DCUN1D5	0.00403417	0.00069952	-
O14745	SLC9A3R1	3.33155	-0.3557	-
Q96CX2	KCTD12	0.601516	-0.0792999	-
O75369	FLNB	0.365544	-0.0906005	-
Q14651	LCP1	1.84421	0.308975	-
P51674	GPM6A	3.42581	-0.260875	-
O75334	PPFIA2	0.412384	-0.0579004	-
I3NI23	TMEM159	0.459675	-0.19945	-
O00764	PDXK	0.664757	-0.0891752	-
P13796	LCP1	0.276887	-0.0549498	-
Q86YM7	HOMER1	0.619777	-0.0559497	-
P28715	ERCC5	1.2974	0.101449	-
O75899	GABBR2	0.809395	0.25605	-
O75376	NCOR1	1.18665	0.1485	-
P53004	BLVRA	3.3777	-0.362499	-
A0A2R8Y793	ACTB	0.703753	0.241175	-
Q04726	TLE3	0.560552	0.1098	-
P42765	ACAA2	0.0170069	0.00347614	-
Q92982	NINJ1	0.105166	0.0297251	-
Q96SQ9	CYP2S1	0.297383	0.0516	-
P54687	BCAT1	1.03208	-0.1273	-
P45974	USP5	0.849743	-0.0855503	-
K7EK43	TUBB6	0.79341	-1.06675	-
P02462	COL4A1	0.821546	-1.121	-
Q58FG1	HSP90AA4P	0.910496	-0.168375	-
P07099	EPHX1	0.512548	0.0557504	-
P04083	ANXA1	0.0800815	0.0162506	-
Q9NX74	DUS2	0.104027	0.111224	-
Q6XZF7	DNMBP	0.319293	0.100426	-
Q9Y4C4	MFHAS1	2.05994	-0.248425	-
Q8NHW3	MAFA	0.0792813	0.103125	-
Q9BUI4	POLR3C	0.852233	-0.11995	-
Q96PQ0	SORCS2	0.861474	1.41993	-
Q5TCU3	TPM2	0.746219	-1.30025	-
Q674X7	KAZN	0.0175191	-0.00462532	-
Q7Z6J9	TSEN54	0.107112	-0.0566254	-
Q8TEH3	DENND1A	0.235625	0.0606251	-
P52824	DGKQ	0.0572075	0.0215998	-
Q8N1I0	DOCK4	1.16242	-0.156	-
A0A0A0MRQ5	PRDX1	0.0020396	0.00215006	-
P23378	GLDC	0.529134	0.2843	-
Q13394	MAB21L1	0.373797	0.12195	-
Q8WWQ0	PHIP	1.07634	1.17265	-
Q6ZWB6	KCTD8	0.6988	-0.617724	-
P59780	AP3S2	0.142782	-0.147025	-
Q9UM22	EPDR1	0.162694	-0.0489249	-
P45973	CBX5	1.8872	0.300525	-
Q96A23	CPNE4	0.200969	-0.218125	-
P55345	PRMT2	0.114049	0.0311251	-
P32121	ARRB2	0.917675	-0.210876	-
P49585	PCYT1A	0.22875	0.0543752	-
Q8IUX8	EGFL6	0.274987	0.0626249	-
O14763	TNFRSF10B	0.611035	0.164725	-
P13987	CD59	0.0222849	0.00417519	-
Q9Y5W9	SNX11	0.0183067	-0.00409985	-
Q9H4L5	OSBPL3	0.651534	-0.333675	-
Q6P1A2	LPCAT3	0.456071	0.1551	-
Q9BXB5	OSBPL10	0.0192719	-0.0057497	-
P11678	EPX	0.347837	0.8573	-
O60890	OPHN1	0.913071	0.198699	-
Q9P2K6	KLHL42	0.537583	-0.111625	-
Q92556	ELMO1	0.241116	0.407375	-
Q00537	CDK16	0.0276462	0.0328996	-
P78563	ADARB1	0.0440603	0.0360751	-
P0C870	JMJD7	0.168624	-0.06215	-
P54764	EPHA4	0.209695	0.112025	-
Q8TEA8	DTD1	0.439855	-0.0750999	-
Q9NSI6	BRWD1	0.216319	0.311526	-
Q5T6W2	HNRNPK	1.35108	0.342175	-
Q9UBC3	DNMT3B	0.587689	0.974425	-
K7EK53	EIF3K	0.582902	-0.593875	-
J3KS23	CBFB	0.222514	0.2529	-
Q9UIG8	SLCO3A1	0.0125735	0.00344944	-
P21333	FLNA	0.0549331	0.0456498	-
Q8N3Y1	FBXW8	0.0431159	0.0565498	-
Q13951	CBFB	0.727133	-0.214725	-
Q4W5G0	TIGD2	1.06735	0.19405	-
Q96S38	RPS6KC1	0.152904	0.0660758	-
Q06210	GFPT1	0.172835	0.0444503	-
Q9NYI0	PSD3	0.549947	-0.11165	-
Q9NWT1	PAK1IP1	0.800875	0.21385	-
P31350	RRM2	0.0238423	-0.0237002	-
A1Z1Q3	MACROD2	0.82302	0.252375	-
Q96T23	RSF1	1.01157	0.431125	-
Q9NUW8	TDP1	0.517501	0.13205	-
Q8TBZ6	TRMT10A	0.403513	-0.123176	-
Q8TAP4	LMO1	0.811867	-0.67675	-
Q14739	LBR	1.26909	0.2146	-
P35520	CBS	0.674255	0.173125	-
P78329	CYP4F11	0.227855	0.400475	-
Q9UBW8	COPS7A	0.151967	-0.110126	-
Q9P2Y5	UVRAG	0.823582	-0.269375	-
P07942	LAMB1	1.46288	0.43515	-
Q96HN2	AHCYL2	0.115636	0.0601997	-
Q9Y624	F11R	0.0249138	-0.0629253	-
P61970	NUTF2	0.202861	-0.102125	-
J3KTN0	EIF4A1	0.282548	0.143575	-
U3KQ93	UBA2	0.12633	0.0672007	-
P51531	SMARCA2	0.301472	0.141075	-
Q9P0V3	SH3BP4	0.171647	0.1015	-
P04424	ASL	1.01315	-0.229375	-
Q8IVL6	P3H3	0.25725	-0.2386	-
Q8IVL0	NAV3	0.269907	0.300725	-
Q9Y5B9	SUPT16H	1.61091	0.430449	-
Q969K3	RNF34	0.0796035	-0.0261497	-
Q6RFH5	WDR74	1.01808	1.28677	-
Q9GZM7	TINAGL1	0.441654	0.47085	-
Q6ZW49	PAXIP1	0.321491	-0.939699	-
P13797	LCP1	0.418926	0.798025	-
Q15326	ZMYND11	0.0464292	0.0685253	-
Q14692	BMS1	1.31944	0.355625	-
H0Y579	RAD23B	0.0212932	-0.0286002	-
Q8IZD9	DOCK3	0.00467608	0.00212479	-
O14525	ASTN1	0.0210383	0.0185742	-
P21964	COMT	0.45122	-0.3484	-
A0A5F9ZHW1	AP1S2	0.0808141	-0.136225	-
A0A140T9L0	WDR46	0.594651	0.485425	-
P53634	CTSC	0.0024387	0.00157547	-
Q96PE2	ARHGEF17	0.453976	-0.304075	-
O00592	PODXL	0.304173	0.1416	-
A1A4S6	ARHGAP10	0.16102	0.13495	-
Q8N8U9	BMPER	0.142587	0.130725	-
Q08945	SSRP1	1.50747	0.292051	-
O14494	PLPP1	0.0707207	0.0361996	-
P38571	LIPA	1.13889	0.30475	-
P26367	PAX6	0.00428796	-0.00590014	-
Q9NV58	RNF19A	0.954041	0.645125	-
Q6JQN1	ACAD10	0.933191	0.2514	-
Q8N6T7	SIRT6	0.229456	-0.0978756	-
Q9Y2U9	KLHDC2	0.914552	0.286975	-
Q9H3U5	MFSD1	0.88806	0.302949	-
P31641	SLC6A6	0.0616029	0.13675	-
Q9BW19	KIFC1	0.169433	0.19275	-
P30825	SLC7A1	1.16972	0.3115	-
O95201	ZNF205	0.280874	0.118375	-
Q13114	TRAF3	1.15621	0.991775	-
Q99500	S1PR3	0.669558	-0.5579	-
O14773	TPP1	0.0266618	-0.0164747	-
Q9NWH9	SLTM	2.07448	0.199575	-
A6NCE7	MAP1LC3B	0.76136	-1.51805	-
Q5T230	UTF1	0.540693	0.37565	-
Q9BQ75	CMSS1	0.140937	0.0831499	-
O60921	HUS1	1.02091	0.72545	-
P29692	EEF1B2	0.414559	-0.53205	-
P29508	SERPINB3	0.800078	-0.826525	-
Q9UBS0	RPS6KB2	0.0264522	-0.0165753	-
Q9Y251	HPSE	0.217074	0.394251	-
Q5VWM5	PRAMEF11	0.0535847	-0.130875	-
Q5JRV8	TMEM255A	0.134004	-0.0877001	-
Q659A1	ICE2	1.0323	0.821075	-
Q9BUD6	SPON2	0.61071	-0.384426	-
Q9BQT8	SLC25A21	0.689587	0.6245	-
Q13185	CBX3	0.0552477	0.0687246	-
Q8TDQ7	GNPDA2	0.285112	0.166	-
Q15147	PLCB4	0.248139	0.474825	-
P34897	SHMT1	0.200677	-0.263225	-
A6QL63	BTBD11	0.280901	0.38835	-
Q08357	SLC20A2	0.0658015	-0.0714242	-
Q6PJW8	CNST	0.348117	0.21375	-
Q6PGN9	PSRC1	0.182508	0.258	-
Q9BXA9	SALL3	0.714446	-0.754526	-
O60477	BRINP1	0.983132	0.506275	-
Q9NP77	SSU72	0.0369818	0.0167756	-
Q9UKM9	RALY	0.384358	0.219275	-
Q5U3C3	TMEM164	0.0194092	-0.0148253	-
Q5TFE4	NT5DC1	0.000446916	0.000374794	-
Q75MW2	ZNF212	0.955226	-0.695375	-
A0A087WU09	CROCC	0.619041	0.476775	-
Q8N594	MPND	0.00484477	0.011575	-
Q53RE8	ANKRD39	0.0613316	0.125175	-
Q13112	CHAF1B	0.00663115	0.00765014	-
Q9H2T7	RANBP17	0.316095	-0.555025	-
Q9BSY9	DESI2	0.500719	-0.441725	-
H0YC95	CTNND1	0.66266	-0.66235	-
Q8TF50	ZNF526	0.39144	0.96965	-
A0A499FJD3	WDR24	0.29319	0.229	-
Q8NFZ0	FBH1	0.703722	0.7276	-
O95897	OLFM2	1.13219	0.454074	-
O94885	SASH1	0.315427	0.388174	-
P43146	DCC	0.415185	0.319075	-
Q9NYL4	FKBP11	1.23288	1.36413	-
O43291	SPINT2	0.424996	0.1144	-
Q8N129	CNPY4	0.728871	0.571	-
Q9H7E2	TDRD3	0.431959	0.87085	-
A0A0J9YXJ0	CELF2	0.453878	0.738775	-
Q52LR7	EPC2	3.16022	0.438875	-
Q14004	CDK13	0.863472	0.2121	-
Q9Y289	SLC5A6	0.320386	0.20455	-
Q6P2D0	ZFP1	0.324542	0.458475	-
O75365	PTP4A3	0.446733	0.108175	-
P56747	CLDN6	2.94508	0.384925	-
Q7Z3E5	ARMC9	0.176631	-0.47785	-
Q96CS2	HAUS1	0.194648	-1.1034	-
Q5T6C5	ATXN7L2	0.993533	0.395276	-
Q53GL0	PLEKHO1	0.873204	0.4899	-
Q9P2F5	STOX2	0.559407	1.02002	-
Q12816	TRO	0.202892	0.184525	-
Q9Y5G0	PCDHGB4	0.431479	0.388475	-
Q96L73	NSD1	0.601055	0.4855	-
Q14CM0	FRMPD4	0.175188	0.166825	-
Q92560	BAP1	1.27774	0.24475	-
Q9NRL2	BAZ1A	0.810633	0.17785	-
Q9BSV6	TSEN34	0.433938	0.857025	-
Q9NWK9	ZNHIT6	0.9585	0.270275	-
O00257	CBX4	1.5173	0.3171	-
Q01664	TFAP4	0.217738	0.53775	-
Q86VP1	TAX1BP1	0.358843	0.2987	-
Q9P209	CEP72	0.674471	0.874074	-
Q8WYQ5	DGCR8	0.853633	0.227825	-
Q9BXH1	BBC3	1.38664	0.329725	-
Q9UNX3	RPL26L1	0.979575	0.37835	-
Q96JM7	L3MBTL3	2.03991	0.266125	-
P38435	GGCX	0.547931	0.1847	-
O95801	TTC4	0.359429	0.123125	-
Q7Z406	MYH14	0.989455	0.925925	-
Q9H173	SIL1	0.897202	0.297025	-
Q6ZSY5	PPP1R3F	0.830202	0.1209	-
Q99946	PRRT1	0.204517	0.0713997	-
O15027	SEC16A	2.77982	0.283924	-
Q02246	CNTN2	2.3892	0.2042	-
Q9UN81	L1RE1	3.12317	0.195475	-
Q96S66	CLCC1	3.3975	0.215575	-
Q9NXV6	CDKN2AIP	2.38542	0.20945	-
O14683	TP53I11	1.18169	0.117726	-
Q9UNW1	MINPP1	2.31936	0.180924	-
Q9NZR1	TMOD2	0.777465	0.0829749	-
O15020	SPTBN2	1.03508	0.119401	-
C9JI79	SORBS2	1.0338	1.2484	-
Q7Z7L8	C11orf96	0.884811	1.7507	-
Q14576	ELAVL3	1.58191	0.169775	-
P14923	JUP	0.493622	0.062624	-
Q96RY5	CRAMP1	2.49737	0.448175	-
Q14254	FLOT2	0.582298	0.0575747	-
P06396	GSN	2.92782	0.50125	-
Q9UMN6	KMT2B	2.47977	0.297301	-
Q9UHI6	DDX20	0.371145	0.0492244	-
Q9HBD1	RC3H2	1.35959	0.15275	-
Q13740	ALCAM	0.230747	0.0331001	-
Q15233	NONO	1.11978	0.179475	-
P78332	RBM6	1.35213	0.135326	-
Q9UQR1	ZNF148	1.55752	0.22555	-
Q96KQ7	EHMT2	0.693733	0.0788493	-
Q9BX68	HINT2	0.917877	0.13565	-
A0A1B0GW05	DPY19L1	1.95207	0.334624	-
P48681	NES	1.69019	0.196799	-
P62341	SELENOT	0.651999	0.0730247	-
Q4VXU2	PABPC1	0.176632	0.0176506	-
Q6IC98	GRAMD4	0.102819	0.0197506	-
P23246	SFPQ	1.03108	0.159826	-
P17028	ZNF24	0.802168	0.181975	-
Q9ULE3	DENND2A	2.20961	0.259174	-
Q15904	ATP6AP1	1.47357	0.2043	-
Q92917	GPKOW	0.630368	0.0949998	-
Q9NZM5	NOP53	2.11374	0.306	-
Q8IX01	SUGP2	1.90182	0.246325	-
Q14202	ZMYM3	1.78048	0.119575	-
Q8N511	TMEM199	1.24513	0.16135	-
Q8IYQ7	THNSL1	1.47107	0.17055	-
P13637	ATP1A1	1.62782	0.292525	-
Q96JB3	HIC2	1.41782	0.21775	-
Q13423	NNT	0.468198	0.0583248	-
Q8TEA1	NSUN6	1.08262	1.93548	-
Q9H1C7	CYSTM1	0.540169	0.14335	-
O75600	GCAT	0.51463	0.041575	-
P35269	GTF2F1	0.298075	0.0430255	-
Q14416	GRM2	2.39893	0.301075	-
Q9Y6K9	IKBKG	0.625345	0.242925	-
O15230	LAMA5	2.30348	0.3996	-
P46976	GYG1	0.00182805	0.00139999	-
Q9Y3B7	MRPL11	0.975658	0.0898747	-
Q16656	NRF1	1.75727	0.312325	-
P14209	CD99	0.500987	0.098	-
Q15003	NCAPH	0.840902	0.224025	-
O43159	RRP8	3.09758	0.3795	-
Q9UM00	TMCO1	1.55171	0.223875	-
Q9BVJ6	UTP14A	1.85187	0.309775	-
O14653	GOSR2	0.660806	0.103925	-
Q8N6S5	ARL6IP6	1.27842	0.285725	-
Q9H7P6	MVB12B	0.0938057	0.0221748	-
Q9H4W6	EBF3	2.10988	0.1717	-
Q6NTF9	RHBDD2	0.578931	0.140225	-
Q969M1	TOMM40L	1.81207	0.49065	-
P49756	RBM25	0.694516	0.146601	-
Q96E11	MRRF	1.89475	0.46315	-
Q9Y4B5	MTCL1	0.0415907	0.0102248	-
Q7Z4L5	TTC21B	0.453813	0.775451	-
A0A499FIZ0	WDR26	0.576945	0.150651	-
Q9BY50	SEC11C	2.08854	0.1989	-
Q8NCN2	ZBTB34	1.53647	0.205375	-
Q9UEG4	ZNF629	0.589268	0.0759497	-
O94964	SOGA1	0.348688	0.0376749	-
Q02338	BDH1	1.33713	0.200325	-
Q8TEW0	PARD3	0.257354	0.0683503	-
Q8TCU4	ALMS1	0.315645	-0.3489	-
Q9ULR0	ISY1	0.849124	0.453225	-
Q02040	AKAP17A	1.33805	0.2414	-
Q96C19	EFHD2	1.55483	0.296749	-
Q6PJG2	MIDEAS	0.641699	0.3606	-
O75964	ATP5MG	1.42939	0.4152	-
O14734	ACOT8	1.27464	0.396524	-
P39748	FEN1	1.63128	0.186699	-
Q99848	EBNA1BP2	1.53213	0.22605	-
Q9P2K5	MYEF2	2.38344	0.328375	-
Q5T4F4	ZFYVE27	1.01327	0.22805	-
O15514	POLR2D	0.24476	0.0691991	-
Q13057	COASY	3.59932	0.34115	-
P51798	CLCN7	0.703547	0.2506	-
P0DKB5	TPBGL	1.27868	0.349175	-
P21583	KITLG	1.81302	0.465775	-
P32297	CHRNA3	0.987984	0.199049	-
Q96QD9	FYTTD1	0.563665	0.0971255	-
Q9UL12	SARDH	0.736907	0.19885	-
P50225	SULT1A1	0.109532	-0.21715	-
P15151	PVR	0.217764	0.0797749	-
Q15424	SAFB	1.70267	0.513276	-
Q9ULK0	GRID1	1.03701	0.3241	-
P17026	ZNF22	1.792	0.5842	-
P42166	TMPO	0.0824143	0.00907516	-
P60880	SNAP25	0.559975	0.12385	-
Q14684	RRP1B	1.40393	0.230725	-
O00186	STXBP3	0.829592	0.179675	-
Q8N0Z8	PUSL1	2.4052	0.42855	-
Q86WK7	AMIGO3	1.00624	0.715799	-
Q9Y5H6	PCDHA10	0.763935	0.484624	-
O95625	ZBTB11	0.357068	0.156724	-
P43121	MCAM	4.18887	0.506725	-
Q92185	ST8SIA1	0.928055	2.2396	-
P59923	ZNF445	1.70579	0.371651	-
Q9NPF5	DMAP1	1.13696	0.254475	-
Q9P0U3	SENP1	0.449431	0.209624	-
Q9NP92	MRPS30	0.0459966	0.0909247	-
Q14517	FAT1	0.769738	0.5534	-
Q96RL1	UIMC1	0.742365	0.29285	-
Q01650	SLC7A5	2.26436	0.569975	-
P02751	FN1	0.139312	0.181776	-
P23471	PTPRZ1	0.550977	0.5687	-
Q8TD22	SFXN5	0.121063	0.367325	-
A0JLT2	MED19	0.347667	-0.288025	-
A0A0C4DGV1	MYEF2	0.549836	0.16995	-
P13497	BMP1	1.5996	0.387625	-
P17014	ZNF12	0.597688	0.749425	-
O00408	PDE2A	0.0605931	-0.11065	-
Q86U70	LDB1	0.327629	0.0851002	-
P17041	ZNF32	1.32891	0.355	-
Q96HY6	DDRGK1	1.21571	0.5056	-
Q9BZ76	CNTNAP3	0.279017	0.455824	-
Q5XG87	TENT4A	0.223597	-0.29135	-
Q9H3P2	NELFA	1.72503	0.305525	-
A0A669KAV7	WIZ	0.702398	0.7398	-
A0JNW5	UHRF1BP1L	0.38837	0.438526	-
O43293	DAPK3	1.09413	1.1802	-
Q8ND82	ZNF280C	0.784855	0.563	-
Q9P0U1	TOMM7	1.20836	0.938025	-
Q5U5X0	LYRM7	0.637703	0.1643	-
O15054	KDM6B	0.685871	0.560475	-
Q7Z6J2	TAMALIN	0.586671	0.7638	-
Q9HD90	NEUROD6	0.458709	0.3564	-
Q9H2W6	MRPL46	0.242768	0.10065	-
Q5W149	NOL4L	0.339347	0.0607505	-
Q5VV67	PPRC1	0.0162551	0.03145	-
Q9H898	ZMAT4	1.00452	0.21685	-
Q15155	NOMO1	0.370602	0.629524	-
Q76N32	CEP68	0.68175	0.2022	-
Q5JUX0	SPIN3	0.550141	0.183475	-
O75912	DGKI	0.0731399	0.104475	-
Q9Y5N6	ORC6	1.28222	-0.653325	-
Q9NZ63	C9orf78	0.484873	-1.03727	-
A6H8Z2	FAM221B	0.399393	0.545725	-
Q9C030	TRIM6	0.167036	0.29185	-
Q6ICL3	TANGO2	1.24219	1.02388	-
O94880	PHF14	0.00168433	-0.00165033	-
P22083	FUT4	0.329	0.2117	-
O15357	INPPL1	0.553168	-0.865251	-
Q9C091	GREB1	0.444622	0.27875	-
P49790	NUP153	1.68182	0.247876	-
Q9BRK5	SDF4	0.118463	0.0454502	-
A8CG34	POM121C	1.02057	0.274325	-
Q96NZ8	WFIKKN1	0.929925	0.383725	-
Q9NWL6	ASNSD1	0.20098	-0.151001	-
Q6NZI2	CAVIN1	0.148742	0.175175	-
P53350	PLK1	0.142779	0.122875	-
Q9P2B7	CFAP97	0.315008	0.495075	-
Q709F0	ACAD11	0.0890024	-0.112775	-
Q9NZC9	SMARCAL1	0.834721	0.308775	-
Q8IWF2	FOXRED2	0.0803953	0.0964506	-
Q96KB5	PBK	0.307233	0.0961256	-
Q96II8	LRCH3	0.107003	0.04215	-
P05997	COL5A2	1.46343	-0.5538	-
O15034	RIMBP2	0.490911	-0.440325	-
F8W726	UBAP2L	1.1308	0.9008	-
O43174	CYP26A1	0.178736	-0.195124	-
Q9UHY8	FEZ2	0.279734	-0.24545	-
Q9UK96	FBXO10	0.917791	0.72995	-
Q92565	RAPGEF5	0.245133	0.2282	-
P20702	ITGAX	0.218536	0.109975	-
Q13488	TCIRG1	0.689655	0.532226	-
Q9UBU8	MORF4L1	0.795967	0.676351	-
Q63HQ2	EGFLAM	1.12227	-0.645925	-
P0CW24	PNMA6A	0.494951	0.476425	-
Q8NFP7	NUDT10	0.124383	-0.235425	-
P00441	SOD1	1.54379	-0.25395	-
P39687	ANP32A	0.473769	-0.0464497	-
Q7Z6B0	CCDC91	2.20667	-0.1345	-
Q7Z7K6	CENPV	1.82592	-0.389925	-
P81605	DCD	0.95796	-1.80355	-
Q01469	FABP5	1.90126	-0.342475	-
Q9Y216	MTMR7	2.67948	-0.327175	-
Q9NWS8	RMND1	0.771191	-0.13355	-
O60229	KALRN	2.20785	-0.20055	-
Q13126	MTAP	1.02693	-0.184674	-
P62942	FKBP1A	1.66965	-0.31725	-
Q9HCE1	MOV10	0.35007	-0.0947247	-
O43665	RGS10	1.85763	-0.302351	-
Q86VW2	ARHGEF25	0.225558	0.371201	-
Q96C12	ARMC5	0.369485	0.373475	-
P48426	PIP4K2A	1.73353	-0.286475	-
Q9GZP4	PITHD1	1.05323	-0.161525	-
Q9UKB3	DNAJC12	1.3757	-0.328575	-
Q96ID5	IGSF21	0.182336	-0.46415	-
P46063	RECQL	1.04875	-0.221274	-
P00966	ASS1	1.5034	-0.24295	-
O60547	GMDS	1.49325	-0.272	-
Q9UP95	SLC12A4	0.394458	-0.807025	-
Q9H2H0	CXXC4	0.533463	-0.4989	-
P42574	CASP3	0.663916	-0.1624	-
Q6UWI4	SHISA2	0.886112	-0.20425	-
H0YKT8	PSMA4	0.514505	-0.104424	-
Q8TBE0	BAHD1	0.871763	-0.708925	-
Q5SVL2	CASP7	0.473492	-0.136425	-
Q13153	PAK1	0.846908	-0.200175	-
Q92466	DDB2	0.20401	-0.3881	-
Q9NPD8	UBE2T	0.387787	-0.130351	-
Q99549	MPHOSPH8	0.182668	-0.0714254	-
Q9ULG6	CCPG1	0.773348	0.640525	-
Q9C0D6	FHDC1	1.34508	-0.219725	-
A0A0B4J2A0		1.46571	-0.4624	-
P06730	EIF4E	0.901602	-0.240974	-
O60343	TBC1D4	1.09563	-0.36655	-
P56199	ITGA1	0.10323	-0.2223	-
Q7LG56	RRM2B	0.25517	-0.100249	-
Q9BVJ7	DUSP23	0.481991	-0.128249	-
O00167	EYA2	0.155735	-0.1088	-
Q9UPR0	PLCL1	0.871992	1.65567	-
P49757	NUMB	1.8926	-0.23875	-
O14646	CHD1	0.0436077	0.0826247	-
Q8TF42	UBASH3B	0.138712	-0.0852499	-
Q9BX63	BRIP1	0.022598	0.0354505	-
Q9Y6K1	DNMT3A	0.357914	-0.44375	-
Q86V87	FAM160B2	0.221183	-0.114425	-
H0Y5B0	EPB41L2	0.164113	-0.241925	-
Q9UGP4	LIMD1	0.856788	0.632125	-
Q9UKG9	CROT	0.870531	-0.687925	-
O75154	RAB11FIP3	0.0369454	-0.0513244	-
Q58WW2	DCAF6	1.2334	-0.2189	-
Q2M3D2	EXOC3L2	0.717332	-0.661775	-
Q8TAC2	JOSD2	0.0837648	0.137075	-
Q9HA47	UCK1	0.423382	-0.625425	-
Q8WVS4	DYNC2I1	0.0546312	0.0830002	-
P28799	GRN	0.792399	-0.26205	-
P22676	CALB1	0.502471	-0.14905	-
Q96MM6	HSPA12A	0.14594	-0.36815	-
E7ERI8	CLASP2	1.19375	-1.02218	-
P22694	PRKACB	0.0150761	0.0227244	-
O94921	CDK14	1.48382	-0.281876	-
Q13526	PIN1	0.776035	-0.48245	-
Q9H0H5	RACGAP1	1.41185	-0.503624	-
P49759	CLK1	0.196661	0.3553	-
Q5VV52	ZNF691	0.114408	0.225425	-
O95886	DLGAP3	0.0841098	0.146875	-
Q9Y2C2	UST	1.08281	0.8367	-
Q9BQI6	SLF1	0.580842	-0.491175	-
O95863	SNAI1	0.272158	0.122175	-
O95751	LDOC1	0.187512	0.30625	-
Q9NXK8	FBXL12	0.277328	0.278425	-
Q6QNY1	BLOC1S2	0.266226	-0.42705	-
Q14162	SCARF1	0.614202	-0.381675	-
Q96GE9	DMAC1	0.118476	-0.132524	-
P41221	WNT5A	0.284921	0.309476	-
Q96C23	GALM	2.30142	-0.4133	-
Q8TAD7	OCC1	0.0478818	-0.10715	-
Q9UQ88	CDK11A	1.02677	-0.657049	-
Q9UI43	MRM2	0.847717	-2.5624	-
P50416	CPT1A	1.30398	-0.476501	-
P35527	KRT9	0.577678	-1.49318	-
Q9ULT0	TTC7A	0.011268	0.0146255	-
Q96IR2	ZNF845	0.0424837	-0.0914249	-
Q9HA92	RSAD1	0.084638	-0.118624	-
Q69YH5	CDCA2	0.035888	-0.0384502	-
Q4AC94	C2CD3	1.04169	-1.24365	-
P51580	TPMT	0.367324	-1.013	-
Q9Y6G3	MRPL42	0.0553145	-0.0738995	-
P24043	LAMA2	0.0715025	0.135425	-
Q9BZM5	ULBP2	0.188502	-0.101675	-
O43760	SYNGR2	0.837837	-1.19835	-
Q64LD2	WDR25	0.0946465	0.118175	-
A0A087WY03	SREK1	0.839838	-0.40055	-
Q8N543	OGFOD1	1.17359	-0.4367	-
Q9NQZ6	ZC4H2	0.88965	-0.6086	-
Q9NUP7	TRMT13	0.557698	0.4056	-
Q9Y222	DMTF1	0.888582	-1.14638	-
Q8IWB1	ITPRIP	0.317228	-0.569025	-
Q9UM19	HPCAL4	0.677461	-1.90065	-
Q86XA9	HEATR5A	0.754591	-0.61975	-
Q9HB20	PLEKHA3	0.896131	-0.553525	-
Q5XKK7	FAM219B	0.187061	-0.1465	-
P23229	ITGA6	0.504528	0.3228	-
O95490	ADGRL2	0.752342	-1.52563	-
P82094	TMF1	0.0193368	-0.00932503	-
Q9NZD2	GLTP	0.753526	-0.690024	-
Q9ULX7	CA14	0.0556597	-0.0999501	-
Q9NXG0	CNTLN	0.122247	0.162875	-
A6NNA2	SRRM3	0.378028	-0.248	-
Q9P2D0	IBTK	0.147815	0.14185	-
A0A1W2PPN1	MICA	0.209508	0.2648	-
Q96QD5	DEPDC7	1.11494	-1.10932	-
Q86WR7	PROSER2	0.153788	0.179675	-
Q9BSF8	BTBD10	0.0953633	-0.12485	-
Q14643	ITPR1	0.188108	-0.1591	-
P24347	MMP11	0.817759	-1.20012	-
H0YHC3	NAP1L1	0.788601	0.51285	-
Q9H330	TMEM245	0.948984	-1.6302	-
Q9UBS9	SUCO	1.08833	-1.0597	-
Q9Y274	ST3GAL6	0.014584	0.0305254	-
Q14244	MAP7	1.04613	-0.917925	-
Q9HCK4	ROBO2	2.02028	-0.334574	-
Q5M775	SPECC1	2.99192	-0.30645	-
O43155	FLRT2	1.17082	-0.389975	-
Q8IWZ6	BBS7	0.656597	-0.162251	-
Q6PI98	INO80C	0.157721	-0.15585	-
O95402	MED26	0.167638	-0.1006	-
O95180	CACNA1H	0.390811	-0.1076	-
O00560	SDCBP	0.201764	-0.094275	-
O43516	WIPF1	0.394674	-1.06855	-
Q13322	GRB10	0.0186514	-0.0239496	-
Q96EX3	DYNC2I2	0.228938	-0.535901	-
Q99435	NELL2	0.489129	-0.178	-
A1L390	PLEKHG3	0.427444	-0.5787	-
Q6NT76	HMBOX1	0.223092	-0.21435	-
Q6PK04	CCDC137	0.14581	-0.3133	-
O14628	ZNF195	1.15072	-0.274426	-
Q8TAW3	ZNF671	1.08381	-0.91475	-
A0A087X1S3	HUWE1	0.694965	-0.452075	-
Q9UJ04	TSPYL4	0.470184	-0.190276	-
Q8NHV4	NEDD1	0.777778	-0.300575	-
Q6UXY1	BAIAP2L2	0.908052	-0.699825	-
Q7M4L6	SHF	0.385892	-0.595901	-
O95786	DDX58	1.22862	-0.701275	-
Q9NX18	SDHAF2	0.117811	-0.127675	-
Q9Y5E4	PCDHB5	0.691063	-0.742351	-
Q9UIL1	SCOC	0.471128	-1.10367	-
Q6UUV7	CRTC3	0.751108	-0.737149	-
Q9BWE0	REPIN1	0.212228	-0.39015	-
P62328	TMSB4X	0.430051	-0.783926	-
P19634	SLC9A1	0.670285	-1.24165	-
Q14118	DAG1	0.80001	-1.08627	-
Q16572	SLC18A3	0.785592	-0.863725	-
P11142	HSPA8	4.43837	-0.161625	-
P0DMV8	HSPA1A	4.54689	-0.387825	-
P25686	DNAJB2	0.660005	-0.0728755	-
Q9UGT4	SUSD2	1.81866	-0.201775	-
Q01484	ANK2	1.35363	-0.14565	-
Q96MW1	CCDC43	1.7764	-0.350924	-
Q8NE71	ABCF1	2.25295	-0.114875	-
Q8IVF5	TIAM2	0.150762	-0.0257006	-
Q2VIR3	EIF2S3	0.374564	-0.0412998	-
Q9BRK0	REEP2	0.107277	-0.0212502	-
Q5VTE0	EEF1A1	0.0580416	-0.0109248	-
Q9NRY5	FAM114A2	0.391067	-0.0733495	-
P54756	EPHA5	3.84986	-0.340674	-
A0MZ66	SHTN1	2.78571	-0.207675	-
P10586	PTPRF	2.27786	-0.273225	-
Q6QNY0	BLOC1S3	0.873748	-0.148725	-
Q04727	TLE4	2.07886	-0.3149	-
Q5T6V5	C9orf64	2.92785	-0.5215	-
Q05193	DNM1	2.08649	-0.1789	-
Q8IV36	HID1	0.202253	-0.0463247	-
Q9H6L5	RETREG1	0.331995	-0.161574	-
Q8NFY4	SEMA6D	1.29076	-0.13085	-
Q9H0Z9	RBM38	1.98847	-0.2317	-
Q9NPI6	DCP1A	0.68508	-0.133525	-
A1X283	SH3PXD2B	1.15175	-0.142825	-
Q13485	SMAD4	5.007	-0.24805	-
Q53EL6	PDCD4	1.94294	-0.239875	-
P51452	DUSP3	2.02083	-0.305975	-
P36969	GPX4	1.25046	-0.252375	-
Q9BPU6	DPYSL5	0.682393	-0.08425	-
C9JLW8	MCRIP1	0.904962	-0.2249	-
Q96F86	EDC3	1.26276	-0.17845	-
Q8WYK1	CNTNAP5	2.06681	-0.401225	-
O60443	GSDME	0.700625	-0.15115	-
Q8WZA9	IRGQ	0.489826	-0.0699496	-
P12109	COL6A1	0.575461	-0.1459	-
O75608	LYPLA1	1.65803	-0.162925	-
Q9HBM6	TAF9	0.156645	-0.0296755	-
P07902	GALT	2.95507	-0.3967	-
P31949	S100A11	4.0953	-0.4191	-
Q96BW5	PTER	0.178218	-0.0687246	-
P25398	RPS12	0.468676	-0.0841746	-
Q13496	MTM1	0.964941	-0.2665	-
O75815	BCAR3	0.55348	-0.110724	-
Q08AD1	CAMSAP2	1.5407	-0.21615	-
P09455	RBP1	0.994537	-0.202351	-
P46776	RPL27A	0.464284	-0.10005	-
Q96CD2	PPCDC	1.24409	-0.302225	-
Q9UQB8	BAIAP2	1.84058	-0.210225	-
Q5T925	SORBS1	0.112001	-0.0223994	-
O14924	RGS12	0.823653	-0.135175	-
P23508	MCC	1.71152	-0.291375	-
Q8WZA0	LZIC	0.752147	-0.169725	-
P54652	HSPA2	1.45135	-0.33225	-
O14867	BACH1	0.781579	-0.237675	-
H0YJJ7	CKB	0.761054	-0.29335	-
P30039	PBLD	1.2969	-0.2488	-
P46439	GSTM2	0.429037	-0.151025	-
Q92871	PMM1	1.49343	-0.402525	-
Q13363	CTBP1	0.141368	-0.0344257	-
Q8TEQ0	SNX29	0.706273	-0.1924	-
O14737	PDCD5	0.475455	-0.113476	-
Q5MNZ9	WIPI1	0.629288	-0.168025	-
Q12899	TRIM26	0.251351	-0.0628257	-
Q96RR4	CAMKK2	0.493933	-0.13585	-
Q13885	TUBB2A	2.01955	-0.262075	-
Q9NR46	SH3GLB2	2.06963	-0.241225	-
Q9H000	MKRN2	1.83501	-0.345774	-
Q9BT25	HAUS8	0.49716	-0.17635	-
L0R819	ASDURF	1.16004	-0.303475	-
Q93015	NAA80	1.07979	-0.21775	-
P23610	F8A1	1.02956	-0.462399	-
A0A1B0GUF2	SH3PXD2B	3.10109	-0.456049	-
Q9BYV8	CEP41	1.17563	-0.273775	-
P23528	CFL1	1.15749	-0.228975	-
Q96AT9	RPE	0.648302	-0.207325	-
Q00536	CDK14	1.1017	-0.247775	-
P33947	KDELR2	1.15691	-1.16413	-
Q9UHN1	POLG2	0.127301	-0.0373502	-
P28161	GSTM2	1.52915	-0.293924	-
P55209	NAP1L1	0.120764	-0.0586996	-
P36507	MAP2K2	0.806532	-0.201725	-
Q7Z4F1	LRP10	0.0246103	0.0260999	-
Q9NQ92	COPRS	0.983165	-0.307	-
E9PIU3	BSCL2	0.115951	0.0816998	-
Q8IVB5	LIX1L	0.699032	-0.424225	-
Q9H156	SLITRK2	0.0585266	-0.0948997	-
Q9H4I2	ZHX3	0.135844	-0.0766497	-
Q6PJT7	ZC3H14	0.640803	-0.1169	-
Q96A00	PPP1R14A	0.596701	-0.322625	-
Q9Y3Q0	NAALAD2	0.114269	-0.136325	-
P47914	RPL29	0.39436	-0.24495	-
Q14191	WRN	0.820282	-0.497425	-
Q9C037	TRIM4	0.147254	-0.0549498	-
Q9Y3T6	R3HCC1	0.165674	-0.0494747	-
O96013	PAK4	0.600757	-0.22765	-
Q9ULD9	ZNF608	0.782825	-0.28395	-
Q9BWL3	C1orf43	0.347113	0.174475	-
P29353	SHC1	1.91964	-0.368926	-
Q96GA7	SDSL	0.775186	-0.27045	-
P51812	RPS6KA3	0.854215	-0.1445	-
Q9NRF2	SH2B1	1.31603	-0.15305	-
Q8TBF2	PRXL2B	0.303084	-0.135325	-
Q13572	ITPK1	1.61106	-0.324175	-
Q53ET0	CRTC2	0.732123	-0.5015	-
Q9HB21	PLEKHA1	0.938614	-0.530449	-
J3KN66	TOR1AIP1	0.965093	-2.19075	-
Q8N5S9	CAMKK1	1.34678	-0.219875	-
Q8NBV4	PLPP7	0.99152	-0.572575	-
O43278	SPINT1	0.148889	-0.196625	-
A0A0U1RRM4	PTBP1	0.762105	-0.296424	-
Q9UDY4	DNAJB4	2.30074	-0.39105	-
Q9UQC2	GAB2	1.54909	-0.254075	-
H3BSK9	ATXN2L	0.580016	-0.9103	-
O60504	SORBS3	0.299823	0.53145	-
P35754	GLRX	0.645569	-0.24895	-
P67809	YBX1	1.28604	-1.05815	-
O00515	LAD1	0.685857	-2.01088	-
Q96EX1	SMIM12	0.64943	-0.805275	-
Q9HD67	MYO10	0.389949	-0.248549	-
Q9H8M2	BRD9	0.195875	-0.1288	-
Q13395	TARBP1	1.04584	-0.866925	-
Q6PCB0	VWA1	0.348196	-0.166101	-
Q96H40	ZNF486	1.69798	0.439375	-
Q13387	MAPK8IP2	0.699325	-0.23895	-
Q6IQ55	TTBK2	0.812395	-0.7681	-
A0A0A0MSA7	EIF4G3	0.394555	-0.891725	-
O15535	ZSCAN9	0.084033	-0.0549002	-
P56378	ATP5MPL	0.317117	-0.239075	-
Q96PM5	RCHY1	0.854477	-0.306025	-
Q02575	NHLH2	0.608007	-0.2747	-
O95848	NUDT14	0.764237	-0.4113	-
Q96D15	RCN3	0.64525	-0.692525	-
Q8TC59	PIWIL2	0.0310081	0.0944006	-
Q2TAA2	IAH1	1.31244	-0.498849	-
O14994	SYN3	0.0803666	-0.200701	-
P83369	LSM11	0.32855	-0.227275	-
Q9Y586	MAB21L2	0.947447	-1.38105	-
O95372	LYPLA2	1.51119	-0.337625	-
P20930	FLG	0.138458	0.27405	-
Q9NQC8	IFT46	3.04528	-0.45025	-
Q8NFR7	CCDC148	0.556908	-0.340874	-
Q6V1P9	DCHS2	0.825312	-0.3348	-
Q9BRS2	RIOK1	0.255686	-0.352075	-
Q53QV2	LBH	0.526264	-0.324425	-
Q8IVP5	FUNDC1	1.18321	-0.57995	-
Q5T5P2	KIAA1217	0.21415	-0.5617	-
Q92551	IP6K1	0.499692	-0.362325	-
Q3T8J9	GON4L	1.13582	-0.824126	-
A4D126	CRPPA	0.521903	-0.663825	-
Q14693	LPIN1	0.447398	-0.30995	-
Q9ULW0	TPX2	0.708287	1.32055	-
P40424	PBX1	0.0320733	-0.0282755	-
O15409	FOXP2	0.27818	-0.705575	-
Q8WXE1	ATRIP	0.294334	-0.50125	-
H7C4C4	SEC23IP	0.623339	-2.15408	-
Q86UW6	N4BP2	0.90364	-1.338	-
Q96S59	RANBP10	0.635532	-0.8698	-
Q6P4I2	WDR73	1.01517	-0.677925	-
Q9BV29	CCDC32	0.435909	-0.473375	-
Q9Y592	CEP83	0.229708	-0.2	-
Q9HCK1	ZDBF2	0.801354	-0.720725	-
Q9H6K1	ILRUN	0.668449	-0.8125	-
Q9UBQ0	VPS29	1.05049	-0.8926	-
P35908	KRT2	1.13886	-1.20418	-
Q8TDZ2	MICAL1	1.25022	-0.643049	-
Q5T2T1	MPP7	0.61596	-0.649575	-
Q96CQ1	SLC25A36	0.544229	-0.69555	-
Q5T9L3	WLS	0.424618	0.503825	-
O15078	CEP290	0.11831	0.173	-
Q9NWZ8	GEMIN8	0.144562	-0.298199	-
Q9P227	ARHGAP21	0.720802	-0.590725	-
Q2Q1W2	TRIM71	1.28514	0.0807495	-
Q15075	EEA1	0.960958	0.0493245	-
P12814	ACTN1	1.9539	0.30175	-
Q8WV22	NSMCE1	1.27911	0.0903749	-
Q9UIQ6	LNPEP	1.92045	0.186075	-
Q8IZ83	ALDH16A1	1.52369	0.155125	-
Q9ULC3	RAB23	2.30277	0.25985	-
P08621	SNRNP70	1.5146	0.245375	-
Q9Y617	PSAT1	1.36244	0.18065	-
O95571	ETHE1	2.5177	0.256125	-
P33121	ACSL1	1.92198	0.1727	-
Q16875	PFKFB3	0.334841	0.0696754	-
O00767	SCD	0.466922	0.115925	-
O75746	SLC25A12	0.374581	0.0674748	-
P48651	PTDSS1	0.147376	0.0282001	-
Q13769	THOC5	0.540685	0.104275	-
P08243	ASNS	2.06273	0.272025	-
A0A6I8PUA5	AKAP9	0.601707	0.2758	-
Q8NI60	COQ8A	1.42763	0.153075	-
Q13510	ASAH1	1.71284	0.2596	-
P12429	ANXA3	1.02762	0.264	-
Q96GQ5	RUSF1	2.78111	0.22445	-
Q9H7P9	PLEKHG2	0.670319	0.118675	-
Q9BZJ0	CRNKL1	0.783843	0.13845	-
Q9Y394	DHRS7	1.05406	0.183401	-
Q6PIU2	NCEH1	0.783189	0.3293	-
P14866	HNRNPL	1.05419	0.230275	-
P07339	CTSD	1.61568	0.211725	-
O95747	OXSR1	0.212667	0.0886998	-
Q07955	SRSF1	1.0986	0.237925	-
Q9H583	HEATR1	1.17669	0.2628	-
Q8TCG5	CPT1C	1.39537	0.309725	-
Q9HAT2	SIAE	2.42915	0.436001	-
Q8TCT7	SPPL2B	1.91723	0.2637	-
Q504Y2	PKDCC	0.721672	0.222175	-
Q13427	PPIG	1.56832	0.268775	-
Q86W42	THOC6	0.300385	0.0900993	-
Q13232	NME3	2.59356	0.3721	-
P20264	POU3F2	1.59318	0.268125	-
Q6DKI1	RPL7L1	2.1032	0.427025	-
P04066	FUCA1	2.76148	0.367524	-
Q5VXU9	SHOC1	1.00975	0.7198	-
O75976	CPD	1.62089	0.19995	-
P24928	POLR2A	1.69254	0.264525	-
Q8N612	FAM160A2	1.08767	0.246476	-
Q9NUQ6	SPATS2L	0.659462	0.1863	-
Q9BT22	ALG1	1.44454	0.266799	-
Q08AF3	SLFN5	1.94938	0.3127	-
Q12905	ILF2	1.15485	0.2219	-
P52789	HK2	0.478522	0.163275	-
A2RU67	FAM234B	0.707586	0.177225	-
P29762	CRABP1	0.590692	0.1543	-
Q9P0W2	HMG20B	0.517829	0.3199	-
P58004	SESN2	0.809637	0.32965	-
O43390	HNRNPR	0.988283	0.291076	-
Q9NYG2	ZDHHC3	1.1206	0.2537	-
Q9HCG8	CWC22	0.8351	0.303525	-
P22415	USF1	1.48536	0.283576	-
Q8N128	FAM177A1	0.629272	0.142749	-
Q96SI9	STRBP	3.33637	0.411525	-
O15182	CETN3	1.48793	0.188224	-
A0A087WUL8	NBPF19	0.423494	0.21745	-
P51991	HNRNPA3	1.65288	0.4377	-
P78348	ASIC1	1.50969	0.34485	-
Q9NY12	GAR1	0.960098	0.2522	-
Q5JTH9	RRP12	2.02318	0.334701	-
P10415	BCL2	0.37022	0.1268	-
P08572	COL4A2	1.29163	0.420425	-
Q15758	SLC1A5	4.03988	0.352375	-
P15056	BRAF	1.11801	0.3128	-
Q68D91	MBLAC2	1.37229	0.359475	-
Q8NE86	MCU	1.77804	0.19205	-
Q9BTY2	FUCA2	0.178809	0.09375	-
Q9BSY4	CHCHD5	0.245794	0.0904751	-
Q9NVM4	PRMT7	0.142367	0.0710745	-
Q9HBL7	PLGRKT	1.41216	0.43445	-
P34913	EPHX2	0.524223	0.197525	-
H7C144	ACTN4	2.26386	0.4852	-
D6R9P3	HNRNPAB	1.49139	0.38325	-
Q15406	NR6A1	0.454162	0.1399	-
Q9UK73	FEM1B	1.26279	0.4941	-
O95453	PARN	1.17963	0.296625	-
O95396	MOCS3	0.769632	0.1425	-
P62760	VSNL1	1.0017	0.327976	-
O43707	ACTN4	2.5196	0.459	-
Q8NHP8	PLBD2	2.15025	0.3446	-
P31942	HNRNPH3	1.81991	0.484425	-
Q8NHQ9	DDX55	1.37074	0.38625	-
O60830	TIMM17B	0.852429	0.317425	-
Q14146	URB2	3.08517	0.490575	-
Q15269	PWP2	1.3571	0.2959	-
Q96PU8	QKI	0.89228	0.455875	-
Q5RI15	COX20	1.06926	0.292775	-
O75554	WBP4	0.0991585	0.143	-
Q9BSA9	TMEM175	1.98671	0.429199	-
O95544	NADK	0.139457	-0.34065	-
Q8TBM8	DNAJB14	0.923976	-0.350325	-
Q8TD30	GPT2	3.00808	0.386575	-
Q14106	TOB2	1.14901	0.165475	-
Q8IXQ5	KLHL7	1.38305	0.547525	-
P10909	CLU	0.332378	0.188751	-
E9PCY5	TOP2B	0.375101	-0.24475	-
Q9BWT3	PAPOLG	0.407948	0.3349	-
Q9UKP4	ADAMTS7	0.709768	0.2869	-
Q9ULI0	ATAD2	0.00971133	-0.00804949	-
Q6UX71	PLXDC2	1.26147	-0.64495	-
O75570	MTRF1	0.535719	0.250425	-
Q96I45	TMEM141	0.512623	-0.490525	-
Q9HD23	MRS2	0.767987	0.253475	-
Q969G6	RFK	0.707955	1.0469	-
P06756	ITGAV	1.10281	0.559825	-
Q96EB1	ELP4	1.03957	0.361301	-
Q16719	KYNU	0.596317	-0.648375	-
O43818	RRP9	1.76158	0.377975	-
Q8NFL0	B3GNT7	0.209918	-0.268	-
Q70UQ0	IKBIP	1.11757	0.295275	-
Q14469	HES1	0.324649	0.5477	-
Q53EP0	FNDC3B	0.124107	-0.125675	-
P09012	SNRPA	0.955608	0.302901	-
O60220	TIMM8A	0.0959404	0.0678496	-
Q9H9Q4	NHEJ1	0.437482	0.15795	-
O60513	B4GALT4	0.54679	0.559475	-
P51688	SGSH	2.16217	0.33245	-
Q3ZAQ7	VMA21	0.88376	1.07615	-
Q9UHA3	RSL24D1	0.21133	0.205675	-
Q5BJF6	ODF2	0.073087	-0.0877247	-
Q01629	IFITM3	0.539011	0.528	-
P05186	ALPL	0.353343	0.362449	-
P11511	CYP19A1	0.835643	1.2102	-
Q9BQ95	ECSIT	1.22039	0.5492	-
Q6IS24	GALNT17	1.13951	1.78352	-
O60337	MARCHF6	0.113233	-0.365475	-
O43825	B3GALT2	0.0228951	-0.0209754	-
Q9H6R3	ACSS3	0.899863	0.3445	-
P14635	CCNB1	0.0825883	-0.0989995	-
O00258	GET1	0.360643	0.350675	-
Q5T7N2	L1TD1	0.996787	1.77005	-
Q9NXS2	QPCTL	0.271176	0.174775	-
Q9H2J7	SLC6A15	0.328235	0.205125	-
Q7L211	ABHD13	0.392875	0.229225	-
Q13574	DGKZ	1.61935	0.4998	-
Q8NEY8	PPHLN1	0.41868	0.59315	-
P02649	APOE	1.05	0.43915	-
Q9Y4E5	ZNF451	0.172725	0.392675	-
P45877	PPIC	0.128436	0.287925	-
P17020	ZNF16	0.782645	0.578175	-
Q86VR8	FJX1	1.6983	0.45175	-
Q9BZD3	POLR2M	0.0762022	0.060925	-
Q16513	PKN2	0.0567465	0.1621	-
Q5W0Z9	ZDHHC20	0.518845	0.6676	-
E9PNH1	GANAB	0.849699	1.2972	-
P01889	HLA-A	0.37104	0.67045	-
D6RF44	HNRNPD	0.713117	0.86455	-
Q8TED0	UTP15	0.957791	0.349025	-
Q8N2M8	CLASRP	0.835012	-0.854925	-
Q9BV73	CEP250	1.10119	0.814225	-
Q02742	GCNT1	0.411836	0.63295	-
P03886	MT-ND1	1.0809	0.321275	-
Q9Y287	ITM2B	0.226631	0.185675	-
Q9UBP9	GULP1	0.125911	0.231325	-
Q9NYS0	NKIRAS1	0.987477	1.01975	-
Q9P0S2	COX16	0.230118	0.2017	-
O75352	MPDU1	2.30954	0.402875	-
Q96A83	COL26A1	1.32606	0.473225	-
O43741	PRKAB2	0.214956	-0.335624	-
Q9NZN3	EHD3	0.813973	0.643125	-
Q06413	MEF2C	0.543215	1.0386	-
Q9Y2K2	SIK3	0.0781742	0.1108	-
P0DPB6	POLR1D	0.989411	0.508451	-
Q15629	TRAM1	0.0696465	0.0716	-
Q9NS93	TM7SF3	1.1839	0.9678	-
Q32P51	HNRNPA1	0.182313	0.19065	-
Q9NWR8	MCUB	1.10628	1.17423	-
P49842	STK19	0.276495	0.28345	-
Q9BS31	ZNF649	0.310103	0.482	-
Q9NRM2	ZNF277	0.146785	-0.1028	-
O60671	RAD1	0.223156	0.64655	-
Q8N680	ZBTB2	0.0926506	0.267525	-
Q8IWB9	TEX2	0.389868	-0.484875	-
P83916	CBX1	2.76914	0.437426	-
A0A3B3IUC1	NEDD4	1.03257	0.9216	-
Q7L0Q8	RHOU	0.168936	-0.337825	-
O15213	WDR46	1.78044	0.4688	-
Q13601	KRR1	1.95855	0.353975	-
Q8TE99	PXYLP1	0.246092	-0.488625	-
O96017	CHEK2	0.53549	1.3291	-
O43715	TRIAP1	0.116267	-0.213099	-
O94806	PRKD3	1.26476	0.69235	-
Q9H4A5	GOLPH3L	0.274153	0.2946	-
Q6STE5	SMARCD3	0.438309	0.367225	-
Q9UJ83	HACL1	0.864392	1.52398	-
P78316	NOP14	1.11525	1.3943	-
Q9P283	SEMA5B	0.066269	0.15695	-
O14777	NDC80	0.0460719	0.0473251	-
P22626	HNRNPA2B1	2.17469	0.562025	-
O14827	RASGRF2	0.0356256	-0.0395253	-
O00534	VWA5A	1.36307	0.4481	-
O60437	PPL	1.13825	0.795074	-
P62910	RPL32	0.877688	0.5216	-
Q9UBI6	GNG12	0.390337	0.289125	-
Q9UQ53	MGAT4B	0.633009	1.57445	-
Q15834	CCDC85B	0.279296	-0.40115	-
O75022	LILRA6	0.121286	-0.106875	-
K7EJH8	ACTN4	3.39593	0.5352	-
Q9H9Y2	RPF1	1.27063	0.9918	-
Q96HP4	OXNAD1	1.2026	1.37188	-
Q8N137	CNTROB	0.0189181	-0.0186746	-
Q13163	MAP2K5	0.336227	0.257625	-
Q9Y2M0	FAN1	0.134873	0.20425	-
Q9BRV3	SLC50A1	0.414548	0.55555	-
Q9Y5J1	UTP18	0.84866	1.3407	-
P19793	RXRA	0.932886	1.05535	-
P13498	CYBA	0.00108439	0.00135016	-
P06737	PYGL	0.959857	2.43382	-
Q96JA1	LRIG1	0.108933	-0.157025	-
P0C860	MSL3	3.81011	0.492075	-
Q15637	SF1	0.444074	0.0630503	-
O76081	RGS20	0.228649	0.089025	-
O15033	AREL1	0.0970376	-0.027	-
Q5VT66	MTARC1	0.0404131	0.0144997	-
Q8WYL5	SSH1	0.479405	0.0858498	-
P18583	SON	0.0244045	-0.00742483	-
Q9ULJ8	PPP1R9A	0.658846	-0.118575	-
O95696	BRD1	1.69159	0.343424	-
Q5K4L6	SLC27A3	0.379268	0.15985	-
Q92793	CREBBP	0.0914421	-0.0226002	-
Q8IXZ2	ZC3H3	0.108947	-0.0375748	-
P06576	ATP5F1B	0.823662	0.105976	-
Q8IWD4	CCDC117	0.147233	0.0488997	-
Q5TC82	RC3H1	1.03906	0.159175	-
O94832	MYO1D	0.0224742	-0.00359964	-
Q5T013	HYI	0.205047	-0.0584002	-
Q7Z6Z7	HUWE1	0.0954052	-0.0140247	-
Q6Y2X3	DNAJC14	0.328494	0.0806499	-
Q6NUQ1	RINT1	0.408684	0.0612254	-
Q9NUN5	LMBRD1	0.719186	0.333125	-
O60684	KPNA5	0.295557	0.0416498	-
Q6P4R8	NFRKB	0.296679	0.117701	-
Q15858	SCN9A	0.484013	-0.0787249	-
Q8IV32	CCDC71	0.921564	0.733226	-
O14514	ADGRB1	0.134745	-0.40145	-
Q6ZT98	TTLL7	0.195668	-0.0396495	-
Q6V0I7	FAT4	0.672784	0.113074	-
Q8N6T3	ARFGAP1	0.676966	-0.106749	-
Q5T1V6	DDX59	0.421059	0.136225	-
Q92547	TOPBP1	0.0215812	-0.0095253	-
P53801	PTTG1IP	1.16384	1.66503	-
Q08AE8	SPIRE1	0.0636284	0.0206499	-
Q6P2P2	PRMT9	0.211874	0.2258	-
P46013	MKI67	0.73778	2.23615	-
Q8IYK4	COLGALT2	0.476614	0.528075	-
O94910	ADGRL1	2.05191	0.2735	-
Q99784	OLFM1	0.0118399	0.00397444	-
Q9H7H0	METTL17	0.178617	0.0748744	-
P29373	CRABP2	0.0216877	0.014575	-
Q7L311	ARMCX2	0.74119	0.21735	-
Q9UM73	ALK	0.233684	0.0468249	-
Q9Y6J0	CABIN1	0.182836	0.0566754	-
P0CJ78	ZNF865	1.19166	0.301826	-
Q9ULV3	CIZ1	0.558307	0.0804749	-
Q5VVQ6	YOD1	0.224522	0.137225	-
Q96QT6	PHF12	0.137203	0.36515	-
Q14390	GGT1	0.256513	0.432425	-
O94925	GLS	0.19748	0.0464754	-
Q8NHY2	COP1	0.218106	0.737525	-
Q13045	FLII	0.448214	-0.0495	-
Q9UHC7	MKRN1	0.318565	0.12515	-
Q8NEZ4	KMT2C	1.43287	0.2189	-
Q9NWS9	ZNF446	0.626956	0.896275	-
Q9NUP1	BLOC1S4	0.622698	0.3155	-
O15523	DDX3Y	0.00526177	-0.0027504	-
O75880	SCO1	0.0954488	-0.0882502	-
Q5H9F3	BCORL1	0.606994	0.2375	-
Q9HBH1	PDF	0.842948	0.335775	-
Q9UGU5	HMGXB4	0.538311	0.208825	-
Q9UJY4	GGA2	0.0420657	0.0221	-
Q7Z4H7	HAUS6	1.017	-0.136199	-
B8ZZC5	GLS	0.283335	0.406825	-
Q9H3C7	GGNBP2	0.526199	0.116175	-
P04629	NTRK1	0.16903	0.10915	-
Q12846	STX4	0.34209	0.107376	-
Q96K58	ZNF668	0.105844	0.225775	-
Q9H8U3	ZFAND3	0.986261	-0.1717	-
P35789	ZNF93	0.168085	0.0357246	-
Q92833	JARID2	0.890333	1.17692	-
Q969L4	LSM10	0.0297834	0.00837517	-
Q9ULJ3	ZBTB21	1.0153	0.1929	-
Q9P2P1	NYNRIN	0.235107	-0.0842505	-
Q8WWZ7	ABCA5	0.184271	0.0698004	-
Q7Z333	SETX	0.0544077	0.0262494	-
O75808	CAPN15	0.55054	-0.1782	-
Q9Y3A0	COQ4	1.34972	0.27905	-
Q96JQ2	CLMN	0.306332	0.12845	-
Q9Y5T5	USP16	0.30777	0.227225	-
Q96KR7	PHACTR3	1.01344	-0.15945	-
O75564	JRK	0.167176	0.0660253	-
Q93052	LPP	0.0528347	0.0287251	-
Q6P995	FAM171B	0.257143	0.10115	-
C9JT42	LPP	0.782926	0.185976	-
Q9UHH9	IP6K2	0.00616617	0.0226748	-
Q9BUN5	CCDC28B	0.562214	-0.0974498	-
H7C4J7	ROBO2	0.114602	-0.245025	-
Q1L5Z9	LONRF2	0.204136	-0.156024	-
Q8N4M1	SLC44A3	0.103706	0.0567751	-
Q9GZY8	MFF	0.612209	0.214125	-
Q9Y576	ASB1	0.642767	0.381051	-
Q8NB50	ZFP62	1.0972	0.179349	-
Q9BZE2	PUS3	0.0668697	0.0243258	-
O75528	TADA3	0.781967	0.256999	-
Q08493	PDE4C	0.00624967	-0.00297546	-
Q8IWU2	LMTK2	0.192518	0.214925	-
Q9NRR6	INPP5E	0.231764	0.0579	-
O43513	MED7	1.06896	0.21035	-
O00748	CES2	1.52465	0.134375	-
Q9H467	CUEDC2	0.273453	-0.0984254	-
Q92843	BCL2L2	1.33058	0.226201	-
Q643R3	LPCAT4	0.143532	-0.0819993	-
Q9ULD5	ZNF777	0.379193	0.533174	-
O43189	PHF1	0.157858	0.0788245	-
O15550	KDM6A	0.0473349	-0.024025	-
Q9Y2D9	ZBTB47	0.571	0.156549	-
Q8NDZ4	DIPK2A	1.2222	1.41458	-
O00622	CCN1	0.674772	1.62312	-
Q5H9R4	ARMCX4	0.719698	0.152325	-
O95319	CELF2	0.10626	0.0340247	-
Q86V59	PNMA8A	0.00471024	-0.00184965	-
Q8N2G8	GHDC	1.4388	0.33055	-
Q7L3S4	ZNF771	0.799751	0.22635	-
Q9BQA9	CYBC1	0.0374802	0.0705996	-
Q02446	SP4	0.0633526	0.148824	-
Q9NXJ5	PGPEP1	0.0792718	-0.0594001	-
P49023	PXN	0.0438935	-0.0172758	-
Q6NXT4	SLC30A6	1.22215	0.223751	-
Q96IW2	SHD	0.41147	-0.0648003	-
Q9H7X7	IFT22	0.105558	-0.02705	-
Q9NQS3	NECTIN3	0.548958	0.30535	-
Q5XUX1	FBXW9	1.41479	-0.3383	-
Q96DU7	ITPKC	0.185397	-0.0353751	-
Q9UPZ3	HPS5	0.781515	0.10175	-
Q96N21	TEPSIN	0.827964	-0.225025	-
Q9Y2K9	STXBP5L	0.0160843	0.0183249	-
Q8IVH8	MAP4K3	0.474331	0.332274	-
Q9NWA0	MED9	0.194792	-0.0735502	-
P15622	ZNF250	0.451492	-0.2143	-
Q9BQ61	TRIR	0.34912	0.0762749	-
O60266	ADCY3	0.153132	0.0629253	-
Q9UN75	PCDHA12	0.0290687	0.0522242	-
P07910	HNRNPC	0.111501	0.0915241	-
O43716	GATC	0.114281	0.0962496	-
O95278	EPM2A	0.243116	0.185124	-
O75928	PIAS2	0.578159	0.333925	-
Q8NHS3	MFSD8	0.20133	-0.30135	-
Q96BK5	PINX1	0.214148	0.166225	-
Q9H3H1	TRIT1	0.147379	-0.2494	-
Q9UHW5	GPN3	0.314293	0.0735002	-
Q9C073	FAM117A	0.0795789	0.280975	-
A4D2B0	MBLAC1	0.272801	-0.1198	-
A0A3B3IRW6	QSER1	0.0452596	-0.10795	-
O14920	IKBKB	0.1705	0.0668001	-
P33897	ABCD1	0.447361	0.162125	-
Q9UHX1	PUF60	0.242864	-0.0469246	-
Q96RT7	TUBGCP6	0.87026	-0.196949	-
Q96JX3	SERAC1	0.672439	1.37875	-
Q9H633	RPP21	0.122232	0.0619497	-
Q9BVI0	PHF20	1.65694	0.5684	-
O95551	TDP2	0.150805	0.106625	-
Q9UK45	LSM7	0.175672	-0.4045	-
Q86UR5	RIMS1	0.225964	-0.0464005	-
Q5THK1	PRR14L	0.422637	0.404675	-
P04920	SLC4A2	0.0484738	-0.0453753	-
Q99962	SH3GL2	0.278294	-0.104075	-
Q9UPM8	AP4E1	0.198896	0.0759249	-
Q9BUJ0	ABHD14A	0.679208	-0.37405	-
O15234	CASC3	0.466972	-0.180575	-
Q9H2Y7	ZNF106	0.398011	0.798125	-
O75907	DGAT1	0.605254	0.206375	-
O95059	RPP14	0.220192	0.0656257	-
Q76FK4	NOL8	0.672199	0.872975	-
Q96GA3	LTV1	0.47122	0.149076	-
Q9NUA8	ZBTB40	0.0334404	-0.0468755	-
Q9NRB3	CHST12	0.176407	0.0417252	-
P21397	MAOA	0.433983	-0.52985	-
Q7Z7A3	CTU1	0.129188	-0.0587001	-
Q969T7	NT5C3B	0.715041	-0.207975	-
Q6ZTN6	ANKRD13D	0.362536	0.1367	-
Q8IU85	CAMK1	0.322338	-1.5091	-
P51610	HCFC1	0.0929386	0.0113244	-
Q07864	POLE	0.348226	0.941375	-
P50613	CDK7	0.0549417	-0.0219245	-
Q4VCS5	AMOT	0.34965	-0.118276	-
Q9H410	DSN1	0.38101	-0.2216	-
Q9Y4F1	FARP1	0.0989162	-0.0200496	-
I3L4Y2	MAZ	0.299342	-0.278375	-
O95391	SLU7	0.827755	0.274925	-
O60299	LZTS3	0.0138042	-0.00602531	-
Q9BTV6	DPH7	1.15146	-0.404275	-
Q9H8T0	AKTIP	1.50832	-0.34095	-
O60294	LCMT2	0.117339	0.0699749	-
J3KS78	CYBC1	0.0199271	-0.0842001	-
P51157	RAB28	0.318	-2.44922	-
P52630	STAT2	0.950534	-0.405225	-
Q765P7	MTSS2	0.449705	-0.194726	-
Q7L8W6	DPH6	0.92403	-0.397175	-
P51956	NEK3	0.140311	0.286451	-
O95405	ZFYVE9	0.235863	0.0706749	-
P42892	ECE1	0.0661074	0.0994248	-
Q2VPB7	AP5B1	0.261231	0.0716748	-
Q9BQP7	MGME1	0.262342	0.186325	-
Q13829	TNFAIP1	0.0800218	-0.0321002	-
Q6YHU6	THADA	0.529582	-0.163125	-
Q9UBB5	MBD2	0.451363	0.62725	-
O00522	KRIT1	0.428961	-0.220975	-
Q96S94	CCNL2	1.39955	-0.2555	-
Q9H6X2	ANTXR1	0.204534	0.167575	-
Q8IV38	ANKMY2	0.421735	-0.183875	-
P84157	MXRA7	0.0452188	-0.0338001	-
Q6UX07	DHRS13	1.12645	0.477224	-
Q8N4S7	PAQR4	0.0329681	-0.0218744	-
Q92614	MYO18A	1.01626	0.0930004	-
Q9NXR5	ANKRD10	0.537963	-1.38888	-
Q9H063	MAF1	0.499579	-0.11725	-
Q9BRT2	UQCC2	0.0392373	-0.193725	-
Q6P1Q9	METTL2A	0.0339576	0.068975	-
Q13705	ACVR2B	0.00714741	0.00204992	-
Q6FIF0	ZFAND5	0.792321	-0.48	-
P0C7T5	ATXN1L	0.468935	-0.11695	-
Q9Y546	LRRC42	0.549021	-0.17775	-
Q9UPN4	CEP131	0.27351	0.0417743	-
R4GMM8	ROBO2	0.602471	-1.72025	-
Q8NCF5	NFATC2IP	0.0216065	0.0381751	-
Q63ZY3	KANK2	0.293866	1.04493	-
Q2TAZ0	ATG2A	0.0861987	-0.176725	-
O14594	NCAN	0.389625	0.215399	-
Q14188	TFDP1	0.133295	0.068625	-
Q9H6D7	HAUS4	0.033446	-0.121675	-
Q9UHB7	AFF4	0.421385	-0.17015	-
Q8WXI2	CNKSR2	0.344861	-0.118925	-
Q9H0V1	TMEM168	1.32224	-0.209925	-
P00918	CA2	0.0157688	-0.00597429	-
Q9UBI9	HECA	0.454108	-0.368175	-
Q6ZSJ8	C1orf122	0.566111	-0.319975	-
H3BU16	JPT2	0.0290883	-0.0310502	-
Q9Y6B7	AP4B1	1.03718	-0.128475	-
Q8TE49	OTUD7A	0.623482	-0.61555	-
Q9UHB4	NDOR1	0.140636	-0.0909748	-
O75147	OBSL1	0.0278072	-0.0174508	-
Q9BYT8	NLN	4.40963	-0.1677	-
Q12765	SCRN1	3.58417	-0.329425	-
P46779	RPL28	0.949762	-0.139	-
Q9BT88	SYT11	0.0701128	-0.00579929	-
Q8WUY8	NAT14	2.06364	0.2521	-
Q9UHD8	SEPTIN9	1.11065	-0.0421	-
Q9NVX2	NLE1	0.256765	0.0407248	-
Q00534	CDK6	3.1897	0.243051	-
P46940	IQGAP1	0.167631	0.0165753	-
O60231	DHX16	0.0525933	-0.00502443	-
Q14764	MVP	3.53844	-0.251225	-
Q9Y3B8	REXO2	0.177053	-0.0195003	-
Q12981	BNIP1	0.986575	0.149001	-
Q9UNS2	COPS3	2.66997	-0.132375	-
Q96CN7	ISOC1	0.38349	0.031476	-
P20839	IMPDH1	0.634197	-0.0743499	-
Q96EQ0	SGTB	1.53378	-0.153075	-
P20340	RAB6A	0.235149	0.0455499	-
P24941	CDK2	0.057006	-0.00615025	-
P10645	CHGA	0.484871	0.0576248	-
P51151	RAB9A	0.0842548	-0.0108995	-
O14829	PPEF1	1.44969	0.1342	-
Q9BTT6	LRRC1	1.17004	-0.0738497	-
Q5VYK3	ECPAS	0.0331941	-0.00475025	-
P62879	GNB2	0.240717	-0.0322499	-
P52888	THOP1	2.60843	-0.251001	-
Q6ZXV5	TMTC3	3.4461	0.346925	-
Q9P0L0	VAPA	0.706578	0.057425	-
Q5TCY1	TTBK1	0.778097	-0.0998497	-
Q96DZ5	CLIP3	0.0195992	0.00184917	-
Q9H9A5	CNOT10	0.165228	-0.0144253	-
Q8IUR7	ARMC8	0.33159	-0.0399499	-
Q14534	SQLE	0.317971	-0.0536995	-
Q8NFP9	LRBA	0.235886	-0.0425506	-
Q6ZNB6	NFXL1	1.42779	0.0852752	-
Q9NTM9	CUTC	0.344724	-0.0476756	-
B7Z613	GPM6B	1.38518	-0.2037	-
Q6WCQ1	MPRIP	0.563785	-0.0256495	-
Q8NFW8	CMAS	0.015008	-0.00304985	-
Q16643	DBN1	0.721551	0.0697002	-
Q96TA2	YME1L1	2.64808	0.2038	-
Q14699	RFTN1	2.42131	0.239726	-
Q9NXH9	TRMT1	0.138388	-0.022325	-
P22695	UQCRC2	0.93774	0.122974	-
Q9H900	ZWILCH	0.0762227	0.00899982	-
O14617	AP3D1	1.06814	-0.1624	-
Q13620	CUL4B	0.463761	-0.0406251	-
Q9UI12	ATP6V1H	1.42965	-0.0389247	-
O95777	LSM8	0.0504631	-0.00944948	-
O00203	AP3B1	0.23715	-0.0286503	-
P37837	TALDO1	0.324971	-0.0487752	-
Q8IY47	KBTBD2	0.131756	-0.0248752	-
Q9BX67	JAM3	0.241581	0.0293751	-
Q9BRP4	PAAF1	0.657078	-0.0737247	-
Q92576	PHF3	0.414827	0.0937252	-
Q9Y4D1	DAAM1	0.749934	0.091125	-
P50213	IDH3A	0.328329	0.0316744	-
Q9UQB3	CTNND2	0.281344	0.0246253	-
Q9NW82	WDR70	0.550828	-0.09165	-
Q16881	TXNRD1	0.992857	-0.0948744	-
Q9UH73	EBF1	3.04103	0.200325	-
P09960	LTA4H	0.78604	-0.0945001	-
A6NHQ2	FBLL1	0.789728	0.14825	-
P35221	CTNNA1	1.89321	0.14815	-
Q8ND04	SMG8	0.262468	-0.0426755	-
Q96G01	BICD1	0.151509	-0.0131755	-
Q9HA65	TBC1D17	0.650394	-0.0701747	-
P11586	MTHFD1	2.14954	-0.168	-
P05556	ITGB1	1.70987	0.12605	-
Q8N3F8	MICALL1	0.433923	-0.0587749	-
P0DME0	SET	0.0273621	0.00337458	-
P55084	HADHB	1.5106	0.1748	-
H0Y2S9	MPRIP	0.0305775	-0.00364971	-
Q9BXW7	HDHD5	2.26411	0.218699	-
Q9H4L7	SMARCAD1	0.00955706	0.00142527	-
P14868	DARS1	1.82088	0.0765748	-
P61247	RPS3A	1.78802	-0.0563498	-
Q96JB5	CDK5RAP3	3.45142	0.24295	-
Q9NV96	TMEM30A	1.97489	0.149275	-
O14497	ARID1A	0.963365	0.0704999	-
Q93034	CUL5	1.20482	-0.123025	-
P31689	DNAJA1	1.68483	-0.153326	-
Q9NVC6	MED17	1.03267	0.08565	-
O94874	UFL1	2.17313	0.279125	-
Q9NZQ3	NCKIPSD	0.94458	-0.120425	-
P56373	P2RX3	0.459354	-0.0269246	-
Q9ULS5	TMCC3	0.621111	-0.100599	-
Q68CQ7	GLT8D1	2.12865	0.251026	-
Q9NY59	SMPD3	0.621868	0.0578246	-
Q9NYQ7	CELSR3	0.792626	0.0806999	-
P30050	RPL12	0.516407	0.0753255	-
Q96G03	PGM2	1.44326	-0.1821	-
Q9BTC0	DIDO1	1.25791	0.187999	-
O00192	ARVCF	1.63584	0.202876	-
Q7Z5G4	GOLGA7	0.786661	0.104676	-
P26992	CNTFR	0.17218	0.0253749	-
Q9Y5X1	SNX9	1.22619	-0.139575	-
Q9UK99	FBXO3	0.513206	0.106875	-
Q12904	AIMP1	0.604347	0.100551	-
Q9NRW1	RAB6A	0.628361	-0.0781999	-
P49720	PSMB3	1.23672	-0.1048	-
Q8WVT3	TRAPPC12	0.0641491	-0.0149751	-
Q9UBR2	CTSZ	1.07209	0.11065	-
P26368	U2AF2	1.26939	0.12865	-
Q9P0K7	RAI14	0.0223254	-0.00244999	-
Q86TX2	ACOT1	0.336963	0.0370998	-
Q13618	CUL3	1.02104	-0.10285	-
P26358	DNMT1	0.195982	0.0226998	-
Q9H0D6	XRN2	0.881051	0.0578742	-
Q9Y5K5	UCHL5	2.00114	-0.0989256	-
Q8IVE0	CROCC	0.582721	0.0617256	-
Q99933	BAG1	1.3179	-0.0766492	-
Q05519	SRSF11	0.932896	0.0748754	-
Q9BZE4	GTPBP4	1.88016	0.104475	-
Q92888	ARHGEF1	1.65411	-0.0904503	-
Q93009	USP7	0.187974	0.0169005	-
Q9HCE5	METTL14	0.221784	-0.0322256	-
Q9Y3Z3	SAMHD1	0.0679324	-0.0139751	-
Q9H9Z2	LIN28A	1.5387	0.1561	-
Q9UEU0	VTI1B	0.606861	0.10335	-
P07384	CAPN1	3.20592	-0.366076	-
Q9NR45	NANS	1.47029	-0.197425	-
Q8N3C0	ASCC3	2.41169	-0.198425	-
P49406	MRPL19	0.801081	0.137775	-
Q9BR01	SULT4A1	1.39888	-0.292575	-
Q9UNE7	STUB1	0.311657	-0.0293751	-
Q99996	AKAP9	2.79359	-0.0587497	-
P24752	ACAT1	1.19547	0.116925	-
Q9P2E9	RRBP1	0.261445	0.0366249	-
Q9UPN7	PPP6R1	0.137068	-0.0350251	-
Q96JM2	ZNF462	2.41751	0.295475	-
Q8ND83	SLAIN1	0.672956	-0.11965	-
Q93100	PHKB	0.533124	0.0901752	-
Q9Y3I0	RTCB	0.471326	0.0302	-
Q03001	DST	1.20211	-0.0851007	-
Q9UQF2	MAPK8IP1	0.136359	0.0185251	-
Q92805	GOLGA1	0.160662	0.0269504	-
Q92828	CORO2A	0.0570428	-0.00749969	-
Q9HBM0	VEZT	0.331576	0.0155253	-
Q9H223	EHD4	2.05766	-0.2974	-
P60174	TPI1	1.48664	-0.187875	-
Q8N972	ZNF627	0.517793	0.126075	-
P08758	ANXA5	0.133107	0.0220747	-
O76024	WFS1	1.0193	0.0967002	-
O14662	STX16	0.489694	0.07375	-
P36776	LONP1	1.52389	0.17885	-
Q9BZX2	UCK2	0.34741	0.0494256	-
O94913	PCF11	0.051848	-0.0118256	-
O43399	TPD52L2	1.47534	-0.146875	-
O43252	PAPSS1	1.01393	-0.1023	-
Q13308	PTK7	0.616453	-0.0707998	-
Q6IA69	NADSYN1	2.29308	-0.271549	-
P49916	LIG3	2.60003	0.150725	-
P28702	RXRB	0.298256	0.0295496	-
Q9Y2Q0	ATP8A1	0.0361792	0.0050993	-
Q16288	NTRK3	0.549578	-0.0445747	-
Q9Y6Y8	SEC23IP	0.448046	0.0357256	-
Q96H20	SNF8	2.66445	-0.201476	-
Q14694	USP10	0.374289	0.0400753	-
Q92878	RAD50	0.335074	-0.0376258	-
P05455	SSB	0.320264	-0.0359497	-
O75054	IGSF3	0.0193041	-0.00247574	-
Q96BW1	UPRT	0.251569	-0.105124	-
Q9UBW7	ZMYM2	0.029455	-0.00642443	-
Q9C0H9	SRCIN1	0.942937	0.0772505	-
P08670	VIM	0.554854	0.0806503	-
Q13347	EIF3I	2.18104	-0.174225	-
Q96EI5	TCEAL4	0.0621531	-0.0148253	-
Q13286	CLN3	2.86334	0.286549	-
Q9NZ56	FMN2	0.243842	-0.0185747	-
Q9H5X1	CIAO2A	0.328688	-0.04705	-
P09497	CLTB	0.412883	-0.0527749	-
Q7L8L6	FASTKD5	0.0613426	0.0156999	-
P35658	NUP214	0.667095	0.0876503	-
Q76N89	HECW1	0.29299	-0.0439	-
Q9C0J8	WDR33	0.9619	0.155075	-
P46777	RPL5	1.03538	-0.0651999	-
Q07157	TJP1	1.74454	-0.0863743	-
Q9P107	GMIP	0.3303	-0.0427499	-
Q14376	GALE	2.49949	-0.331175	-
P62979	RPS27A	0.123934	-0.0279007	-
Q96P11	NSUN5	3.74457	0.25065	-
O15143	ARPC1B	0.330295	-0.049201	-
Q92665	MRPS31	0.276672	0.0449257	-
Q5HYJ3	FAM76B	1.10638	0.0922503	-
P35611	ADD1	1.31513	-0.11035	-
A0A0D9SF54	SPTAN1	0.17991	-0.0449252	-
Q13464	ROCK1	1.29803	-0.1473	-
Q96QG7	MTMR9	1.97929	-0.252275	-
P54725	RAD23A	1.97218	-0.223125	-
E9PRL0	EEF1D	0.962531	0.0930753	-
P13521	SCG2	3.08546	0.407075	-
O60763	USO1	0.357846	0.0264249	-
P07951	TPM2	0.275806	-0.0465994	-
Q9Y219	JAG2	0.509966	0.0338502	-
P09471	GNAO1	0.676135	-0.0543504	-
Q5J8M3	EMC4	0.460596	0.0581751	-
Q6NW29	RWDD4	0.0130869	-0.00320101	-
O75348	ATP6V1G1	0.859218	-0.0596499	-
P20936	RASA1	1.44158	-0.239726	-
Q9ULK5	VANGL2	1.15279	0.1417	-
O14744	PRMT5	0.246541	-0.0243001	-
Q9HCN8	SDF2L1	0.62491	0.0935502	-
Q15785	TOMM34	1.02005	0.10375	-
Q9BYD2	MRPL9	0.997576	0.168225	-
Q9NQX3	GPHN	0.60861	-0.0792499	-
O15031	PLXNB2	0.0858006	0.0137501	-
Q7Z7B1	PIGW	0.606443	0.133975	-
Q9UNZ2	NSFL1C	0.237309	-0.0385752	-
Q5THJ4	VPS13D	0.920583	0.109875	-
Q9Y3D8	AK6	1.39535	-0.0792246	-
P78371	CCT2	0.0710652	-0.0106502	-
Q16186	ADRM1	0.160287	-0.0400996	-
P51693	APLP1	0.876511	0.1069	-
Q02790	FKBP4	2.9629	-0.20935	-
Q13263	TRIM28	0.172889	-0.01825	-
P07203	GPX1	1.19796	-0.0957246	-
Q9BRD0	BUD13	2.13298	0.234775	-
O75534	CSDE1	0.0686331	0.00827503	-
Q8IWT6	LRRC8A	0.382481	0.0423756	-
Q9UBD5	ORC3	0.963413	0.072825	-
P09874	PARP1	1.03803	0.0495501	-
Q8IY17	PNPLA6	0.992748	0.0927749	-
P19367	HK1	0.425454	0.0598998	-
Q01085	TIAL1	0.562508	0.089325	-
O75427	LRCH4	0.500222	-0.05795	-
Q9NUQ2	AGPAT5	0.208635	0.0794501	-
Q6P1Q0	LETMD1	2.14586	0.24175	-
P20618	PSMB1	0.674909	-0.0738244	-
Q9NXU5	ARL15	0.391046	-0.0605001	-
Q08J23	NSUN2	0.287929	-0.0200496	-
Q9UNN5	FAF1	0.666358	-0.0905752	-
Q9P291	ARMCX1	0.773808	0.1169	-
Q8WXF1	PSPC1	0.767132	0.0890989	-
Q14974	KPNB1	0.747579	-0.0414748	-
Q96BN8	OTULIN	0.312428	0.80805	-
Q14197	MRPL58	0.5975	0.0552001	-
Q8WUD1	RAB2B	0.486194	-0.0603251	-
Q9H2G2	SLK	1.44888	-0.105776	-
Q8N9N2	ASCC1	1.19736	0.1042	-
Q86UU1	PHLDB1	0.321017	0.0468745	-
Q9P0K1	ADAM22	0.061735	0.0179749	-
Q9Y3F4	STRAP	1.27808	-0.0987253	-
O43581	SYT7	0.4449	0.0558248	-
Q12840	KIF5A	0.382717	-0.0332999	-
Q8WVY7	UBLCP1	2.09662	-0.150325	-
Q16775	HAGH	2.81405	-0.162625	-
P04406	GAPDH	0.631232	-0.0901747	-
O95071	UBR5	0.047652	-0.0064497	-
Q15393	SF3B3	0.621612	-0.0688252	-
Q9ULU8	CADPS	1.37368	-0.149925	-
P54289	CACNA2D1	1.08912	0.0879502	-
Q92995	USP13	0.716605	-0.170125	-
Q9H5Z1	DHX35	0.0350323	-0.0103993	-
Q5RKV6	EXOSC6	2.23025	0.175499	-
Q01813	PFKP	0.364288	-0.0592752	-
Q96EY8	MMAB	0.861251	0.118351	-
Q07817	BCL2L1	0.231597	-0.041625	-
P30520	ADSS2	0.7372	-0.0834999	-
P49189	ALDH9A1	0.968857	-0.0682254	-
Q16822	PCK2	0.903664	0.0780249	-
O00459	PIK3R2	0.460692	0.0974498	-
P46060	RANGAP1	0.927502	0.0960011	-
Q99719	SEPTIN5	0.112707	-0.00977564	-
P43246	MSH2	0.744519	-0.0686498	-
Q00688	FKBP3	1.20022	-0.117226	-
Q52LJ0	FAM98B	1.68646	0.145275	-
Q8WUA2	PPIL4	0.18719	0.0280004	-
Q13813	SPTAN1	0.148662	0.0213494	-
Q9UHA4	LAMTOR3	0.607004	0.0710001	-
Q13435	SF3B2	0.350931	0.0448751	-
Q7LBC6	KDM3B	0.64569	-0.0712752	-
P29144	TPP2	0.245578	0.0247498	-
Q9C0I1	MTMR12	0.0225311	-0.00610018	-
Q9HA77	CARS2	1.16366	0.182	-
P60033	CD81	0.577141	0.106975	-
Q8N2F6	ARMC10	1.0906	0.1377	-
P22314	UBA1	1.58239	-0.1365	-
Q6Y7W6	GIGYF2	0.924685	-0.0796995	-
P78352	DLG4	0.0428517	0.0142007	-
Q6P2E9	EDC4	0.173346	0.0365248	-
Q3SY69	ALDH1L2	1.55256	0.228875	-
Q9H871	RMND5A	0.738584	0.100625	-
Q9Y483	MTF2	1.83368	0.15275	-
P30837	ALDH1B1	0.402362	0.0745249	-
Q6NUK4	REEP3	1.43247	0.130975	-
P18085	ARF4	0.709555	-0.110125	-
Q86TJ2	TADA2B	1.19293	0.14255	-
Q96S82	UBL7	0.712732	-0.0673995	-
A0A3B3IRQ9	ADAR	0.79677	0.317325	-
P28838	LAP3	0.813666	-0.0498753	-
P49588	AARS1	0.170819	-0.0262499	-
Q93088	BHMT	2.76912	-0.362	-
P13804	ETFA	1.21274	0.167225	-
Q9NY33	DPP3	2.30816	-0.2773	-
Q9HAV7	GRPEL1	0.393922	0.0735507	-
Q96BP3	PPWD1	0.600753	0.0683746	-
Q92545	TMEM131	0.641712	0.072475	-
Q9NTG7	SIRT3	1.97774	0.282625	-
P49674	CSNK1E	0.916008	0.0985503	-
Q9UN86	G3BP2	0.542814	0.0713243	-
P08240	SRPRA	0.216941	0.0272508	-
Q9UJU6	DBNL	0.33264	-0.0427995	-
P35232	PHB	1.17421	0.186175	-
Q8N9I9	DTX3	2.06355	-0.246526	-
P20339	RAB5A	1.07826	-0.0685997	-
Q13617	CUL2	1.27541	-0.130351	-
Q5H9R7	PPP6R3	1.59936	-0.20725	-
O75688	PPM1B	1.73854	-0.319275	-
Q9Y5M8	SRPRB	1.24242	0.110975	-
O15347	HMGB3	0.806832	0.0781755	-
Q9BRP1	PDCD2L	0.100378	0.0235996	-
P49792	RANBP2	1.02871	0.148574	-
Q9UKV8	AGO2	1.31907	-0.158875	-
Q75T13	PGAP1	0.647834	0.0857754	-
A0A1B0GTP9	STXBP1	0.175242	-0.0482001	-
P61326	MAGOH	1.73544	0.192649	-
Q96T21	SECISBP2	0.945136	0.0911751	-
Q9Y3B2	EXOSC1	0.102627	-0.020525	-
Q9Y2L1	DIS3	0.012748	0.0015254	-
P53367	ARFIP1	0.150226	0.0445509	-
Q96D53	COQ8B	1.09119	0.132375	-
Q9HCI6	KIAA1586	0.199923	0.0779748	-
O43592	XPOT	0.119517	0.0251245	-
Q9NYF8	BCLAF1	0.0189738	-0.00439978	-
Q96IV0	NGLY1	0.70077	-0.155375	-
P19338	NCL	0.52319	0.057725	-
P28370	SMARCA1	0.040179	-0.00765085	-
Q76I76	SSH2	0.548982	-0.0676494	-
Q13200	PSMD2	0.0461937	0.00512457	-
Q9UI08	EVL	0.0991729	0.0275002	-
P61018	RAB4B	0.813637	-0.0792499	-
Q9UPQ3	AGAP1	0.0396541	-0.00757504	-
Q96T60	PNKP	1.04761	0.0909004	-
P41252	IARS1	1.5069	0.0679002	-
O14967	CLGN	1.72875	0.174425	-
Q9Y371	SH3GLB1	0.646041	-0.0609503	-
Q9Y6D6	ARFGEF1	3.19174	-0.24865	-
P49354	FNTA	1.31522	-0.120349	-
P26232	CTNNA2	0.289895	-0.0311251	-
Q13547	HDAC1	0.214518	-0.038475	-
Q13283	G3BP1	0.152163	0.0229497	-
P52434	POLR2H	0.535319	0.0840001	-
Q00765	REEP5	0.734906	0.0885248	-
Q12972	PPP1R8	0.913236	0.0852747	-
Q8NC51	SERBP1	0.636767	-0.0496745	-
Q86VR2	RETREG3	1.59019	0.105875	-
Q14141	SEPTIN6	1.20414	0.0914001	-
P78357	CNTNAP1	1.35785	0.18195	-
P04216	THY1	0.319741	0.0598497	-
O95149	SNUPN	0.150934	-0.0213757	-
O60701	UGDH	1.14794	-0.106525	-
Q86VN1	VPS36	0.6146	-0.0860248	-
Q9Y295	DRG1	0.748062	-0.0653753	-
Q92804	FUS	0.449635	0.109675	-
P30519	HMOX2	0.278919	-0.0365257	-
Q9NWY4	HPF1	0.0150122	0.00357485	-
O43759	SYNGR1	0.406485	-0.02845	-
Q9NQ50	MRPL40	0.783384	0.138251	-
Q13367	AP3B2	1.1039	-0.139575	-
P54920	NAPA	1.99184	-0.20895	-
Q92889	ERCC4	0.105278	-0.0774002	-
Q15811	ITSN1	1.13434	0.0273747	-
O94888	UBXN7	0.726074	-0.0666747	-
Q13616	CUL1	0.112282	-0.0222249	-
Q7Z6J6	FRMD5	2.96757	0.4216	-
Q9UJZ1	STOML2	0.615532	0.123175	-
O95671	ASMTL	1.07143	-0.185999	-
Q13490	BIRC2	1.01153	-0.2675	-
Q99439	CNN2	0.491128	0.0545745	-
O95400	CD2BP2	0.252396	-0.0271006	-
Q9Y547	HSPB11	2.62789	-0.297225	-
O75494	SRSF10	0.0880536	-0.0380745	-
Q9NRR5	UBQLN4	0.570915	0.0849504	-
Q9BXB4	OSBPL11	0.336231	-0.039175	-
Q16585	SGCB	0.351409	0.0471754	-
Q8N8S7	ENAH	0.324289	-0.0508003	-
O95297	MPZL1	1.55698	-0.170925	-
P20338	RAB4A	0.534487	-0.0900245	-
Q8N3P4	VPS8	0.708842	-0.10025	-
Q13310	PABPC4	0.746558	0.0834246	-
P43378	PTPN9	0.107266	0.01965	-
Q53H12	AGK	2.22117	0.293524	-
P49419	ALDH7A1	0.387003	-0.0643001	-
Q99459	CDC5L	1.91308	0.1575	-
O00151	PDLIM1	1.37144	-0.18875	-
Q9Y4C2	TCAF1	0.911152	0.125751	-
P78549	NTHL1	0.0890126	0.0360746	-
Q9H3Q1	CDC42EP4	0.407574	-0.0605755	-
Q8N5F7	NKAP	0.213875	0.030674	-
Q9H6W3	RIOX1	0.637786	0.143725	-
Q5JRA6	MIA3	1.13154	0.166275	-
Q9NYQ6	CELSR2	0.186467	-0.0241003	-
Q16531	DDB1	0.643511	-0.0778003	-
Q6P9B6	MEAK7	1.49141	-0.1222	-
O43795	MYO1B	0.0291778	0.00385046	-
Q6L8Q7	PDE12	0.705777	-0.0633006	-
Q68EM7	ARHGAP17	1.41252	-0.0949254	-
Q9C0E8	LNPK	0.233864	-0.0317993	-
P78346	RPP30	0.74074	0.149075	-
Q9Y5Y0	FLVCR1	0.21264	-0.0224247	-
Q9NQR4	NIT2	3.36585	-0.2905	-
Q9UL46	PSME2	1.02318	-0.141225	-
O43924	PDE6D	0.887729	-0.213725	-
Q86XT2	VPS37D	0.083109	-0.0162997	-
O00499	BIN1	0.190396	-0.0291753	-
Q8TAQ2	SMARCC2	1.07869	0.0829	-
O76031	CLPX	1.85019	0.191475	-
P62310	LSM3	0.829851	0.110375	-
Q2Y0W8	SLC4A8	0.87305	0.183075	-
Q9Y3D9	MRPS23	0.764055	0.0903497	-
Q99873	PRMT1	1.53344	-0.140325	-
Q8NFQ8	TOR1AIP2	0.37978	0.0687747	-
Q06546	GABPA	0.632239	0.100324	-
P31327	CPS1	1.25161	0.20275	-
P62314	SNRPD1	1.22127	0.163	-
Q86W50	METTL16	0.473515	0.0734	-
P07814	EPRS1	0.637029	0.0640998	-
Q96HW7	INTS4	0.879007	0.0525999	-
Q9HAP6	LIN7A	1.13943	0.165425	-
A6NKF1	SAC3D1	0.139899	0.0320005	-
P61978	HNRNPK	2.95424	0.217575	-
Q9BQ39	DDX50	0.972942	0.13575	-
Q9UKD2	MRTO4	1.22845	0.1215	-
Q9NVR2	INTS10	1.40979	0.101449	-
Q08722	CD47	1.73043	0.145725	-
Q12802	AKAP13	0.246282	0.0523	-
Q9GZL7	WDR12	0.107087	0.0399494	-
Q8WUM9	SLC20A1	0.419824	0.0627995	-
Q15020	SART3	0.727798	-0.0708251	-
Q9UI10	EIF2B4	0.286794	0.0364003	-
P55036	PSMD4	0.1281	0.0107498	-
Q8N684	CPSF7	0.140445	0.023675	-
Q86VS8	HOOK3	0.149944	0.0188751	-
Q9UPT5	EXOC7	0.224759	-0.0366755	-
Q14103	HNRNPD	0.715663	0.138675	-
P02545	LMNA	0.00937221	-0.00335026	-
O00763	ACACA	1.8607	-0.268775	-
Q9UH03	SEPTIN3	0.0990347	0.0153241	-
O95741	CPNE2	1.53847	0.171275	-
P30419	NMT1	1.09949	-0.206	-
O75170	PPP6R2	1.22974	-0.1201	-
Q16842	ST3GAL2	0.639684	0.125725	-
Q9Y316	MEMO1	0.621367	-0.158225	-
O14579	COPE	2.37158	-0.269875	-
P56537	EIF6	0.343842	-0.0489249	-
Q6UXV4	APOOL	1.63597	0.258574	-
P18077	RPL35A	1.26855	-0.2614	-
Q96ST3	SIN3A	0.422602	0.0338755	-
Q9H299	SH3BGRL3	1.38439	-0.4166	-
P09417	QDPR	0.835843	-0.1093	-
Q8N414	PGBD5	0.153115	0.0361753	-
Q9NUJ3	TCP11L1	0.325215	-0.0612001	-
Q7L0J3	SV2A	0.0294694	0.00410032	-
Q9Y676	MRPS18B	1.81708	0.162875	-
O75821	EIF3G	0.708019	-0.13695	-
Q9NT68	TENM2	0.218381	0.0275249	-
Q6IEG0	SNRNP48	1.39388	0.1992	-
O60885	BRD4	0.490613	0.064425	-
P06753	TPM3	0.61653	0.168025	-
P61619	SEC61A1	1.24193	0.162475	-
Q9UK39	NOCT	0.066686	0.0289502	-
O43447	PPIH	0.107922	0.017025	-
P31946	YWHAB	2.31328	-0.234	-
Q8NBF6	AVL9	0.362815	-0.0495496	-
Q92734	TFG	0.419509	-0.0666003	-
Q6ZRS2	SRCAP	0.967904	0.124751	-
Q9NWU2	GID8	0.653263	-0.05305	-
P86790	CCZ1	0.564886	-0.123375	-
Q9Y262	EIF3L	1.2976	-0.116425	-
Q9NY47	CACNA2D2	0.178517	0.0430503	-
Q02252	ALDH6A1	0.17433	-0.0285501	-
P51805	PLXNA3	0.324865	-0.0260243	-
O43852	CALU	0.121501	0.019475	-
P51648	ALDH3A2	0.509514	0.0601249	-
P07900	HSP90AA1	1.50018	-0.124775	-
Q14677	CLINT1	0.23337	-0.025126	-
Q8IUD2	ERC1	0.714138	-0.14155	-
Q86T03	PIP4P1	0.167323	-0.019125	-
Q86XE3	MICU3	0.294467	-0.11535	-
Q5VWQ8	DAB2IP	0.151224	0.0202999	-
Q92973	TNPO1	0.628408	-0.0373244	-
P63165	SUMO1	0.0943032	0.02005	-
O76071	CIAO1	1.23496	-0.1836	-
Q9H2V7	SPNS1	0.108301	0.0217252	-
Q8IW35	CEP97	0.492423	-0.0736008	-
P54709	ATP1B3	0.0326976	-0.00470018	-
Q96S44	TP53RK	0.128083	-0.0167003	-
O60749	SNX2	0.285057	0.0287743	-
O60826	CCDC22	0.101163	0.01825	-
Q16740	CLPP	1.51898	0.283751	-
Q16836	HADH	0.974609	0.1325	-
Q6N069	NAA16	2.70405	-0.2487	-
Q5TDH0	DDI2	0.414856	-0.0664005	-
Q9BSJ8	ESYT1	0.989933	0.106275	-
Q9UID3	VPS51	0.0718436	0.0136495	-
Q9GZU8	PSME3IP1	0.129781	-0.0333247	-
Q9BVP2	GNL3	2.59555	0.490951	-
O14682	ENC1	1.2805	-0.285976	-
O75131	CPNE3	1.12486	0.138675	-
P78347	GTF2I	1.15089	0.0787745	-
Q9Y657	SPIN1	1.7804	0.220399	-
Q9NSC5	HOMER3	0.00646679	-0.00055027	-
Q9H444	CHMP4B	0.674068	-0.0986753	-
Q8IYB1	MB21D2	0.472459	-0.10085	-
P19105	MYL12A	0.18676	0.0334005	-
Q9BVC3	DSCC1	0.253291	-0.0419755	-
Q86TU7	SETD3	1.30438	-0.11375	-
P61604	HSPE1	0.648069	0.110025	-
Q8N2W9	PIAS4	0.512579	-0.116024	-
Q9P2F8	SIPA1L2	0.601343	-0.0543752	-
Q92558	WASF1	0.878177	-0.0914507	-
Q10469	MGAT2	1.25957	0.295774	-
P62847	RPS24	1.96217	-0.235676	-
Q8WUY1	THEM6	0.039623	-0.00314999	-
Q9HAT8	PELI2	0.517379	-0.1798	-
Q9Y265	RUVBL1	0.604072	0.0179744	-
Q9H0H3	KLHL25	0.166422	-0.0700998	-
O15084	ANKRD28	0.845517	-0.12945	-
Q9BYK8	HELZ2	1.7922	0.234125	-
P52298	NCBP2	0.018847	0.00409937	-
Q5VV42	CDKAL1	0.981755	0.197925	-
Q9Y2H6	FNDC3A	1.06518	0.0966749	-
Q5ST30	VARS2	0.967093	0.131576	-
Q96MH2	HEXIM1	0.00026092	-5.00679e-05	-
P21953	BCKDHB	0.842239	0.0873251	-
Q9P2J3	KLHL9	0.0793472	-0.0227256	-
Q9Y2U5	MAP3K2	2.3672	-0.51495	-
P36404	ARL2	1.45927	-0.18195	-
Q7Z3B4	NUP54	1.2418	0.162401	-
O43854	EDIL3	0.68253	0.138375	-
Q06323	PSME1	0.510823	-0.06355	-
Q15046	KARS1	1.50094	0.0635753	-
P06454	PTMA	0.785957	-0.0962753	-
Q9UHD2	TBK1	0.0197411	0.00422478	-
O95573	ACSL3	0.7441	0.103075	-
Q15691	MAPRE1	1.38021	-0.180474	-
O75150	RNF40	0.896138	-0.0460749	-
P60228	EIF3E	1.83544	-0.16275	-
Q6ZU35	CRACD	2.23219	0.1102	-
O15228	GNPAT	0.41859	-0.0553994	-
O60636	TSPAN2	0.0850482	-0.0171752	-
Q96HS1	PGAM5	0.65915	0.12405	-
Q8WXA9	SREK1	0.320295	-0.06495	-
Q14980	NUMA1	1.72819	0.18595	-
O95674	CDS2	0.189091	0.0317006	-
Q2M2I8	AAK1	0.573989	-0.0690746	-
Q8IWB7	WDFY1	1.68185	0.171275	-
O15042	U2SURP	0.0144012	0.00325012	-
Q9GZT8	NIF3L1	0.146403	-0.0140753	-
Q6PGP7	TTC37	1.3121	-0.122775	-
Q96AG4	LRRC59	1.11954	0.132599	-
Q9UHG2	PCSK1N	2.19913	0.280125	-
P43686	PSMC4	0.336741	0.0466995	-
Q9UHV9	PFDN2	0.741139	-0.20025	-
Q8TB72	PUM2	0.021558	-0.00362539	-
Q99832	CCT7	0.346532	0.0512505	-
P19256	CD58	2.10593	0.178325	-
O75153	CLUH	0.0447844	0.00590038	-
O43164	PJA2	0.195245	0.06215	-
O15397	IPO8	0.664951	-0.0573997	-
O60256	PRPSAP2	0.268049	0.0318747	-
Q9Y5X3	SNX5	0.203265	-0.0731006	-
O75155	CAND2	0.0256022	-0.00417519	-
Q8N2K0	ABHD12	1.41813	0.1243	-
A1A5C7	SLC22A23	0.16986	-0.02	-
Q9UPE1	SRPK1	0.233804	-0.0486002	-
O95831	AIFM1	1.0026	0.107325	-
P54578	USP14	1.55204	-0.118174	-
O75129	ASTN2	1.86419	0.2631	-
Q86U86	PBRM1	1.28384	0.172275	-
Q86Y79	PTRH1	3.54185	0.385799	-
O43837	IDH3B	0.4552	0.0685248	-
O95470	SGPL1	0.805927	0.0957503	-
Q15375	EPHB2	0.0393995	0.00345039	-
Q93084	ATP2A3	0.14781	0.0395756	-
Q9ULP0	NDRG4	0.799183	0.0877504	-
O75146	HIP1R	0.48488	0.0867252	-
O95819	MAP4K4	1.2978	-0.118275	-
Q14498	RBM39	0.411419	0.0526996	-
O94766	B3GAT3	2.04053	0.201625	-
P27144	AK4	2.60164	0.2878	-
Q92797	SYMPK	0.694876	0.130275	-
Q495W5	FUT11	0.797805	0.0943251	-
Q08752	PPID	0.833851	-0.0905504	-
B7Z3A9	SLC6A9	0.789095	0.069325	-
P30101	PDIA3	1.48111	0.15745	-
A5YKK6	CNOT1	0.00728969	0.000900745	-
Q8NEZ3	WDR19	0.0777431	0.0490997	-
Q86TB9	PATL1	0.679427	0.0907245	-
P53609	PGGT1B	1.073	-0.0998497	-
O95208	EPN2	0.275882	-0.0197001	-
A0FGR8	ESYT2	0.525585	0.0392251	-
Q9Y5Q8	GTF3C5	1.33216	0.0791993	-
O00165	HAX1	2.30218	0.290125	-
Q96P50	ACAP3	0.223673	-0.0509744	-
Q96HU8	DIRAS2	2.78887	0.441975	-
Q96QU8	XPO6	1.07312	-0.16715	-
Q13190	STX5	1.39787	0.0947495	-
P61081	UBE2M	0.132733	-0.0211	-
Q86WJ1	CHD1L	0.402452	-0.0871491	-
O95155	UBE4B	1.78846	-0.123126	-
Q9UNF0	PACSIN2	1.47561	-0.245925	-
O95905	ECD	0.739882	0.149125	-
Q7L592	NDUFAF7	0.71681	0.1537	-
Q8NI27	THOC2	0.263254	0.0788493	-
P47972	NPTX2	4.4959	0.292325	-
Q9HAF1	MEAF6	1.51061	0.241774	-
P43243	MATR3	1.35837	0.21045	-
Q13576	IQGAP2	0.369282	0.119451	-
P35222	CTNNB1	0.0418602	0.00725079	-
P07108	DBI	1.27681	-0.3636	-
Q4G176	ACSF3	1.61044	0.206975	-
Q8WVM8	SCFD1	0.895657	0.0619001	-
P62195	PSMC5	2.05622	0.0864496	-
Q9UBX3	SLC25A10	0.625738	-0.0708003	-
Q9BQ52	ELAC2	0.392597	0.0646248	-
O43776	NARS1	0.108749	-0.0144253	-
Q86Y82	STX12	1.6761	0.110875	-
Q9NRK6	ABCB10	1.94815	0.27865	-
Q96Q15	SMG1	0.119613	0.0197248	-
P55072	VCP	0.196413	-0.0215502	-
Q6DKK2	TTC19	0.463603	0.131925	-
P26374	CHML	0.449023	-0.11465	-
Q8TCS8	PNPT1	1.43555	0.14875	-
Q96BP2	CHCHD1	1.62012	0.161525	-
Q9Y4G6	TLN1	1.3358	-0.153475	-
Q10471	GALNT2	1.69902	0.232525	-
Q8N4Q0	ZADH2	0.715011	0.0764499	-
O43813	LANCL1	1.53357	-0.25805	-
P15954	COX7C	0.767844	0.1387	-
P06746	POLB	0.168038	-0.0462494	-
Q96S97	MYADM	0.162567	-0.0334253	-
P17029	ZKSCAN1	0.247706	-0.0455503	-
Q9UHJ6	SHPK	1.68752	-0.246125	-
Q9BVG4	PBDC1	1.12431	-0.22695	-
Q9BPY3	FAM118B	1.42336	-0.205575	-
Q9UFC0	LRWD1	0.300281	0.0537	-
Q9Y385	UBE2J1	1.17184	0.150125	-
O95870	ABHD16A	1.53606	0.197324	-
Q14165	MLEC	0.69462	0.110549	-
P05937	CALB1	0.489758	-0.1014	-
Q16854	DGUOK	0.0600378	-0.00899982	-
P08579	SNRPB2	1.12244	0.20045	-
Q08257	CRYZ	0.785391	-0.0901003	-
Q9UPA5	BSN	0.502078	0.0483003	-
Q96CS3	FAF2	1.92623	0.172824	-
Q9H9B4	SFXN1	2.48448	0.374675	-
P52306	RAP1GDS1	0.415521	-0.0836248	-
P07199	CENPB	1.39606	0.178375	-
P51553	IDH3G	0.409445	0.0662746	-
Q9UHL4	DPP7	0.518954	0.207951	-
P09661	SNRPA1	0.803594	0.0814495	-
Q04637	EIF4G1	0.552558	-0.0401502	-
P41440	SLC19A1	0.175736	0.0432248	-
Q8IZE3	SCYL3	1.92415	0.193174	-
Q92905	COPS5	1.75853	-0.289451	-
Q9Y2I8	WDR37	1.02539	-0.0834002	-
P43155	CRAT	1.17346	0.100925	-
Q9BRQ6	CHCHD6	1.12292	0.1845	-
O60610	DIAPH1	0.397797	-0.0485249	-
O60282	KIF5C	0.157222	0.0259752	-
P18031	PTPN1	0.321523	-0.0466747	-
P08708	RPS17	0.363195	0.0660996	-
O00399	DCTN6	0.225627	0.0441995	-
O43670	ZNF207	0.273418	-0.0622754	-
Q9BRX8	PRXL2A	0.812135	-0.0497494	-
P60900	PSMA6	1.75184	-0.142275	-
Q14568	HSP90AA1	0.135446	0.0200005	-
Q9HBR0	SLC38A10	1.53182	0.211275	-
Q9NXA8	SIRT5	0.0960652	-0.0303502	-
Q9UKG1	APPL1	1.15338	-0.196225	-
Q9UIS9	MBD1	0.39037	0.116549	-
Q9H4G0	EPB41L1	0.593915	0.0721998	-
P28074	PSMB5	0.247609	-0.0565252	-
Q8WUJ1	CYB5D2	1.68512	0.266075	-
Q9BUT1	BDH2	0.426294	-0.0528007	-
Q9NX58	LYAR	1.4597	0.273149	-
Q06203	PPAT	2.14993	-0.175925	-
Q8NAV1	PRPF38A	0.77798	-0.1478	-
Q9BVG3	TRIM62	0.476431	-0.0925007	-
Q5BKT4	ALG10	0.615625	0.1002	-
Q8WU40	CAMK2G	0.0506081	-0.00707436	-
Q96LT9	RNPC3	0.583596	0.134325	-
Q8WTS6	SETD7	0.346115	0.0955	-
Q9NZL9	MAT2B	0.131304	0.0114503	-
Q9Y587	AP4S1	0.0386752	0.0123005	-
Q9UBG7	RBPJ	0.541848	-0.119475	-
Q96JG6	VPS50	0.205333	-0.0294003	-
O43175	PHGDH	1.9582	0.148675	-
O15439	ABCC4	0.656742	-0.1716	-
Q9H0N5	PCBD2	1.24065	-0.12135	-
Q9P2U8	SLC17A6	0.404117	-0.0587001	-
P62191	PSMC1	0.485212	-0.0478754	-
Q8WZA1	POMGNT1	0.961234	0.16105	-
Q8TB96	ITFG1	0.312239	0.0392509	-
Q8N4V2	SVOP	0.704748	0.1777	-
P55884	EIF3B	1.04715	-0.0913248	-
P43490	NAMPT	0.247289	-0.0524502	-
Q9BX10	GTPBP2	0.155745	-0.0351505	-
Q9UK59	DBR1	0.536714	-0.0706501	-
P78540	ARG2	3.07223	0.29225	-
O43184	ADAM12	2.02532	0.22335	-
Q5HYI8	RABL3	0.494889	0.1384	-
P30626	SRI	1.07164	-0.2373	-
Q96RD7	PANX1	0.0666371	0.0131245	-
Q9Y2R0	COA3	1.06875	0.1259	-
Q9BYD3	MRPL4	0.962342	0.1571	-
Q9HAD4	WDR41	0.172912	-0.0318251	-
Q92574	TSC1	1.20202	-0.183751	-
P46100	ATRX	0.198597	-0.0555	-
P60510	PPP4C	0.790428	-0.237676	-
Q92620	DHX38	0.831217	0.0541496	-
Q8WW59	SPRYD4	1.35824	0.101325	-
Q587I9	SFT2D3	0.433219	0.1245	-
Q96HP0	DOCK6	2.86888	0.130625	-
Q96ME7	ZNF512	1.76596	0.273625	-
O94953	KDM4B	0.475132	-0.0720243	-
Q96DA6	DNAJC19	0.95195	0.1968	-
Q8NBJ4	GOLM1	2.53172	0.333625	-
P10588	NR2F6	1.90227	0.213475	-
Q15560	TCEA1	0.628239	-0.0859251	-
Q8TEU7	RAPGEF6	0.248804	0.0526252	-
P48637	GSS	0.529315	-0.0752997	-
Q969J3	BORCS5	0.589381	0.0609498	-
P62380	TBPL1	1.13913	-0.0991249	-
Q9NTN9	SEMA4G	0.705122	-0.0863748	-
Q96JH8	RADIL	0.886236	0.141425	-
A0AVF1	TTC26	0.944006	-0.221575	-
P10606	COX5B	0.00150037	0.000374794	-
O14810	CPLX1	1.31111	-0.312875	-
Q9BYN8	MRPS26	0.978904	0.136875	-
P62081	RPS7	0.52154	0.0859251	-
P98179	RBM3	0.28313	-0.0702	-
P61313	RPL15	0.303173	-0.0872254	-
Q9Y5K6	CD2AP	0.216607	-0.0608249	-
Q969G3	SMARCE1	0.559584	0.12185	-
Q9HAV4	XPO5	0.225741	0.0289745	-
P18206	VCL	0.481797	-0.0903492	-
Q16537	PPP2R5A	0.88214	-0.139575	-
Q9H5H4	ZNF768	0.0454669	0.00787497	-
P35606	COPB2	1.1133	-0.124925	-
Q8NBF2	NHLRC2	0.498261	-0.13735	-
Q9BYD6	MRPL1	0.91149	0.11565	-
A0A096LPJ3	GPS1	1.66501	-0.2805	-
P40818	USP8	0.129289	-0.0239501	-
Q96A33	CCDC47	1.21684	0.101899	-
O95185	UNC5C	2.10686	-0.240551	-
Q9NWS6	FAM118A	0.00960341	0.00192499	-
O00232	PSMD12	0.992413	-0.083725	-
P11166	SLC2A1	0.0138128	-0.00872469	-
P06132	UROD	1.2743	-0.186025	-
Q9UIA9	XPO7	1.92539	-0.204625	-
Q9NTX5	ECHDC1	0.0406313	-0.00474882	-
Q99504	EYA3	0.368337	-0.0583749	-
Q9UNI6	DUSP12	0.423163	-0.0718751	-
Q5VW36	FOCAD	1.34494	-0.1215	-
Q8IW45	NAXD	0.168402	-0.0297494	-
Q9NS86	LANCL2	0.0922777	-0.0170002	-
Q8NEC7	GSTCD	0.75839	-0.154075	-
Q13439	GOLGA4	0.00239113	0.000524998	-
Q9Y3S1	WNK2	1.15093	0.0950251	-
Q86SZ2	TRAPPC6B	0.00855571	0.00152445	-
Q9P2R7	SUCLA2	0.810841	0.083725	-
Q14166	TTLL12	1.88674	-0.19765	-
O15111	CHUK	0.47268	-0.0697994	-
Q96GM8	TOE1	0.871272	-0.118576	-
Q96CP6	GRAMD1A	0.202993	0.0474	-
P54803	GALC	2.40405	0.296875	-
Q96ER3	SAAL1	0.385213	0.117875	-
Q9UKA9	PTBP2	1.88857	0.3641	-
O15394	NCAM2	0.348173	0.0787501	-
Q16762	TST	0.0035349	0.000649929	-
O60216	RAD21	1.32782	0.130075	-
Q9HDC9	APMAP	2.06513	0.15545	-
Q14331	FRG1	0.221281	0.0569005	-
Q8NB46	ANKRD52	0.00952019	0.00462484	-
Q15642	TRIP10	0.630471	-0.1191	-
Q9H008	LHPP	1.10513	-0.24235	-
Q8IX15	HOMEZ	1.50453	0.206475	-
P26196	DDX6	0.0387611	-0.00807524	-
Q6IN85	PPP4R3A	0.0987827	-0.0167494	-
Q8WUZ0	BCL7A	0.742002	0.1713	-
Q9H792	PEAK1	0.108076	0.0155497	-
O00445	SYT5	1.55004	0.450275	-
O00483	NDUFA4	1.02819	0.15405	-
Q07812	BAX	0.36498	-0.0702004	-
O43295	SRGAP3	1.84983	-0.186376	-
Q15648	MED1	1.03688	0.13935	-
P20594	NPR2	0.495462	-0.0507751	-
P07954	FH	0.658067	0.162849	-
Q8NCE0	TSEN2	0.0918329	0.0272512	-
P14735	IDE	0.0457043	-0.00760078	-
P25789	PSMA4	0.640192	-0.0484252	-
O00329	PIK3CD	0.772862	-0.108924	-
Q96B26	EXOSC8	0.6943	0.0486751	-
Q6P1J9	CDC73	1.41687	0.170924	-
Q9NTK5	OLA1	2.01181	-0.252	-
Q15788	NCOA1	0.148115	0.0586748	-
Q6NZY4	ZCCHC8	0.0531397	0.0195007	-
P05166	PCCB	0.371893	0.0433245	-
P40227	CCT6A	1.02141	-0.0832	-
Q15293	RCN1	0.907907	-0.0992756	-
Q9Y679	AUP1	2.20927	0.211249	-
Q9H0U6	MRPL18	0.454605	0.0585251	-
Q5VWQ0	RSBN1	0.619845	0.0603504	-
Q9NP80	PNPLA8	0.160794	0.0255003	-
P61221	ABCE1	1.01298	-0.1007	-
P53396	ACLY	1.96249	-0.178425	-
Q9NQZ5	STARD7	0.146497	-0.0307493	-
Q9BVS5	TRMT61B	0.78425	0.101475	-
Q3KQV9	UAP1L1	0.93294	0.342825	-
Q99747	NAPG	0.367263	-0.0643501	-
Q86WK6	AMIGO1	0.974855	0.106325	-
Q12931	TRAP1	0.432117	0.0662498	-
Q16222	UAP1	1.53898	-0.253799	-
Q7Z5N4	SDK1	1.24147	0.129925	-
P23588	EIF4B	0.00113425	0.000350475	-
P16615	ATP2A2	1.01343	0.106875	-
Q49A26	GLYR1	1.47253	0.244824	-
Q5T7W7	TSTD2	0.583311	-0.20185	-
P48444	ARCN1	1.09042	0.0730243	-
Q5T653	MRPL2	0.113668	0.0111246	-
Q8WVM0	TFB1M	2.00865	0.16875	-
Q9H479	FN3K	0.254411	0.0626497	-
P16591	FER	1.02368	0.1514	-
O95299	NDUFA10	0.225462	0.0466003	-
Q9H1K0	RBSN	0.109694	-0.0293245	-
O14972	VPS26C	0.380342	-0.0915504	-
Q93008	USP9X	1.83975	-0.185875	-
F5GZ99	KDM5A	0.747527	0.160025	-
Q8IZP0	ABI1	0.852653	-0.0698495	-
Q8WX93	MYPN	0.805892	-0.209975	-
Q9Y5P4	CERT1	1.31052	-0.27125	-
Q96L91	EP400	3.10521	0.277	-
Q6PEW1	ZCCHC12	2.27131	0.4786	-
Q29RF7	PDS5A	0.220026	0.0252252	-
Q96A47	ISL2	0.468369	-0.10925	-
P19086	GNAZ	1.0201	0.128725	-
Q9H3P7	ACBD3	0.838717	-0.0854249	-
Q9NW68	BSDC1	0.648698	-0.0799747	-
P42229	STAT5B	0.142092	0.0417495	-
Q9NQV6	PRDM10	0.381202	0.12205	-
Q8IWW6	ARHGAP12	1.23053	-0.26785	-
Q5T5Y3	CAMSAP1	0.297205	-0.0530496	-
P62306	SNRPF	0.183846	-0.0382996	-
O43684	BUB3	0.762079	-0.0473247	-
Q8N9F7	GDPD1	1.3554	0.130775	-
P26038	EZR	0.82312	-0.151875	-
O00750	PIK3C2B	1.47725	-0.17845	-
P43007	SLC1A4	5.09106	0.551575	-
Q8TBP0	TBC1D16	0.649651	-0.192325	-
Q9H9Y6	POLR1B	0.554256	0.114725	-
Q9NTJ3	SMC4	1.16737	0.132474	-
Q96RQ3	MCCC1	0.413777	0.0672498	-
Q9UHR5	SAP30BP	0.124265	-0.021925	-
Q9Y2V7	COG6	0.24169	0.15135	-
Q9UKN8	GTF3C4	0.0154025	-0.00362492	-
P14406	COX7A2	1.14184	0.112625	-
P22612	PRKACA	0.108328	0.0253992	-
Q9NNW5	WDR6	0.0788686	0.00934982	-
Q6P444	MTFR2	0.48975	-0.48735	-
O95202	LETM1	1.67617	0.244725	-
P60468	SEC61B	0.0746084	-0.0102744	-
P20073	ANXA7	0.551425	-0.0579257	-
Q9BT17	MTG1	0.670094	-0.0940003	-
Q13098	GPS1	0.755304	-0.0986252	-
Q6P161	MRPL54	0.079335	-0.0127749	-
Q99496	RNF2	0.968202	0.168525	-
P09486	SPARC	1.29177	-0.188526	-
P52701	MSH6	0.669912	-0.0722752	-
O60831	PRAF2	2.28472	0.233974	-
Q99961	SH3GL1	0.611221	-0.10335	-
P52292	KPNA2	1.38863	0.19025	-
Q59EK9	RUNDC3A	1.10122	-0.146975	-
P31153	MAT2A	0.210218	0.0147753	-
Q16850	CYP51A1	0.5729	0.0618	-
O76021	RSL1D1	1.09119	0.213675	-
P61266	STX1B	0.306723	-0.0837498	-
P16278	GLB1	1.40459	0.1594	-
Q8TAE6	PPP1R14C	1.28216	0.324725	-
Q6P1R4	DUS1L	0.619469	-0.2159	-
Q96ST2	IWS1	0.468056	0.0581002	-
Q14457	BECN1	0.760442	-0.1426	-
Q9H6L2	TMEM231	0.579797	0.0966749	-
Q9Y2J2	EPB41L2	0.0239521	-0.00705004	-
P28072	PSMB6	0.675154	-0.11095	-
Q9UNM6	PSMD13	0.436962	-0.0409007	-
P46736	BRCC3	0.0806501	-0.0172501	-
Q9BSL1	UBAC1	1.34709	-0.322675	-
P49748	ACADVL	0.182733	0.0477996	-
Q96PU5	NEDD4L	1.39665	-0.172325	-
Q6P3W7	SCYL2	1.39075	-0.1835	-
Q9BUZ4	TRAF4	2.01036	0.15045	-
P51797	CLCN6	1.01712	0.0921249	-
O43347	MSI1	1.2298	0.0920005	-
Q8WWM9	CYGB	1.84376	-0.441626	-
Q86X55	CARM1	0.653962	-0.162899	-
Q9UGK8	SERGEF	0.549106	-0.118375	-
Q9H9H4	VPS37B	0.0968938	0.0304499	-
P51570	GALK1	0.551846	-0.103	-
Q8WXE9	STON2	2.30187	-0.20795	-
A0A494C000	BIVM	0.076854	0.0234256	-
Q13131	PRKAA1	0.0164444	-0.00514984	-
P61601	NCALD	0.517896	-0.0722251	-
Q7L2J0	MEPCE	0.0230716	0.0123258	-
H7BZJ3	PDIA3	0.667549	0.1531	-
Q96DE0	NUDT16	1.97904	-0.219075	-
Q96IR7	HPDL	1.06146	0.2049	-
Q9Y6X8	ZHX2	0.701554	-0.210051	-
Q15796	SMAD2	0.377454	-0.0531497	-
P21283	ATP6V1C1	0.015134	0.00160074	-
E9PDU6	CNN3	0.311151	0.1048	-
Q9H0C5	BTBD2	0.73194	-0.152325	-
Q06787	FMR1	1.28356	0.33705	-
Q9P0J0	NDUFA13	0.366613	0.0706	-
O95139	NDUFB6	0.97429	0.209899	-
O43491	EPB41L2	0.285567	-0.0483246	-
Q8N201	INTS1	1.9606	0.198275	-
Q13561	DCTN2	0.0443509	-0.00632477	-
Q8N8R7	ARL14EP	0.288771	-0.0387001	-
P50851	LRBA	0.286307	-0.0636501	-
Q9Y6X9	MORC2	0.535811	0.0689993	-
Q13330	MTA1	1.07594	0.12715	-
P35250	RFC2	1.11877	0.151326	-
Q9H6T3	RPAP3	1.34371	-0.141925	-
Q9UKV5	AMFR	0.501153	0.149125	-
Q99598	TSNAX	0.563926	-0.0476251	-
Q7Z4V5	HDGFL2	1.18381	-0.247651	-
O15061	SYNM	1.23218	0.154875	-
Q9UQR0	SCML2	1.68139	0.193375	-
O75177	SS18L1	0.0382239	-0.0103498	-
A0A024RBG1	NUDT4B	0.345567	-0.0909491	-
P07197	NEFM	0.447395	-0.0756001	-
Q9Y4A5	TRRAP	2.34373	0.234924	-
Q5QJE6	DNTTIP2	1.15951	0.22	-
P33527	ABCC1	0.228311	0.0769501	-
P30048	PRDX3	0.616727	0.114299	-
P54136	RARS1	0.0799927	0.00722456	-
O75312	ZPR1	0.863016	-0.128951	-
Q8NCC3	PLA2G15	0.664079	0.1163	-
P29401	TKT	1.01524	0.11325	-
E9PK54	HSPA8	0.0483837	-0.0221996	-
Q5R372	RABGAP1L	0.736778	-0.161125	-
Q9UNK0	STX8	1.53657	0.231075	-
Q8WUH2	TGFBRAP1	0.366212	0.0585246	-
Q9Y233	PDE10A	0.0232706	-0.00960016	-
Q9Y5J7	TIMM9	0.00470585	-0.00134945	-
Q9NQW7	XPNPEP1	0.680508	-0.104524	-
Q9BQA1	WDR77	0.479417	-0.054925	-
O95996	APC2	0.2087	-0.0444751	-
Q99733	NAP1L4	0.588106	-0.0747743	-
Q15369	ELOC	0.306951	-0.0466247	-
Q8N983	MRPL43	0.022866	-0.0097003	-
Q66K14	TBC1D9B	0.0952029	-0.0286503	-
O76075	DFFB	0.0372587	0.0109496	-
Q9Y2X7	GIT1	0.246341	-0.0662746	-
Q8TBC4	UBA3	0.425667	-0.0624247	-
Q9UKR5	ERG28	0.271617	0.0388746	-
O95749	GGPS1	2.04471	-0.381525	-
Q8NAF0	ZNF579	0.536871	0.09725	-
Q6P4A7	SFXN4	0.360239	0.0469246	-
P49768	PSEN1	1.01112	0.1714	-
Q8TF05	PPP4R1	0.278082	-0.0312996	-
Q6P158	DHX57	3.15885	-0.242225	-
Q99567	NUP88	1.26682	0.11295	-
Q9NZD8	SPG21	0.305402	-0.0641503	-
Q8IZN3	ZDHHC14	0.468245	0.386924	-
Q9HAU5	UPF2	0.52391	-0.0877247	-
Q8NEZ5	FBXO22	0.0990043	-0.0227504	-
Q96JK2	DCAF5	0.378333	-0.0468249	-
Q9NX46	ADPRS	0.192824	-0.0289493	-
Q99836	MYD88	1.50425	-0.333125	-
Q5XPI4	RNF123	0.759317	-0.160725	-
Q969U7	PSMG2	0.321567	0.107924	-
Q15048	LRRC14	0.505117	0.13725	-
O60784	TOM1	0.153413	-0.0324998	-
P49006	MARCKSL1	1.33941	-0.3012	-
Q5TAQ9	DCAF8	0.0344557	0.0152502	-
Q86XP3	DDX42	0.176842	-0.0132756	-
Q9P2I0	CPSF2	1.10108	0.21015	-
P05091	ALDH2	2.67774	0.2162	-
Q9NX78	TMEM260	0.248153	0.21355	-
A0A0A0MRG2	APP	0.389772	-0.0970993	-
Q8N9M1	C19orf47	0.519884	0.0934496	-
P62877	RBX1	0.198846	-0.0676494	-
Q13557	CAMK2D	1.50141	0.17295	-
P05198	EIF2S1	0.35543	0.0367751	-
P57723	PCBP4	0.0100448	0.00207472	-
O00442	RTCA	0.872249	0.12815	-
Q6XQN6	NAPRT	0.517203	-0.111325	-
O14559	ARHGAP32	0.556856	-0.11885	-
Q9Y4D8	HECTD4	0.831868	-0.0801253	-
P17174	GOT1	0.906996	-0.142149	-
Q8IV08	PLD3	1.14053	0.188725	-
Q9H3K2	GHITM	1.65613	0.2691	-
E9PSC3	C11orf54	0.776104	0.19935	-
O75298	RTN2	1.20396	0.0926003	-
Q05086	UBE3A	1.82151	-0.145625	-
Q9UP83	COG5	1.2029	0.185975	-
Q9H4Z3	PCIF1	0.243687	-0.0696754	-
P13798	APEH	1.05956	-0.154475	-
Q96FV2	SCRN2	1.52636	-0.23385	-
Q9ULP9	TBC1D24	0.814812	-0.177425	-
P36873	PPP1CC	0.126614	-0.0206246	-
O95425	SVIL	0.352896	-0.032125	-
P04632	CAPNS1	1.12707	-0.15045	-
P78417	GSTO1	0.742602	-0.07655	-
P11413	G6PD	0.750256	-0.13275	-
Q9Y2H1	STK38L	0.553755	-0.129875	-
P07686	HEXB	1.66768	0.20145	-
P33240	CSTF2	0.908564	0.169925	-
Q02818	NUCB1	0.501074	0.0674253	-
O43292	GPAA1	0.986893	0.0809002	-
Q9Y4P3	TBL2	2.86533	0.35765	-
O00541	PES1	0.0320883	-0.012001	-
A0A0B4J2D5	GATD3A	1.67479	0.179551	-
P61106	RAB14	0.787406	-0.0834999	-
Q15070	OXA1L	1.73846	0.342474	-
Q68E01	INTS3	0.338246	-0.0344248	-
P43004	SLC1A2	2.27455	0.438675	-
Q9Y263	PLAA	0.656962	-0.0851994	-
P15121	AKR1B1	2.17289	-0.5074	-
O75175	CNOT3	0.339668	-0.0587745	-
Q9Y365	STARD10	0.172069	-0.0308747	-
Q92794	KAT6A	1.61666	0.121875	-
Q92764	KRT18	0.0296719	-0.00839996	-
P15170	GSPT1	0.871261	-0.105875	-
P35240	NF2	1.43271	-0.167625	-
Q92845	KIFAP3	1.72557	-0.13825	-
P62318	SNRPD3	1.05517	0.161075	-
H7BY57	NFASC	0.11771	-0.0292244	-
Q5VT25	CDC42BPA	0.423132	-0.179726	-
Q658Y4	FAM91A1	0.343663	0.0571246	-
Q15126	PMVK	0.939042	-0.21465	-
A5D8V6	VPS37C	2.58871	-0.162725	-
O00746	NME4	0.449746	0.117951	-
Q14139	UBE4A	0.434974	-0.0970998	-
Q86TG7	PEG10	0.29877	-0.035625	-
Q9HBH5	RDH14	0.376275	0.0699248	-
O43301	HSPA12A	0.907675	-0.142	-
O15068	MCF2L	1.09071	-0.110651	-
Q9NWB6	ARGLU1	0.0770206	0.0215998	-
Q96F07	CYFIP2	0.873104	-0.135775	-
Q99538	LGMN	0.500925	0.112325	-
Q9BYH1	SEZ6L	2.06629	0.190525	-
Q53H96	PYCR3	0.261208	0.0731502	-
Q92974	ARHGEF2	2.58412	0.247025	-
Q969S3	ZNF622	0.175774	0.0531254	-
Q9NUQ9	CYRIB	0.00756171	0.00182533	-
O76038	SCGN	1.04951	0.181001	-
Q9P0M9	MRPL27	0.122558	0.0288	-
Q6NUM9	RETSAT	1.56041	0.354901	-
Q13085	ACACA	1.45686	-0.0916505	-
O14732	IMPA2	0.785831	-0.169775	-
Q6IBS0	TWF2	1.07031	-0.1173	-
Q9NVZ3	NECAP2	0.0771182	-0.0413251	-
Q6P2C8	MED27	0.682341	0.0615497	-
P04179	SOD2	0.196376	0.0437498	-
Q9Y4I1	MYO5A	0.249489	-0.0651002	-
Q9Y3R0	GRIP1	1.19421	-0.215225	-
Q0VG06	FAAP100	0.214374	-0.0353003	-
A0A0G2JQ26	LILRA6	0.68302	-0.4876	-
Q9BW92	TARS2	1.17645	0.125575	-
P35268	RPL22	1.00558	0.0736003	-
Q9NZJ7	MTCH1	0.325745	0.0492744	-
Q53H82	LACTB2	2.17544	-0.191124	-
Q9BU23	LMF2	0.943463	0.0638757	-
P78368	CSNK1G1	0.629808	0.264075	-
Q9Y223	GNE	0.544675	-0.0834751	-
P05387	RPLP2	0.193696	0.0249996	-
P17480	UBTF	1.26143	-0.400475	-
Q96PY6	NEK1	0.475543	0.0507002	-
Q9Y673	ALG5	0.686323	0.168625	-
Q9Y2H5	PLEKHA6	0.4597	0.0603757	-
Q9NPB8	GPCPD1	0.629357	-0.0608006	-
Q13573	SNW1	0.11533	0.0406747	-
Q96CT2	KLHL29	0.907148	-0.142	-
Q96CW5	TUBGCP3	0.083282	-0.0205507	-
Q9UHC6	CNTNAP2	0.0234529	0.00747538	-
Q12923	PTPN13	0.560385	0.13225	-
P52597	HNRNPF	1.35167	-0.192225	-
Q9NYL9	TMOD3	0.00343227	-0.000750542	-
Q9P0J1	PDP1	0.783923	0.0904498	-
Q9P1F3	ABRACL	1.21985	-0.329149	-
Q8IWE5	PLEKHM2	0.416236	-0.0387249	-
Q8IVS2	MCAT	0.18635	-0.05935	-
Q7L523	RRAGA	1.74382	-0.244625	-
O60641	SNAP91	0.110513	-0.0190253	-
Q8NFI3	ENGASE	0.344371	-0.0757494	-
P35573	AGL	0.982759	-0.110474	-
Q96QC0	PPP1R10	1.58634	0.183725	-
Q6PIJ6	FBXO38	0.332892	-0.0974751	-
P63151	PPP2R2A	1.41533	-0.1656	-
Q14320	FAM50A	1.09917	-0.3089	-
P61587	RND3	1.33466	-0.183075	-
A4D1E9	GTPBP10	0.897562	0.142975	-
Q86UA1	PRPF39	0.397738	-0.134775	-
Q9Y2E5	MAN2B2	1.36581	0.151575	-
Q14562	DHX15	0.00563358	0.00195026	-
Q8TDI0	CHD3	0.10849	0.0159998	-
O95302	FKBP9	0.0382168	-0.00520039	-
O75569	PRKRA	1.24531	0.0915999	-
P23526	AHCY	0.310851	-0.0531502	-
Q9BRG1	VPS25	1.96927	-0.157575	-
O94876	TMCC1	0.447625	-0.0579495	-
Q9BXS5	AP1M1	3.86118	-0.179675	-
Q6Y1H2	HACD2	0.351411	0.752975	-
P29372	MPG	2.70492	0.245626	-
Q9BXR0	QTRT1	0.572958	-0.1096	-
P84090	ERH	1.35426	0.14135	-
P49902	NT5C2	1.68774	-0.202399	-
Q86WC4	OSTM1	1.39529	0.2532	-
Q96N66	MBOAT7	0.552718	0.0980744	-
P13051	UNG	0.622646	0.138525	-
Q04724	TLE1	0.330767	-0.0399752	-
O75223	GGCT	2.14495	-0.314275	-
O60841	EIF5B	1.59673	-0.0806994	-
Q99519	NEU1	0.519438	-0.118401	-
P06865	HEXA	1.70011	0.149075	-
Q00577	PURA	0.616842	0.1391	-
Q92609	TBC1D5	0.00405735	0.00137472	-
Q2M389	WASHC4	0.701331	-0.1103	-
P19623	SRM	0.9415	-0.204875	-
P35249	RFC4	0.429401	0.0391746	-
P37802	TAGLN2	2.45037	-0.1734	-
A3KMH1	VWA8	1.65615	0.167126	-
Q9ULC4	MCTS1	0.468985	-0.0915241	-
Q9UBT2	UBA2	0.466903	0.0527754	-
P11766	ADH5	1.35687	-0.21215	-
Q9NR12	PDLIM7	2.37159	-0.3354	-
P59190	RAB15	1.33512	-0.27865	-
O94804	STK10	0.0852319	-0.0152001	-
Q8WWV3	RTN4IP1	0.958927	0.25675	-
Q9NPG3	UBN1	0.184111	0.0592003	-
P62875	POLR2L	2.26176	0.2894	-
O43719	HTATSF1	0.107386	-0.0083499	-
O00411	POLRMT	0.252918	0.0561247	-
Q9NX40	OCIAD1	1.86314	0.27615	-
P36957	DLST	1.3474	0.126225	-
Q96SY0	INTS14	0.927516	0.19355	-
P56192	MARS1	0.875612	0.0975757	-
Q7L5Y9	MAEA	0.645167	0.133474	-
Q9NVC3	SLC38A7	1.82853	0.256375	-
O75792	RNASEH2A	0.0553223	0.0282497	-
Q96FV9	THOC1	0.191396	0.0603757	-
P16219	ACADS	1.64531	0.1852	-
P49815	TSC2	0.393447	-0.0541253	-
P0DJ07	PET100	0.0295473	-0.009624	-
Q8WVI0	SMIM4	0.577052	0.6472	-
Q9NZV5	SELENON	1.95688	0.3039	-
Q8N752	CSNK1A1	0.701315	-0.0837998	-
Q9P2R3	ANKFY1	1.63072	-0.0884757	-
Q92784	DPF3	0.440194	0.111949	-
P62495	ETF1	0.779512	-0.0959253	-
Q13596	SNX1	0.827023	-0.0935001	-
Q9HCG7	GBA2	0.0142701	-0.00174952	-
Q99638	RAD9A	0.13052	0.0433002	-
Q92759	GTF2H4	2.06107	0.3127	-
P11274	BCR	0.975353	-0.113726	-
A0A2R8YF80	SMARCA4	0.814193	-0.246251	-
Q96I51	RCC1L	0.638508	0.1999	-
P49589	CARS1	0.882508	0.0809994	-
Q96PU4	UHRF2	0.262554	0.0966749	-
Q9NYB0	TERF2IP	0.269211	0.0477753	-
P45954	ACADSB	2.58892	0.269676	-
Q6NXT6	TAPT1	0.293399	-0.0404248	-
Q13002	GRIK2	0.136892	-0.0322495	-
Q09028	RBBP4	0.0844488	-0.00922441	-
Q09161	NCBP1	0.238347	0.0473256	-
Q8TBM7	TMEM254	1.05295	0.2273	-
Q0VDG4	SCRN3	0.604597	-0.12545	-
Q9P0L2	MARK1	0.733713	0.1066	-
P62244	RPS15A	0.076547	-0.0292253	-
Q3YEC7	RABL6	2.32944	0.2872	-
Q8N5G0	SMIM20	0.265449	-0.0334749	-
Q53HC9	EIPR1	1.83214	-0.2154	-
Q00796	SORD	1.05946	-0.116725	-
Q9H3T3	SEMA6B	0.298983	0.0623999	-
P53701	HCCS	1.14554	0.156775	-
Q9H074	PAIP1	1.72947	-0.19975	-
Q9UI14	RABAC1	0.964437	0.28975	-
Q9HAN9	NMNAT1	0.888155	0.12565	-
O60551	NMT2	1.70654	-0.33155	-
O95461	LARGE1	0.246479	0.271599	-
Q9H254	SPTBN4	0.171425	-0.0474749	-
Q96BD5	PHF21A	0.0355561	0.0149503	-
Q15042	RAB3GAP1	0.878843	-0.0975251	-
Q9H3S7	PTPN23	0.998423	-0.08005	-
P25786	PSMA1	0.203779	0.0292258	-
Q9UKB1	FBXW11	1.34117	-0.31355	-
P15586	GNS	2.33484	0.2132	-
O14980	XPO1	1.22528	-0.120026	-
Q9BR76	CORO1B	0.0815317	-0.0181499	-
P31749	AKT1	1.6545	-0.386475	-
P20337	RAB3B	0.180769	-0.0525002	-
A6NIH7	UNC119B	0.152568	0.0419002	-
Q9UPU5	USP24	0.121632	-0.0247254	-
Q96GS6	ABHD17A	1.97419	-0.1473	-
Q8IYI6	EXOC8	0.182041	-0.0286503	-
Q14145	KEAP1	0.0394215	0.00577497	-
P62140	PPP1CB	1.95749	0.115525	-
Q9UK08	GNG8	2.12325	0.3406	-
Q9NU22	MDN1	0.528612	0.0644741	-
O95477	ABCA1	1.16032	0.261275	-
O43809	NUDT21	0.178678	-0.0342746	-
P36897	TGFBR1	1.39906	0.203	-
P46821	MAP1B	0.942765	-0.440701	-
P27708	CAD	0.591861	-0.0564747	-
O14618	CCS	0.36455	-0.0716	-
Q9UHV7	MED13	0.195149	0.0580754	-
P37235	HPCAL1	1.11417	-0.201425	-
Q96GD0	PDXP	0.918702	-0.144525	-
Q9BRT9	GINS4	0.72687	0.1538	-
O75037	KIF21B	1.21173	-0.11995	-
O95983	MBD3	0.122599	0.0312257	-
O43861	ATP9B	0.536587	0.417475	-
P35580	MYH10	0.0281097	0.0017252	-
Q96Q04	LMTK3	1.18246	0.138101	-
P57087	JAM2	0.639591	0.267826	-
O75145	PPFIA3	0.739335	-0.0819745	-
P0DP23	CALM2	2.65472	-0.34165	-
Q9H6Z4	RANBP3	1.04235	-0.0903006	-
P42696	RBM34	1.32656	0.211174	-
P07602	PSAP	0.232537	0.0646501	-
P61158	ACTR3	0.389433	0.048975	-
P50395	GDI2	1.68973	-0.258026	-
Q9BTL3	RAMAC	2.34988	-0.1106	-
Q5VYS8	TUT7	0.712172	-0.0908751	-
Q9NYH9	UTP6	0.579294	0.119175	-
Q9NW15	ANO10	0.575328	0.11235	-
Q9H2M9	RAB3GAP2	1.21443	-0.1316	-
H0YFY6	NUMA1	0.572884	0.118801	-
O75954	TSPAN9	0.0671506	-0.02355	-
Q1KMD3	HNRNPUL2	1.7935	0.296275	-
Q9BRA2	TXNDC17	1.25115	-0.34185	-
P30533	LRPAP1	0.158508	-0.0519252	-
Q7L9L4	MOB1A	0.128941	-0.0322752	-
P55145	MANF	1.35531	0.1198	-
O60506	SYNCRIP	2.15638	0.246901	-
O14979	HNRNPDL	1.0627	0.28095	-
Q9UPN3	MACF1	0.288293	-0.018425	-
O00458	IFRD1	0.200099	0.0449505	-
Q96I99	SUCLG2	0.857292	0.103626	-
Q6NVY1	HIBCH	0.39688	0.103825	-
Q7Z3U7	MON2	0.212509	-0.0553246	-
Q6PJ69	TRIM65	1.09042	-0.087626	-
Q9Y4E8	USP15	1.68916	-0.165325	-
Q9UJS0	SLC25A12	0.378712	-0.10175	-
Q9UHQ9	CYB5R1	2.81073	0.30655	-
P00367	GLUD1	0.580548	0.0606246	-
Q9Y2X9	ZNF281	0.902681	0.168951	-
Q9HC35	EML4	1.79761	-0.1382	-
Q9Y689	ARL5B	1.0408	-0.0836496	-
Q13445	TMED1	1.17494	0.20695	-
P24844	MYL9	1.30923	0.159424	-
Q6UWU4	C6orf89	0.709973	0.177475	-
Q7Z7M0	MEGF8	1.08792	0.0936255	-
Q7Z6L0	PRRT2	0.34853	-0.0731249	-
Q9NQT5	EXOSC3	0.0877436	0.0347247	-
Q4G0N4	NADK2	1.52139	0.195225	-
P20585	MSH3	0.600934	0.0533252	-
Q86TP1	PRUNE1	1.85652	-0.2935	-
Q5T4S7	UBR4	0.718821	-0.0482001	-
O95397	PLEKHA8	0.457384	0.0805497	-
O95169	NDUFB8	0.352682	-0.0619249	-
P00813	ADA	0.17311	0.1214	-
O75521	ECI2	0.697971	0.209	-
P10321	HLA-C	1.11796	0.179525	-
P37268	FDFT1	1.95397	-0.255925	-
O43242	PSMD3	0.80175	-0.0768247	-
Q7Z2T5	TRMT1L	0.539563	0.131425	-
Q9UMX1	SUFU	0.275702	-0.0674253	-
P20336	RAB3A	1.35418	-0.1762	-
P41567	EIF1	0.563227	-0.0719495	-
Q9C005	DPY30	0.694302	-0.14335	-
Q9UGL1	KDM5B	2.63036	0.425575	-
P61163	ACTR1A	0.414675	0.0393	-
P98155	VLDLR	2.58403	0.305125	-
Q8IWX8	CHERP	0.220597	0.0364499	-
Q9P2N5	RBM27	1.05342	0.119725	-
Q9BYD1	MRPL13	0.888996	0.0735245	-
P04181	OAT	1.2216	0.19965	-
Q14257	RCN2	2.23579	0.18405	-
Q96IX5	ATP5MD	0.664147	0.0890498	-
Q9BT78	COPS4	1.2934	-0.123925	-
P15822	HIVEP1	1.48742	0.266325	-
P15311	EZR	1.38863	-0.189526	-
O75718	CRTAP	0.177276	-0.0657248	-
Q8NBQ5	HSD17B11	0.813974	-0.23185	-
Q9NUG6	PDRG1	1.06802	-0.14325	-
P24666	ACP1	0.773981	-0.14365	-
Q7L5N1	COPS6	0.254684	-0.0819998	-
Q9HBU6	ETNK1	1.36616	-0.292826	-
P53992	SEC24C	2.11626	0.1783	-
Q99633	PRPF18	0.132258	0.0678005	-
O43847	NRDC	1.83317	-0.18255	-
P00374	DHFR	0.326086	-0.211676	-
Q70IA6	MOB2	0.700623	-0.0697246	-
P62937	PPIA	1.64093	-0.24645	-
Q8N122	RPTOR	0.220354	-0.0375004	-
O60936	NOL3	0.148924	0.0406752	-
O75439	PMPCB	1.59923	0.128775	-
Q6PK18	OGFOD3	0.155412	0.0489001	-
Q8NCN5	PDPR	0.105646	-0.0196748	-
Q5VST9	OBSCN	0.00686692	-0.00774908	-
P63244	RACK1	1.75278	-0.111176	-
P58335	ANTXR2	1.29285	-0.207525	-
Q13033	STRN3	0.863211	-0.0644507	-
P46459	NSF	1.12441	0.104149	-
Q9UIG0	BAZ1B	1.23874	0.2121	-
Q15120	PDK3	1.58158	0.1919	-
Q53F19	NCBP3	0.938632	-0.14825	-
Q13418	ILK	0.578378	-0.074275	-
Q12959	DLG1	0.136314	0.0281	-
Q9BYG3	NIFK	1.27957	0.2235	-
P00403	MT-CO2	0.264182	0.0350499	-
Q9HCS5	EPB41L4A	0.249248	-0.110849	-
P49755	TMED10	1.94173	0.184475	-
Q6P3X3	TTC27	0.190837	-0.0858502	-
Q8TCJ2	STT3B	0.0712121	-0.0134501	-
P14649	MYL6B	1.01572	-0.109076	-
A0A5F9ZGX0	MACF1	0.178536	0.0567498	-
P17677	GAP43	1.01836	-0.0811505	-
P18065	IGFBP2	1.91148	0.4198	-
P49247	RPIA	0.411267	0.150525	-
P15374	UCHL3	0.77978	-0.23405	-
O75128	COBL	0.80315	0.450951	-
P19525	EIF2AK2	0.470749	0.5078	-
A6NKH3	RPL37A	0.728312	-0.122375	-
Q9NUM4	TMEM106B	3.52817	0.3019	-
Q9UI30	TRMT112	0.489656	-0.102825	-
P29084	GTF2E2	1.35624	0.131524	-
Q9UQ80	PA2G4	1.24885	-0.091825	-
P62280	RPS11	0.823099	-0.1008	-
Q15363	TMED2	0.131528	0.029325	-
Q9GZU3	TMEM39B	2.37149	0.2983	-
Q15392	DHCR24	1.92379	-0.218951	-
Q9Y3E7	CHMP3	0.741419	-0.265175	-
Q9NWS0	PIH1D1	0.0259139	0.00832462	-
Q86UV5	USP48	0.257389	0.0959001	-
Q8TER5	ARHGEF40	1.83381	0.280375	-
O43747	AP1G1	0.640653	-0.0722747	-
A5PKW4	PSD	0.000855105	0.000174999	-
Q9NZ01	TECR	0.574547	0.063375	-
O43826	SLC37A4	0.195869	0.046525	-
Q9UFN0	NIPSNAP3A	0.447732	-0.0877242	-
Q6SJ96	TBP	0.604394	0.0682745	-
O00139	KIF2A	0.0375905	-0.00910044	-
P04075	ALDOA	0.477719	-0.0501995	-
Q5T1R4	HIVEP3	0.249843	-0.0820498	-
P61916	NPC2	1.33813	0.2528	-
Q9Y2H2	INPP5F	2.15072	-0.26705	-
O14936	CASK	0.181453	0.0219502	-
L0R8F8	MIEF1	0.0525617	-0.0148501	-
Q7L5D6	GET4	0.724714	-0.0799751	-
Q9UBP0	SPAST	1.39333	-0.156475	-
Q96MC5	BMERB1	0.0548384	0.0165005	-
P51178	PLCD1	2.77293	-0.2166	-
O75436	VPS26A	0.387111	-0.0807252	-
Q15631	TSN	0.302299	-0.0443501	-
Q96LT7	C9orf72	0.0241571	0.00645018	-
Q9Y2T2	AP3M1	1.06536	0.169574	-
Q8IUL8	CILP2	1.27111	0.326175	-
P01112	HRAS	0.318802	-0.0752254	-
Q6UB35	MTHFD1L	2.91399	0.40895	-
Q9Y2L9	LRCH1	0.399505	-0.0690994	-
Q9H4B0	OSGEPL1	1.56434	0.151475	-
Q9Y3C6	PPIL1	0.413225	-0.0777249	-
P15529	CD46	1.50056	-0.1748	-
Q96EY1	DNAJA3	1.5897	0.2773	-
Q8WVB6	CHTF18	1.28635	-0.153851	-
Q9H270	VPS11	0.883495	-0.143449	-
Q9H944	MED20	0.942478	0.114125	-
Q8WXF7	ATL1	0.438647	-0.0368252	-
Q9UL45	BLOC1S6	0.130553	-0.0406494	-
Q16595	FXN	3.48941	0.3928	-
P62070	RRAS2	0.0952256	0.0304751	-
O15371	EIF3D	0.47231	0.0490251	-
O15294	OGT	0.0862927	-0.0120249	-
Q9UNX4	WDR3	0.679804	0.1473	-
Q9H857	NT5DC2	0.594911	-0.12015	-
P25325	MPST	1.30209	-0.1641	-
O14893	GEMIN2	0.877256	0.196976	-
P04035	HMGCR	0.406986	-0.0546746	-
P17050	NAGA	1.3872	0.248001	-
Q9NQP4	PFDN4	0.822602	-0.264375	-
Q6V1X1	DPP8	0.168899	-0.1082	-
C9JAJ9	RBBP7	1.00006	-0.0738502	-
O43324	EEF1E1	0.0440607	0.016849	-
Q9UHB9	SRP68	0.337669	-0.0328999	-
Q9BZK7	TBL1XR1	1.06033	-0.170275	-
P83110	HTRA2	1.41428	0.2185	-
Q9BTM9	URM1	0.20828	-0.0861506	-
Q9NZN5	ARHGEF12	0.257568	0.0457745	-
Q9BVM4	GGACT	0.958048	-0.29465	-
P00390	GSR	0.0848182	-0.0144248	-
P10599	TXN	0.351892	-0.1122	-
O14917	PCDH17	0.372816	0.0792503	-
O00267	SUPT5H	0.328953	-0.0244498	-
P22033	MMUT	0.704684	0.081625	-
O43808	SLC25A17	1.05953	-0.14125	-
P40855	PEX19	1.88161	-0.29215	-
Q9Y6V7	DDX49	0.452572	-0.104325	-
P31943	HNRNPH1	1.31209	0.202301	-
Q9NX02	NLRP2	0.773479	-0.132226	-
Q86TS9	MRPL52	0.297011	0.0657248	-
P49257	LMAN1	1.075	0.15835	-
O60934	NBN	0.122078	0.0262504	-
P26440	IVD	0.519289	-0.12345	-
P82675	MRPS5	0.223486	0.0410252	-
P05165	PCCA	0.0443647	0.00640011	-
Q9Y696	CLIC4	0.0846685	-0.0249252	-
Q5TH69	ARFGEF3	0.173119	0.0897255	-
Q13867	BLMH	1.99133	-0.261725	-
Q6ZT12	UBR3	0.147301	-0.0348248	-
Q9Y2Z0	SUGT1	2.27073	-0.179875	-
O94985	CLSTN1	0.162435	-0.0577002	-
Q13619	CUL4A	0.0493241	-0.00839996	-
P30040	ERP29	2.29227	0.1804	-
Q6TFL4	KLHL24	0.661722	0.145451	-
P05783	KRT18	0.146448	-0.040925	-
O15212	PFDN6	1.15394	-0.1301	-
Q9Y3P9	RABGAP1	1.36772	-0.138725	-
O00401	WASL	0.477458	-0.0832248	-
Q8IZ07	ANKRD13A	1.8106	-0.200525	-
Q86VW0	SESTD1	1.16824	-0.140375	-
Q8N8L6	ARL10	0.516416	0.0883007	-
Q6ZN55	ZNF574	0.50378	0.0876746	-
Q96EY9	ADAT3	0.408456	-0.0649996	-
Q6PI48	DARS2	0.437228	0.0622001	-
Q6IQ22	RAB12	0.706261	0.082974	-
O00330	PDHX	0.252327	0.0573001	-
P13073	COX4I1	0.375774	0.0655756	-
P55735	SEC13	0.181664	0.0452003	-
Q8NAT1	POMGNT2	2.76028	0.28725	-
P51970	NDUFA8	0.000979856	0.000249863	-
P21266	GSTM3	0.61076	-0.130749	-
Q9Y277	VDAC3	0.846281	0.1761	-
O94842	TOX4	0.554124	0.105075	-
P35499	SCN3A	0.323168	-0.0920248	-
Q9Y291	MRPS33	0.0251482	0.00817537	-
P42702	LIFR	0.0581564	-0.0267496	-
O60287	URB1	0.0231349	0.0108752	-
P62854	RPS26	0.803863	-0.202875	-
Q8WXR4	MYO3B	0.451408	0.0873003	-
P51649	ALDH5A1	1.75168	0.306	-
Q92785	DPF1	1.03419	0.231875	-
P31939	ATIC	1.10276	-0.133925	-
L0R6Q1	SLC35A4	0.533394	0.205925	-
Q9UJX5	ANAPC4	0.89186	-0.13505	-
Q86VP3	PACS2	0.182558	-0.0521498	-
Q6UB99	ANKRD11	0.892851	0.40755	-
Q9UBF2	COPG2	0.291847	0.0316248	-
Q9Y698	CACNG2	0.807077	-0.206775	-
Q8IYD2	KLHDC8A	0.11723	0.0306749	-
Q9UBC2	EPS15L1	2.53444	-0.0955753	-
Q3LXA3	TKFC	0.114788	0.0292006	-
Q9UGJ1	TUBGCP4	0.00393899	-0.0020504	-
O95140	MFN2	1.1443	0.122251	-
Q96QK1	VPS35	1.286	-0.1167	-
P08574	CYC1	0.232798	0.0717497	-
P48556	PSMD8	0.255741	-0.0264754	-
Q8IXJ6	SIRT2	0.46476	-0.13015	-
P83731	RPL24	0.473834	-0.0913496	-
Q8WUD4	CCDC12	0.52253	0.117925	-
O14531	DPYSL4	1.04377	-0.111125	-
Q9Y6X5	ENPP4	1.0882	0.25755	-
Q16563	SYPL1	0.312169	0.0729499	-
Q9NZM3	ITSN1	0.0892327	-0.0215001	-
O75116	ROCK2	0.0463652	-0.0083003	-
P09496	CLTA	0.0429856	-0.0138001	-
Q92994	BRF1	0.218387	-0.113825	-
P05388	RPLP0	2.00499	0.137825	-
Q9HC38	GLOD4	0.852593	-0.139524	-
Q9NUP9	LIN7C	0.718263	0.1425	-
O00189	AP4M1	0.482215	-0.101975	-
Q9NWT8	AURKAIP1	0.67228	0.0293746	-
Q13642	FHL1	0.555304	-0.138325	-
P28482	MAPK1	0.859208	-0.1554	-
P17900	GM2A	0.204516	0.0443506	-
Q12770	SCAP	1.39029	0.24595	-
P16930	FAH	0.213457	0.0430255	-
Q7L2H7	EIF3M	0.339492	-0.0512247	-
O95757	HSPA4L	0.102222	-0.0191498	-
Q9NV79	PCMTD2	0.386521	-0.168825	-
Q9NVH2	INTS7	1.39327	0.147525	-
O95376	ARIH2	0.552602	-0.1508	-
Q9Y2E4	DIP2C	2.11677	-0.16945	-
P54619	PRKAG1	0.749934	-0.185451	-
O43143	DHX15	0.352342	-0.0621252	-
Q8WUY3	PRUNE2	0.73619	-0.2416	-
Q8NFA0	USP32	0.0607642	-0.0213251	-
Q9NSK0	KLC1	0.296807	-0.0575247	-
P07858	CTSB	0.936367	0.126975	-
Q8TET4	GANC	0.74579	-0.202525	-
Q9H1Y0	ATG5	0.579803	-0.117249	-
Q9NWV4	CZIB	1.25108	-0.185825	-
Q92538	GBF1	0.833157	-0.0592504	-
P51513	NOVA1	3.03746	0.129425	-
Q8NE01	CNNM3	0.7049	0.20885	-
P04049	RAF1	1.85584	-0.188099	-
P11498	PC	0.804906	0.09095	-
Q709C8	VPS13C	1.32202	-0.18615	-
P27707	DCK	1.62028	-0.221025	-
Q9BPX5	ARPC5L	1.29248	0.197825	-
Q15365	PCBP1	0.149317	-0.0169497	-
P52435	POLR2J	0.413583	0.1375	-
Q99729	HNRNPAB	0.25141	0.0921254	-
Q96TC7	RMDN3	1.93456	0.380225	-
Q92688	ANP32B	0.255424	0.0578747	-
O00505	KPNA3	0.155647	-0.0386491	-
Q00266	MAT1A	0.085135	0.0355248	-
Q08AG7	MZT1	0.0742483	-0.1212	-
P21579	SYT1	1.02604	-0.205451	-
Q9NVR0	KLHL11	1.089	0.147925	-
Q9UL03	INTS6	1.02242	0.2072	-
Q9BZ95	NSD3	1.13558	0.198675	-
P61160	ACTR2	0.283308	0.02175	-
P55196	AFDN	1.16001	-0.1334	-
P53582	METAP1	0.34747	-0.0551252	-
Q9HB07	MYG1	0.52737	-0.12915	-
C9JW37	PSMD14	0.790114	1.6174	-
Q9H9P8	L2HGDH	0.695312	0.145675	-
I3L1F4	GLOD4	0.86079	-0.251275	-
Q96AA8	JAKMIP2	0.655622	0.0733743	-
Q8TAA5	GRPEL2	0.723898	0.104425	-
P00387	CYB5R3	0.575293	0.1316	-
Q9Y496	KIF3A	2.09636	-0.202625	-
P56377	AP1S2	1.29128	-0.18225	-
Q9UQ03	CORO2B	3.39068	0.54045	-
P48739	PITPNB	1.84493	-0.24965	-
A0A0G2JQH3	CYFIP1	1.88266	0.262425	-
Q9Y5L0	TNPO3	0.00816233	-0.00147533	-
Q92823	NRCAM	0.739255	-0.1221	-
Q9H3U1	UNC45A	0.668899	-0.0400243	-
Q8TBA6	GOLGA5	0.869943	0.1085	-
Q96RS6	NUDCD1	0.0708691	-0.0236001	-
Q96EC8	YIPF6	0.538521	0.198275	-
Q02543	RPL18A	0.166217	0.0244503	-
Q9UHN6	CEMIP2	0.0717041	0.00962543	-
Q8N4L2	PIP4P1	0.163616	0.057601	-
Q5BJF2	TMEM97	0.265857	0.0572252	-
Q9Y6I3	EPN1	1.93429	-0.0404248	-
P49591	SARS1	0.5283	-0.0984497	-
O94905	ERLIN1	1.25464	0.137975	-
Q9Y294	ASF1A	0.0219532	0.00597477	-
Q8NC96	NECAP1	0.507414	-0.0781002	-
Q9NTI5	PDS5A	0.142541	0.0405002	-
Q8IZP9	ADGRG2	0.0546652	0.0806999	-
Q6P1M0	SLC27A4	0.291406	-0.02985	-
Q86XL3	ANKLE2	0.197064	-0.0328259	-
P40222	TXLNA	1.16612	-0.0688252	-
Q9Y6E0	STK24	1.08614	-0.231325	-
Q9H6S0	YTHDC2	0.105791	-0.0288	-
Q969E8	TSR2	0.493087	-0.153425	-
Q8N5M1	ATPAF2	0.205783	0.0470743	-
Q9BXP2	SLC12A9	1.45478	0.292525	-
P50748	KNTC1	0.261717	0.0934749	-
Q08117	TLE5	0.175107	-0.0332742	-
Q9BWH2	FUNDC2	0.886012	0.0827994	-
Q9H4G4	GLIPR2	0.126444	-0.0160747	-
Q5JSL3	DOCK11	0.506012	-0.0558252	-
O43761	SYNGR3	0.65628	0.055625	-
A0A2R8YG42	ARHGEF7	0.594353	-0.122001	-
Q7Z478	DHX29	1.45768	-0.11235	-
Q8IWR0	ZC3H7A	1.03146	-0.213176	-
Q96DP5	MTFMT	0.349272	0.167175	-
Q9H773	DCTPP1	1.92225	-0.32725	-
P30260	CDC27	3.13721	-0.33925	-
P10398	ARAF	0.544499	-0.17665	-
Q9NZJ5	EIF2AK3	2.92672	0.338275	-
O75165	DNAJC13	0.268378	0.0495744	-
P01111	NRAS	0.367696	0.0477753	-
Q13451	FKBP5	2.73132	-0.2054	-
Q9HBK9	AS3MT	0.966655	-0.132025	-
Q9NT62	ATG3	1.12664	-0.177775	-
Q8N371	KDM8	0.0749458	-0.0212755	-
Q8N8A6	DDX51	1.50309	0.22465	-
Q9H267	VPS33B	0.72746	-0.073	-
E9PM57	PHF20L1	0.448015	0.123925	-
P84098	RPL19	0.382735	-0.0919752	-
Q12872	SFSWAP	0.334475	0.0887742	-
P62258	YWHAE	1.24033	-0.134	-
O94826	TOMM70	0.983159	0.10985	-
Q96PE3	INPP4A	1.58461	-0.177425	-
Q9UJW0	DCTN4	0.62453	0.092175	-
Q14204	DYNC1H1	0.369503	-0.0318251	-
Q8IZ13	ZBED8	0.14599	0.0483499	-
Q53FT3	HIKESHI	0.707227	0.139375	-
P31948	STIP1	0.739602	-0.0570755	-
Q96PY5	FMNL1	0.0124554	0.00300026	-
Q3SXM5	HSDL1	1.22141	0.0712247	-
G8JL96	PTPRS	0.0745855	0.0436249	-
Q92599	SEPTIN8	1.21102	-0.14715	-
Q92796	DLG3	0.943809	-0.131125	-
Q9Y6G9	DYNC1LI1	1.20481	-0.205775	-
P78362	SRPK2	1.53589	-0.15115	-
P49418	AMPH	0.881442	-0.12335	-
Q9HAK2	EBF2	1.94011	0.197225	-
P14373	TRIM27	0.723465	0.1854	-
Q99447	PCYT2	2.43034	-0.232075	-
P67870	CSNK2B	0.18029	-0.0370255	-
O75380	NDUFS6	0.674247	-0.238525	-
Q68DU8	KCTD16	0.958934	0.2997	-
Q86WA6	BPHL	0.860248	0.0943503	-
Q969S9	GFM2	0.315224	0.0333996	-
Q9Y490	TLN1	1.94598	-0.16205	-
Q9BVK2	ALG8	1.81639	0.242	-
Q14914	PTGR1	0.364925	-0.115	-
Q9UGJ0	PRKAG2	0.443832	0.362125	-
Q7KZF4	SND1	1.22536	-0.1263	-
Q2NL82	TSR1	0.441819	0.127	-
P08842	STS	0.866976	0.148575	-
P59768	GNG2	0.928586	0.1141	-
P15927	RPA2	1.27395	-0.0664997	-
Q86X02	CDR2L	0.164429	-0.0235748	-
Q9NW08	POLR3B	0.0520847	-0.0296249	-
O75643	SNRNP200	0.794607	0.0648999	-
Q9NRZ5	AGPAT4	1.90385	0.1088	-
O75110	ATP9A	2.4992	0.1666	-
Q15173	PPP2R5B	1.09444	-0.21435	-
Q9C0B1	FTO	0.483709	-0.0723252	-
Q92783	STAM	0.685399	-0.0663247	-
Q96FF9	CDCA5	0.1059	0.0697753	-
O00273	DFFA	0.399593	-0.0695753	-
Q8IXK0	PHC2	0.232025	0.0446005	-
Q04446	GBE1	0.939625	-0.17085	-
Q96AY3	FKBP10	3.47439	0.443775	-
Q9NUL3	STAU2	0.549278	0.0563998	-
Q9Y5L4	TIMM13	0.417002	-0.0924253	-
Q9UI26	IPO11	0.206604	-0.0496507	-
Q13158	FADD	0.855529	-0.323575	-
P50552	VASP	1.12621	-0.1719	-
Q9H4I3	TRABD	2.02192	0.335825	-
Q9Y2X3	NOP58	1.22467	0.218325	-
Q13454	TUSC3	3.78782	0.221375	-
O60318	MCM3AP	1.06898	0.2074	-
Q8TEA7	TBCK	0.318531	-0.0931497	-
Q13416	ORC2	0.39995	0.0734997	-
Q9Y281	CFL2	0.245107	0.0417504	-
Q13630	GFUS	1.24248	-0.191675	-
Q8N5N7	MRPL50	0.0744249	-0.0186248	-
O75425	MOSPD3	0.75463	0.164475	-
Q5TA45	INTS11	0.0233005	-0.0115256	-
Q9HCS7	XAB2	0.928392	0.18775	-
Q8IXM2	BAP18	0.493777	0.0627999	-
Q8IWV8	UBR2	0.492698	-0.0964999	-
O60925	PFDN1	0.436809	-0.104025	-
O43314	PPIP5K2	1.28553	-0.12355	-
Q5GH72	XKR7	0.691804	0.0912499	-
P10515	DLAT	0.304132	0.0875506	-
Q7Z7H8	MRPL10	1.61585	0.30835	-
Q8TEX9	IPO4	0.100294	-0.0220499	-
Q15008	PSMD6	0.956758	-0.166225	-
Q9BRP8	PYM1	0.103401	-0.0434747	-
O43583	DENR	0.805589	-0.163925	-
Q7Z4K8	TRIM46	0.288274	-0.03895	-
P98170	XIAP	0.470506	-0.143025	-
O15484	CAPN5	0.545977	-0.0829759	-
Q12860	CNTN1	1.94748	-0.142125	-
Q7Z4G4	TRMT11	1.76658	0.138	-
Q9P0M6	MACROH2A1	1.21655	1.3249	-
Q96PZ0	PUS7	1.2154	0.214276	-
Q13136	PPFIA1	1.42305	-0.108025	-
Q9NX24	NHP2	1.78369	0.2961	-
O14602	EIF1AY	0.147085	-0.0190253	-
O15381	NVL	1.11566	0.10755	-
O75449	KATNA1	0.432247	0.7154	-
Q7KYR7	BTN2A1	0.0759738	-0.0199742	-
Q07954	LRP1	4.54794	0.2674	-
Q96IT1	ZNF496	1.18743	0.7608	-
Q5SWX8	ODR4	0.727295	0.1352	-
Q96SK2	TMEM209	0.836461	0.156575	-
P11717	IGF2R	2.30574	0.199275	-
Q96SB4	SRPK1	0.679118	-0.149975	-
Q08209	PPP3CA	0.402446	-0.15145	-
J3KNV4	ITGA7	0.362771	0.151375	-
P28066	PSMA5	0.0171767	0.00402498	-
P09601	HMOX1	0.99953	-0.114325	-
Q96FN4	CPNE2	0.595116	0.55605	-
Q9H6Y2	WDR55	0.511932	0.14975	-
O95926	SYF2	0.95771	0.26645	-
P18859	ATP5PF	0.200852	0.0876493	-
Q96CV9	OPTN	1.25266	-0.206726	-
O75940	SMNDC1	1.33416	0.207776	-
Q9Y2M5	KLHL20	0.0662966	-0.0341501	-
P27694	RPA1	0.26353	-0.0376248	-
Q10570	CPSF1	1.09053	0.145124	-
Q14117	DPYS	0.0457226	-0.0435743	-
O14593	RFXANK	0.0587181	-0.0589004	-
Q9BW91	NUDT9	1.27671	-0.3131	-
M0R1A0	NOVA2	0.760775	0.220349	-
Q6KC79	NIPBL	0.373478	0.0938249	-
P61599	NAA20	0.361838	0.0769749	-
K7ER90	EIF3G	0.608775	-0.15695	-
Q8NCS4	TMEM35B	0.475504	-0.476575	-
P25490	YY1	0.683377	-0.128825	-
Q96C34	RUNDC1	0.50399	0.12285	-
Q9BQ67	GRWD1	0.00395008	0.00107479	-
Q8N6R0	EEF1AKNMT	0.175672	0.0281248	-
P09001	MRPL3	0.0435321	-0.0118999	-
Q96D46	NMD3	0.303781	-0.0537491	-
P12532	CKMT1A	1.68854	0.18415	-
O14735	CDIPT	0.357492	0.098	-
Q9BY67	CADM1	0.735886	-0.16805	-
Q969H8	MYDGF	0.520138	0.0921249	-
Q8WV92	MITD1	0.59224	-0.575275	-
Q05397	PTK2	0.0278102	-0.0052495	-
P04183	TK1	0.207732	-0.308	-
Q96JJ3	ELMO2	0.199369	0.0596008	-
Q32MZ4	LRRFIP1	1.57199	-0.191825	-
Q9HBG6	IFT122	0.239807	0.333576	-
P33993	MCM7	0.250568	-0.0326748	-
Q9BUN8	DERL1	0.0244778	0.00597525	-
Q13155	AIMP2	1.86705	0.194625	-
P04899	GNAI2	0.618804	-0.0753002	-
Q15907	RAB11B	1.30732	0.181375	-
Q96EA4	SPDL1	0.431432	0.422925	-
Q13753	LAMC2	0.339785	-0.47215	-
Q7Z3T8	ZFYVE16	0.0334273	-0.0103745	-
Q93045	STMN1	0.290942	-0.115325	-
Q96BM9	ARL8A	0.425491	-0.0673499	-
Q9HB71	CACYBP	0.582625	-0.101325	-
O75794	CDC123	2.06961	-0.3038	-
O95785	WIZ	1.48052	0.24915	-
Q8NC54	KCT2	0.443083	0.116475	-
Q9BSH5	HDHD3	2.82096	0.541975	-
P43307	SSR1	0.568748	0.190351	-
Q14442	PIGH	0.318997	0.173749	-
O15541	RNF113A	0.038157	-0.00567484	-
Q9BWW4	SSBP3	0.0117037	0.00229979	-
O75410	TACC1	0.46679	1.23047	-
Q9NWX5	ASB6	0.215445	-0.088975	-
Q01432	AMPD3	0.425649	-0.325	-
B4DDD6	DBNL	0.420038	-0.582075	-
Q8TEQ8	PIGO	0.537753	0.127675	-
P13984	GTF2F2	0.304405	-0.0474496	-
P62851	RPS25	0.679934	0.149975	-
P61923	COPZ1	0.862771	0.0589995	-
Q16659	MAPK4	0.243181	0.483576	-
Q5T7W0	ZNF618	0.300712	0.0544	-
Q9H6U6	BCAS3	1.80136	-0.221275	-
P02654	APOC1	0.171837	0.260575	-
Q8NFH4	NUP37	0.579244	0.142524	-
P46379	BAG6	1.44196	-0.118724	-
P56945	BCAR1	0.856397	-0.1667	-
O60291	MGRN1	0.102684	0.0103498	-
Q9BY66	KDM5D	0.101681	-0.1436	-
Q08623	PUDP	1.12224	-0.248525	-
P37275	ZEB1	0.761853	-0.168175	-
Q6IN84	MRM1	0.414717	0.398875	-
Q8TD19	NEK9	0.173021	-0.0549498	-
Q15366	PCBP2	0.514128	0.0634751	-
Q6NSW5	DENND10	0.388942	-0.0748997	-
Q2YD98	UVSSA	0.423137	0.179199	-
Q8WWY3	PRPF31	0.23004	0.0309749	-
Q7Z5K2	WAPL	0.565392	-0.116725	-
Q9UBS5	GABBR1	1.64483	0.164225	-
Q9P258	RCC2	0.140032	0.0161004	-
Q9H0N0	RAB6C	0.0949786	-0.167325	-
Q9NUL7	DDX28	2.78265	0.319475	-
Q13409	DYNC1I2	1.73495	-0.0951252	-
O95183	VAMP5	0.216041	0.0683751	-
Q9H832	UBE2Z	1.3771	-0.330726	-
P17544	ATF7	0.555135	-0.658575	-
Q13433	SLC39A6	1.43363	0.1443	-
O43615	TIMM44	1.22556	0.0994744	-
Q5UIP0	RIF1	0.596398	0.1403	-
Q86YV9	HPS6	0.0760818	-0.0188751	-
P51159	RAB27A	0.871962	-0.6216	-
Q9BWT1	CDCA7	0.262666	-0.3252	-
P22061	PCMT1	0.531468	-0.0781755	-
Q16352	DES	0.924058	0.207974	-
Q07065	CKAP4	0.529423	0.0822248	-
Q15007	WTAP	1.13677	0.267075	-
Q9H6Q4	CIAO3	0.618859	-0.110425	-
Q8NBL1	POGLUT1	0.66131	0.117901	-
P35443	THBS4	0.349918	0.48535	-
Q15059	BRD3	0.240721	0.0878	-
Q9NQ88	TIGAR	0.00201347	-0.000849724	-
Q9P0T4	ZNF581	0.0627928	0.0550749	-
Q96DM3	RMC1	2.16774	-0.387976	-
P43304	GPD2	0.535928	0.0877504	-
Q9BUK6	MSTO1	0.647169	-0.1828	-
P42224	STAT1	0.00597106	0.00260067	-
O95714	HERC2	0.367891	0.0694251	-
P49721	PSMB2	0.238954	0.0369501	-
P16298	PPP3CB	0.624084	-0.0457253	-
Q96DX7	TRIM44	0.731301	-0.454875	-
Q7L7X3	TAOK1	0.680196	-0.073225	-
Q49AR2	C5orf22	0.795753	0.0908747	-
Q8TF68	ZNF384	0.462504	0.240225	-
O75096	LRP4	0.0113283	-0.0134752	-
Q6V9R5	ZNF562	0.0213477	-0.03355	-
P48728	AMT	0.224672	-0.0504498	-
Q8NF50	DOCK7	0.239802	-0.0599256	-
Q13356	PPIL2	0.387416	0.0721254	-
Q9H9E3	COG4	0.834875	-0.102874	-
P23921	RRM1	0.995424	-0.12785	-
Q5JWR5	DOP1A	0.841497	-0.191525	-
Q3B820	FAM161A	0.114493	-0.2045	-
O14787	TNPO2	1.50637	-0.28225	-
Q8N584	TTC39C	0.508202	-0.53055	-
Q8N4T8	CBR4	0.701495	0.162499	-
Q9UBB4	ATXN10	1.77901	-0.19965	-
Q4VC31	CCDC58	0.0740225	-0.0181751	-
Q4G0F5	VPS26B	0.349768	-0.09585	-
Q8NFH3	NUP43	0.537716	0.154201	-
Q8NB37	GATD1	0.831528	-0.14945	-
O14657	TOR1B	0.0267474	0.00675058	-
P08247	SYP	0.483638	-0.0457749	-
P09493	TPM1	0.674399	-0.1676	-
Q9UPT6	MAPK8IP3	0.684119	-0.0653749	-
P38919	EIF4A3	0.523564	0.0641751	-
Q5JS79	CASK	0.0843268	0.0179501	-
Q92990	GLMN	0.662564	-0.1863	-
O43296	ZNF264	0.00596248	-0.00419998	-
P48029	SLC6A8	0.897788	-0.144075	-
P62993	GRB2	1.9764	-0.212676	-
Q6P4F7	ARHGAP11A	0.117275	0.116875	-
Q96T37	RBM15	0.336784	0.0735502	-
Q8TBF4	ZCRB1	0.581037	0.22105	-
Q6ZRP7	QSOX2	1.56182	0.411425	-
O15162	PLSCR1	0.717238	0.4115	-
Q9H814	PHAX	0.512156	-0.0725002	-
Q66K64	DCAF15	1.08677	-0.293925	-
Q96FS4	SIPA1	0.81629	-0.2333	-
Q8NDI1	EHBP1	2.81705	-0.284	-
Q14435	GALNT3	0.260988	0.34725	-
Q96Q42	ALS2	0.899741	-0.12575	-
Q01101	INSM1	1.55632	0.222975	-
Q14691	GINS1	0.371187	0.39755	-
P32856	STX2	0.662205	0.077775	-
Q5JS13	RALGPS1	0.0315886	0.0135498	-
Q9Y266	NUDC	1.5688	-0.160275	-
Q2TAK8	PWWP3A	1.08717	0.21955	-
P48382	RFX5	0.607619	0.211775	-
Q7Z5Q1	CPEB2	0.404181	-0.0710502	-
Q6NYC1	JMJD6	2.4606	-0.186225	-
Q9UIV1	CNOT7	0.15309	-0.0344	-
P61006	RAB8A	0.219893	0.0409245	-
Q5VWJ9	SNX30	1.8835	-0.198524	-
P56134	ATP5MF	0.130928	-0.0853	-
Q14194	CRMP1	1.35359	-0.1058	-
Q9Y224	RTRAF	0.554694	0.0725756	-
Q8WW43	APH1B	0.0527119	0.00767517	-
Q9H4L4	SENP3	0.0292763	-0.0150495	-
P27824	CANX	1.46703	0.147925	-
Q96KG9	SCYL1	0.160794	0.0305991	-
Q99436	PSMB7	0.0306824	0.00575066	-
Q14CW9	ATXN7L3	0.538083	0.1022	-
Q9H999	PANK1	0.373739	-0.184725	-
Q8IVW6	ARID3B	1.25368	0.0853744	-
P12821	ACE	0.0995434	-0.13175	-
Q9Y5P8	PPP2R3B	0.057459	0.16155	-
O43432	EIF4G3	0.714337	0.0688496	-
O75400	PRPF40A	1.70863	0.1589	-
Q9C0E2	XPO4	0.647837	-0.168	-
Q969E2	SCAMP4	0.261071	-0.0934253	-
Q9NS37	CREBZF	0.109308	0.118775	-
Q9BW61	DDA1	0.292314	-0.0544252	-
Q6IAA8	LAMTOR1	1.90727	0.2308	-
Q13242	SRSF9	0.972024	0.2873	-
P13010	XRCC5	0.238805	0.0489497	-
Q9Y259	CHKB	0.306445	0.149549	-
O60244	MED14	0.426755	-0.0510502	-
P30084	ECHS1	1.26311	0.1394	-
Q12983	BNIP3	0.558655	1.4434	-
Q8N755	SLC66A3	0.197029	-0.258325	-
Q8IYS1	PM20D2	1.19312	0.584875	-
Q9H936	SLC25A22	1.61078	0.2459	-
O75179	ANKRD17	0.244826	-0.0713501	-
O95864	FADS2	0.138536	0.0414758	-
Q9Y6W5	WASF2	0.904746	-0.1129	-
P06744	GPI	0.779396	-0.1169	-
Q9BTN0	LRFN3	0.603475	0.0847754	-
Q03135	CAV1	0.883155	-1.13005	-
Q6ZYL4	GTF2H5	0.0141866	0.00357437	-
Q86VH2	KIF21A	0.796136	-0.20075	-
O75884	RBBP9	2.0302	-0.4702	-
P22307	SCP2	0.437964	-0.103875	-
P23368	ME2	2.52789	0.161849	-
Q9H490	PIGU	0.475485	0.0501752	-
P39060	COL18A1	0.871571	0.281475	-
Q96D09	GPRASP2	0.641386	-0.0794749	-
P17987	TCP1	0.107809	-0.0105753	-
P50749	RASSF2	0.35491	-0.1105	-
P67812	SEC11A	0.0783742	-0.25425	-
P12236	SLC25A4	1.21736	0.186175	-
P28340	POLD1	0.0326596	-0.0152502	-
Q9H9A6	LRRC40	0.271916	-0.0519252	-
Q9NRC1	ST7	0.607834	0.15115	-
P28331	NDUFS1	1.15215	0.156374	-
Q9Y2G9	SBNO1	1.02155	-0.0606995	-
Q149N8	SHPRH	0.533577	0.170075	-
Q5VW32	BROX	1.39094	-0.241775	-
Q5VWC4	PSMD4	1.02911	-0.37125	-
Q9BW83	IFT27	1.72621	-0.15665	-
Q9Y2G8	DNAJC16	0.350775	0.1295	-
P25054	APC	1.22978	-0.202175	-
Q9BX66	SORBS1	2.59794	-0.220025	-
P52209	PGD	0.849972	-0.0814004	-
P05423	POLR3D	0.592377	-0.108676	-
P0DN76	U2AF1	0.363939	0.0735245	-
Q9P2W9	STX18	1.18433	0.234076	-
P00491	PNP	0.758893	-0.12015	-
O96005	CLPTM1	0.291042	0.0496249	-
O75182	SIN3B	0.0528067	0.0101252	-
Q9H0A8	COMMD4	0.127404	-0.0433998	-
Q6I9Y2	THOC7	0.398815	0.196825	-
Q8TCU6	PREX1	1.64974	-0.211625	-
P42345	MTOR	0.294191	-0.0257249	-
P61201	COPS2	0.123733	0.014225	-
P61353	RPL27	0.123189	0.0349002	-
O43149	ZZEF1	1.03594	-0.15245	-
P35998	PSMC2	0.378961	0.0375748	-
O94811	TPPP	2.0168	-0.310525	-
P31150	GDI1	1.77664	-0.268325	-
Q9HCM3	KIAA1549	1.46967	0.2248	-
Q8N961	ABTB2	0.839491	-1.28192	-
P17858	PFKL	0.541387	-0.10335	-
Q6ZMI0	PPP1R21	0.214189	-0.0286746	-
O95248	SBF1	0.49423	-0.0710249	-
Q96CU9	FOXRED1	1.75243	0.19925	-
O95834	EML2	0.0363143	0.0212994	-
Q8WUD6	CHPT1	0.801035	0.89465	-
P07919	UQCRH	0.142041	-0.0595999	-
Q8N8D1	PDCD7	0.339507	0.134501	-
Q96DR8	MUCL1	1.0264	0.555825	-
A0A1W2PQD4	HNRNPU	0.548611	0.200675	-
Q7RTT9	SLC29A4	0.340087	-0.0628748	-
P16435	POR	1.52565	0.0870004	-
P06280	GLA	0.692746	0.106951	-
A2VDF0	FUOM	1.04346	-0.74305	-
O43251	RBFOX2	0.682695	0.15935	-
Q96K19	RNF170	1.60993	0.344425	-
Q96SZ5	ADO	0.464358	-0.0695496	-
Q92521	PIGB	0.161637	0.191175	-
Q8N766	EMC1	0.576241	0.0890245	-
Q86T82	USP37	0.0749752	-0.0914249	-
Q9H6L4	ARMC7	0.418289	0.4108	-
Q8IWC1	MAP7D3	0.0926567	-0.2247	-
Q9Y2B0	CNPY2	0.647421	0.139	-
P15880	RPS2	2.16961	0.1363	-
O75947	ATP5PD	0.164224	0.0428009	-
Q9Y3I1	FBXO7	0.0733476	0.0247002	-
P53816	PLAAT3	0.144617	-0.202925	-
O95900	TRUB2	1.58784	0.5801	-
P60903	S100A10	0.385669	0.198775	-
Q13976	PRKG1	1.2777	-0.193875	-
Q8NB49	ATP11C	1.9876	0.22885	-
P78356	PIP4K2B	1.532	-0.45775	-
P17706	PTPN2	0.368907	-0.0600743	-
Q12837	POU4F3	0.489895	-0.143049	-
Q96HQ2	CDKN2AIPNL	0.22066	-0.0717001	-
P53007	SLC25A1	0.596982	0.0596004	-
Q13825	AUH	2.24443	0.527525	-
Q70E73	RAPH1	3.34725	-0.3016	-
Q9Y2A7	NCKAP1	1.79669	-0.202225	-
P53621	COPA	0.379899	0.0458255	-
Q16658	FSCN1	0.473101	-0.0938249	-
Q00613	HSF1	0.244702	-0.0425	-
K7EMQ3	DNM2	0.463299	-0.189075	-
P35914	HMGCL	1.17026	0.7043	-
Q08999	RBL2	1.12686	-0.57435	-
Q14240	EIF4A2	0.822822	-0.337775	-
C9JLR9	C11orf95	0.936021	0.14055	-
Q9NP74	PALMD	0.375059	-0.38725	-
Q03013	GSTM2	0.293685	-0.0893502	-
Q96IJ6	GMPPA	0.10717	-0.0125747	-
Q5TBA9	FRY	0.555677	0.0917006	-
Q13554	CAMK2B	0.192015	-0.0567498	-
P50440	GATM	1.08333	0.174525	-
Q5JSH3	WDR44	1.17449	-0.136499	-
Q9Y2E6	DTX4	0.152134	0.0779004	-
Q96BV0	ZNF775	0.468243	0.17345	-
Q03113	GNA12	0.388983	0.309576	-
Q6T4R5	NHS	0.515886	0.772275	-
Q9BRX5	GINS3	0.133807	0.0512748	-
C9JVW0	INAFM1	0.0187797	-0.00737524	-
Q9NU19	TBC1D22A	0.364953	-0.53855	-
P54105	CLNS1A	0.586903	-0.146625	-
P49441	INPP1	1.32593	-0.279525	-
P21281	ATP6V1B2	1.64281	-0.0502	-
Q14C86	GAPVD1	1.16591	-0.120651	-
Q96QF0	RAB3IP	0.763311	-0.61355	-
P01137	TGFB1	0.976713	-0.0801001	-
Q8WXH0	SYNE1	1.43328	0.305525	-
Q9NXC2	GFOD1	0.00937838	-0.00500059	-
Q58A45	PAN3	0.583267	-0.117925	-
P28290	ITPRID2	0.227752	-0.152874	-
Q8TD55	PLEKHO2	1.74069	-0.221025	-
Q92597	NDRG1	2.2639	-0.231899	-
Q15750	TAB1	0.95824	-0.118276	-
Q9NVP1	DDX18	1.74111	0.2481	-
O60583	CCNT2	0.0723609	-0.0337253	-
Q2M5E4	RGS21	0.897564	-0.170475	-
Q15291	RBBP5	0.23579	0.0337758	-
Q8NEB9	PIK3C3	0.305819	-0.0672998	-
P17096	HMGA1	1.05365	0.500225	-
Q7Z7A4	PXK	1.44219	0.235701	-
Q9BZE1	MRPL37	1.46618	0.335175	-
P42338	PIK3CB	0.480087	-0.789475	-
Q9H0U9	TSPYL1	0.366084	-0.894025	-
P51659	HSD17B4	0.185818	0.0410247	-
P60981	DSTN	0.892152	-0.288625	-
Q9UBB9	TFIP11	1.24657	0.124775	-
Q12906	ILF3	1.89103	0.328275	-
Q9GZS3	WDR61	0.326828	-0.098825	-
P19387	POLR2C	0.845489	0.124225	-
Q96KN3	PKNOX2	0.165096	-0.220775	-
A0A2R8YEE8	SMARCB1	0.529901	0.542049	-
Q96LI5	CNOT6L	0.350462	0.411075	-
Q7L576	CYFIP1	1.68001	-0.158651	-
Q96NL1	TMEM74	0.739851	-0.640649	-
O95104	SCAF4	2.18516	0.300399	-
Q8TEQ6	GEMIN5	0.077123	0.015975	-
Q96Q05	TRAPPC9	0.0748718	-0.0128503	-
P27544	CERS1	1.33348	0.2606	-
P49366	DHPS	0.567373	0.11385	-
O00422	SAP18	0.0423369	0.0243249	-
Q9GZR7	DDX24	1.31499	0.18415	-
O94887	FARP2	0.0809698	0.0153503	-
Q9UBB6	NCDN	2.24221	-0.334625	-
Q96GC5	MRPL48	1.14974	0.180625	-
Q9NP64	ZCCHC17	0.485194	-0.239674	-
P38405	GNAL	0.37349	-0.955076	-
Q13011	ECH1	0.814767	0.143675	-
Q6W2J9	BCOR	0.987093	0.886525	-
Q92685	ALG3	1.35139	0.24705	-
Q9H813	PACC1	0.155091	-0.0758247	-
Q92572	AP3S1	0.0998596	0.0419497	-
Q9UN79	SOX13	0.1014	-0.206075	-
O60331	PIP5K1C	0.281985	0.0432248	-
P25205	MCM3	0.0965802	-0.00639963	-
Q9Y580	RBM7	1.20855	0.18595	-
P62256	UBE2H	0.880694	-0.217275	-
Q9BTX1	NDC1	0.912637	0.1835	-
P53778	MAPK12	1.15799	-0.233725	-
H0YK48	TPM1	1.61038	-0.139025	-
P53680	AP2S1	0.672635	-0.104725	-
Q9UL15	BAG5	0.74896	-0.0941243	-
O75347	TBCA	0.894723	-0.210725	-
Q8IUQ0	CLVS1	0.895919	0.103275	-
Q96GX9	APIP	2.42679	-0.224901	-
P46020	PHKA1	0.179209	0.2009	-
Q969T3	SNX21	0.480856	0.570576	-
Q9P2J5	LARS1	0.387912	0.0395503	-
O95433	AHSA1	2.25967	-0.1812	-
Q96BY7	ATG2B	1.55191	-0.266925	-
O43772	SLC25A20	0.0558402	0.0125003	-
Q96S90	LYSMD1	0.95562	-0.1418	-
A0A1W2PQM2	TUBA1C	0.889745	-0.612601	-
A0A0A0MTJ8	CADM1	0.285962	-0.1119	-
P51948	MNAT1	0.985335	0.1449	-
P09543	CNP	0.420806	0.0877504	-
O00743	PPP6C	1.51026	-0.20905	-
Q9NRF9	POLE3	0.353689	0.0948253	-
Q96E14	RMI2	0.618468	0.5061	-
Q15056	EIF4H	1.74199	-0.250975	-
Q7Z3D6	DGLUCY	1.85526	0.304375	-
Q96EP0	RNF31	0.370201	-0.0848246	-
Q15311	RALBP1	0.803711	-0.1296	-
Q5T4D3	TMTC4	1.345	0.156025	-
Q70CQ2	USP34	0.133935	-0.0281248	-
Q14669	TRIP12	0.332175	0.0349746	-
O95394	PGM3	1.65571	-0.260325	-
Q8IXI2	RHOT1	0.053656	-0.00842476	-
Q7Z2W9	MRPL21	0.233408	-0.054925	-
Q9BRT3	MIEN1	2.12479	-0.317875	-
Q05655	PRKCD	0.438359	0.412925	-
P52655	GTF2A1	0.211092	-0.1249	-
Q6IQ21	ZNF770	0.0495804	-0.07585	-
Q15018	ABRAXAS2	0.0848757	0.0131254	-
Q96AY4	TTC28	1.18506	-0.12895	-
Q01826	SATB1	2.41888	0.377975	-
Q96J84	KIRREL1	1.08766	-2.11255	-
Q86SR1	GALNT10	0.715427	-0.61605	-
Q86XT9	TMEM219	0.200803	0.3905	-
Q92879	CELF1	0.398866	-0.0840249	-
Q96FC7	PHYHIPL	1.11047	-0.193375	-
Q9NXB9	ELOVL2	0.714059	0.357151	-
P61586	RHOA	0.0480162	-0.00862503	-
Q4KMQ1	TPRN	0.0324477	-0.0640745	-
Q8IWE4	DCUN1D3	0.548457	-0.0906248	-
Q99755	PIP5K1A	0.706359	0.243801	-
Q12933	TRAF2	0.366485	-0.1107	-
Q9NSB2	KRT82	0.770595	-0.801225	-
Q9NQX5	NPDC1	0.0494404	0.0143003	-
Q99640	PKMYT1	0.130254	-0.195825	-
Q8TB22	SPATA20	0.497902	0.959401	-
Q9NPD3	EXOSC4	0.551659	0.114675	-
O95873	C6orf47	0.184993	-0.0519505	-
Q00610	CLTC	1.08726	-0.132525	-
O14795	UNC13B	0.133516	0.0290999	-
Q7Z2K6	ERMP1	2.05578	0.30855	-
Q9H2U2	PPA2	0.477543	0.0607009	-
Q8N428	GALNT16	0.0168494	-0.00862503	-
Q96AC1	FERMT2	0.0748014	-0.0165744	-
Q96GX2	ATXN7L3B	0.806267	-0.20015	-
Q6ICG6	KIAA0930	1.76417	-0.330375	-
P04637	TP53	1.18347	1.1458	-
Q9NX01	TXNL4B	0.976924	-0.281799	-
Q86U44	METTL3	0.143106	-0.0163503	-
Q9UK58	CCNL1	0.888912	-0.2549	-
P54274	TERF1	0.271736	-0.2257	-
O14929	HAT1	0.114013	0.0329757	-
Q9P2N6	KANSL3	1.57961	0.145025	-
Q2TBE0	CWF19L2	0.0185021	-0.0143251	-
Q9H115	NAPB	0.546105	-0.0854497	-
Q9NW97	TMEM51	0.544827	0.3533	-
Q96N11	C7orf26	0.401166	0.200426	-
Q12907	LMAN2	2.65233	0.25855	-
Q13523	PRPF4B	1.03207	0.21265	-
Q8N668	COMMD1	0.502202	-0.162	-
P49736	MCM2	0.709789	-0.0944748	-
Q86WA8	LONP2	1.11782	0.382	-
Q9UHK0	NUFIP1	1.0911	1.1592	-
Q14195	CRMP1	1.59939	-0.146225	-
Q04771	ACVR1	0.402974	0.207725	-
Q9Y5S9	RBM8A	0.678516	-0.392075	-
P54802	NAGLU	2.96624	0.30185	-
P63167	DYNLL1	0.196371	0.21755	-
O60499	STX10	0.0832829	-0.063875	-
O15498	YKT6	1.8688	-0.413474	-
Q7KZN9	COX15	0.97811	0.248651	-
Q9H0U3	MAGT1	0.254922	-0.464575	-
Q8IY95	TMEM192	1.50258	0.275574	-
P61026	RAB10	0.424697	0.0419002	-
Q8N5J2	MINDY1	0.901997	0.153875	-
Q96A29	SLC35C1	1.00932	0.186425	-
O43426	SYNJ1	1.24973	-0.213751	-
Q8IZT6	ASPM	0.666503	-0.77295	-
P05023	ATP1A1	2.10346	0.173275	-
Q5VUG0	SFMBT2	0.780399	0.464175	-
P27540	ARNT	0.124697	0.0783262	-
P52565	ARHGDIA	2.28355	-0.315725	-
P08237	PFKM	2.16855	-0.288275	-
Q9H1B7	IRF2BP2	0.339101	-0.0889506	-
Q969Z0	TBRG4	0.732384	0.103775	-
Q9C040	TRIM2	0.19591	-0.0339742	-
Q969X5	ERGIC1	3.23419	0.2317	-
Q9H0P0	NT5C3A	0.00956502	0.00314999	-
Q6AI08	HEATR6	0.28791	0.0522246	-
O15488	GYG2	0.189632	0.0684748	-
Q15527	SURF2	0.424615	0.133249	-
O00255	MEN1	0.214872	0.0613246	-
O95568	METTL18	0.412567	-0.1584	-
Q08AM6	VAC14	0.114909	0.0143995	-
P23634	ATP2B1	1.90835	0.1999	-
Q9H8H0	NOL11	0.435066	0.695375	-
Q05481	ZNF91	0.681459	-1.70105	-
Q9BZD4	NUF2	0.0723044	0.135725	-
P05114	HMGN1	0.0771268	0.0348253	-
Q9BX95	SGPP1	0.0976844	0.0632243	-
Q9NQC1	JADE2	0.38306	-0.477325	-
O75695	RP2	0.0477802	-0.0160003	-
P15104	GLUL	1.28216	0.240775	-
P0DJJ0	SRGAP2	0.469122	-0.171424	-
Q9UKI8	TLK1	0.440644	0.59775	-
Q71UM5	RPS27	0.502444	-0.0478754	-
O43819	SCO2	2.49058	0.2548	-
O00471	EXOC5	0.560366	-0.102925	-
Q71RH2	TLCD3B	1.78835	0.203324	-
Q13237	PRKG2	0.0606004	0.0126996	-
P16083	NQO2	0.353427	-0.0769	-
O94952	FBXO21	0.387807	-0.0690756	-
Q5T0N5	FNBP1L	2.08622	-0.2451	-
P25787	PSMA2	1.23231	-0.127501	-
Q92896	GLG1	1.62203	0.198925	-
O75943	RAD17	0.0213813	-0.00682545	-
P48506	GCLC	0.53749	-0.146474	-
Q6P2Q9	PRPF8	0.216684	0.0310502	-
Q01831	XPC	1.0872	0.196126	-
Q12894	IFRD2	0.152776	-0.0504498	-
O75914	PAK3	0.421498	-0.1306	-
Q8NCN4	RNF169	0.719863	0.5585	-
Q9NWU5	MRPL22	0.164381	0.0271745	-
Q86UL8	MAGI2	0.854613	-0.3882	-
O95239	KIF4A	0.504094	-0.4844	-
Q9C0C9	UBE2O	1.48225	-0.127326	-
P53671	LIMK2	0.661624	-1.07955	-
Q9UKA4	AKAP11	0.301946	0.398575	-
Q6PJI9	WDR59	0.724344	-0.31935	-
P42704	LRPPRC	0.834781	0.0820999	-
Q9BRJ6	C7orf50	0.255469	-0.16675	-
Q8IZ52	CHPF	1.26478	0.142625	-
P0C1Z6	TFPT	1.56327	0.437675	-
Q13952	NFYC	0.095488	-0.024425	-
P56556	NDUFA6	0.224237	0.17365	-
Q9BXM9	FSD1L	0.702078	-0.13895	-
Q96C90	PPP1R14B	0.465381	-0.368175	-
Q15464	SHB	0.47996	-0.07265	-
Q8IYR2	SMYD4	0.397517	-0.492175	-
O75629	CREG1	0.1272	-0.145499	-
Q9UMX5	NENF	1.88909	0.216175	-
Q68CQ4	DIEXF	0.182841	0.139225	-
Q86T24	ZBTB33	0.542335	0.384	-
Q15643	TRIP11	0.419795	-0.152475	-
Q9BY44	EIF2A	1.95908	-0.120875	-
Q9H3R0	KDM4C	0.555713	-0.424975	-
Q9Y383	LUC7L2	0.0246387	-0.00474977	-
Q96EK5	KIFBP	0.968458	-0.155825	-
Q96A35	MRPL24	0.201936	0.0629253	-
Q6ZWJ1	STXBP4	0.0792845	0.1017	-
O60341	KDM1A	0.590212	0.072175	-
Q9HC07	TMEM165	0.64601	0.15015	-
Q14690	PDCD11	1.29993	0.2487	-
Q9Y678	COPG1	1.08514	0.0583248	-
Q7KZI7	MARK1	0.894547	-0.194675	-
O15067	PFAS	0.973122	-0.0966754	-
Q68DK2	ZFYVE26	0.361812	-0.0847249	-
P07195	LDHA	0.360361	0.103775	-
Q9C086	INO80B	1.25913	-1.0199	-
P55010	EIF5	0.300647	-0.0438747	-
Q9NZM1	MYOF	0.36851	0.37115	-
Q8N0W3	FCSK	0.323659	-0.11055	-
Q9BT09	CNPY3	0.0256932	0.00622511	-
P55039	DRG2	1.73954	-0.3143	-
P62633	CNBP	0.169979	-0.18365	-
Q9Y620	RAD54B	0.25615	0.251475	-
Q8TEY7	USP33	0.227296	-0.358551	-
Q96QE5	TEFM	1.53779	0.409525	-
P05060	CHGB	0.305518	0.1001	-
Q05469	LIPE	0.858981	-0.110724	-
O60502	OGA	1.49356	-0.1736	-
Q9Y305	ACOT9	1.08117	0.179875	-
Q12852	MAP3K12	0.305137	0.1562	-
Q9H2C0	GAN	0.188291	-0.06775	-
Q9NRA2	SLC17A5	1.24076	0.28735	-
Q8N1G2	CMTR1	0.700746	-0.0558	-
P14324	FDPS	1.52674	-0.195925	-
P30044	PRDX5	0.599	-0.0838752	-
O75896	TUSC2	0.534774	1.49537	-
Q96GC9	VMP1	0.321608	0.666325	-
Q96GQ7	DDX27	2.96567	0.44845	-
Q9Y3A5	SBDS	1.29984	-0.1232	-
Q4ZG55	GREB1	0.463753	-0.119075	-
O95070	YIF1A	0.317556	-0.0762749	-
Q9ULI4	KIF26A	0.140995	-0.0607753	-
O43933	PEX1	0.805653	0.247375	-
K7EPT8	GFAP	0.901388	-2.3899	-
P48147	PREP	1.16954	-0.19095	-
O95857	TSPAN13	1.58141	0.3369	-
O94979	SEC31A	1.76815	0.170825	-
Q9BYM8	RBCK1	0.333553	-0.1133	-
Q5D1E8	ZC3H12A	0.0199179	-0.0368748	-
O75208	COQ9	0.134669	-0.036725	-
Q9BTP7	FAAP24	0.0682161	0.0722003	-
O60888	CUTA	0.00854297	-0.00335026	-
P05771	PRKCA	0.287164	0.233074	-
O14576	DYNC1I1	0.0629266	0.0157247	-
Q9P265	DIP2A	0.338199	-0.0863748	-
F8VR05	TMBIM6	0.64923	1.11682	-
P13861	PRKAR2A	0.00045989	4.95911e-05	-
Q9UBE0	SAE1	1.14662	0.0820756	-
P25098	GRK2	0.74606	-0.144	-
Q96SW2	CRBN	0.075331	-0.0311255	-
O95970	LGI1	2.79083	-0.247025	-
Q5C9Z4	NOM1	0.356466	0.223699	-
Q9BYC5	FUT8	1.00018	0.18465	-
Q9Y3C1	NOP16	0.663946	0.16965	-
Q9P2D1	CHD1	0.3449	0.162	-
Q9NWZ5	UCKL1	0.344669	0.109375	-
E5RI09	ENO3	0.382954	0.6464	-
P63092	GNAL	0.913281	0.21765	-
Q8N392	ARHGAP18	0.0992269	-0.0713	-
Q9H2U1	DHX36	1.4844	-0.1114	-
O15427	SLC16A3	0.830479	-0.847325	-
Q9P1Z2	CALCOCO1	0.0639605	0.0288491	-
Q9NVQ4	FAIM	0.969626	-1.34017	-
Q562E7	WDR81	0.0915459	-0.0237002	-
Q07666	KHDRBS1	1.39206	0.263501	-
Q6DN90	IQSEC1	0.236719	-0.142775	-
Q8WUM4	PDCD6IP	1.54863	-0.148825	-
Q8WUX2	CHAC2	0.845326	-0.767825	-
Q9UBP4	DKK3	0.375245	0.0761251	-
P39023	RPL3	2.00777	-0.124375	-
O95837	GNA14	0.112212	-0.163275	-
Q8TB52	FBXO30	0.311543	-0.277875	-
Q8TAP6	CEP76	1.13997	0.299401	-
P13489	RNH1	0.512276	-0.103275	-
Q9NUS5	AP5S1	1.27241	0.507125	-
O00116	AGPS	0.0212289	0.00519896	-
O75127	PTCD1	0.29784	-0.0687003	-
Q8NB90	SPATA5	0.0160846	0.00294924	-
Q9ULE6	PALD1	0.323837	0.0734253	-
Q96S52	PIGS	2.23132	0.26035	-
Q07352	ZFP36L1	0.485302	-0.704325	-
Q9HBW0	LPAR2	0.0940893	0.0403004	-
Q00975	CACNA1B	0.55521	-0.0465503	-
Q6DKJ4	NXN	1.69938	-0.20725	-
O43148	RNMT	0.0672813	-0.0081749	-
Q13459	MYO9B	3.07723	-0.30705	-
O00308	WWP2	2.96212	-0.250775	-
O60884	DNAJA2	1.30046	-0.138525	-
Q9BRX9	WDR83	0.161166	-0.158075	-
Q7L590	MCM10	0.443693	0.363299	-
Q6P0N0	MIS18BP1	0.0516013	-0.0673249	-
Q01780	EXOSC10	0.00394557	-0.000749588	-
P48443	RXRA	0.746545	-0.5841	-
P40337	VHL	0.0298175	0.00537491	-
P30414	NKTR	0.00164538	0.00287485	-
Q15437	SEC23A	0.256188	0.0355501	-
P41743	PRKCI	0.0371104	0.00397491	-
P54252	ATXN3	0.538728	-0.0950003	-
P62837	UBE2D1	0.937434	0.387751	-
Q6NUQ4	TMEM214	2.68862	0.389925	-
Q86VX2	COMMD7	0.121503	0.0230002	-
Q9BV20	MRI1	0.120265	-0.4017	-
Q9NRY4	ARHGAP35	1.00641	-0.0922999	-
K7ESM0	SUGP1	0.159762	-0.0473747	-
Q8WUN7	UBTD2	0.282612	-0.0695	-
Q9UPR3	SMG5	0.356815	0.57085	-
Q3B7T1	EDRF1	0.13904	0.09305	-
Q9H089	LSG1	0.761118	0.1686	-
Q9NR30	DDX21	0.175048	0.0740252	-
Q68E03	MATR3	0.915057	0.269825	-
B3KTM8	MORF4L1	1.35326	-0.281925	-
P80365	HSD11B2	0.445414	0.167375	-
P00846	MT-ATP6	0.286173	0.0401998	-
P30043	BLVRB	1.09704	-0.334175	-
P83876	TXNL4A	0.859552	-0.301849	-
P10620	MGST1	0.225687	-0.10775	-
Q9BRR3	PGAP4	0.940603	0.232575	-
A0A494C0S0	SNX25	0.288626	0.309375	-
Q12768	WASHC5	0.403266	-0.08425	-
Q9BVV6	KIAA0586	1.11582	-0.666325	-
Q12797	ASPH	1.47042	0.152675	-
O75414	NME6	0.426358	0.15365	-
P68106	FKBP1B	0.136273	-0.22945	-
Q96MG7	NSMCE3	0.0421353	0.0111995	-
Q9UJK0	TSR3	0.18325	0.0702753	-
Q9Y399	MRPS2	0.766714	0.0815248	-
Q9HCJ3	RAVER2	0.262736	0.211575	-
P30153	PPP2R1A	0.866807	-0.119575	-
O43929	ORC4	0.248088	-0.0566239	-
Q86YT6	MIB1	0.619254	-0.0857506	-
Q86UT8	CENATAC	0.0164926	-0.0142248	-
E9PND5	RBBP4	0.540472	0.2458	-
Q16254	E2F4	0.135408	-0.0313754	-
Q9Y548	YIPF1	0.679956	-0.565025	-
Q8WW22	DNAJA4	0.0259315	0.0598254	-
O15085	ARHGEF11	0.669059	-0.0554996	-
Q99704	DOK1	0.683413	-0.768425	-
Q96SL1	SLC49A4	2.58199	0.308949	-
Q3KP66	INAVA	0.297782	-0.352401	-
Q8N2K1	UBE2J2	1.01297	1.32145	-
Q9BTT0	ANP32E	0.202013	0.0623994	-
Q16555	DPYSL2	1.0959	-0.181601	-
P11169	SLC2A3	0.501646	-0.0898247	-
P06733	ENO1	0.927918	-0.178101	-
P0CB38	PABPC4	0.326793	0.1065	-
P63261	ACTB	1.08706	0.0935497	-
Q9H9S4	CAB39L	0.771648	-0.17655	-
Q9H0R4	HDHD2	0.845497	-0.20735	-
Q9BUL8	PDCD10	0.00148891	0.000300407	-
Q9GZN1	ACTR6	0.172787	-0.124025	-
Q14147	DHX34	0.548531	0.136475	-
P05026	ATP1B1	2.40722	0.288	-
Q6NUS6	TCTN3	0.306293	0.233075	-
Q8WVE0	EEF1AKMT1	0.118778	0.078825	-
Q9BUQ8	DDX23	0.833654	0.12645	-
Q9BZZ5	API5	0.431033	0.0372744	-
O95858	TSPAN15	0.107792	-0.0383248	-
Q9NVS2	MRPS18A	0.541436	-0.157775	-
P47756	CAPZB	0.630404	-0.0697751	-
Q6ZWE6	PLEKHM3	0.03636	0.077425	-
Q86UT6	NLRX1	0.690362	0.68195	-
Q05682	CALD1	0.876239	-0.21425	-
Q9BQ15	NABP1	0.959572	0.195925	-
Q96MY1	NOL4L	0.324352	-0.0336246	-
Q96RS0	TGS1	0.539936	-0.18045	-
O60292	SIPA1L3	0.264297	0.0267496	-
Q6NVV7	CDPF1	0.163506	0.311575	-
Q96C36	PYCR2	0.102558	0.0164247	-
P01037	CST1	0.0827541	0.11935	-
Q8IZD6	SLC22A15	2.25763	0.1369	-
Q13315	ATM	0.0170748	-0.00465059	-
Q9Y232	CDYL	0.0288485	-0.0404501	-
Q15029	EFTUD2	0.611613	0.084425	-
P98095	FBLN2	0.139276	0.183925	-
Q9UJV9	DDX41	0.891901	0.123	-
Q16620	NTRK2	0.169381	-0.0994744	-
Q9UGM6	WARS2	0.550181	-0.085525	-
O95816	BAG2	0.668583	-0.205425	-
O95620	DUS4L	0.811243	1.40345	-
O43182	ARHGAP6	0.189812	-0.247575	-
P55210	CASP7	0.748943	0.409425	-
Q10567	AP1B1	0.0533367	-0.00874949	-
Q9Y6Y0	IVNS1ABP	0.273222	0.0977254	-
Q53HC5	KLHL26	1.02009	-0.159949	-
P17980	PSMC3	0.00642408	0.00117588	-
Q86W34	AMZ2	0.849528	-1.47317	-
P51858	HDGF	0.206788	-0.0366497	-
Q12851	MAP4K2	0.099073	0.123674	-
P50548	ERF	1.22064	-0.322901	-
P40616	ARL1	0.366217	-0.126425	-
Q9BQB6	VKORC1	0.0915159	-0.314775	-
Q9ULV4	CORO1C	0.00633689	0.00449991	-
A7E2V4	ZSWIM8	0.540982	-0.0770497	-
Q86XN6	ZNF761	0.16389	-0.1763	-
Q9Y2I6	NINL	0.563104	0.6424	-
O00429	DNM1L	0.499012	-0.0561743	-
Q96RT8	TUBGCP5	0.271248	-0.142874	-
P27361	MAPK3	1.0207	-0.139276	-
P34741	SDC2	0.125969	0.35825	-
Q8TDR2	STK35	0.514267	-0.67375	-
Q8NEW0	SLC30A7	0.0319871	0.0260248	-
Q9UDY2	TJP2	0.721113	-0.3581	-
O14733	MAP2K7	0.551414	0.0969753	-
P51572	BCAP31	0.717868	0.0892	-
P53804	TTC3	0.41974	0.1104	-
Q99766	DMAC2L	1.73073	0.309975	-
P62888	RPL30	0.763976	-0.0814996	-
Q9H0M0	WWP1	0.83689	-0.493925	-
Q8TD43	TRPM4	0.029003	0.00792551	-
P51687	SUOX	0.903501	0.28335	-
H0YE87	EIF4G2	0.321583	0.25515	-
Q9H6S1	AZI2	0.334719	-0.0782504	-
Q9HCD5	NCOA5	1.39378	0.267125	-
Q99497	PARK7	0.939194	-0.158626	-
P49005	POLD2	0.23347	0.1369	-
Q5TEU4	NDUFAF5	0.0126428	0.00559998	-
P62873	GNB1	0.304797	-0.0491738	-
P55265	ADAR	1.4009	0.249726	-
Q86SQ7	SDCCAG8	0.685792	-0.273776	-
Q9P0P0	RNF181	0.628448	-0.267351	-
P00558	PGK1	1.37434	-0.172626	-
Q96BD8	SKA1	0.818187	0.71485	-
Q9UJA5	TRMT6	1.28882	0.0895748	-
Q9NPL8	TIMMDC1	0.910092	0.2236	-
P63098	PPP3R1	0.829485	-0.174975	-
Q9HCP0	CSNK1G1	1.07964	0.362225	-
P43251	BTD	0.025634	0.0130997	-
Q8N9N7	LRRC57	0.67009	-0.136	-
O43264	ZW10	0.997126	0.116449	-
P07196	NEFL	0.322733	0.0676999	-
P36639	NUDT1	1.349	-0.27065	-
P67936	TPM4	0.236297	-0.0607505	-
Q9BZM6	ULBP1	0.0420722	-0.120576	-
P54821	PRRX1	0.747669	-0.69465	-
Q05084	ICA1	0.487157	0.52545	-
Q96HR8	NAF1	0.0443863	0.0745997	-
Q5VSL9	STRIP1	0.557062	-0.0756998	-
Q8IWS0	PHF6	1.39657	0.180025	-
Q15041	ARL6IP1	0.520741	0.148875	-
Q14CB8	ARHGAP19	0.73186	0.742625	-
Q9GZT4	SRR	0.172973	-0.0403757	-
Q0VDF9	HSPA14	0.7111	-0.150651	-
Q8IY37	DHX37	0.767356	-0.23495	-
Q9NSG2	C1orf112	0.325741	-0.461099	-
B2RTY4	MYO9A	0.422411	-0.0783505	-
P61009	SPCS3	0.0411518	-0.013	-
Q9UBF6	RNF7	0.210132	-0.0575747	-
Q9Y5S2	CDC42BPB	0.681974	-0.0586243	-
O15460	P4HA2	0.714916	0.226775	-
P03999	OPN1SW	0.59886	0.1062	-
Q9BXW9	FANCD2	0.0977069	0.182	-
Q9HCM4	EPB41L5	0.890389	-0.13525	-
Q9NRL3	STRN3	0.35483	-0.0937495	-
O14508	SOCS2	0.432414	-0.4828	-
A6NCN2	KRT87P	0.170515	-0.293226	-
Q96HI0	SENP5	0.102089	-0.0643754	-
Q9UBC0	ONECUT2	1.79055	0.293525	-
Q9Y618	NCOR2	0.484812	0.0955753	-
O75122	CLASP2	0.788749	-0.0994	-
Q93096	PTP4A1	1.70624	0.3288	-
O15160	POLR1C	0.206114	0.0318003	-
Q13309	SKP2	0.0256924	0.0506997	-
Q9H7L9	SUDS3	0.931319	-0.157676	-
A8MYZ6	FOXO1	0.160786	-0.126275	-
P12004	PCNA	0.897099	-0.193574	-
Q9H078	CLPB	0.67969	0.131401	-
P08047	SP1	0.248115	0.472625	-
Q15022	SUZ12	1.40663	0.2824	-
Q96GD4	AURKB	0.309874	0.510975	-
Q9ULJ6	ZMIZ1	0.463439	0.0711751	-
O15321	TM9SF1	0.527994	0.0918002	-
Q92777	SYN2	0.284554	-0.982825	-
Q13823	GNL2	1.22524	0.229876	-
P08236	GUSB	2.49879	0.22615	-
P07737	PFN1	0.92395	-0.14395	-
Q8NC42	RNF149	0.175826	-0.211975	-
Q9UPY3	DICER1	0.619445	-0.0877256	-
Q92667	AKAP1	1.08211	0.28735	-
A6H8Y1	BDP1	0.347834	0.408825	-
Q8WVZ9	KBTBD6	1.13521	-0.93245	-
Q02833	RASSF7	0.132182	0.179525	-
Q8NB78	KDM1B	1.6093	0.438826	-
Q9HD45	TM9SF3	0.20771	0.0553246	-
P46109	CRKL	1.43796	-0.155775	-
Q9UL54	TAOK2	0.367154	-0.0584502	-
Q92520	FAM3C	2.87267	0.327575	-
Q99536	VAT1	0.987515	-0.0925255	-
Q9H6V9	LDAH	1.20602	0.182026	-
O75164	KDM4A	0.526426	0.119225	-
Q9UN37	VPS4A	0.751742	-0.129176	-
Q96RG2	PASK	0.747923	-1.23635	-
Q96I25	RBM17	0.00204393	0.000349522	-
Q15768	EFNB3	0.963813	0.497574	-
Q8IVH2	FOXP4	1.42425	0.27245	-
Q9NYU1	UGGT2	0.665338	0.587	-
Q9BVL4	SELENOO	0.0720455	-0.0406246	-
Q96EK7	FAM120B	0.125634	-0.0227246	-
Q9ULN7	PNMA8B	0.303593	-0.378626	-
P05155	SERPING1	0.956814	-0.783975	-
Q9UDY8	MALT1	0.245475	-0.0593753	-
Q13148	TARDBP	0.132533	-0.0194244	-
Q9Y6E2	BZW2	2.19389	-0.24825	-
Q9NZL4	HSPBP1	0.731169	-0.13015	-
Q6ZS86	GK5	0.32504	-0.0599499	-
O43236	SEPTIN4	0.118716	-0.15545	-
Q7Z6M1	RABEPK	0.477859	0.0965753	-
P98174	FGD1	0.0131297	-0.00335026	-
Q16517	NNAT	0.447753	-0.3882	-
O95639	CPSF4	0.957665	0.2896	-
Q4J6C6	PREPL	0.949532	-0.226975	-
Q14008	CKAP5	2.08572	-0.104675	-
Q9UQ52	CNTN6	0.114096	-0.34555	-
Q9NQU5	PAK6	0.227962	-0.215	-
Q2TB10	ZNF800	0.467607	0.143525	-
Q9NSY0	NRBP2	1.7553	-0.23045	-
Q9BVH7	ST6GALNAC5	0.106084	-0.1378	-
Q15813	TBCE	1.81234	-0.20135	-
Q8WZ42	TTN	0.855409	1.1488	-
O00170	AIP	0.815913	-0.0718999	-
Q2TAY7	SMU1	2.31517	0.377525	-
Q8N9R8	SCAI	0.29229	-0.3016	-
Q6RI45	BRWD3	0.0545723	0.218025	-
Q8IWT3	CUL7	0.2417	-0.0660748	-
O15438	ABCC1	0.0434487	0.019125	-
Q6GMV2	SMYD5	0.44056	-0.0578747	-
Q7RTV5	PRXL2C	0.447937	0.527375	-
Q6ZMS4	ZNF852	0.279282	-0.3218	-
Q96GS4	BORCS6	1.55759	0.165649	-
O43678	NDUFA2	0.105506	0.027	-
Q9Y4G8	RAPGEF2	0.106536	-0.0292501	-
Q9Y672	ALG6	0.242037	0.0937996	-
P55199	ELL	0.0423748	-0.0169253	-
Q9BQG0	MYBBP1A	2.26419	0.352675	-
Q9NX63	CHCHD3	0.0161062	-0.0138245	-
Q6UWE0	LRSAM1	1.54319	-0.2913	-
H0YC10	PABPC1	0.718284	-0.286426	-
Q8TEB9	RHBDD1	1.08177	0.956726	-
Q8IYB4	PEX5L	0.44883	0.108725	-
Q6UW02	CYP20A1	0.603265	0.1694	-
P63215	GNG3	1.46546	-0.130475	-
Q9BXF3	CECR2	0.984162	0.12145	-
A0AVT1	UBA6	1.31992	-0.1351	-
Q0VGE8	ZNF761	0.303088	-0.321225	-
Q13432	UNC119	0.907131	-0.171725	-
Q9H0V9	LMAN2L	0.711998	0.321925	-
Q9UKJ5	CHIC2	2.17371	0.266076	-
Q6R327	RICTOR	0.537368	-0.106151	-
Q9UPW6	SATB1	0.370783	-0.450775	-
Q14332	FZD2	0.576438	0.503076	-
O00762	UBE2C	0.371949	-0.909675	-
Q8TE68	EPS8L1	0.191703	0.312299	-
Q86U28	ISCA2	0.272429	-0.157175	-
A0A3B3IRR9	SORBS1	0.306577	0.284075	-
Q9H1E3	NUCKS1	1.56795	0.4867	-
Q8N335	GPD1L	0.490117	-0.107525	-
P56589	PEX3	0.459975	-0.0598755	-
Q9NX14	NDUFB11	0.159342	-0.5997	-
P82663	MRPS25	0.216992	0.0616999	-
Q13164	MAPK7	0.432249	-0.0967255	-
P61088	UBE2N	0.00551593	-0.00105095	-
I3NI43	ZSCAN10	0.401785	0.3171	-
Q9H2H8	PPIL3	0.546841	-0.101575	-
Q99941	ATF6B	0.0134957	-0.00364971	-
P63272	SUPT4H1	0.208153	0.0806499	-
Q9H3T2	SEMA6C	0.661348	-0.2247	-
O75385	ULK1	0.315274	-0.0639248	-
P49590	HARS2	0.206072	0.0278244	-
Q8WX77	IGFBPL1	3.04807	0.3074	-
Q969L2	MAL2	0.0362694	0.0184751	-
Q9P2K1	CC2D2A	0.0618204	-0.103424	-
P40426	PBX1	0.135142	-0.0977502	-
Q9Y2D4	EXOC6B	0.41114	-0.0539498	-
Q9Y619	SLC25A15	0.0491761	-0.0218253	-
Q9HB09	BCL2L12	0.0293472	-0.0440502	-
P11177	PDHB	0.414252	0.0694494	-
Q86UU0	BCL9L	0.525831	-1.012	-
H3BLX4	ZNF462	0.810387	0.266475	-
Q9BTX7	TTPAL	0.0794445	0.0310001	-
P60002	ELOF1	0.762385	-0.17825	-
Q96SU4	OSBPL9	0.291308	-0.0500245	-
Q9NYK5	MRPL39	0.549842	0.105001	-
O00754	MAN2B1	1.88716	0.21465	-
O43822	CFAP410	0.566137	-0.0753756	-
P99999	CYCS	0.0381485	-0.0122995	-
Q9H4B6	SAV1	0.795699	0.479249	-
Q9BWS9	CHID1	1.91041	0.266675	-
Q8NFU7	TET1	0.070094	0.149101	-
Q9UPV9	TRAK1	0.0141426	0.0017252	-
A0A5F9ZH19	ANK2	0.0599669	0.2005	-
Q6ZTI6	RFLNA	0.162837	-0.255375	-
Q6ZU67	BEND4	0.248372	0.52195	-
P62995	TRA2B	0.915265	0.278825	-
Q13043	STK4	0.0543596	-0.0187745	-
Q9BYC2	OXCT1	1.23144	0.112076	-
Q96AE4	FUBP1	0.127206	-0.0223756	-
Q8TCY9	URGCP	1.01714	0.19845	-
Q6PD62	CTR9	0.685447	0.107525	-
Q93050	ATP6V0A1	1.02147	0.0411253	-
Q9NWV8	BABAM1	1.46907	-0.1314	-
P29992	GNA11	0.490805	0.0672989	-
O14775	GNB5	0.359425	-0.144949	-
Q7Z494	NPHP3	0.360128	0.545525	-
Q15652	JMJD1C	0.0611054	0.0281	-
Q9UBF8	PI4KB	0.733852	-0.190224	-
Q9Y3Y2	CHTOP	0.0916467	-0.0690999	-
Q9H920	RNF121	0.20767	-0.9967	-
Q15843	NEDD8	0.621832	-0.145875	-
Q9UK22	FBXO2	1.97405	-0.245376	-
Q6TCH7	PAQR3	1.18263	0.992025	-
Q499Z4	ZNF672	0.119041	0.09445	-
P48544	KCNJ6	0.328445	-0.215975	-
Q01973	ROR1	0.541468	-0.39505	-
Q92585	MAML1	0.206259	-0.218475	-
Q86TI2	DPP9	1.22771	-0.178225	-
O15355	PPM1G	0.0907493	-0.0131493	-
Q9BYV9	BACH2	0.869966	0.205075	-
Q9NVM9	INTS13	0.524367	0.0591502	-
Q8N4P3	HDDC3	0.343957	-0.187526	-
Q12955	ANK1	0.470271	-0.2035	-
P61289	PSME3	0.999342	0.0587001	-
Q86YH6	PDSS2	0.973627	0.5884	-
P22102	GART	0.770892	-0.123175	-
Q9UF33	EPHA4	1.91804	0.27235	-
P51810	GPR143	0.219948	0.314875	-
Q71F56	MED13L	0.0760642	0.194425	-
Q9P2X3	IMPACT	0.940196	-1.7649	-
Q96SM3	CPXM1	0.740161	-0.652375	-
Q13003	GRIK3	0.107593	0.0275002	-
P27797	CALR	0.538546	0.139475	-
Q86UF2	CTAGE9	0.81962	-0.5245	-
P60604	UBE2G2	0.841169	0.106	-
Q16576	RBBP7	0.233342	0.0338011	-
Q6P996	PDXDC1	0.236315	0.0852499	-
P52907	CAPZA1	0.299948	0.0791497	-
Q8N653	LZTR1	0.29818	-0.0766745	-
Q8WUU4	ZNF296	0.296561	-0.2798	-
Q8IVT5	KSR1	0.614067	-0.15245	-
Q9NSK7	C19orf12	0.245052	-0.0626245	-
A0A140T930	HLA-C	0.517552	0.654775	-
O15040	TECPR2	0.239794	-0.0501003	-
Q4LE39	ARID4B	0.00266128	-0.00127506	-
P08195	SLC3A2	1.42123	0.168875	-
Q6PJG6	BRAT1	1.42669	-0.0987997	-
Q7Z2Y5	NRK	0.0177767	0.0255251	-
Q8WUK0	PTPMT1	1.63731	0.448075	-
P20248	CCNA2	0.793128	0.421949	-
O96007	MOCS2	0.0816509	-0.0511494	-
P41223	BUD31	0.00321711	0.00069952	-
O14530	TXNDC9	0.158871	-0.0659246	-
Q5VT06	CEP350	0.65783	0.209425	-
Q15050	RRS1	2.24823	0.270325	-
Q8N183	NDUFAF2	1.29556	0.150599	-
A8MXV4	NUDT19	0.153844	0.0473995	-
O00291	HIP1	0.810079	0.0918994	-
P26641	EEF1G	0.264169	-0.0369492	-
O14975	SLC27A2	0.504717	0.4164	-
P42898	MTHFR	2.07997	-0.261225	-
P28676	GCA	1.29299	-0.184525	-
Q12772	SREBF2	0.0609214	-0.0278497	-
Q8TDY8	IGDCC4	0.116525	-0.0273004	-
P20674	COX5A	0.118757	0.0427752	-
Q8NBP7	PCSK9	0.0177311	-0.0243754	-
Q5TEA3	C20orf194	0.899604	-0.3977	-
Q969F9	HPS3	0.364424	-0.468925	-
P78504	JAG1	0.474237	0.521775	-
Q66K74	MAP1S	1.29554	-0.1761	-
P23468	PTPRD	0.834377	-0.150225	-
P52849	NDST2	1.0663	0.38665	-
P41227	NAA10	0.912652	-0.113225	-
Q52MB2	CCDC184	0.541695	-0.0845747	-
O75683	SURF6	0.829396	-0.37845	-
Q96CM8	ACSF2	1.554	0.238525	-
O95373	IPO7	0.417574	-0.0498757	-
P35749	MYH11	0.0344722	-0.0220246	-
P22059	OSBP	1.84764	-0.205924	-
Q6ZNL6	FGD5	0.504638	-0.7299	-
Q5T6F2	UBAP2	0.0199848	-0.00402546	-
P10746	UROS	1.06486	-0.180875	-
Q9NX47	MARCHF5	0.172465	0.0499001	-
Q13247	SRSF6	0.451816	0.0896749	-
Q86XZ4	SPATS2	0.425646	0.0937748	-
Q8IVL1	NAV2	0.0830558	-0.0190001	-
Q99523	SORT1	0.3315	0.0774245	-
Q53GT1	KLHL22	0.753869	-1.2014	-
Q8NCM8	DYNC2H1	0.67843	-0.754475	-
Q9UPW0	FOXJ3	0.704246	-0.60385	-
Q15072	ZNF146	0.0821406	-0.0725245	-
P57088	TMEM33	0.126016	0.047575	-
P40429	RPL13A	0.176784	-0.0560751	-
Q96MZ0	GDAP1L1	0.0714312	0.0236006	-
P33176	KIF5B	0.112986	-0.0395246	-
P24386	CHM	0.300557	-0.5945	-
P63096	GNAI1	0.420491	-0.100275	-
P50454	SERPINH1	0.226458	-0.0359998	-
P36578	RPL4	0.262913	-0.0828252	-
Q2KHT3	CLEC16A	0.349101	-0.95545	-
O43299	AP5Z1	0.575515	-0.7399	-
P22234	PAICS	0.973975	-0.0825005	-
P55263	ADK	0.208391	0.130299	-
Q8WTV0	SCARB1	0.279547	0.0344501	-
O43272	PRODH	0.237036	-0.269701	-
Q9Y3A6	TMED5	0.0611877	0.0261502	-
Q14833	GRM2	0.0322089	0.0108752	-
Q8NDV7	TNRC6A	0.138771	-0.0332494	-
P55061	TMBIM6	0.273319	-0.3112	-
Q96EF6	FBXO17	0.0357727	0.0665751	-
Q6P597	KLC1	0.704049	-0.0965004	-
P19174	PLCG1	1.59778	-0.186126	-
Q5MIZ7	PPP4R3B	0.488889	0.0568757	-
Q9HCJ6	VAT1L	0.305232	0.0750756	-
Q9H496	TOR1AIP2	0.200247	0.1866	-
O75438	NDUFB1	0.0469448	-0.0107746	-
Q9Y2R5	MRPS17	0.649524	0.460925	-
O00470	MEIS1	0.617927	0.7141	-
Q9BPW8	NIPSNAP1	0.490915	0.0658751	-
P84085	ARF1	0.701863	-0.279976	-
Q9P2Q2	FRMD4A	0.0967343	-0.0151749	-
O43865	AHCYL1	0.782599	-0.1458	-
Q9H8K7	PAAT	0.306875	0.262875	-
P48730	CSNK1D	0.309805	0.0518999	-
P55287	CDH11	0.0131993	0.0109749	-
Q7RTP6	MICAL3	0.574003	-0.0425501	-
Q9UQE7	SMC3	0.16954	0.0149751	-
Q16799	RTN1	1.01242	-0.104575	-
Q5SZL2	CEP85L	0.323853	0.493399	-
Q9P016	THYN1	0.0876258	-0.0136247	-
Q8N3X6	LCORL	0.528534	-0.151025	-
Q9Y237	PIN4	1.58678	-0.2548	-
Q6UX53	METTL7B	0.229701	-0.260525	-
Q16625	OCLN	0.724288	-0.784125	-
Q71RC2	LARP4	0.990354	0.0977507	-
A6NH01	AP1S2	0.547237	0.42675	-
P11234	RALA	1.22909	0.17075	-
Q53FV1	ORMDL2	1.64786	0.26115	-
H0Y2V6	CEP170	0.1536	-0.305825	-
Q9UPR5	SLC8A2	1.11074	-0.225025	-
Q9UJ70	NAGK	0.435029	-0.0981998	-
O00231	PSMD11	0.165535	0.0281491	-
Q9BTD8	RBM42	0.83615	1.18715	-
O75386	TULP3	0.366339	-0.5716	-
Q8WUX9	CHMP7	1.48458	-0.12745	-
O00571	DDX3X	0.758997	-0.067625	-
Q4G0J3	LARP7	0.217523	0.02525	-
Q9UMX3	BOK	0.209088	0.131575	-
Q96EL2	MRPS24	0.253481	0.125174	-
Q9NUD5	ZCCHC3	0.594464	0.07655	-
O60268	KIAA0513	1.5189	-0.238599	-
Q9NS87	KIF15	1.02146	-1.49337	-
Q9NQ34	TMEM9B	0.363623	0.11125	-
Q02809	PLOD1	0.281782	-0.0378752	-
Q8TCG2	PI4K2B	0.0100112	0.0164254	-
Q8TC12	RDH11	0.70566	0.1034	-
Q96JG9	ZNF469	0.34682	-0.393374	-
H0YMA2	TMOD2	0.385609	0.64275	-
P51148	RAB5C	0.46412	-0.0896249	-
Q96EB6	SIRT1	0.187412	0.0311246	-
Q7Z392	TRAPPC11	0.789899	0.0824757	-
O14832	PHYH	0.692556	1.7501	-
Q96ME1	FBXL18	0.0429003	-0.0115252	-
P31146	CORO1A	0.236907	0.0591002	-
Q9BXW6	OSBPL1A	0.412238	-0.099525	-
Q6PCB5	RSBN1L	1.20549	1.59745	-
P15848	ARSB	2.27675	0.284475	-
Q9NX00	TMEM160	0.0762312	0.0213509	-
Q96A65	EXOC4	1.41667	-0.125875	-
Q5SY16	NOL9	0.460718	0.0463748	-
A2RTX5	TARS3	1.37811	-0.0776753	-
Q58EX7	PLEKHG4	0.542024	-0.225575	-
Q9H0E2	TOLLIP	0.293764	-0.0582757	-
Q14687	GSE1	0.462059	-0.116475	-
Q3KR37	GRAMD1B	0.349941	-0.514099	-
Q14439	GPR176	0.525091	-0.87085	-
Q9GZT9	EGLN1	0.150326	0.229075	-
P21127	CDK11B	0.22714	0.0593758	-
A0A1B0GVH0	ARID1B	0.0580878	-0.0921247	-
Q15149	EPPK1	1.07545	-0.245575	-
Q6ZPD9	DPY19L3	0.180088	0.0578995	-
O15534	PER1	0.946277	-0.966375	-
Q86V42	FAM124A	0.373359	0.341675	-
Q69YN2	CWF19L1	0.467842	0.0873747	-
Q8IXU6	SLC35F2	0.0342478	0.0337503	-
O95985	TOP3B	1.07163	0.229975	-
Q96HA4	C1orf159	0.157172	0.0834756	-
P32019	INPP5B	0.394162	-0.655925	-
Q8TAT6	NPLOC4	0.807384	-0.0802245	-
Q7Z6G3	NECAB2	0.0370378	-0.00790024	-
Q9Y448	KNSTRN	0.276254	-0.1578	-
O95936	EOMES	0.236802	0.33165	-
P30085	CMPK1	1.17975	-0.205025	-
Q9Y2L5	TRAPPC8	0.59002	-0.0921006	-
P20645	M6PR	0.220562	0.0443497	-
P17948	FLT1	0.969405	-0.560175	-
Q8TEP8	CEP192	0.0928661	0.149225	-
Q9BVN2	RUSC1	0.159614	-0.0376997	-
P40967	PMEL	0.177498	-0.0670252	-
Q8WY36	BBX	0.282208	-0.149075	-
Q6ZNE5	ATG14	0.463098	-0.0736499	-
P09234	SNRPC	0.569135	0.0892253	-
Q96BJ3	AIDA	0.564652	-0.135725	-
P61962	DCAF7	0.228929	-0.0438504	-
Q04656	ATP7A	0.969273	0.886875	-
Q9Y4K1	CRYBG1	0.473463	-0.87625	-
O95471	CLDN7	0.428771	-0.101925	-
Q9BVC6	TMEM109	2.21432	0.31775	-
P35475	IDUA	0.0229085	0.0357747	-
O75460	ERN1	0.484337	0.528075	-
P28908	TNFRSF8	0.0848238	0.1373	-
O96018	APBA3	0.0181104	-0.0239501	-
P50150	GNG4	0.455057	0.0752497	-
Q12980	NPRL3	0.280983	0.0887246	-
Q6GYQ0	RALGAPA1	0.463861	-0.0880246	-
Q9HD33	MRPL47	2.28845	0.3489	-
Q8IWQ3	BRSK2	1.76681	-0.379075	-
Q13144	EIF2B5	0.461408	-0.0752754	-
Q9UJX4	ANAPC5	0.0625684	0.0178499	-
Q9Y4P1	ATG4B	2.37173	-0.322849	-
Q6UXD5	SEZ6L2	1.14425	0.209725	-
Q05DH4	FAM160A1	0.584402	0.62585	-
A1XBS5	FAM92A	0.541018	1.33952	-
Q68EN5	KIAA0895L	0.38114	0.399325	-
P35637	FUS	0.0824379	0.0518003	-
Q8NAA5	LRRC75A	0.243018	-0.327225	-
Q9Y646	CPQ	2.42386	0.246125	-
P61019	RAB2A	0.313732	0.0524254	-
Q96NC0	ZMAT2	0.562182	-0.29525	-
P46531	NOTCH1	0.910349	1.27557	-
X6RLX0	ERC1	0.688765	-0.0887995	-
O75689	ADAP1	2.30593	-0.278	-
P22303	ACHE	0.231709	0.126725	-
Q96A49	SYAP1	0.604087	-0.495351	-
Q96F24	NRBF2	1.25438	-0.220575	-
K7EM39	ARL5C	0.172955	0.573875	-
Q4V328	GRIPAP1	0.19337	0.0327249	-
P32929	CTH	0.608217	0.3871	-
Q8TAD4	SLC30A5	0.467242	0.296099	-
H0Y905	RAPGEF2	1.84245	-0.49285	-
P12955	PEPD	0.883322	-0.2329	-
Q9NUQ7	UFSP2	1.45094	0.11845	-
Q5SYB0	FRMPD1	0.537478	-0.2128	-
E9PJR7	PKP3	0.802494	0.185524	-
Q00325	SLC25A3	0.076541	-0.0188999	-
O15063	GARRE1	0.101026	0.122875	-
Q92616	GCN1	0.0356092	-0.0052495	-
O43505	B4GAT1	0.0792449	-0.0374007	-
O60911	CTSV	0.266414	-0.3555	-
P05787	KRT8	0.125232	0.0372243	-
Q16864	ATP6V1F	0.324939	-0.247525	-
Q6DT37	CDC42BPG	0.479917	-0.124526	-
Q8N4B1	PHETA1	0.632056	0.135076	-
Q92947	GCDH	0.175715	-0.0424752	-
Q6ZTW0	TPGS1	2.39922	-0.269075	-
Q08397	LOXL1	0.613963	0.919025	-
Q05BQ5	MBTD1	0.166263	-0.0361004	-
Q15286	RAB35	0.0635662	0.0122004	-
Q8TBE9	NANP	0.39668	0.281501	-
Q8NCC5	SLC37A3	1.32052	0.269825	-
P37198	NUP62	2.79433	0.207275	-
P41208	CETN2	0.246066	-0.0961752	-
Q9Y303	AMDHD2	0.0403131	-0.0111251	-
Q9Y296	TRAPPC4	0.539918	-0.0452752	-
Q96RY7	IFT140	0.544126	0.217725	-
Q5VIR6	VPS53	0.384669	-0.0637255	-
Q96SL4	GPX7	0.0803603	-0.12475	-
Q9NR34	MAN1C1	0.0272532	-0.0344503	-
O95772	STARD3NL	1.36372	0.195974	-
Q9BV10	ALG12	1.13994	0.455299	-
O15530	PDPK1	0.996239	-0.11315	-
Q75N90	FBN3	0.290488	-0.43805	-
P98082	DAB2	0.105962	0.13625	-
O60678	PRMT3	0.553987	-0.0967994	-
P38935	IGHMBP2	0.730903	-0.549049	-
O95782	AP2A1	1.75073	-0.15325	-
Q5JVF3	PCID2	0.278287	-0.0687003	-
P50151	GNG10	0.357468	-0.190425	-
Q8NFZ4	NLGN1	1.06254	0.322075	-
P61981	YWHAG	0.911419	-0.148875	-
A6NDU8	C5orf51	1.40664	-0.323025	-
Q5VSG8	MANEAL	0.225589	0.1254	-
Q99959	PKP2	0.256505	-0.758625	-
Q5VTR2	RNF20	0.73528	-0.282675	-
Q13332	PTPRD	0.0304587	0.00942516	-
Q4KMQ2	ANO6	0.125918	-0.0382996	-
A1L0T0	ILVBL	0.349359	0.284925	-
Q9UKF7	PITPNC1	0.596681	-0.0815248	-
Q9Y5W8	SNX13	0.0968098	-0.0228505	-
Q96T52	IMMP2L	0.452569	0.0685253	-
P62424	RPL7A	0.558099	0.0534997	-
P41229	KDM5A	0.42025	0.641925	-
O14544	SOCS6	0.0206076	-0.041275	-
Q14142	TRIM14	0.254495	-0.19345	-
Q6ZSR9	AAK1	0.636124	-0.13265	-
P62508	ESRRG	0.183272	-0.0935001	-
Q86XI2	NCAPG2	0.295095	0.123125	-
Q9UHP3	USP25	0.0390542	0.105575	-
Q6P1N9	TATDN1	0.639721	-0.326725	-
Q5T280	SPOUT1	0.444564	-1.26437	-
Q96EP5	DAZAP1	0.293989	0.0533752	-
P47897	QARS1	0.117695	0.0146747	-
Q9BS16	CENPK	0.0450053	-0.0457752	-
P19388	POLR2E	0.475331	0.0961752	-
P57081	WDR4	0.255497	0.0390005	-
Q9UKI9	POU2F1	0.193698	0.2026	-
Q9BVS4	RIOK2	0.517067	-0.097075	-
Q5T9A4	ATAD3B	0.0208172	-0.00752449	-
P20711	DDC	0.513784	0.9637	-
P12956	XRCC6	0.373286	0.0598497	-
Q8N8D7	NKAIN3	1.14389	-0.50785	-
Q8WU79	SMAP2	0.533627	-0.1361	-
Q9BTE6	AARSD1	0.663983	-0.112575	-
Q96C03	MIEF2	0.0830726	-0.0405998	-
Q15181	PPA1	1.31769	-0.235301	-
P54277	PMS1	0.195042	-0.0934505	-
P08727	KRT18	0.680746	0.209451	-
Q96C01	FAM136A	0.271157	0.0582995	-
M0QZH1	SMG9	0.470359	0.620325	-
Q9NXZ2	DDX43	0.00946206	0.0483501	-
H0YDM4	HOOK3	0.331929	-0.0936003	-
Q7Z6K5	ARPIN	0.272266	-0.0755248	-
Q9UPN9	TRIM33	0.112715	-0.0174756	-
P46108	CRK	1.30289	-0.193475	-
Q9UBP6	METTL1	1.25748	0.206325	-
Q8TF71	SLC16A10	0.149644	0.243901	-
Q92536	SLC7A6	0.170504	-0.14375	-
Q9NRF8	CTPS2	0.628568	-0.0576739	-
P05386	RPLP1	0.599774	0.0759254	-
P16949	STMN1	1.12699	-0.239425	-
Q9ULA0	DNPEP	0.337991	0.104625	-
Q9Y6G5	COMMD10	0.0974363	0.0406504	-
Q86YV5	PRAG1	0.759126	-0.348299	-
P62136	PPP1CA	1.9455	-0.0944247	-
Q7Z6M4	MTERF4	0.669945	1.17768	-
Q86YS6	RAB43	0.70184	-0.650375	-
Q99576	TSC22D3	0.420079	-0.2107	-
P40925	MDH1	0.889645	-0.132225	-
Q15742	NAB2	0.259522	0.122651	-
Q13443	ADAM9	0.872497	1.12268	-
Q13562	NEUROD1	0.347632	0.4969	-
Q8WU76	SCFD2	0.592576	0.1122	-
Q6NXR4	TTI2	0.0885283	0.0135746	-
Q96DI7	SNRNP40	0.252638	0.0728002	-
Q7Z4H3	HDDC2	1.22305	-0.198075	-
Q15654	TRIP6	0.187147	0.354	-
P35251	RFC1	0.0198628	0.0086751	-
O15120	AGPAT2	0.794207	-0.193075	-
Q8WU17	RNF139	0.248562	-0.25735	-
Q6IPU0	CENPP	0.21642	-0.3231	-
Q92544	TM9SF4	3.20918	0.3109	-
Q99614	TTC1	0.359325	-0.0661502	-
Q9NPJ6	MED4	0.0839313	-0.00905037	-
Q53T59	HS1BP3	1.11089	-0.170775	-
Q6ZVM7	TOM1L2	0.192156	-0.0349002	-
Q9P2H5	USP35	1.22129	-0.151225	-
Q9Y3P4	RHBDD3	0.418898	-0.9672	-
Q99570	PIK3R4	0.392052	-0.0525002	-
Q99487	PAFAH2	0.369469	0.243849	-
Q8IXS6	PALM2	0.163993	0.161424	-
P33151	CDH5	0.158633	-0.227525	-
Q96K62	ZBTB45	0.574172	0.65545	-
O95999	BCL10	0.862506	-0.267675	-
Q16667	CDKN3	0.116347	0.136375	-
Q92186	ST8SIA2	0.0584716	-0.11845	-
Q9UBS4	DNAJB11	0.0277393	-0.00265074	-
Q7L3T8	PARS2	1.09072	0.1812	-
Q6NW34	NEPRO	0.082358	0.0242743	-
O94829	IPO13	0.173853	0.048975	-
Q96HF1	SFRP2	1.11395	1.13953	-
Q8IZQ5	SELENOH	0.0858368	0.0142007	-
O00154	ACOT7	1.97526	-0.198699	-
E9PCV1	ST7	1.25587	0.176951	-
Q86TN4	TRPT1	0.33054	0.0877504	-
P61764	STXBP1	0.543634	-0.0285001	-
Q02224	CENPE	0.258429	-0.272901	-
Q9H2D1	SLC25A32	0.0144046	-0.011975	-
P21675	TAF1	0.25418	0.0437751	-
Q96H79	ZC3HAV1L	0.385367	-0.49265	-
Q15349	RPS6KA1	0.799915	0.46915	-
Q6IQ32	ADNP2	0.0921211	0.185075	-
P20700	LMNB1	1.13203	0.272926	-
Q96N03	VSTM2L	0.0239649	0.0119495	-
Q9H0A0	NAT10	2.01857	0.312349	-
Q8N987	NECAB1	1.09312	-0.639825	-
Q8N4C8	MAP4K4	0.0791736	0.025425	-
P51532	SMARCA4	0.743616	-0.136375	-
O75391	SPAG7	1.75103	-0.115375	-
Q8N7M2	ZNF283	0.0457199	0.05585	-
Q9NXG2	THUMPD1	0.654155	0.141275	-
Q96DG6	CMBL	0.0650599	-0.134624	-
Q15435	PPP1R7	0.679148	-0.130375	-
Q9ULB1	NRXN1	0.752056	-1.2071	-
O15511	ARPC5	0.390329	-0.0554996	-
Q8IU81	IRF2BP1	1.05816	0.10715	-
Q9Y5P6	GMPPB	0.456627	-0.0787249	-
O60269	GPRIN2	0.082706	0.0989246	-
P57678	GEMIN4	0.470276	-0.0638251	-
Q0D2I5	IFFO1	0.0276163	0.0791502	-
Q9Y376	CAB39	0.460315	-0.103875	-
M0R2Q6	FKBP8	0.307458	0.0787001	-
Q9H981	ACTR8	0.518938	0.136524	-
F5H0P4	HMBS	1.51264	0.439099	-
P46782	RPS5	0.45906	0.104226	-
Q96DA2	RAB39B	0.307724	0.0546989	-
P02786	TFRC	1.35898	0.158575	-
P41247	PNPLA4	3.58609	0.48395	-
Q9UIF9	BAZ2A	0.344152	0.0815501	-
Q13569	TDG	0.0362331	-0.0130749	-
P35579	MYH9	0.309013	0.0344253	-
Q9BVA1	TUBB2B	1.26862	-0.262675	-
Q71RG4	TMUB2	0.20135	0.0646996	-
Q6ZNG1	ZNF600	0.0365749	0.0688996	-
Q460N5	PARP14	0.15247	-0.19925	-
Q8NHQ8	RASSF8	0.0547385	-0.0773001	-
Q9H7D7	WDR26	0.63651	-0.0757995	-
P63104	YWHAZ	0.576551	-0.0582747	-
Q9H9G7	AGO3	0.0231851	0.0140505	-
Q5SW96	LDLRAP1	0.141376	-0.194975	-
Q9Y5B6	PAXBP1	0.0617334	0.00824976	-
Q6YHK3	CD109	0.782752	-0.7643	-
Q9BRR8	GPATCH1	0.241545	-0.0881252	-
Q9HCE3	ZNF532	0.255317	0.0501757	-
A0A5F9ZI68	MEN1	0.0666162	0.142975	-
P15884	TCF4	0.527561	0.5352	-
Q9BVC4	MLST8	0.606213	-0.101301	-
Q86UK7	ZNF598	1.86132	-0.162775	-
Q9BVA6	FICD	0.00208498	0.00107479	-
A0A2R8Y566	RELCH	0.0301452	0.00724936	-
Q00973	B4GALNT1	1.78228	0.2433	-
P52803	EFNA5	0.995057	-0.597275	-
Q9UPQ7	PDZRN3	0.436279	0.358251	-
Q9H0W8	SMG9	0.594461	-0.104325	-
P08123	COL1A2	0.0757182	-0.1486	-
Q5VU97	CACHD1	0.311704	-0.247975	-
Q9UGH3	SLC23A2	0.083531	0.155975	-
Q96MT8	CEP63	0.664433	-0.63435	-
Q5JPE7	NOMO1	1.39599	0.159	-
Q8N1G0	ZNF687	2.48613	0.21435	-
Q8IZ81	ELMOD2	1.82297	0.152401	-
Q9BQ90	KLHDC3	0.0560547	0.0284247	-
Q9NRI5	DISC1	0.0273965	0.0518506	-
Q15717	ELAVL1	1.34647	0.2933	-
Q99707	MTR	0.0856379	0.021975	-
P17010	ZFX	1.04925	1.67035	-
Q8WY07	SLC7A3	0.610199	-1.36475	-
Q12792	TWF1	0.492403	0.0820003	-
Q14997	PSME4	0.729932	-0.0845504	-
A0A087WYL5	SEZ6L2	0.359863	-0.437425	-
Q5T5C0	STXBP5	0.382961	-0.121075	-
A0A0A0MRY4		0.578373	-0.678525	-
Q96B01	RAD51AP1	0.737497	-0.646925	-
Q9UKT8	FBXW2	0.619086	-0.139075	-
Q9P260	RELCH	0.595448	-0.106375	-
Q9NX08	COMMD8	0.329938	-0.136925	-
Q14746	COG2	0.260144	0.0600748	-
O15144	ARPC2	1.3318	0.0726252	-
Q5SVZ6	ZMYM1	0.689598	-1.29503	-
Q14318	FKBP8	0.506746	0.08355	-
O15145	ARPC3	0.216404	0.10045	-
Q9P246	STIM2	0.588383	-0.231925	-
Q9Y320	TMX2	0.110217	-0.0628004	-
Q8WYA0	IFT81	0.365268	0.68005	-
P12277	CKB	1.03678	-0.151875	-
Q9Y6T7	DGKB	0.154623	0.321825	-
D6R9Z8	CFI	0.654698	2.29962	-
Q15397	PUM3	0.538454	0.201375	-
Q9BQ69	MACROD1	2.39877	0.235	-
Q14061	COX17	0.119901	0.250251	-
C9J8F8	SMARCAL1	0.427207	0.24985	-
P09669	COX6C	0.0609331	0.0484505	-
P11387	TOP1	2.69415	0.357725	-
P46734	MAP2K3	1.19295	-0.4514	-
P12268	IMPDH2	2.12878	-0.1214	-
P19883	FST	0.00419918	-0.00822449	-
Q6ZT62	SH3BP1	2.43951	-0.1652	-
Q15833	STXBP2	0.926342	1.28427	-
Q9BYG5	PARD6B	0.990644	-0.95415	-
Q9H2D6	TRIOBP	0.817589	0.186675	-
Q6UXK5	LRRN1	3.19461	0.355025	-
Q96KK5	H2AC21	0.243599	-0.3328	-
Q13470	TNK1	0.380613	0.448475	-
Q99715	COL12A1	0.0796932	-0.403949	-
P14174	MIF	0.840978	-0.139151	-
Q8IWU5	SULF2	0.399964	-0.1728	-
Q04695	KRT13	0.991026	-0.800975	-
Q8N6N6	NATD1	0.83275	-0.179025	-
Q05707	COL14A1	0.734551	-0.718225	-
Q9NYL2	MAP3K20	0.231328	-0.286375	-
Q6UXN9	WDR82	0.557653	-0.0690756	-
Q7Z4Q2	HEATR3	0.257206	0.0783505	-
Q13202	DUSP8	1.08174	0.234225	-
Q99471	PFDN5	1.54139	-0.115526	-
Q8NG31	KNL1	0.366897	-0.380975	-
Q8N0X7	SPART	0.373149	0.1876	-
P51114	FXR1	0.0397561	-0.00449944	-
P50336	PPOX	1.70614	0.278975	-
Q9Y512	SAMM50	1.64671	0.272975	-
P62241	RPS8	0.857942	-0.1121	-
Q9Y6D5	ARFGEF2	0.956333	-0.0848246	-
Q9Y4K3	TRAF6	0.227894	-0.0687003	-
Q9ULT8	HECTD1	1.23216	-0.160825	-
Q96PB1	CASD1	0.60113	0.189325	-
Q92696	RABGGTA	1.01078	-0.168275	-
O00425	IGF2BP3	0.290282	0.0479245	-
P67775	PPP2CA	1.26877	-0.21075	-
Q9BYI3	FAM126A	0.0237697	-0.00694942	-
Q8IWT0	ZBTB8OS	0.347914	-0.062325	-
Q96E22	NUS1	0.104055	0.0249257	-
Q86YL7	PDPN	0.0874455	0.312149	-
P18124	RPL7	0.902008	0.093925	-
Q96C86	DCPS	1.23749	-0.241075	-
Q9BST9	RTKN	0.463673	-0.86125	-
A0A087X0H9	RBM26	0.303349	0.910125	-
Q9NP81	SARS2	0.0614149	0.0126758	-
O60524	NEMF	0.162042	-0.040525	-
Q96BI1	SLC22A18	1.94887	0.45635	-
Q96RT1	ERBIN	0.17609	-0.05545	-
Q6NTE8	MRNIP	0.00322872	-0.00370002	-
Q96EH3	MALSU1	0.100042	-0.30725	-
Q14596	NBR1	0.152884	0.1815	-
Q8IV48	ERI1	0.123448	-0.0387254	-
Q5VVJ2	MYSM1	0.457343	0.297625	-
P21399	ACO1	2.53451	-0.285175	-
Q96SZ4	ZSCAN10	1.13514	-1.1832	-
P16118	PFKFB2	0.431843	-1.01045	-
Q86TV6	TTC7B	0.67249	-0.076725	-
Q53EZ4	CEP55	0.382542	-0.3251	-
Q9UKA8	RCAN3	0.4638	0.6466	-
Q8NBW4	SLC38A9	0.092577	0.0440493	-
Q96IK0	TMEM101	1.05693	-0.571225	-
E9PAV3	NACA	2.13059	-0.443851	-
Q96FW1	OTUB1	1.56892	-0.3556	-
P30279	CCND2	0.0305114	-0.0428996	-
Q86X40	LRRC28	0.327246	0.2105	-
Q9Y6A4	CFAP20	0.972609	-0.244	-
A5PLL7	PEDS1	0.591937	-0.4737	-
Q13049	TRIM32	0.795122	0.0903502	-
Q92747	ARPC1A	0.926192	-1.10175	-
Q9HBH9	MKNK2	0.0444621	0.076875	-
Q96I59	NARS2	0.0790606	-0.0325251	-
Q684P5	RAP1GAP2	0.893628	-0.060925	-
O76003	GLRX3	0.587874	-0.0972252	-
P18858	LIG1	0.417643	-0.0562749	-
E9PJ04	SF3B2	0.729699	1.14333	-
Q01974	ROR1	2.70165	0.390875	-
M0R346	PRKD2	0.320431	-0.840175	-
Q9Y4B6	DCAF1	1.20374	0.178925	-
P62487	POLR2G	2.15	0.30945	-
Q8IY67	RAVER1	2.28043	0.229325	-
Q9NZE8	MRPL35	0.464136	0.290675	-
Q15386	UBE3C	0.285553	-0.0606251	-
P20908	COL5A1	0.112022	-0.0169001	-
Q8NF99	ZNF397	0.0701594	0.13835	-
B7ZW38	HNRNPCL1	0.271193	0.33115	-
O95630	STAMBP	0.845247	-0.1863	-
Q96BZ9	TBC1D20	0.716416	0.6383	-
O75477	ERLIN1	1.54493	0.270025	-
Q5TKA1	LIN9	0.22656	0.2235	-
Q86Y91	KIF18B	0.340453	-0.594525	-
Q6PCE3	PGM2L1	2.83317	-0.363325	-
Q9UPN6	SCAF4	1.96405	0.335351	-
Q01538	MYT1	1.13488	0.0796247	-
Q56P03	EAPP	0.746638	-0.0731997	-
Q9NR09	BIRC6	0.176484	-0.0529003	-
Q8N4Q1	CHCHD4	0.224364	-0.0627503	-
P35626	GRK2	0.886741	-0.1231	-
Q4G0S4	CYP27C1	0.614225	-0.437725	-
Q15154	PCM1	1.71103	-0.11235	-
P22413	ENPP1	0.542675	-0.272425	-
Q70HW3	SLC25A26	2.51599	0.145175	-
P13807	GYS1	0.850667	-0.136899	-
Q969E4	TCEAL3	0.449865	-0.21405	-
Q14738	PPP2R5D	0.918024	-0.1094	-
Q8N5A5	ZGPAT	0.0603337	0.0123506	-
Q9NP72	RAB18	0.0520821	-0.00657558	-
Q969V3	NCLN	0.0475927	0.0127501	-
P08238	HSP90AB1	1.20541	-0.154125	-
Q8IUW5	RELL1	0.600581	-0.854875	-
Q96MH6	TMEM68	1.2315	0.210325	-
Q15678	PTPN14	0.681735	-0.897625	-
Q969G5	CAVIN3	0.0662743	0.15465	-
Q70EL4	USP43	0.0986634	-0.122874	-
P09651	HNRNPA1	1.48974	0.248125	-
Q15653	NFKBIB	0.304609	-0.1307	-
Q8TAF3	WDR48	1.91579	-0.1833	-
Q68D06	SLFN13	0.160316	-0.222575	-
Q9UII2	ATP5IF1	0.118558	0.129225	-
A0A087WW87	IGKV2D-28	0.148982	0.0902753	-
Q14919	DRAP1	0.918893	0.150525	-
Q9NRX1	PNO1	0.246386	0.0967751	-
Q9BUR5	APOO	1.16511	0.17965	-
Q13029	PRDM2	0.663131	0.247875	-
Q14667	KIAA0100	0.184156	-0.0240002	-
P29966	MARCKS	1.02192	-0.1826	-
Q9Y3L5	RAP2A	1.44614	0.299175	-
Q16706	MAN2A1	0.182542	0.13965	-
Q13838	DDX39A	0.167253	-0.0425	-
Q8IYB5	SMAP1	1.06055	-0.19495	-
O14562	UBFD1	0.842428	-0.10375	-
O94973	AP2A2	0.0537244	0.00962496	-
P52569	SLC7A2	0.630119	-0.5534	-
Q9UM47	NOTCH3	0.616312	0.54465	-
Q8N0U8	VKORC1L1	1.86519	0.196001	-
P68400	CSNK2A1	0.66994	0.111376	-
Q8TB05	UBALD1	0.236005	-0.3411	-
Q9UJY5	GGA1	2.4481	-0.332574	-
Q9NQH7	XPNPEP3	1.28341	0.151099	-
Q99592	ZBTB18	0.101864	0.0471759	-
R4GN52	MEST	0.0183241	0.0337	-
R4GN18	CD46	0.43068	-0.498525	-
Q16363	LAMA4	0.10238	-0.15585	-
Q86U42	PABPN1	0.810875	0.183099	-
O76011	KRT31	0.391021	0.360475	-
P43034	PAFAH1B1	1.99163	-0.2447	-
P50750	CDK9	0.393929	0.0463758	-
Q15814	TBCC	0.904439	-0.144125	-
Q9H2G9	BLZF1	0.0786786	0.1946	-
B5ME19	EIF3C	0.814742	-0.06775	-
Q96SB3	PPP1R9B	0.341058	0.0364504	-
Q86VU5	COMTD1	0.461611	0.7645	-
Q9UH99	SUN2	1.70968	0.25375	-
O96011	PEX11B	0.689493	0.151725	-
Q96MW5	COG8	0.342151	0.0456247	-
Q02318	CYP27A1	0.29249	0.590875	-
Q9Y2T7	YBX2	0.0290856	-0.0694754	-
Q8TB61	SLC35B2	3.31007	0.326701	-
Q9NXR1	NDE1	1.27291	-0.218225	-
P98196	ATP11A	0.0697705	0.0166755	-
Q9C0H2	TTYH3	0.152144	-0.0316243	-
Q9Y243	AKT3	1.38811	-0.335525	-
P32942	ICAM3	0.0161905	0.0248501	-
P33992	MCM5	0.119456	0.0145001	-
Q9NPA8	ENY2	0.689544	0.0209751	-
P05161	ISG15	0.424204	-0.238899	-
P18887	XRCC1	0.203531	0.0320997	-
Q7Z2Z2	EFL1	0.0634616	-0.0137501	-
Q8N806	UBR7	0.146894	-0.0391259	-
Q8WUQ7	CACTIN	0.0414857	-0.0121756	-
Q9HCM9	TRIM39	0.398684	0.569825	-
Q8IWA4	MFN1	1.50596	0.191275	-
O15405	TOX3	0.442997	0.541875	-
Q49AN0	CRY2	0.0526336	-0.06475	-
Q9Y5Z7	HCFC2	1.22346	-1.1122	-
Q9NV92	NDFIP2	0.19142	0.1644	-
O75078	ADAM11	0.789914	-0.10085	-
I6LPK7	BAX	0.27149	0.193825	-
Q99856	ARID3A	0.459149	0.0319242	-
O75143	ATG13	0.321697	0.0639749	-
P61244	MAX	0.795544	-0.259325	-
Q5BJD5	TMEM41B	0.053357	-0.0428252	-
Q92831	KAT2B	0.13572	0.166675	-
Q5BKX6	SLC45A4	0.188705	0.241451	-
Q9NQ89	C12orf4	0.0111115	-0.00294971	-
P23919	DTYMK	0.270843	-0.0646253	-
Q8NEN9	PDZD8	0.097815	0.0373249	-
Q03252	LMNA	0.136985	0.137225	-
Q6ZN06	ZNF813	0.031109	-0.0590756	-
A6NHR9	SMCHD1	0.60576	0.0787754	-
Q969R5	L3MBTL2	0.927175	-0.463675	-
Q9HD34	LYRM4	0.223975	-0.221925	-
P29279	CCN2	0.266081	0.293101	-
Q9NRS6	SNX15	0.256537	-0.0538001	-
Q9BQS8	FYCO1	0.0537257	0.0788004	-
Q14112	NID2	0.649558	0.479901	-
Q15714	TSC22D1	0.221096	-0.0580249	-
Q16739	UGCG	0.166716	-0.0632257	-
O43660	PLRG1	0.265921	0.0692749	-
Q03468	ERCC6	0.395455	0.0650496	-
Q13685	AAMP	2.25076	-0.25495	-
Q9NYV4	CDK12	0.352373	-0.177825	-
Q13905	RAPGEF1	0.799344	-0.140125	-
Q99627	COPS8	0.0884778	0.0243754	-
Q9H6Y7	RNF167	3.42764	0.3007	-
B1AK53	ESPN	0.121895	-0.152349	-
Q8N9V3	WDSUB1	0.179771	0.175	-
Q9H329	EPB41L4B	0.0740162	-0.0579	-
P50583	NUDT2	1.08983	-0.201175	-
P16870	CPE	1.24071	0.102224	-
Q6PI25	CNIH2	0.267946	0.111975	-
P82914	MRPS15	0.551814	0.101076	-
Q9BUR4	WRAP53	0.043234	0.0214005	-
Q9BUB7	TMEM70	0.0216495	-0.00989962	-
Q13362	PPP2R5C	0.169478	0.0459747	-
Q99741	CDC6	0.320828	0.481151	-
Q10588	BST1	0.255751	0.44735	-
Q9Y487	ATP6V0A2	1.67946	0.32295	-
A6NHX0	CASTOR2	1.19612	-0.23345	-
Q96Q45	TMEM237	0.165129	-0.141675	-
Q06136	KDSR	1.3966	0.226475	-
Q8NCA5	FAM98A	0.551146	-0.124374	-
P16333	NCK1	1.102	-0.275625	-
Q96EE3	SEH1L	0.0998492	0.0224504	-
P17483	HOXB4	0.1548	-0.218925	-
Q53T94	TAF1B	0.343935	0.328625	-
Q9BTC8	MTA1	0.0256808	-0.022625	-
Q8NBP0	TTC13	0.551678	0.19195	-
Q9NZI7	UBP1	0.978432	0.2283	-
O15260	SURF4	0.271263	-0.0809259	-
Q8NDA8	MROH1	0.84863	-0.20895	-
Q9H2J4	PDCL3	0.534971	-0.0795002	-
Q96NL6	SCLT1	0.138591	0.2397	-
Q8N7H5	PAF1	0.898181	0.085125	-
Q8TCT8	SPPL2A	0.336242	0.0910254	-
Q9P035	HACD3	2.30756	0.3528	-
Q7L4E1	MIGA2	0.294651	-0.42965	-
P13639	EEF2	0.103441	-0.0234241	-
Q15910	EZH2	0.382859	0.068275	-
Q96MT4	LINC01600	0.150887	0.132851	-
Q7Z460	CLASP1	0.260046	-0.0345249	-
P49840	GSK3A	0.889914	-0.10805	-
Q8WVV9	HNRNPLL	0.768373	0.0672503	-
P11117	ACP2	1.42142	0.153825	-
P52564	MAP2K6	1.39355	-0.2849	-
O00303	EIF3F	0.19114	-0.0210004	-
O14981	BTAF1	1.09329	0.0929503	-
P43166	CA7	0.376994	-0.756826	-
Q6ICH7	ASPHD2	0.854084	0.278775	-
O94763	URI1	0.123715	-0.037025	-
Q92581	SLC9A6	0.308838	0.0815749	-
O75027	ABCB7	0.297663	-0.0510755	-
P24534	EEF1B2	0.174662	-0.15095	-
Q9H777	ELAC1	0.141782	-0.15615	-
Q96AA3	RFT1	2.53353	0.2817	-
Q96B45	BORCS7	0.0501493	-0.0308247	-
Q14642	INPP5A	0.00991335	-0.00152493	-
P35610	SOAT1	0.459643	-0.419875	-
Q8NBN7	RDH13	0.524381	0.0750003	-
Q9ULF5	SLC39A10	0.482501	0.0506005	-
Q9HD26	GOPC	0.161836	0.0816751	-
P62253	UBE2G1	2.30106	-0.270774	-
Q9UN66	PCDHB8	0.186211	0.186375	-
Q9UI09	NDUFA12	0.892092	0.212725	-
Q96AQ6	PBXIP1	0.228341	-0.2637	-
P23258	TUBG1	0.242564	0.0511508	-
Q92600	CNOT9	0.265116	-0.0350509	-
A0A0B4J1W3	NAA15	0.32125	-0.0748506	-
Q15468	STIL	0.163713	-0.158425	-
Q12824	SMARCB1	0.576545	0.0721245	-
Q9Y217	MTMR6	1.34117	-0.2047	-
Q6NSJ0	MYORG	0.595044	-0.870674	-
O60507	TPST1	0.362463	0.231124	-
Q9GZM8	NDEL1	0.0738068	-0.0282993	-
P25788	PSMA3	0.430467	-0.0707502	-
Q5SRI9	MANEA	0.269933	-0.388551	-
Q8ND90	PNMA1	0.318745	-0.0570741	-
Q13795	ARFRP1	0.620135	-1.30215	-
Q01433	AMPD2	0.732009	-0.070425	-
Q92608	DOCK2	0.570166	0.498301	-
Q3SXZ3	ZNF718	1.13719	0.637824	-
Q5M7Z0	RNFT1	0.0536743	-0.0497496	-
Q96T76	MMS19	2.04192	-0.149025	-
Q9NS00	C1GALT1	0.793313	0.7748	-
O94813	SLIT2	0.258339	-0.186399	-
Q9BRJ7	NUDT16L1	0.725353	0.197024	-
O15013	ARHGEF10	0.0989416	-0.210325	-
P38936	CDKN1A	0.171956	0.191425	-
K7EL81	PPP1R12C	0.440083	0.216925	-
O94864	SUPT7L	0.16118	-0.0975494	-
Q9NQT4	EXOSC5	0.451996	0.0505753	-
Q15436	SEC23A	0.3601	0.0674248	-
P16885	PLCG2	0.0592923	0.0727994	-
Q8WUI4	HDAC7	0.051281	0.167825	-
Q96NB2	SFXN2	0.0240913	0.0111504	-
Q5TAX3	TUT4	0.649957	-0.0849004	-
Q5W0V3	FAM160B1	0.0498951	-0.0137	-
P55081	MFAP1	0.0131909	-0.00392485	-
Q13217	DNAJC3	1.03607	0.115925	-
Q9BRJ2	MRPL45	0.227653	-0.0455251	-
P62699	YPEL5	0.310727	-0.356225	-
Q9BS26	ERP44	2.45227	0.183926	-
P50995	ANXA11	1.16199	0.19345	-
Q6P3S6	FBXO42	0.142656	-0.0620995	-
Q9H3Z4	DNAJC5	0.905743	0.885925	-
Q99714	HSD17B10	0.921119	0.12375	-
Q08AN1	ZNF616	0.24135	0.374425	-
P35270	SPR	0.144353	0.102025	-
P26010	ITGB7	0.966697	1.4939	-
O75832	PSMD10	1.45248	-0.289125	-
P49321	NASP	0.128693	-0.0212007	-
O43920	NDUFS5	0.047221	0.01615	-
Q92485	SMPDL3B	0.016293	0.0258746	-
P04264	KRT1	0.488124	-0.967674	-
Q5SX86	GDI2	0.486241	-0.587175	-
O75064	DENND4B	0.0361097	-0.0129499	-
Q13796	SHROOM2	0.348514	-0.49625	-
P45983	MAPK8	0.353064	-0.0367994	-
P63208	SKP1	0.865936	-0.1536	-
P30086	PEBP1	1.83787	-0.358275	-
Q92499	DDX1	0.0757096	-0.00745058	-
Q15818	NPTX1	0.139609	0.186275	-
Q8N1G1	REXO1	0.28359	0.0473251	-
Q14CX7	NAA25	0.024137	-0.00857449	-
O60493	SNX3	0.797064	-0.140475	-
Q00987	MDM2	0.316812	-0.345025	-
P16070	CD44	0.0158495	0.0280252	-
O00244	ATOX1	0.589114	-0.438725	-
Q9NY97	B3GNT2	0.225985	-0.234475	-
Q9P1Q0	VPS54	0.485215	0.570874	-
P58005	SESN3	0.049574	-0.0146751	-
Q8IWY9	CDAN1	0.0149793	-0.0093751	-
Q5T3I0	GPATCH4	0.392192	0.568025	-
Q03426	MVK	0.10444	-0.502075	-
Q15287	RNPS1	0.836831	-0.189526	-
Q8WZ74	CTTNBP2	1.80441	0.217275	-
Q5VWZ2	LYPLAL1	0.679609	-0.1026	-
Q9BRB3	PIGQ	0.0390067	-0.0103493	-
P13929	ENO3	0.596617	-0.209525	-
Q14168	MPP2	0.859529	0.115975	-
Q8NBZ7	UXS1	0.598232	0.255975	-
Q03111	MLLT1	0.161653	-0.0341749	-
Q9BXC9	BBS2	0.18225	0.2293	-
Q14790	CASP8	0.64142	0.92115	-
Q9H2A9	CHST8	0.727363	-0.309575	-
Q9NP73	ALG13	0.936279	-0.915976	-
Q9BR61	ACBD6	1.52571	-0.41135	-
Q53GS7	GLE1	1.1073	0.205575	-
Q8IZH2	XRN1	0.072732	0.0181499	-
P04440	HLA-DQB1	0.0112454	0.0113249	-
Q15125	EBP	0.0676304	0.0223756	-
O60704	TPST2	0.074151	0.12255	-
P49841	GSK3A	0.788842	-0.186975	-
P78312	FAM193A	0.349343	-0.0653248	-
P62263	RPS14	0.923744	-0.171725	-
Q9NX04	C1orf109	0.251497	-0.3208	-
Q8WWK9	CKAP2	0.0731456	-0.124925	-
K7EM38	ACTG1	0.0199027	0.074275	-
Q12789	GTF3C1	1.50451	0.144525	-
Q9BUP3	HTATIP2	0.200864	0.20315	-
Q9Y375	NDUFAF1	0.498718	-0.953575	-
P04080	CSTB	0.739039	-0.303625	-
Q03519	TAP2	0.219293	-0.1752	-
Q9ULX6	AKAP8L	0.464618	-0.0358	-
O76094	SRP72	0.148967	-0.0243492	-
Q01850	CDR2	0.464808	-0.81125	-
Q86U06	RBM23	0.227173	0.0348492	-
Q8TDX7	NEK7	0.257505	-0.317799	-
P31323	PRKAR2B	0.538736	-0.0335503	-
P11216	PYGB	0.731098	-0.29665	-
O75874	IDH1	0.536708	-0.11625	-
Q7Z628	NET1	0.0164552	0.0275502	-
Q9NQ86	TRIM36	1.22214	-0.243325	-
P08133	ANXA6	0.370221	-0.03965	-
Q8N8E2	ZNF513	0.063078	-0.0416746	-
P57737	CORO7	0.97665	-0.151425	-
Q9H6A9	PCNX3	0.463191	-0.837126	-
Q8NCE2	MTMR14	0.481847	-0.10295	-
O95479	H6PD	1.42105	0.301225	-
Q92900	UPF1	0.39154	-0.0525751	-
Q7Z3V4	UBE3B	0.0272882	0.00905037	-
Q8IXQ4	GPALPP1	0.328631	-0.10845	-
Q8TDC3	BRSK1	0.119358	-0.0784502	-
Q6PCT2	FBXL19	0.354174	0.113475	-
Q7Z3K6	MIER3	0.393482	-0.20765	-
Q10589	BST2	0.0979084	-0.0837004	-
P20020	ATP2B1	0.00626542	-0.00112581	-
Q5SRH9	TTC39A	0.0328155	-0.0582256	-
P62269	RPS18	2.15551	0.4109	-
Q8WX92	NELFB	0.517737	-0.0393004	-
Q9C0D3	ZYG11B	0.984565	-0.1271	-
C9JHN6	HDLBP	0.392299	1.22805	-
Q9NQC7	CYLD	0.194805	-0.0349998	-
Q7KZ85	SUPT6H	2.09266	0.216225	-
Q2NKX8	ERCC6L	0.326849	0.73135	-
Q96J42	TXNDC15	0.405333	0.1189	-
Q8TD47	RPS4X	1.12618	0.1868	-
Q66GS9	CEP135	0.247679	0.167775	-
O95251	KAT7	0.326471	0.102875	-
Q9UQN3	CHMP2B	0.433174	-1.02028	-
Q9BQ04	RBM4	1.16397	0.0797248	-
P19784	CSNK2A2	0.698044	0.0872746	-
P80404	ABAT	2.69899	0.386225	-
Q5JSD2	VDAC2	0.442811	0.8703	-
Q9HBE1	PATZ1	0.849842	0.130626	-
P62308	SNRPG	1.31987	0.312376	-
Q8IX12	CCAR1	0.126035	0.0307989	-
Q9UH62	ARMCX3	2.31393	0.2122	-
Q9Y535	POLR3H	1.14516	-1.32567	-
Q16082	HSPB2	1.10685	0.896101	-
P57071	PRDM15	0.123937	-0.0850997	-
Q8NB14	USP38	0.111114	0.192425	-
Q9P2D3	HEATR5B	1.13222	-0.310025	-
Q9H9C1	VIPAS39	0.161568	0.0598254	-
O75346	ZNF253	0.553512	-0.936775	-
A0A590UJY4	MYO6	0.134647	-0.0424504	-
P40261	NNMT	0.295264	-0.326025	-
O00567	NOP56	1.82526	0.307275	-
P83436	COG7	0.188419	0.0235248	-
Q92598	HSPH1	1.60933	-0.114201	-
P53794	SLC5A3	0.450914	-0.5613	-
O95476	CTDNEP1	0.675191	-0.994375	-
Q8WVL7	ANKRD49	0.446272	-0.170025	-
Q8N461	FBXL16	0.210721	-0.0443249	-
Q3MIR4	TMEM30B	0.356128	-0.423825	-
Q13107	USP4	0.120217	-0.0376506	-
Q9Y5R8	TRAPPC1	0.536067	0.141675	-
P12110	COL6A2	0.386082	0.54965	-
Q14696	MESD	1.29647	0.145025	-
Q7L099	RUFY3	0.66526	-0.103575	-
P15336	ATF2	0.0798986	-0.0856748	-
Q9Y5E6	PCDHB2	1.01921	-0.1543	-
P14902	IDO1	0.1946	0.290725	-
Q8NEL9	DDHD1	0.410378	-0.115125	-
O95456	PSMG1	1.18084	-0.190175	-
P35080	PFN2	0.0403011	-0.0141253	-
Q96CW1	AP2M1	1.84518	-0.162425	-
A0A590UJ17	CYP27C1	0.15453	0.233526	-
B2RPK0	HMGB1	0.283763	0.0691252	-
P59998	ARPC4	0.0612774	0.0159998	-
Q9NZV6	MSRB1	0.426736	0.425625	-
Q6UWP2	DHRS11	0.178425	0.057375	-
A0A087WZ09	GATA4	0.268509	-0.07235	-
P09525	ANXA4	0.996489	0.246599	-
P07949	RET	1.05191	0.128325	-
Q92769	HDAC2	0.099765	0.012475	-
P52594	AGFG1	0.626827	-0.10475	-
Q13888	GTF2H2	0.312912	0.0935745	-
O00566	MPHOSPH10	0.661864	-0.262325	-
Q9P0N9	TBC1D7	0.194034	-0.0308499	-
Q9Y297	BTRC	0.0661766	0.0357249	-
E9PQ53	NDUFC2	0.325123	-0.151	-
Q96G21	IMP4	0.0397508	0.130749	-
Q9NXR8	ING3	0.0220876	0.0390251	-
Q8N2H3	PYROXD2	0.56782	0.576575	-
Q86T13	CLEC14A	0.346165	0.2302	-
Q8WUB8	PHF10	0.519565	-0.19055	-
Q6NUJ5	PWWP2B	0.219535	-0.443625	-
Q5T8I3	FAM102B	0.736644	-0.108349	-
P07320	CRYGD	0.0353745	-0.0669506	-
Q01970	PLCB3	0.695569	-0.0856495	-
Q8N9U0	TC2N	0.361103	0.5405	-
Q9HAB8	PPCS	0.224445	-0.0541506	-
P49454	CENPF	0.464662	0.213599	-
O43823	AKAP8	0.696916	0.160174	-
Q9NVJ2	ARL8B	1.34644	0.214025	-
P23434	GCSH	0.247313	-0.0772753	-
Q9BVV7	TIMM21	1.26392	0.1968	-
Q92820	GGH	0.468108	0.12995	-
Q9BY78	RNF26	1.08452	1.25255	-
Q9H7Z7	PTGES2	0.761231	0.1044	-
Q12926	ELAVL2	1.77173	0.254274	-
P17097	ZNF7	0.689591	0.42655	-
Q8NBP5	MFSD9	0.502123	-0.726125	-
A0PK00	TMEM120B	0.275175	-0.2316	-
Q9NTJ5	SACM1L	0.366068	-0.0634251	-
Q9UIF8	BAZ2B	0.109847	-0.1446	-
P08754	GNAI3	0.0652439	0.0195994	-
O75925	PIAS1	0.341452	-0.0481	-
Q96N64	PWWP2A	0.0413756	0.0219254	-
Q0JRZ9	FCHO2	0.298953	0.142225	-
Q96HE7	ERO1A	1.57711	0.189775	-
Q8IU60	DCP2	0.583396	0.151	-
O14756	HSD17B6	0.896501	0.50785	-
Q96M27	PRRC1	0.234115	-0.0346251	-
P28289	TMOD1	0.246015	0.36005	-
P29323	EPHB1	0.41766	-0.10105	-
Q9Y6K0	CEPT1	0.237563	0.287875	-
Q92673	SORL1	0.138088	-0.130301	-
Q9Y4X5	ARIH1	2.10483	-0.218775	-
P04843	RPN1	0.970972	0.0860009	-
P78383	SLC35B1	0.489785	0.0624495	-
Q14573	ITPR3	0.465634	-0.598799	-
O00487	PSMD14	0.0186107	0.00722551	-
Q8NB15	ZNF511	0.262711	0.33735	-
Q96IG2	FBXL20	2.04403	0.20605	-
Q9UBI4	STOML1	1.23263	0.491325	-
O60427	FADS1	0.458826	0.0815749	-
P26006	ITGA3	0.588808	0.882075	-
Q9H2F5	EPC1	0.121403	-0.0511003	-
Q2TAL8	QRICH1	0.0830774	0.0190253	-
O15254	ACOX3	0.0902838	0.0327497	-
Q96L50	LRR1	1.03111	-0.7167	-
Q8TBC5	ZSCAN18	0.205229	0.0526505	-
P11441	UBL4A	0.735961	-0.0956502	-
P84077	ARF1	0.741199	-0.254575	-
P08631	LYN	0.790485	-0.1307	-
O43736	ITM2A	0.0301032	-0.0463002	-
Q13637	RAB32	0.133925	-0.0315003	-
Q9BRZ2	TRIM56	0.446582	-0.715875	-
Q8WVF1	OSCP1	0.285594	-0.1311	-
A2A2Y4	FRMD3	0.0229963	-0.0255249	-
Q9NZ43	USE1	1.3891	0.19975	-
P35813	PPM1A	0.44863	-0.1386	-
Q06455	CBFA2T3	0.672654	0.0873499	-
Q9H819	DNAJC18	0.150829	-0.14495	-
Q8WWN8	ARAP3	0.359546	-0.87545	-
O76041	NEBL	0.770451	-0.8899	-
Q86YS3	RAB11FIP4	0.0753671	-0.144275	-
Q5XKP0	MICOS13	1.48363	0.550275	-
H0YIV0	HSP90B1	0.444673	-0.3532	-
Q9NX62	BPNT2	2.14984	0.261325	-
Q8WUY9	DEPDC1B	0.287378	0.101725	-
Q9BYC9	MRPL20	1.90349	0.3502	-
Q86US8	SMG6	0.919346	-0.138374	-
Q14108	SCARB2	0.783852	0.13035	-
Q9ULH0	KIDINS220	0.244237	0.0347247	-
C9J1S8	TRIM49D1	0.405844	-0.557525	-
Q6VMQ6	ATF7IP	0.482676	-0.160424	-
Q12788	TBL3	0.361914	-0.133175	-
P49754	VPS41	0.727369	-0.0773249	-
Q9BTW9	TBCD	0.505863	-0.0693994	-
Q8N5C6	SRBD1	1.72575	0.2393	-
Q9GZN7	ROGDI	0.00300406	-0.00109959	-
Q13303	KCNAB2	0.0415755	0.0272746	-
Q8N0Z9	VSIG10	0.120891	0.181451	-
Q9HCD6	TANC2	0.0110484	-0.00515032	-
A5PLN9	TRAPPC13	0.0390036	0.0126247	-
P78364	PHC1	0.499809	0.2306	-
O75448	MED24	0.559536	0.0617752	-
Q9Y4W6	AFG3L2	1.28739	0.124074	-
A6NED2	RCCD1	0.624243	0.10435	-
Q7L622	G2E3	0.109134	0.12995	-
P12081	HARS1	1.9003	-0.25965	-
Q86X10	RALGAPB	0.0414098	0.00817537	-
P50281	MMP14	0.143464	0.481	-
Q8WWC4	MAIP1	0.904568	0.13845	-
Q9C0D0	PHACTR1	1.24336	-0.217649	-
O75817	POP7	0.114966	0.0478749	-
P48735	IDH2	0.537878	0.0820751	-
P10451	SPP1	0.00374836	0.00542498	-
H0YJA2	ZC3H14	0.027389	-0.0425246	-
Q12830	BPTF	1.02789	0.17335	-
O75420	GIGYF1	0.120219	0.0428495	-
Q8IZD4	DCP1B	0.00872594	-0.00204992	-
Q12986	NFX1	0.223791	0.0475745	-
Q6UW63	POGLUT2	2.11749	0.422725	-
P35712	SOX6	0.171326	0.3589	-
P55795	HNRNPF	1.41528	0.1972	-
Q9UHG3	PCYOX1	0.272737	0.0414505	-
Q9GZV5	WWTR1	0.0792222	-0.0902753	-
Q7Z6E9	RBBP6	1.22068	0.3845	-
Q10472	GALNT1	2.35547	0.19695	-
Q9P2P5	HECW2	1.47315	-0.179326	-
P29218	IMPA1	1.07405	-0.15985	-
Q8NC56	LEMD2	0.835044	0.1437	-
Q13613	MTMR1	0.772216	-0.13775	-
Q16526	CRY1	0.283065	0.46595	-
P12931	SRC	0.339541	-0.0762248	-
H0YDK8	PUM1	0.837007	0.1794	-
P07451	CA3	0.281579	0.3665	-
Q9NP79	VTA1	1.3469	-0.149926	-
P50991	CCT4	0.387753	0.0381751	-
Q2M1K9	ZNF423	0.336414	0.0800505	-
P23193	TCEA1	0.0160945	0.00329971	-
Q9UDR5	AASS	1.42709	0.252675	-
Q9H977	WDR54	0.120881	-0.0412002	-
Q13724	MOGS	1.98937	0.2027	-
Q96C00	ZBTB9	0.428117	0.133651	-
Q9Y2Q3	GSTK1	0.846155	0.314175	-
P32320	CDA	0.381784	0.398125	-
Q99453	PHOX2B	0.0806938	-0.0808754	-
Q9NR22	PRMT8	2.57607	0.468	-
P53365	ARFIP2	0.3305	0.0587001	-
P09619	PDGFRB	0.85018	1.1684	-
O75970	MPDZ	0.344997	0.429274	-
P00395	MT-CO1	0.521043	-0.250576	-
Q15121	PEA15	1.409	-0.340025	-
Q15370	ELOB	0.34159	-0.1252	-
P41002	CCNF	0.0790321	-0.0815754	-
Q9BXQ6	TMEM121B	0.413801	0.0485501	-
O95613	PCNT	0.50633	0.131875	-
Q13188	STK3	0.235451	0.4788	-
Q8TBB5	KLHDC4	0.760892	-0.206901	-
Q9UDT6	CLIP2	0.673048	-0.0837002	-
Q6PHR2	ULK3	0.189753	0.0709505	-
Q9HCE7	SMURF1	0.498531	-0.44585	-
P50502	ST13	0.714923	-0.0801253	-
Q32P28	P3H1	0.041169	-0.00827503	-
P13473	LAMP2	0.366202	-0.425526	-
Q8NBX0	SCCPDH	0.642134	0.11265	-
Q8WWI5	SLC44A1	0.0533752	-0.0269003	-
Q9H665	IGFLR1	0.447158	-0.118099	-
Q9H3H3	C11orf68	0.652878	-0.150625	-
Q9BXK1	KLF16	0.200816	0.127951	-
Q9UBM7	DHCR7	0.200112	-0.0429254	-
Q8WWI1	LMO7	0.802534	-0.741825	-
Q9NQT8	KIF13B	0.715646	-1.88135	-
Q9UPQ4	TRIM35	0.147249	0.226575	-
P21912	SDHB	0.344498	0.0486255	-
O94992	HEXIM1	1.46445	0.173301	-
Q9UHY7	ENOPH1	1.8942	-0.304025	-
Q5T8P6	RBM26	0.30498	0.0295248	-
Q5GLZ8	HERC4	0.723481	-0.112876	-
P11831	SRF	0.588314	-0.592575	-
Q9NVU7	SDAD1	1.75888	0.184575	-
Q9BZV1	UBXN6	0.178259	0.027575	-
Q9BXS9	SLC26A6	0.200159	-0.26035	-
O95340	PAPSS2	0.924782	0.867025	-
O60333	KIF1B	0.71896	-1.44965	-
Q9Y566	SHANK1	0.653167	0.1639	-
O75909	CCNK	1.18904	-1.53667	-
O43463	SUV39H1	0.476438	0.438025	-
Q9UHQ4	BCAP29	0.0141835	0.00492525	-
Q02487	DSC2	0.474478	-0.421325	-
A7XZE4	TPM2	0.719103	-0.555775	-
Q99943	AGPAT1	1.22854	0.18435	-
Q7L1T6	CYB5R4	0.25204	-0.563126	-
O95822	MLYCD	0.561586	0.1316	-
Q9NX05	FAM120C	0.11935	-0.31865	-
P47895	ALDH1A3	0.0303076	0.0614498	-
Q9NQ11	ATP13A2	2.02221	0.351099	-
P61803	DAD1	0.605452	0.113551	-
Q01518	CAP1	2.00103	-0.217999	-
P28070	PSMB4	0.342584	-0.0502753	-
Q15027	ACAP1	0.462944	-0.94455	-
Q9BRT6	LLPH	0.725429	1.16117	-
Q01968	OCRL	0.457589	-0.0556254	-
P53355	DAPK1	1.07866	0.117875	-
Q9UKE5	TNIK	0.533364	1.28232	-
Q96DW6	SLC25A38	0.0824058	0.126975	-
Q9UBS8	RNF14	0.0978161	0.0892751	-
Q96SZ6	CDK5RAP1	0.548862	-0.154325	-
Q49AG3	ZBED5	0.684885	-0.1855	-
Q9BYP7	WNK3	0.720915	-0.159475	-
O15446	POLR1G	0.137172	-0.0828242	-
Q16394	EXT1	0.245959	0.282425	-
Q86TL2	STIMATE	0.901281	-0.144725	-
E5RJ60	FAM131B	0.0160272	-0.00489998	-
Q2MV58	TCTN1	0.0406718	-0.0607746	-
Q8IVD9	NUDCD3	2.39241	-0.2415	-
Q6SZW1	SARM1	1.83161	0.0899754	-
Q9P2N2	ARHGAP28	0.0971199	-0.0424995	-
Q8WV93	AFG1L	0.60617	0.641075	-
Q05D32	CTDSPL2	0.872526	0.6797	-
P57764	GSDMD	0.795078	-0.784474	-
Q5QJ74	TBCEL	0.463148	-0.14905	-
O75865	TRAPPC6A	0.0715055	-0.0365005	-
P33764	S100A3	0.534759	0.4814	-
Q16795	NDUFA9	1.8039	0.14685	-
Q9GZP9	DERL2	0.836858	0.8266	-
Q14814	MEF2D	0.0836725	-0.0246496	-
Q6PI78	TMEM65	2.19105	0.195575	-
P30154	PPP2R1A	1.5864	-0.169075	-
P35968	KDR	0.0854808	-0.0906498	-
Q96DR4	STARD4	0.0883328	0.116425	-
P36956	SREBF1	0.199075	-0.308825	-
Q9GZX3	CHST6	0.0684156	0.0339744	-
Q9H497	TOR3A	0.320698	1.46945	-
F8W7C6	RPL10	0.221857	-0.0949001	-
Q8IXK2	GALNT12	0.660862	0.664975	-
P53985	SLC16A1	0.274067	0.0435748	-
P23381	WARS1	0.0231445	-0.00839996	-
Q69YN4	VIRMA	1.69554	0.233725	-
Q06190	PPP2R3A	0.136237	-0.217125	-
Q14689	DIP2A	0.0229642	-0.0276008	-
Q9UJA9	ENPP5	0.077801	-0.1472	-
Q96GY3	LIN37	0.13418	-0.1444	-
Q9NQG1	MANBAL	0.0690437	-0.1228	-
Q96A26	FAM162A	0.828206	0.286625	-
Q32P41	TRMT5	0.142317	0.0199504	-
P55011	SLC12A2	0.10649	0.0191998	-
P17081	CDC42	0.103362	-0.0142503	-
Q9HCN4	GPN1	0.211992	-0.0787501	-
Q6ZMZ3	SYNE3	0.13065	0.0437994	-
Q96MI6	PPM1M	0.0854822	-0.146025	-
O00268	TAF4	0.383459	0.0775256	-
Q9Y4I5	TESMIN	0.414272	0.4033	-
O96019	ACTL6A	0.191085	-0.0447249	-
Q8NI37	PPTC7	0.440193	0.114924	-
Q96L58	B3GALT6	0.822757	0.234725	-
P51817	PRKX	0.551069	-0.153675	-
Q8NCW5	NAXE	0.212491	0.0284243	-
P53674	CRYBB1	0.0908284	0.104025	-
Q13275	SEMA3F	0.1095	-0.0399995	-
Q14494	NFE2L1	0.467544	0.633625	-
Q9H1A4	ANAPC1	0.897004	-0.1153	-
Q8N442	GUF1	0.0379721	0.00822449	-
Q9NV72	ZNF888	0.134492	-0.1363	-
Q9UPT9	USP22	0.153552	-0.0607743	-
Q7RTU3	OLIG2	0.256911	0.2872	-
Q9BXJ8	TMEM120A	0.515687	-0.497475	-
M0QY01	EPS15L1	0.802733	-0.33335	-
P22681	CBL	0.385828	-0.0806255	-
O14641	DVL2	0.691521	-0.1671	-
Q7L8A9	VASH1	0.0203718	0.00487518	-
A3KN83	SBNO1	0.962905	-0.291125	-
Q14721	KCNB2	0.984633	0.1524	-
Q13129	RLF	0.353106	-0.435075	-
Q9P2T1	GMPR2	0.0770229	0.0725989	-
O14727	APAF1	1.71356	-0.406075	-
Q86W74	ANKRD46	1.35217	0.0905752	-
Q7L266	ASRGL1	0.328845	-0.139975	-
Q8WVC6	DCAKD	1.39887	0.132075	-
Q8NDF8	TENT4B	0.245585	-0.130025	-
Q9NRA0	SPHK2	0.525688	-0.1638	-
O76039	CDKL5	0.337055	-0.397425	-
P19474	TRIM21	0.348461	-0.2467	-
G5E9Q6	PFN2	1.34457	-0.310601	-
Q15031	LARS2	1.45687	0.2031	-
P26640	VARS1	0.213031	0.0252995	-
O60870	KIN	0.705525	0.17695	-
Q8IXB1	DNAJC10	0.279703	0.0407748	-
O75335	PPFIA4	0.219652	-0.229075	-
P17844	DDX17	0.0881659	0.0359249	-
Q86V21	AACS	1.45117	-0.338975	-
O14523	C2CD2L	0.881517	0.144175	-
Q9H992	MARCHF7	0.479625	-0.1557	-
Q5T7P8	SYT6	0.489053	0.563025	-
Q9H8H2	DDX31	2.5665	0.3926	-
Q9C0H6	KLHL4	0.116649	-0.165025	-
Q92564	DCUN1D4	0.115648	-0.0333252	-
Q9UL18	AGO1	0.953905	0.159376	-
P62753	RPS6	1.2559	-0.30535	-
Q6ZNJ1	NBEAL2	0.236592	-0.52315	-
Q8TEB1	DCAF11	0.17975	-0.0690999	-
P15907	ST6GAL1	0.13294	0.174925	-
P18433	PTPRA	0.093254	-0.0805254	-
Q9NYU2	UGGT1	1.91306	0.14335	-
Q8N0Y2	ZNF444	1.29343	0.696849	-
O75843	AP1G2	0.83401	-3.3408	-
Q06124	PTPN11	0.842954	-0.127075	-
O15270	SPTLC2	0.282371	-0.0491753	-
Q96M96	FGD4	0.274896	-0.053925	-
O95409	ZIC2	0.161696	0.203625	-
Q01130	SRSF2	0.866531	0.320875	-
Q9UPY5	SLC7A11	0.131347	0.0968502	-
O00472	ELL2	0.122953	-0.20005	-
Q13467	FZD5	1.17095	1.04608	-
Q9UJX2	CDC23	0.194555	-0.0366001	-
Q9NW64	RBM22	0.0819391	-0.0539751	-
H3BPE1	MACF1	0.406572	-0.773125	-
Q99456	KRT13	0.701302	-0.316275	-
Q8IVQ6	ZDHHC21	0.185269	0.135775	-
P56524	HDAC4	2.56374	-0.24195	-
Q9UQQ2	SH2B3	0.00510973	-0.00517464	-
Q9NY26	SLC39A1	1.23213	0.28365	-
Q8N8J7	FAM241A	0.400577	0.530775	-
Q03518	TAP1	0.0717584	0.139975	-
P05204	HMGN2	0.585927	0.299226	-
Q6P6B7	ANKRD16	0.0729759	-0.0350752	-
Q9H161	DRGX	0.147356	0.2378	-
P35241	RDX	0.248984	0.0403996	-
Q9BU61	NDUFAF3	0.522499	0.1446	-
P45880	VDAC2	1.81274	0.2302	-
Q96KP1	EXOC2	0.886794	-0.0622253	-
Q07020	RPL18	0.828275	0.0939751	-
P0DI83	RAB34	0.216026	0.238375	-
Q14558	PRPSAP1	0.50198	-0.118125	-
Q15528	MED22	0.0151384	-0.00300026	-
A0A2R8Y4X2	CHD4	0.0378803	-0.0152998	-
Q9NS18	GLRX2	0.563264	0.891725	-
P26885	FKBP2	0.887826	0.2045	-
Q14149	MORC3	0.0962433	0.0348253	-
Q9UKD1	GMEB2	0.259795	0.0484257	-
Q8TDJ6	DMXL2	0.61928	-0.0787497	-
P19021	PAM	0.000597486	-0.000549793	-
O60879	DIAPH2	0.268936	0.286925	-
Q15021	NCAPD2	1.26757	0.1584	-
O60306	AQR	0.214125	0.0402999	-
O94844	RHOBTB1	0.369679	-0.524801	-
Q9P0T7	TMEM9	0.287858	0.0547242	-
O43422	THAP12	0.398721	0.445874	-
Q76L83	ASXL2	0.364963	-0.396851	-
P63172	DYNLT1	0.229319	-0.0294499	-
P13667	PDIA4	2.21276	0.164775	-
Q8IWY7	TTBK2	0.329742	0.31255	-
Q96LA8	PRMT6	0.290236	-0.16605	-
Q9BTU6	PI4K2A	1.61178	0.148399	-
Q8WVQ1	CANT1	0.812379	-0.99365	-
Q99829	CPNE1	0.586657	-0.107725	-
P55273	CDKN2D	0.596777	-0.299675	-
Q6PJF5	RHBDF2	0.0284643	0.051075	-
O95793	STAU1	0.220412	0.042675	-
Q5EBL4	RILPL1	0.340477	-0.0939994	-
Q8NFY9	KBTBD8	0.271478	-0.403325	-
Q96PX8	SLITRK1	0.115134	0.0334506	-
Q96EK9	KTI12	0.865144	-0.18325	-
Q9UG63	ABCF2	0.645675	-0.0812998	-
Q96FJ0	STAMBPL1	0.511575	1.11748	-
Q8IUH4	ZDHHC13	2.01182	0.352574	-
Q96SJ8	TSPAN18	0.785152	-0.717825	-
Q9UBI1	COMMD3	0.192716	0.106575	-
Q9BVK8	TMEM147	0.421855	0.0676503	-
Q9H5V8	CDCP1	0.62428	0.797475	-
Q8IWZ3	ANKHD1	0.376685	0.0284247	-
Q96KN1	LRATD2	0.0551804	-0.0786242	-
A6NIX2	WTIP	0.33201	-0.25305	-
Q5SZQ8	CELF3	3.09664	0.362151	-
Q8IWZ4	TRIM49B	0.684272	-0.59235	-
P46952	HAAO	0.686862	-0.602425	-
O14964	HGS	0.642698	-0.107725	-
Q562R1	ACTBL2	0.0293892	0.00647497	-
Q9UBC1	NFKBIL1	0.812445	-1.60647	-
P14618	PKM	1.90199	-0.215949	-
Q14563	SEMA3A	0.223962	-0.306125	-
Q9UQ13	SHOC2	0.178934	-0.0402498	-
P54886	ALDH18A1	2.26321	0.2188	-
Q9P2J9	PDP2	0.0509697	0.0973001	-
Q08380	LGALS3BP	2.40294	0.328925	-
Q96B70	LENG9	0.124455	0.0412507	-
Q99541	PLIN2	0.394574	-1.15488	-
O95486	SEC24A	0.135507	0.0501757	-
Q16134	ETFDH	0.56656	0.11395	-
H7C4G5	RUVBL1	0.820069	-0.891051	-
Q9BQG2	NUDT12	1.26747	-0.388675	-
O60930	RNASEH1	0.704549	0.9016	-
Q5MNZ6	WDR45B	0.97826	-0.250775	-
Q8IWA5	SLC44A2	0.579655	-0.0690751	-
O43708	GSTZ1	0.736828	-0.0874748	-
Q86YN1	DOLPP1	0.00781448	-0.00324917	-
O95347	SMC2	0.575601	0.05935	-
Q07889	SOS1	1.86051	-0.19685	-
Q9UJC3	HOOK1	0.0777591	0.0931749	-
Q6P1N0	CC2D1A	0.712782	-0.0971251	-
Q8IY81	FTSJ3	0.30315	0.0901499	-
Q6P4Q7	CNNM4	0.329482	-0.0981498	-
Q9Y3C8	UFC1	0.0241145	-0.0106502	-
Q96SL8	FIZ1	0.916001	1.13953	-
P50990	CCT8	0.939441	-0.0424495	-
P35613	BSG	0.420204	0.112125	-
Q96RU2	USP28	0.170907	0.3123	-
P42858	HTT	0.120329	-0.0283003	-
O60264	SMARCA5	0.638068	0.0972242	-
Q9UIM3	FKBPL	0.474379	-0.6061	-
P48668	KRT6A	0.0912401	-0.0936003	-
P52788	SMS	1.30091	-0.15905	-
Q6P1X6	C8orf82	0.882941	0.19015	-
C9JDB3	DOCK4	1.02848	-0.583575	-
Q9GZM5	YIPF3	0.953189	0.180525	-
O75061	DNAJC6	1.58957	-0.16475	-
Q8WUF8	FAM172A	0.333697	0.0597749	-
C9JXC6	SEC61A1	0.521962	-1.29647	-
Q702N8	XIRP1	1.16681	1.64728	-
Q5TCZ1	SH3PXD2A	1.39935	-0.1745	-
P55060	CSE1L	0.144055	-0.0313005	-
Q8WV16	DCAF4	0.146407	-0.15205	-
Q5VTM2	AGAP11	0.133569	0.1682	-
P36542	ATP5F1C	2.61457	0.22895	-
Q9H9B1	EHMT1	0.277903	0.0932503	-
P08779	KRT14	0.530347	-1.1254	-
Q9UBQ5	EIF3K	1.02338	-0.17865	-
O60503	ADCY9	0.871824	-0.150375	-
Q9BUB5	MKNK1	0.272031	-0.3687	-
H9KV75	ACTN1	0.0211994	0.0411	-
Q9HC16	APOBEC3G	0.207597	-0.213225	-
E9PLB2	IPO7	0.316623	0.221	-
Q8NFC6	BOD1L1	0.113695	-0.0182495	-
Q9BYC8	MRPL32	0.00381902	-0.00167513	-
P01893	HLA-C	0.342065	-0.3081	-
H0YET9	ARRB1	0.138063	0.11525	-
Q96EV8	DTNBP1	0.103173	0.114251	-
O60296	TRAK2	0.893869	-0.5227	-
Q5FWF5	ESCO1	0.212859	0.252325	-
Q12913	PTPRJ	0.0325663	-0.0438247	-
Q96E29	MTERF3	0.495501	0.1464	-
P56817	BACE1	1.33758	0.130125	-
Q13868	EXOSC2	0.950738	0.0907502	-
P42857	NSG1	0.0351649	-0.0190501	-
P49137	MAPKAPK2	0.0950143	0.0379252	-
Q9NVX0	HAUS2	0.10855	0.0428495	-
Q9ULU4	ZMYND8	0.678113	0.1541	-
Q9NXX6	NSMCE4A	0.791295	0.35265	-
Q9Y530	OARD1	0.194039	-0.60995	-
Q8NDH3	NPEPL1	0.15517	0.0527496	-
Q6ISB3	GRHL2	0.21461	0.372025	-
O43156	TTI1	0.335297	0.0890751	-
Q9UJX3	ANAPC7	0.640113	0.0942254	-
Q9BW85	YJU2	0.323373	0.1186	-
Q15390	MTFR1	0.378223	0.4768	-
Q13884	SNTB1	0.10588	-0.11845	-
Q9UBU9	NXF1	1.61766	0.187625	-
P27449	ATP6V0C	0.14088	0.183276	-
P20591	MX1	0.743731	0.595975	-
Q9NV35	NUDT15	0.0174739	-0.0316248	-
O94886	TMEM63A	0.172514	0.24165	-
Q15428	SF3A2	0.254168	0.0348001	-
P11217	PYGM	2.00432	-0.267349	-
H0YG38	PRPF40A	1.02932	0.257149	-
O43488	AKR7A2	0.632484	-0.1378	-
P26583	HMGB1	0.030194	0.087925	-
P60891	PRPS1	0.644044	-0.0763001	-
Q9H0W5	CCDC8	0.149352	0.1714	-
Q5T3U5	ABCC10	1.23974	0.22095	-
O14578	CIT	0.00472052	-0.00702453	-
Q8ND30	PPFIBP1	0.0151413	-0.0064249	-
Q9NSV4	DIAPH3	0.586661	0.815975	-
O43298	ZBTB43	0.322037	0.166626	-
Q13614	MTMR2	1.22531	-0.2871	-
Q9UHQ1	CIAO3	0.103561	-0.185075	-
P12645	BMP3	0.192732	0.229025	-
Q9UPW5	AGTPBP1	0.285953	-0.0518999	-
Q8N3Z6	ZCCHC7	0.726941	-0.70405	-
P26378	ELAVL4	1.6059	0.313925	-
Q5SQS7	SH2D4B	0.117544	-0.149199	-
Q5D862	FLG2	0.331772	-0.69815	-
O15217	GSTA4	0.999542	0.16465	-
Q5TC84	OGFRL1	0.978471	-1.3407	-
Q13610	PWP1	0.0587622	0.01055	-
Q9H1P3	OSBPL2	1.02256	-0.209175	-
O60232	ZNRD2	0.329233	-0.31055	-
Q8NEJ9	NGDN	0.367634	0.176025	-
Q9P2M7	CGN	0.563249	1.7067	-
Q969N2	PIGT	0.73602	-0.2268	-
O15178	TBXT	0.224058	0.567975	-
P55001	MFAP2	0.494999	0.478425	-
Q9H6U8	ALG9	0.489606	0.170275	-
P21359	NF1	0.724915	-0.0733995	-
O75462	CRLF1	0.144862	0.2574	-
Q9H9S3	SEC61A1	0.391986	-0.149425	-
Q14CZ7	FASTKD3	0.00151452	-0.00405025	-
Q9Y2Z4	YARS2	0.888574	0.132275	-
Q9Y6Q1	CAPN6	0.330997	-0.43005	-
P22455	FGFR4	0.411948	-0.37585	-
O43639	NCK2	1.38171	-0.234175	-
P61758	VBP1	1.20331	-0.202775	-
Q9H1E5	TMX4	0.718829	0.1297	-
Q6P9A2	GALNT18	0.184618	-0.262275	-
Q5W188	CST9LP1	0.24362	-0.133124	-
P51149	RAB7A	0.595332	-0.0296502	-
Q9NZB2	FAM120A	1.16465	0.0919499	-
Q8N205	SYNE4	0.826576	-0.844225	-
P17812	CTPS1	0.00621376	-0.00127506	-
Q00653	NFKB2	0.157229	0.294575	-
Q9C0D7	ZC3H12A	0.14866	-0.29415	-
Q96RP9	GFM1	1.4981	0.164925	-
Q9UKY1	ZHX1	0.0854669	0.0297503	-
Q9Y467	SALL2	1.49101	-0.19755	-
P48454	PPP3CC	0.370479	-0.0629253	-
P18827	SDC1	1.03212	0.879225	-
P55347	PKNOX1	0.458135	0.594825	-
Q8N3V7	SYNPO	0.00791351	0.00617528	-
Q9Y5Y5	PEX16	0.0259606	-0.0188751	-
Q9Y276	BCS1L	1.00786	0.24705	-
P51784	USP11	0.797347	-0.1148	-
Q92830	KAT2A	0.0388993	0.0260501	-
Q9P2X0	DPM3	2.04039	0.28115	-
O95628	CNOT4	1.00078	-0.1153	-
Q8WXG6	MADD	0.912636	-0.177475	-
Q92619	ARHGAP45	0.0214207	-0.02615	-
O14802	POLR3A	0.789077	0.107175	-
O94805	ACTL6B	0.0101049	0.00189924	-
Q96JJ7	TMX3	0.00434082	-0.00277519	-
Q9C0D5	TANC1	0.831286	-1.61943	-
Q969M7	UBE2F	0.411413	-0.212749	-
Q9H8Y8	GORASP2	0.108662	0.0611753	-
Q9Y6M9	NDUFB9	0.133251	-0.0334249	-
Q9Y5J5	PHLDA3	0.382519	-0.528225	-
O43157	PLXNB1	2.78787	0.354525	-
Q58FF7	HSP90AA1	0.81346	-0.13335	-
Q16698	DECR1	1.33298	0.150025	-
P09884	POLA1	0.0776543	0.243475	-
O75879	GATB	1.44862	0.243075	-
O75144	ICOSLG	0.32057	-0.3859	-
P08138	NGFR	1.24504	0.171501	-
Q9HBI1	PARVB	0.491593	-0.44125	-
Q13233	MAP3K1	0.0155625	0.0287752	-
Q6Q0C0	TRAF7	0.16378	-0.100425	-
P82933	MRPS9	0.743423	0.0813503	-
Q13535	ATR	0.60939	-0.49105	-
Q86WN1	FCHSD1	0.824781	-0.2754	-
Q2PPJ7	RALGAPA2	0.107572	0.0327997	-
Q6NXE6	ARMC6	1.17187	-0.1508	-
Q8IUH3	RBM45	0.109041	0.0653243	-
Q9UPY8	MAPRE1	1.1921	-0.223175	-
Q92506	HSD17B8	0.110091	-0.0325499	-
Q8N4X5	AFAP1L2	0.472308	-0.381725	-
Q8NE65	ZNF738	0.00682136	-0.0410495	-
Q9UKA2	FBXL4	1.33178	-0.564875	-
O14910	LIN7A	0.984568	0.21065	-
Q8WTS1	ABHD5	0.170842	0.312599	-
Q53FA7	TP53I3	1.07655	-0.155274	-
P13591	NCAM1	0.744153	0.0498505	-
O00178	GTPBP1	0.124855	-0.0338254	-
Q8WTT2	NOC3L	1.76728	0.2628	-
O15090	ZNF536	0.414782	0.78425	-
Q9Y5N5	N6AMT1	0.460097	-0.225551	-
Q15427	SF3B4	0.50393	-0.179924	-
P63279	UBE2I	0.694844	0.147926	-
H3BUB6	SCAMP2	0.784553	0.50715	-
Q9UET6	FTSJ1	0.00720152	0.0034008	-
Q9BSJ2	TUBGCP2	0.0360483	0.00587463	-
Q9UKM7	MAN1B1	0.0291788	0.0239496	-
Q6ZUT9	DENND5B	0.679043	-0.227825	-
O75396	SEC22B	0.910124	0.12465	-
Q96EK4	THAP11	0.634511	0.131025	-
Q86U90	YRDC	0.40453	-0.100025	-
P24539	ATP5PB	0.590277	0.124175	-
Q9HC21	SLC25A19	0.469781	0.284076	-
A0A140T9Z9	HLA-DQB1	0.403215	-0.446625	-
P16422	EPCAM	0.415811	0.467775	-
Q96DB5	RMDN1	0.0691651	-0.01475	-
Q5T011	SZT2	0.487746	0.295901	-
Q8ND25	ZNRF1	0.00899244	-0.00415039	-
M0R1W6	HNRNPL	0.744322	-0.636024	-
O95067	CCNB2	0.016903	0.0317247	-
Q15836	VAMP2	0.752081	-0.17065	-
Q5VV41	ARHGEF16	1.1204	-0.686125	-
Q8WUF5	PPP1R13L	0.540433	0.516225	-
Q9NPG1	FZD3	0.0390159	0.00992537	-
P78330	PSPH	0.14246	-0.0230508	-
Q6P2H3	CEP85	0.00383508	0.00799966	-
O60476	MAN1A2	1.76761	0.261099	-
Q99808	SLC29A1	0.135742	0.0313997	-
O75044	SRGAP2	1.51666	0.1971	-
Q70EL1	USP54	1.07714	-0.780599	-
Q9Y4E6	WDR7	0.0260401	-0.00662422	-
Q14554	PDIA5	0.767254	-0.0922747	-
P02533	KRT14	0.579085	-1.03105	-
Q9NRP7	STK36	0.00801542	0.0115755	-
Q16623	STX1A	1.11087	-0.12825	-
Q9H8H3	METTL7A	1.51474	0.246875	-
Q4ZIN3	TMEM259	0.040889	0.0102754	-
P47870	GABRB3	1.06738	0.94605	-
P12694	BCKDHA	0.491911	0.0567498	-
P22392	NME2P1	0.451338	-0.0716996	-
Q96FK6	WDR89	0.109579	0.0349751	-
Q49A88	CCDC14	0.0877525	0.147	-
Q92692	NECTIN2	0.190737	0.0327997	-
Q9Y6M7	SLC4A7	0.388591	-0.0564251	-
P58872	RHBDL3	0.304194	-0.1474	-
Q15019	SEPTIN2	0.0679289	-0.00867462	-
Q4KMP7	TBC1D10B	0.191243	-0.0286503	-
P08962	CD63	1.97712	0.263801	-
P08069	IGF1R	0.34356	0.091701	-
Q8N0Y7	PGAM1	0.136664	-0.0378499	-
P60660	MYL6	0.205081	-0.0486751	-
Q9UNT1	RABL2A	1.29069	-0.254925	-
Q7Z5W3	BCDIN3D	0.269103	-0.1931	-
Q9H6E5	TUT1	0.280533	0.82925	-
Q9NYP9	MIS18A	0.419792	-0.424975	-
Q04721	NOTCH1	0.408088	0.302025	-
Q14728	MFSD10	0.326079	0.0677004	-
Q9H3K6	BOLA2	0.372222	-0.149225	-
Q16512	PKN1	0.522874	-0.1028	-
Q8NEU8	APPL2	0.276454	-0.0593004	-
O00217	NDUFS8	0.81749	0.10575	-
A0A2R8YFM0	MYO15B	0.0461017	-0.196725	-
Q8WUJ0	STYX	0.389672	-0.63745	-
Q6IPR3	TYW3	0.234236	0.321325	-
Q9BT67	NDFIP1	0.0385424	-0.0567498	-
Q9NX55	HYPK	3.16269	-0.309975	-
Q9BRU9	UTP23	0.543404	-0.610525	-
Q96N67	DOCK6	0.244332	0.0763001	-
Q96L93	KIF16B	0.416102	-0.242675	-
O14713	ITGB1BP1	0.796884	-0.20945	-
Q9H7U1	CCSER2	0.30951	0.458325	-
Q9NPI7	KRCC1	0.36197	-0.438475	-
P53990	IST1	2.52941	-0.209226	-
P49746	THBS3	0.0768985	0.0156503	-
Q8NBN3	TMEM87A	0.428725	0.121174	-
P09622	DLD	0.730775	0.119899	-
D6RCQ4	IK	0.309305	0.173075	-
Q86UW9	DTX2	0.151582	-0.16175	-
P35556	FBN2	0.323252	-0.2161	-
Q8WYA6	CTNNBL1	0.535587	0.0998001	-
Q96JP5	ZFP91	0.0748276	0.0284252	-
Q8N3U4	STAG2	0.231873	0.0668502	-
Q8N1F7	NUP93	0.612328	0.0959744	-
Q9H3N1	TMX1	3.57851	0.23355	-
Q12815	TROAP	0.0692744	0.109075	-
Q8IWU6	SULF1	0.486463	-0.579074	-
O00148	DDX39A	1.20598	-0.13655	-
Q9P1U1	ACTR3B	0.17403	0.0549498	-
Q96EM0	L3HYPDH	0.0649715	-0.122375	-
Q8IV20	LACC1	0.365327	0.45205	-
Q8NC26	ZNF114	0.0502612	-0.0532	-
Q5T1M5	FKBP15	0.0756701	-0.0247245	-
P00533	EGFR	2.13545	0.237926	-
Q8TCT9	HM13	1.30899	0.141375	-
Q8TBF5	PIGX	0.582243	-0.578	-
Q9NZ72	STMN3	0.720747	-0.148299	-
P10155	RO60	0.28472	0.0626497	-
Q96GM5	SMARCD1	0.689734	-0.432275	-
Q56A73	SPIN4	0.144392	-0.25635	-
Q9P0J7	KCMF1	0.801286	-0.26765	-
Q08554	DSC1	0.0966179	-0.34045	-
Q14683	SMC1A	0.00191189	0.000175476	-
Q969X6	UTP4	2.63645	0.3119	-
P61020	RAB5B	2.198	-0.11935	-
Q5BJH7	YIF1B	1.46227	0.270851	-
Q6N043	ZNF280D	0.050094	0.0429003	-
Q9P2K8	EIF2AK4	0.633241	-0.270325	-
P11310	ACADM	0.371333	0.0727	-
Q96JN2	CCDC136	0.658942	0.908675	-
Q9H1A3	METTL9	0.442655	0.116325	-
O75038	PLCH2	0.817845	-0.9564	-
Q9NZJ9	NUDT4	0.930831	-1.0484	-
Q96RE7	NACC1	0.597241	-0.125975	-
Q15398	DLGAP5	0.264895	0.37185	-
Q9NRH1	YAE1	0.384191	0.301625	-
Q6ICB0	DESI1	0.972774	-0.292	-
Q8N8R3	SLC25A29	1.08583	0.216175	-
Q9BVA0	KATNB1	1.77679	-0.162099	-
Q9UJ55	MAGEL2	0.538821	-1.11082	-
Q9Y597	KCTD3	0.353556	-0.790325	-
P11233	RALA	1.11418	0.1283	-
Q8N8E3	CEP112	0.0252042	0.0426502	-
Q15139	PRKD1	0.578364	-0.687825	-
P24390	KDELR1	0.807292	-0.654001	-
Q9Y3Q8	TSC22D4	0.0989077	-0.0497999	-
Q9Y3E0	GOLT1B	0.530351	-0.26135	-
Q9Y6A5	TACC3	0.0891111	-0.0641999	-
P48723	HSPA13	0.755074	0.0732002	-
Q14155	ARHGEF7	0.320741	-0.0412998	-
Q5HYW2	NHSL2	0.284145	0.421625	-
Q96JI7	SPG11	0.342643	0.1015	-
Q8WV44	TRIM41	0.0890777	-0.0321002	-
Q9H553	ALG2	0.967969	-0.52875	-
P23786	CPT2	0.88879	0.151675	-
Q9UJY1	HSPB8	0.833645	-1.88255	-
Q14258	TRIM25	0.718137	-0.28185	-
Q9NQV8	PRDM8	0.819923	-1.66535	-
Q9HCG1	ZNF160	0.0878194	0.185625	-
P33991	MCM4	0.884768	0.0933747	-
Q86TJ5	ZNF578	0.08175	0.0197005	-
Q7Z408	CSMD2	0.165117	-0.18185	-
Q8NBK3	SUMF1	0.558838	0.50975	-
O75923	DYSF	0.0451552	-0.0195751	-
Q5TCQ9	MAGI3	0.866369	-0.9487	-
Q9BXJ3	C1QTNF4	1.22019	0.1437	-
Q9UNF1	MAGED2	0.877263	-0.3066	-
Q99569	PKP4	0.838425	-1.34585	-
O15265	ATXN7	0.347326	0.461175	-
Q96ES6	MFSD3	0.0316651	0.0574753	-
Q9BS18	ANAPC13	0.624052	-0.647249	-
P02795	MT2A	0.0352989	0.0607502	-
P82930	MRPS34	0.373341	0.0734749	-
Q6P1X5	TAF2	0.217671	0.0652256	-
Q5BKX5	C19orf54	0.467115	-0.0954752	-
Q9NPQ8	RIC8A	0.620445	-0.102275	-
Q8NCD3	HJURP	0.559997	0.5729	-
Q9H939	PSTPIP2	0.155287	0.212775	-
Q8NFJ9	BBS1	0.186392	0.194675	-
O96033	MOCS2	0.302013	-0.566275	-
Q96JH7	VCPIP1	0.122106	-0.0232	-
Q9NWM8	FKBP14	0.219621	-0.214775	-
Q3MIN7	RGL3	0.204471	-0.25945	-
Q8NFU3	TSTD1	0.0942824	-0.1631	-
Q9P2S5	WRAP73	0.433118	0.620576	-
Q14152	EIF3A	0.0161652	-0.00225019	-
Q8NCG7	DAGLB	0.0264621	-0.00632477	-
Q5VUJ6	LRCH2	1.12844	0.0944252	-
O75648	TRMU	0.857171	0.2942	-
Q9Y606	PUS1	1.20932	0.136476	-
Q12774	ARHGEF35	0.137026	0.14235	-
Q15562	TEAD2	0.147314	-0.320275	-
Q8NG68	TTL	0.704675	-0.11325	-
P51795	CLCN5	0.0960702	0.0339255	-
Q9UJD0	RIMS3	0.0926216	0.0412254	-
Q9NRJ4	TULP4	0.241875	0.1019	-
Q9NRV9	HEBP1	0.478413	0.175125	-
Q9H8V3	ECT2	0.149585	-0.227175	-
Q9Y2S7	POLDIP2	0.998205	0.152625	-
Q9HBG4	ATP6V0A1	0.508341	-0.127151	-
O15344	MID1	0.592011	-0.5382	-
Q96PV6	LENG8	0.324617	-0.0861502	-
Q9Y5Q0	FADS3	0.025026	-0.0353246	-
O43169	CYB5B	0.234317	-0.412826	-
Q8IXM6	NRM	0.308804	0.0742006	-
Q9BTV4	TMEM43	1.56718	0.1173	-
Q6UWP7	LCLAT1	0.446513	0.0479507	-
B4DJ07	EXOC7	0.322884	0.0976753	-
Q5TGL8	PXDC1	0.137089	-0.17335	-
Q06710	PAX2	0.644747	-0.59215	-
Q9Y484	WDR45	0.801905	-0.21105	-
Q9Y6X0	SETBP1	0.77831	-1.02065	-
Q9P2N7	KLHL13	0.204474	0.122599	-
Q03154	ACY1	0.149448	-0.0346003	-
Q9UHY1	NRBP1	0.173022	-0.036325	-
Q8WV41	SNX33	0.0274019	0.0127001	-
Q5JS54	PSMG4	0.795413	-0.183025	-
O75937	DNAJC8	0.357988	-0.2712	-
Q9HCK0	ZBTB26	0.146252	0.3829	-
Q3V6T2	CCDC88A	0.526762	-0.0505252	-
O75674	TOM1L1	0.525698	-0.634025	-
Q9Y6A9	SPCS1	0.172262	0.0593758	-
Q969R8	ITFG2	0.508386	-0.7904	-
P49770	EIF2B2	0.870192	0.103301	-
O95136	S1PR2	0.0531407	0.0970249	-
Q969Q5	RAB24	0.512855	-1.09565	-
Q86YW9	MED12L	0.0270118	0.0369499	-
Q6ZUM4	ARHGAP27	0.233407	0.28255	-
Q9BQ70	TCF25	0.217776	-0.0430503	-
Q9Y5A9	YTHDF2	0.0705053	-0.0221496	-
P04259	KRT1	0.692701	-1.11622	-
Q9NVF7	FBXO28	0.0465331	-0.0600255	-
Q9NP58	ABCB6	1.05944	0.248024	-
P36405	ARL3	1.94218	-0.385325	-
Q08378	GOLGA3	0.61114	-0.0405998	-
O43617	TRAPPC3	0.00734766	-0.00139952	-
Q8N1F8	STK11IP	0.481949	0.0960751	-
Q9BXI6	TBC1D10A	0.270151	-0.0706997	-
Q9HCJ5	ZSWIM5	0.636974	0.686751	-
Q86SE5	RALYL	0.013507	0.113025	-
Q9Y5J6	TIMM10B	1.16443	0.163199	-
Q96N46	TTC14	0.430025	0.82875	-
Q9BPX6	MICU1	0.0964563	-0.186251	-
O95563	MPC2	0.238658	0.0398502	-
Q96PP9	GBP4	0.0514439	0.03915	-
Q6ICC9	RTL6	0.0457831	-0.0863254	-
Q7L2Z9	CENPQ	0.42628	-0.58765	-
Q8IVH4	MMAA	0.0164874	0.00702524	-
P04062	GBA	3.11903	0.31745	-
Q96PE7	MCEE	0.469176	0.160375	-
Q4G0Z9	MCMDC2	0.917338	-0.622475	-
Q0VD83	APOBR	0.586657	0.5247	-
O43752	STX6	0.132141	-0.0390248	-
Q8NFV4	ABHD11	3.72529	0.309525	-
Q96LB3	IFT74	0.404818	-0.717775	-
Q9BXY0	MAK16	1.10593	0.280799	-
O95865	DDAH2	0.723376	-0.126575	-
Q9Y3A3	MOB4	2.94782	-0.101075	-
Q13137	CALCOCO2	0.413888	-0.265275	-
Q96BQ5	CCDC127	0.372712	-0.6706	-
Q16773	KYAT1	1.23121	-0.2996	-
Q15084	PDIA6	1.8631	0.228675	-
A1L188	NDUFAF8	0.312008	0.0915999	-
Q7Z388	DPY19L4	0.102749	-0.4227	-
Q96G28	CFAP36	0.0270111	-0.0473502	-
P08648	ITGA5	0.300418	0.284975	-
Q9H3R5	CENPH	0.489115	-0.428625	-
Q9Y330	ZBTB12	0.0757618	-0.181625	-
Q9HAY2	MAGEF1	0.515082	0.60245	-
O15243	LEPROT	0.27075	-0.142375	-
O95271	TNKS	0.945674	0.942475	-
P30876	POLR2B	1.99749	0.2536	-
P62913	RPL11	1.20071	0.687675	-
Q9BZL6	PRKD1	0.165217	0.180275	-
Q6PCB8	EMB	0.247318	-0.2848	-
Q9NYJ1	COA4	0.182433	0.271375	-
Q02218	OGDH	0.0699662	0.0116501	-
Q9Y5B8	NME7	0.264197	-0.0764246	-
A2RRP1	NBAS	2.82247	0.181026	-
Q9NPJ8	NXT1	0.0801395	-0.0384994	-
Q53S58	TMEM177	0.407409	0.128975	-
O00602	FCN1	0.583749	1.02655	-
Q9UNQ0	ABCG2	0.69739	0.965925	-
P35790	CHKA	0.751092	-0.166425	-
O75381	PEX14	0.93287	-0.169875	-
Q9P2L0	WDR35	0.0928321	0.18955	-
P61457	PCBD1	2.1778	-0.25745	-
Q9Y6W3	CAPN7	0.774154	-0.117025	-
Q9UQ90	SPG7	0.939725	0.222375	-
Q9BZE9	ASPSCR1	0.00428641	-0.00122499	-
Q0PNE2	ELP6	1.08962	-0.1505	-
P18850	ATF6	0.787714	0.297175	-
Q9Y2G5	POFUT2	0.270797	-0.1336	-
Q53R41	FASTKD1	0.0735043	0.0317998	-
Q8NFD5	ARID1B	0.215301	0.0233498	-
Q9H1I8	ASCC2	2.18003	-0.120951	-
O43504	LAMTOR5	0.188742	-0.15885	-
P56545	CTBP2	0.464367	-0.0644503	-
Q75N03	CBLL1	0.720541	0.174925	-
P36871	PGM1	0.125562	-0.0368247	-
O43677	NDUFC1	1.02617	-0.64885	-
Q8NEG4	FAM83F	0.849398	0.72915	-
Q99727	TIMP4	0.457368	-0.636549	-
P55957	BID	0.0804971	-0.0332499	-
Q6MZP7	LIN54	0.341122	0.345525	-
Q9BTV5	FSD1	0.915052	-0.169625	-
Q8IXM3	MRPL41	1.17258	0.14655	-
Q9H0S4	DDX47	1.87413	0.377175	-
Q6YP21	KYAT3	1.44383	-0.1611	-
Q9Y6X3	MAU2	0.201031	0.0585504	-
Q9H5U6	ZCCHC4	0.54984	-0.6909	-
Q96RL7	VPS13A	0.910737	0.0864506	-
O75581	LRP6	0.372	0.63615	-
Q6PCB7	SLC27A1	0.770089	0.163625	-
Q13948	CUX1	0.839643	0.16945	-
Q99622	C12orf57	0.18456	-0.108875	-
Q9P2E2	KIF17	0.0132889	0.0230248	-
Q96GR4	ZDHHC12	0.410005	-0.327925	-
P08582	MELTF	0.236187	-0.38895	-
Q96EY7	PTCD3	0.273899	-0.0403004	-
Q71SY5	MED25	0.0508288	-0.0934	-
O94830	DDHD2	0.62389	-0.117074	-
P55786	NPEPPS	0.475777	-0.1033	-
Q9UGY1	NOL12	0.135818	-0.050725	-
Q8IUX7	AEBP1	0.193799	-0.291225	-
P52848	NDST1	1.65506	0.312275	-
Q75QN2	INTS8	0.116496	0.0501752	-
Q7Z3J3	RGPD3	0.0838783	-0.4404	-
Q9UKF6	CPSF3	0.948294	0.17025	-
Q14449	GRB14	0.407932	-0.434575	-
Q68DI1	ZNF776	1.33125	-0.464126	-
Q9H0Q0	CYRIA	1.23825	-0.350125	-
P49356	FNTB	0.240669	-0.0863748	-
Q96L96	ALPK3	0.100581	0.169749	-
Q14BN4	SLMAP	0.836748	0.161574	-
Q9NV66	TYW1	0.12294	-0.196875	-
P51965	UBE2E2	0.883281	0.182301	-
Q8IYB8	SUPV3L1	0.671993	0.115076	-
Q8TED1	GPX8	0.235132	-0.3037	-
Q99457	NAP1L3	0.384644	0.445199	-
O60568	PLOD3	1.15364	0.1422	-
P42695	NCAPD3	0.956608	0.306725	-
Q8IWZ8	SUGP1	0.310686	-0.0626249	-
Q9HB90	RRAGC	0.593134	-0.54335	-
A0A087WYP7	TBL3	0.111007	-0.117775	-
P15153	RAC1	1.00115	-0.2341	-
Q15645	TRIP13	0.577124	-0.1263	-
Q9UJP4	KLHL21	0.276265	-0.15775	-
Q96IF1	AJUBA	0.622878	-0.514375	-
O75306	NDUFS2	0.76709	0.106175	-
Q96ED9	HOOK2	0.812051	-0.71485	-
P38606	ATP6V1A	1.03353	-0.0911756	-
O94817	ATG12	0.0907014	-0.0451245	-
O00193	SMAP	0.165528	-0.11965	-
Q9Y485	DMXL1	0.446031	0.549325	-
Q15111	PLCL1	0.451532	0.102675	-
Q6UXH1	CRELD2	0.155749	0.0568752	-
Q8N163	CCAR2	0.810101	0.112	-
Q9P2M4	TBC1D14	0.130477	0.0546007	-
Q9H425	C1orf198	0.210917	0.0477242	-
Q9NRX4	PHPT1	1.34918	-0.352274	-
Q9BQF6	SENP7	0.891575	0.2082	-
P05164	MPO	0.0205595	0.0200999	-
Q7Z401	DENND4A	0.00663572	0.0106754	-
Q04864	REL	1.08986	0.493375	-
Q13042	CDC16	0.0826837	0.0171247	-
Q676U5	ATG16L1	0.260604	-0.0581503	-
Q96SI1	KCTD15	0.626509	-0.2273	-
Q14999	CUL7	0.0661552	0.0571003	-
Q9H9K5	ERVMER34-1	0.026599	0.0389998	-
Q6IAN0	DHRS7B	0.430299	0.0971994	-
Q96D05	FAM241B	0.018905	0.00557518	-
Q9Y4P8	WIPI2	1.19088	-0.183374	-
O75140	DEPDC5	0.351712	-0.195725	-
O14925	TIMM23	1.17281	0.211474	-
P61024	CKS1B	0.0988303	-0.1941	-
Q9H6T0	ESRP2	0.159457	0.1449	-
P18074	ERCC2	0.926766	0.188975	-
O95081	AGFG2	0.153899	0.2037	-
A0A1W2PQ27	SSU72P3	0.12012	-0.162076	-
P22692	IGFBP4	0.198504	0.171275	-
P60842	EIF4A1	0.420591	-0.119225	-
Q9UPW8	UNC13A	0.0705186	-0.0161247	-
Q96IZ0	PAWR	0.710235	0.246274	-
O77932	DXO	0.684885	0.547175	-
Q96PC5	MIA2	0.0839344	0.0374002	-
Q12874	SF3A3	0.511919	0.122476	-
Q9NQG7	HPS4	0.468825	-0.373175	-
P38159	RBMX	0.932643	0.40315	-
Q9NP50	SINHCAF	1.22206	0.310175	-
Q9Y4C1	KDM3A	0.0432272	0.117775	-
O60828	PQBP1	1.16139	0.287075	-
Q9NRN5	OLFML3	0.0322559	0.0374498	-
Q96PZ7	CSMD1	0.0141322	-0.02495	-
Q5TEJ8	THEMIS2	0.480628	0.5838	-
O43147	SGSM2	0.020469	-0.0152001	-
Q5VTH9	DNAI4	0.955102	-1.28682	-
Q96IY1	NSL1	0.105572	-0.149925	-
Q96L92	SNX27	0.164648	-0.0729747	-
Q8IYB7	DIS3L2	0.640329	-0.126875	-
Q9BTY7	HGH1	0.429218	0.123775	-
Q04759	PRKCQ	0.192155	0.343975	-
Q330K2	NDUFAF6	1.27176	0.677925	-
P17017	ZNF14	0.151633	0.175251	-
Q92522	H1-10	0.801609	0.190375	-
O95989	NUDT3	0.617806	-0.177925	-
Q86WT1	TTC30A	0.103536	0.10575	-
Q9NVH6	TMLHE	0.523746	-0.11645	-
Q86YD1	PTOV1	0.0642916	-0.0464506	-
Q9UKW4	VAV3	0.552091	-0.081625	-
Q9NXH8	TOR4A	0.881666	-1.0485	-
O15440	ABCC5	0.751368	-0.993075	-
A8MTY0	ZNF141	0.233827	0.51235	-
P13646	KRT13	0.749555	-1.05743	-
O95159	ZFPL1	0.316488	0.579924	-
Q8TDM6	DLG5	1.47884	0.184825	-
Q6RW13	AGTRAP	0.216782	0.341825	-
P51571	SSR4	2.24081	0.244475	-
H7C3M7	FARP2	0.41893	-0.367825	-
Q86Y38	XYLT1	0.374035	-0.3706	-
Q8ND71	GIMAP8	0.344226	-0.1663	-
P10244	MYBL2	0.324178	-0.332625	-
Q32NB8	PGS1	0.842504	0.18065	-
Q8WVN8	UBE2Q1	1.96668	-0.243576	-
P27105	STOM	0.351889	0.386825	-
A4D1P6	WDR91	0.896809	0.0902748	-
Q86WG5	SBF2	0.477888	0.135975	-
Q9BV81	EMC6	1.18774	0.1797	-
Q9NSB8	HOMER2	0.74756	-0.242725	-
P20962	PTMS	0.110302	0.0353498	-
P31040	SDHA	1.40361	0.196851	-
Q9BV57	ADI1	0.781203	-0.342024	-
Q8WYP3	RIN2	0.332709	-0.0739751	-
P49903	SEPHS1	0.0583685	0.0189247	-
Q9UM54	MYO6	1.3078	-0.144575	-
P17019	ZNF708	1.11638	0.4731	-
D6RBA8	CTNND2	0.0011317	-0.0016253	-
O75489	NDUFS3	0.529798	0.1206	-
Q8WUX1	SLC38A5	0.0890197	0.0917003	-
Q52LW3	ARHGAP29	0.200678	0.275925	-
Q16204	CCDC6	1.74577	-0.122025	-
P14314	PRKCSH	0.948206	0.0839996	-
P61626	LYZ	0.181048	-0.522975	-
P34949	MPI	1.25453	-0.16465	-
Q9HCE0	EPG5	0.421392	0.2223	-
Q9Y5F8	PCDHGB7	0.219263	-0.20055	-
Q99805	TM9SF2	0.600082	0.152125	-
Q86XX4	FRAS1	0.0715295	-0.13285	-
Q9Y2G7	ZFP14	0.229606	0.387975	-
Q6ZNC8	MBOAT1	0.190187	-0.12515	-
P80303	NUCB2	0.784498	0.130225	-
P22352	GPX3	0.0847008	0.139325	-
Q6VEQ5	WASHC1	2.11304	-0.31405	-
Q6ZNW5	GDPGP1	1.93929	-0.357399	-
Q9BYW2	SETD2	0.567822	-0.150425	-
O75323	NIPSNAP2	0.164572	0.0443993	-
Q9P2C4	TMEM181	0.664033	0.086524	-
O14818	PSMA7	0.126153	-0.0258503	-
Q9ULW5	RAB26	0.355251	0.244225	-
Q4G0X4	KCTD21	0.409051	-0.453724	-
Q5SRE5	NUP188	2.00526	0.2092	-
Q7L5Y1	ENOSF1	0.0151116	0.0292251	-
Q14135	VGLL4	0.108401	-0.112725	-
Q15831	STK11	0.761267	-0.310975	-
Q8IUR0	TRAPPC5	0.258328	0.0510998	-
P78344	EIF4G2	1.26271	-0.0726004	-
Q9P215	POGK	0.379651	0.0964746	-
Q5JTZ9	AARS2	1.69453	0.18065	-
Q14249	ENDOG	0.609362	0.1514	-
Q96PV0	DAB2IP	0.00270907	0.00069952	-
Q9BY89	KIAA1671	0.393479	0.507725	-
P57076	CFAP298	1.02685	0.6022	-
O75317	USP12	1.21644	-0.5685	-
Q9BV44	THUMPD3	0.42016	-0.1823	-
Q9H269	VPS16	0.593383	-0.0485001	-
P12882	MYH1	0.732591	-0.549175	-
Q9NPH2	ISYNA1	1.69401	-0.22155	-
A0A0A0MQU4	SCLY	0.133195	-0.190776	-
O43683	BUB1	0.26378	0.4179	-
O15503	INSIG1	0.532532	-0.43485	-
P51809	VAMP7	0.310977	0.12655	-
O14492	SH2B2	1.73157	-0.469225	-
Q9P2B4	CTTNBP2NL	1.92647	-0.14515	-
O95644	NFATC1	0.0958068	0.11755	-
Q9BZQ8	NIBAN1	0.0370693	0.0613751	-
Q5SXM2	SNAPC4	0.503867	-0.360526	-
Q9Y4C5	CHST2	0.593886	-0.118949	-
P19447	ERCC3	0.289055	0.0667496	-
P02794	FTH1	0.209553	0.0536251	-
Q96KA5	CLPTM1L	0.831581	0.132625	-
Q6N063	OGFOD2	0.924174	-0.5516	-
Q16619	CTF1	0.359326	0.594	-
Q14393	GAS6	0.155024	-0.097425	-
Q13936	CACNA1C	0.580121	0.632576	-
O43427	FIBP	0.182274	0.0407	-
Q9UPX8	SHANK2	0.0608187	-0.0801749	-
P55327	TPD52	0.475044	0.108625	-
P10253	GAA	1.1984	0.225325	-
Q8IY22	CMIP	0.388166	-0.0656252	-
O60573	EIF4E2	0.446448	0.574575	-
O00391	QSOX1	0.162868	0.441301	-
Q96CN4	EVI5L	0.331973	-0.0769753	-
Q8WWZ3	EDARADD	0.293018	-0.294825	-
Q8IXH7	NELFCD	0.342435	0.0480251	-
Q8N4C6	NIN	0.4508	-0.565	-
Q9H300	PARL	1.96866	0.1756	-
Q12769	NUP160	0.851889	0.127625	-
P51665	PSMD7	0.150916	0.0148754	-
Q14839	CHD4	0.422275	-0.0564251	-
Q99757	TXN2	0.245517	0.4727	-
Q9GZZ9	UBA5	0.99766	-0.188075	-
P08559	PDHA1	0.116648	0.0313749	-
Q99986	VRK1	0.633893	0.0816002	-
Q9BUF5	TUBB6	1.32394	-0.120675	-
Q86WG3	ATCAY	0.856631	-0.153425	-
Q9Y3B3	TMED7-TICAM2	0.154654	-0.0336995	-
Q9UGP8	SEC63	1.07666	0.130775	-
Q15771	RAB30	1.12215	0.139475	-
Q8TBZ8	ZNF564	0.0565285	0.13685	-
Q9BV40	VAMP8	0.05407	0.0545754	-
P35568	IRS1	0.329357	0.3406	-
A0A0A0MR08	USP19	0.0360588	0.0533249	-
Q9NVD7	PARVA	0.640889	-0.280475	-
Q96S16	JMJD8	0.760012	-0.860224	-
Q86UY6	NAA40	0.35991	0.0777745	-
P51398	DAP3	1.65774	0.265924	-
O14841	OPLAH	0.258284	-0.1295	-
P42336	PIK3CA	0.0822638	-0.160575	-
Q8WVP7	LMBR1	0.220128	0.0700746	-
Q9UK53	ING1	0.533073	0.0888748	-
Q969V5	MUL1	0.480396	0.134901	-
P07741	APRT	0.967633	-0.234874	-
Q6SJ93	FAM111B	0.84268	-0.68055	-
O43462	MBTPS2	1.0663	0.266475	-
Q96BI3	APH1A	0.920588	0.230475	-
O43414	ERI3	1.51376	0.299975	-
O95363	FARS2	0.432779	-0.190876	-
Q8NI77	KIF18A	0.554659	1.30458	-
Q9BZH6	WDR11	0.169488	-0.0272999	-
P06493	CDK1	0.47421	0.238474	-
Q9UL42	PNMA2	0.280369	-0.179126	-
Q96BY2	MOAP1	0.62033	-0.202549	-
Q7Z6V5	ADAT2	0.0373963	0.064225	-
B5MCN0	ATL2	0.584203	-0.2534	-
G3V3H3	KLC1	0.409882	0.290175	-
Q99797	MIPEP	1.14051	0.306	-
P49593	PPM1F	1.14773	-0.192125	-
Q9ULL0	KIAA1210	1.27271	0.1705	-
Q8WX94	NLRP7	0.194338	0.257775	-
A0A0A0MSL3	UBE2V1	0.576189	-0.538975	-
Q15573	TAF1A	0.14397	-0.286	-
Q9HB40	SCPEP1	1.21536	0.170424	-
Q9H307	PNN	1.30122	-0.264975	-
Q8N5Z0	AADAT	1.01985	0.3562	-
Q8NDN9	RCBTB1	0.43705	-0.196601	-
P84243	H3-3A	0.0639196	0.116775	-
P53611	RABGGTB	0.137912	0.1055	-
Q96M89	CCDC138	1.20434	-0.729425	-
Q8WXW3	PIBF1	0.296499	0.6611	-
P49643	PRIM2	0.614846	0.229025	-
Q86YS7	C2CD5	0.636847	0.0584245	-
Q9Y248	GINS2	0.342591	0.497824	-
Q96GN5	CDCA7L	0.184749	0.220675	-
P56182	RRP1	1.00716	0.294575	-
Q2M2Z5	KIZ	0.398738	-0.3519	-
O14715	RGPD3	0.12586	-0.24475	-
P17405	SMPD1	2.48263	0.434525	-
Q13564	NAE1	0.251266	-0.0887251	-
Q16611	BAK1	0.112702	0.0554252	-
Q0ZGT2	NEXN	0.299062	0.222425	-
O43439	CBFA2T2	0.00746472	0.0232747	-
Q53HL2	CDCA8	0.380073	1.22312	-
Q99816	TSG101	0.270128	-0.0279999	-
P10826	RARA	0.234544	-0.24635	-
P30530	AXL	0.27369	0.4518	-
Q6PEY2	TUBA1A	0.341237	0.215601	-
O94761	RECQL4	0.688515	-0.60665	-
Q16629	SRSF7	1.94284	0.349675	-
Q6UX04	CWC27	0.413499	0.20015	-
P62491	RAB11A	0.417258	-0.225774	-
Q15034	HERC3	0.421445	0.286751	-
P21709	EPHA1	0.0236495	-0.0738251	-
Q9C0B0	UNK	0.744183	-0.0885754	-
Q9NRP0	OSTC	1.82529	0.302551	-
Q63HM2	PCNX4	0.307821	-0.263075	-
O43681	GET3	1.75056	-0.0771999	-
Q7Z794	KRT77	0.0547855	0.11055	-
Q9NV31	IMP3	0.231873	0.165401	-
Q16401	PSMD5	1.31234	0.135875	-
Q9UFF9	CNOT8	0.111505	-0.0365505	-
Q9UJJ9	GNPTG	0.7965	1.26868	-
Q8IYL2	TRMT44	0.72634	-0.798925	-
Q9BU02	THTPA	0.303551	-0.186125	-
Q5VWM3	PRAMEF18	0.484375	-0.150099	-
P31947	SFN	0.153406	0.183425	-
Q8TC07	TBC1D15	0.546178	-0.0711493	-
O60243	HS6ST1	0.137534	0.0522504	-
Q96BJ8	ELMO3	0.388017	0.542725	-
Q13127	REST	0.273213	0.42455	-
Q9UHF1	EGFL7	0.0173756	-0.0329001	-
Q99594	TEAD1	0.420393	0.404575	-
Q8TDN6	BRIX1	0.0466792	0.0136495	-
Q6ZN54	DEF8	0.741231	0.32215	-
Q8IY26	PLPP6	0.664881	0.191425	-
O94919	ENDOD1	0.457089	0.0824003	-
Q8N187	CARF	1.00846	-0.56145	-
O43674	NDUFB5	0.142023	-0.0820498	-
Q70Z53	FRA10AC1	0.165636	0.234	-
Q9H169	STMN4	0.290097	0.0539498	-
Q96LD4	TRIM47	0.122271	-0.2108	-
Q8IYD1	GSPT1	1.16593	-0.131325	-
P48449	LSS	0.391717	0.0379748	-
Q92503	SEC14L1	0.0483578	0.0870504	-
Q9ULL1	PLEKHG1	1.06035	-0.9724	-
H0YDF6	NHSL1	0.149631	0.15525	-
Q9H6F5	CCDC86	0.208321	-0.158525	-
Q9BQT9	CLSTN3	0.135815	-0.0473509	-
Q8NF37	LPCAT1	0.809808	-0.0464749	-
Q9BZG8	DPH1	2.4267	-0.318175	-
Q9NR31	SAR1A	0.440504	0.162226	-
Q8WXF0	SRSF10	0.94313	0.348025	-
Q96AX2	RAB37	0.734928	-0.104125	-
P27695	APEX1	1.92808	0.111624	-
Q7L0Y3	TRMT10C	0.856814	0.10175	-
Q7Z7L7	ZER1	0.0650972	-0.0201507	-
Q9Y570	PPME1	1.56337	-0.21185	-
Q9ULR3	PPM1H	1.10566	-0.161201	-
O75390	CS	0.182146	0.0432501	-
Q9H5J0	ZBTB3	0.297127	0.414175	-
Q8IWY8	ZSCAN29	0.924412	0.182525	-
Q8N0V3	RBFA	0.00618425	-0.00330067	-
Q9NQQ7	SLC35C2	0.196406	-0.4152	-
P28288	ABCD3	1.06915	0.108775	-
Q9Y2B5	VPS9D1	1.60352	0.232875	-
Q8N394	TMTC2	0.20579	0.0660992	-
H3BR70	PKM	0.105549	-0.0389757	-
Q15257	PTPA	0.306321	-0.121625	-
Q96MU7	YTHDC1	1.10571	-1.5057	-
P46937	YAP1	0.429655	-1.84978	-
Q9BT40	INPP5K	1.23131	0.21225	-
Q9Y4X0	AMMECR1	0.465877	0.150675	-
Q06481	APLP2	0.295202	-0.0452003	-
Q96AH0	NABP1	0.124883	-0.182325	-
O95619	YEATS4	0.568222	-0.0574756	-
Q96JY6	PDLIM2	0.128464	0.220025	-
Q15283	RASA2	0.490453	-0.5019	-
Q15582	TGFBI	0.248718	0.327925	-
Q9UGI8	TES	0.792784	-0.19795	-
Q9Y613	FHOD1	0.37031	0.995075	-
P23396	RPS3	0.122136	-0.00522566	-
Q9BW60	ELOVL1	0.190478	-0.278175	-
Q6R2W3	ZBED9	0.0853797	-0.062475	-
Q8WXX5	DNAJC9	0.502826	-0.0474753	-
Q8IYS2	KIAA2013	0.794277	0.14735	-
Q96P70	IPO9	0.820234	-0.0852504	-
Q93074	MED12	1.19794	0.329825	-
Q9UMS4	PRPF19	0.0741851	0.0195751	-
Q6ZMK1	CYHR1	0.697786	-0.179175	-
Q6IQ23	PLEKHA7	0.848776	0.5516	-
P49802	RGS6	0.142159	0.0436502	-
Q3T906	GNPTAB	0.181672	0.265425	-
Q8IYJ1	CPNE8	0.253825	0.266351	-
Q9NX57	RAB20	0.240994	-0.8267	-
P01116	KRAS	0.732397	-0.172999	-
P55211	CASP9	0.246161	0.126925	-
Q12974	PTP4A2	0.0739657	-0.0429497	-
Q92997	DVL3	0.948146	-0.1465	-
Q9UBV2	SEL1L	0.173223	-0.0329247	-
Q9BQD3	KXD1	0.443935	0.4408	-
Q86X52	CHSY1	2.88655	0.387825	-
C9K0I9	MYO1B	0.297745	-0.374575	-
P51790	CLCN3	0.741255	0.1108	-
O75251	NDUFS7	0.507325	0.11515	-
Q13794	PMAIP1	0.239328	0.46405	-
Q29983	MICA	0.766333	-0.799675	-
P29317	EPHA2	0.166808	-0.1883	-
Q9Y2R4	DDX52	0.53266	0.149725	-
Q9NRX5	SERINC1	2.28291	0.260825	-
P17655	CAPN2	1.46169	-0.17715	-
Q9BSJ6	PIMREG	0.37478	0.587425	-
B1AK88	CAPZB	0.432646	0.828749	-
Q15650	TRIP4	0.490615	-0.1375	-
O95872	GPANK1	0.385914	0.519325	-
P08865	RPSA	1.46783	-0.190075	-
O00629	KPNA3	0.388735	-0.0911746	-
Q15819	UBE2V1	0.509164	-0.109475	-
Q6GMV3	PTRHD1	0.718863	-0.1332	-
O00161	SNAP23	0.630453	-0.905425	-
Q9H147	DNTTIP1	0.0535471	-0.213725	-
Q5VTE6	ANGEL2	0.0819666	0.0463247	-
Q13191	CBLB	1.18698	-0.154799	-
Q86WQ0	NR2C2AP	0.788704	-0.84465	-
Q8NBJ5	COLGALT1	0.993929	0.103275	-
O14561	NDUFAB1	0.646294	0.145125	-
Q5PSV4	BRMS1L	1.44077	0.174776	-
P83111	LACTB	0.492266	0.143825	-
Q5JTV8	TOR1AIP1	1.84329	0.2361	-
Q96JN8	NEURL4	0.239767	0.0803499	-
Q16206	ENOX2	0.00183349	-0.00395012	-
Q16584	MAP3K11	0.199221	-0.3247	-
O00423	EML1	2.40857	-0.266875	-
Q8TF72	SHROOM3	0.175365	0.10285	-
Q92841	DDX17	2.72303	0.105549	-
Q8IZQ1	WDFY3	1.14471	-0.111949	-
Q99460	PSMD1	0.0138276	0.00160027	-
Q9BSI4	TINF2	0.406169	-0.503675	-
Q9P0R6	GSKIP	0.679268	-0.15195	-
O14874	BCKDK	0.554594	0.280526	-
V9GYT7	PSIP1	0.276321	-0.4321	-
Q9Y6Q9	NCOA3	0.443063	1.17335	-
P54727	RAD23B	0.283077	-0.0368247	-
O15118	NPC1	0.163398	-0.0525751	-
Q9ULW3	ABT1	2.41028	0.52765	-
Q9Y5A7	NUB1	0.215529	-0.1831	-
P52948	NUP98	0.262044	0.0585494	-
Q9BTK6	PAGR1	0.43396	-0.593225	-
P49915	GMPS	0.404928	0.0235252	-
Q53H47	SETMAR	0.672893	-0.201375	-
Q7L190	DPPA4	0.384311	-0.599225	-
Q04206	RELA	1.12051	-0.160224	-
Q9UNN8	PROCR	0.482431	-0.41135	-
O14495	PLPP3	0.444908	-0.498725	-
Q8N8N7	PTGR2	0.579876	-0.182526	-
Q9BWT7	CARD10	0.490261	0.775275	-
Q14232	EIF2B1	0.476496	-0.0836506	-
P36406	TRIM23	0.158864	-0.1771	-
A4D1U4	DENND11	0.0104765	0.0108249	-
P11802	CDK4	0.358717	0.7263	-
Q9H8G2	CAAP1	0.68098	-0.289725	-
Q9H892	TTC12	0.269368	-0.347625	-
Q9H5K3	POMK	0.20811	0.0904751	-
P14550	AKR1A1	1.05357	-0.236724	-
Q9Y6D0	SELENOK	0.00837757	0.0184252	-
Q9H974	QTRT2	1.97861	-0.2153	-
Q8NHG8	ZNRF2	0.933979	-0.23125	-
Q9UNH7	SNX6	1.16451	-0.1088	-
Q13111	CHAF1A	0.209024	-1.02265	-
Q14344	GNA12	0.881246	2.35013	-
Q8IX18	DHX40	0.784352	0.344674	-
Q9NW38	FANCL	0.66421	-0.493025	-
Q08462	ADCY2	0.319664	-0.387225	-
Q8IZR5	CMTM4	0.152421	-0.11395	-
Q15388	TOMM20	0.419885	0.150425	-
Q9H6H4	REEP4	0.813498	0.152725	-
O14521	SDHD	0.225548	0.164825	-
Q86VV8	RTTN	0.00487209	0.00787544	-
C9JRL4	MDH1	0.449467	0.56555	-
Q9GZT6	CCDC90B	0.744977	0.9984	-
Q96AB6	NTAN1	1.42008	-0.257625	-
O43150	ASAP2	0.0023879	-0.00417471	-
Q13585	GPR50	0.484705	-0.29315	-
Q8TBP6	SLC25A40	0.231623	0.12475	-
P42025	ACTR1B	0.948082	0.2368	-
P08397	HMBS	0.31001	0.0363503	-
Q96S99	PLEKHF1	1.23844	-0.5259	-
Q9UNA1	ARHGAP26	0.395204	0.322551	-
Q15542	TAF5	0.174867	0.0618501	-
Q8IYX4	DND1	0.124253	-0.232625	-
Q969H0	FBXW7	0.108049	-0.116875	-
O75787	ATP6AP2	0.0695903	-0.0278006	-
Q15417	CNN3	0.36186	0.0343747	-
Q8NBU5	ATAD1	0.0989568	-0.128875	-
P43250	GRK5	0.139722	-0.0426502	-
Q5SGD2	PPM1L	1.83806	0.238874	-
Q9BV36	MLPH	1.00738	0.95485	-
Q9NYJ8	TAB2	0.645156	-0.3226	-
O43286	B4GALT5	0.394433	-0.554276	-
Q9UKT4	FBXO5	1.13633	-0.58675	-
Q9H0U4	RAB10	0.163964	-0.1929	-
P85298	ARHGAP8	0.0959897	0.11315	-
Q16181	SEPTIN7	0.10143	0.0125008	-
Q5VZE5	NAA35	0.0776499	-0.0120001	-
Q8TE77	SSH3	0.119206	-0.2081	-
Q8N573	OXR1	0.561308	-0.163125	-
Q86UL3	GPAT4	0.174177	-0.0668254	-
Q12887	COX10	0.190847	-0.372175	-
Q8IW93	ARHGEF19	0.216289	0.281525	-
Q96G25	MED8	0.808925	0.186225	-
P61421	ATP6V0D1	0.0904221	0.0178494	-
P55082	MFAP3	0.264769	0.359276	-
P26022	PTX3	0.623625	1.39587	-
O14965	AURKA	0.164833	0.218	-
P11172	UMPS	0.214795	0.0316	-
P15882	CHN1	0.637107	-0.13895	-
Q1ED39	KNOP1	1.9937	0.326849	-
O43909	EXTL3	0.772606	0.130051	-
O43766	LIAS	0.60241	-0.4402	-
Q15057	ACAP2	0.426645	0.936951	-
Q9P2K3	RCOR3	0.281914	0.14325	-
Q53FP2	TMEM35A	1.85274	0.149425	-
A0A1W2PRX1	HLA-C	0.580362	0.263325	-
P04233	CD74	1.27112	0.877675	-
P54098	POLG	1.67914	0.209	-
P31321	PRKAR1B	0.686953	-0.50605	-
P24468	NR2F1	0.173917	0.2147	-
Q13472	TOP3A	0.983016	0.245775	-
Q9Y450	HBS1L	0.451532	0.0650501	-
P51826	AFF3	0.720844	-0.38245	-
Q9H1K6	TLNRD1	0.274907	-0.255725	-
P35711	SOX5	0.429268	0.113475	-
P35555	FBN1	0.499603	-0.59025	-
Q9UK61	TASOR	0.510266	0.107574	-
O75717	WDHD1	0.759469	-1.09193	-
Q06418	TYRO3	0.0157899	-0.0256004	-
Q5TFK1	EIF3I	0.458503	-0.481576	-
P02792	FTL	0.204126	0.0981245	-
Q86YQ8	CPNE8	0.36332	1.0437	-
Q9BV79	MECR	0.3294	-0.0632758	-
P19838	NFKB1	0.013268	-0.0153997	-
P11279	LAMP1	3.40348	0.294425	-
Q5H9E4	SLC25A53	1.81876	0.13695	-
P17036	ZNF3	0.106732	0.0879748	-
Q92766	RREB1	0.821517	-0.99705	-
P01019	AGT	0.552196	-0.6178	-
A0A0A0MQT2	ARMC2	0.28117	0.28645	-
O95260	ATE1	0.369017	-0.107376	-
A9UHW6	MIF4GD	0.166969	-0.257425	-
Q9H2H9	SLC38A1	0.60575	0.114775	-
O15127	SCAMP2	0.321786	0.8377	-
P63241	EIF5A	0.415684	-0.142025	-
Q96HZ4	HES6	0.251241	-0.5052	-
Q9Y6I4	USP3	1.02676	0.3947	-
O95817	BAG3	0.548878	-0.1588	-
P51825	AFF1	0.191934	0.29315	-
O75531	BANF1	0.815105	-0.359276	-
Q96ES7	SGF29	0.117235	0.0271254	-
Q6IE81	JADE1	0.240564	0.3515	-
P40926	MDH2	1.51036	0.15745	-
Q8NBI6	XXYLT1	0.574883	0.108826	-
Q16543	CDC37	0.964452	-0.182849	-
Q86UP2	KTN1	0.685218	0.0939751	-
Q92643	PIGK	0.138379	0.023025	-
O95163	ELP1	1.33602	-0.194	-
O94967	WDR47	1.5242	-0.182749	-
Q86UX6	STK32C	3.56814	-0.47365	-
O15198	SMAD9	0.674417	0.2502	-
Q16630	CPSF6	0.0212888	0.00252533	-
Q9P0I2	EMC3	0.289456	-0.0616245	-
Q66PJ3	ARL6IP4	0.305321	0.0453005	-
Q9C026	TRIM67	0.182728	0.125974	-
O00443	PIK3C2A	0.51205	-0.102624	-
P50579	METAP2	0.701471	0.1628	-
Q9NS69	TOMM22	0.800255	1.18915	-
Q86WB0	ZC3HC1	0.321043	0.0784998	-
Q9P2G9	KLHL8	0.489197	0.75825	-
Q96BF6	NACC2	0.147927	-0.25525	-
Q9NSY1	BMP2K	1.1235	-1.1139	-
Q9BPZ3	PAIP2	0.983901	-0.294725	-
Q9HB96	FANCE	0.0158476	-0.0329499	-
Q6ZRV2	FAM83H	0.761476	0.9317	-
Q5T686	AVPI1	1.00005	-0.961175	-
O60237	PPP1R12B	0.0752513	0.0713997	-
Q712K3	UBE2R2	0.0341338	-0.010025	-
Q9HCK8	CHD8	0.013819	-0.0326755	-
Q9BYX7	ACTB	0.462906	-0.7339	-
Q9UNL2	SSR3	0.712364	0.251275	-
O15056	SYNJ2	0.970398	0.648525	-
Q6PEZ8	PODNL1	0.377875	0.47365	-
P03905	MT-ND4	0.489368	-1.44438	-
Q8N0Z6	TTC5	0.201031	-0.0454254	-
P30405	PPIF	0.314106	0.549574	-
P52732	KIF11	0.575992	0.52685	-
Q9UKC9	FBXL2	0.166937	0.0637746	-
Q9UNQ2	DIMT1	0.281536	0.273275	-
O43913	ORC5	0.826685	0.0876255	-
Q9UHK6	AMACR	0.78819	0.379525	-
Q9NYV6	RRN3	0.175374	0.0609999	-
Q9ULG1	INO80	0.892377	0.152874	-
Q6PFW1	PPIP5K1	0.522639	-0.0750751	-
O60811	PRAMEF2	0.428995	-0.28555	-
Q14444	CAPRIN1	1.0902	-0.14285	-
P13647	KRT5	0.505017	-0.9199	-
Q3SY52	ZIK1	0.0484203	0.0724003	-
P10301	RRAS	0.205468	-0.0678744	-
Q86SF2	GALNT7	0.525032	0.2105	-
Q96AB3	ISOC2	0.74747	0.222025	-
O60902	SHOX2	0.033069	-0.0277252	-
Q92930	RAB8A	0.503046	-0.593025	-
Q6JBY9	RCSD1	0.00439043	-0.00655007	-
P13686	ACP5	0.204635	0.23965	-
Q9Y282	ERGIC3	0.428992	-0.14305	-
Q8TF46	DIS3L	0.465323	-0.358575	-
Q5T0D9	TPRG1L	0.0405242	-0.00820065	-
Q7Z736	PLEKHH3	1.1993	0.3559	-
Q7Z3E2	CCDC186	0.156213	-0.21425	-
P46977	STT3A	0.751849	0.1284	-
Q96S06	LMF1	0.628926	0.1498	-
Q8TDY4	ASAP3	0.528201	-0.0822501	-
Q9H2K8	TAOK3	0.206687	-0.236575	-
Q9BV86	NTMT1	0.371934	-0.0838256	-
Q9NZC3	GDE1	0.0773497	0.0290003	-
Q9NVX7	KBTBD4	0.0169543	-0.00704956	-
Q92791	P3H4	0.210916	-0.25055	-
P0CK96	SLC35E2B	0.565272	0.13915	-
Q9BZQ6	EDEM3	0.116456	0.0221996	-
P20933	AGA	0.770123	0.1889	-
Q9NY72	SCN3B	0.210973	-0.1105	-
P29590	PML	0.145168	-0.0335999	-
O60762	DPM1	0.873882	0.11335	-
Q9H7J1	PPP1R3E	0.81717	-0.118276	-
P34896	SHMT1	0.182403	-0.0489745	-
Q9H0X4	FAM234A	0.776944	0.124949	-
Q9P0K8	FOXJ2	0.675569	-0.80305	-
Q9BUL9	RPP25	0.391149	0.1441	-
P35659	DEK	1.00295	0.2022	-
Q9UN70	PCDHGC3	0.0973075	0.0871997	-
O15297	PPM1D	0.656646	0.55005	-
Q6NSZ9	ZSCAN25	0.552648	0.232426	-
Q8TBK2	SETD6	0.132263	0.183149	-
P63010	AP2B1	0.0239624	-0.00362492	-
P24864	CCNE1	0.271652	-0.56305	-
Q9H6E4	CCDC134	0.269943	-0.167974	-
O00584	RNASET2	0.129499	-0.187475	-
Q9NYP7	ELOVL5	0.497272	0.114601	-
P07204	THBD	0.238042	-0.275475	-
P41214	EIF2D	0.300389	-0.0643497	-
Q08379	GOLGA2	0.401617	0.0826006	-
P36269	GGT5	0.0103796	0.0358	-
Q86W56	PARG	0.178237	-0.0705752	-
P23284	PPIB	1.32071	0.14635	-
Q9NR99	MXRA5	0.157084	-0.1872	-
Q6UVM3	KCNT2	0.621588	-0.78725	-
E5RFP4	RBPMS	0.154101	-0.227725	-
Q96DX4	RSPRY1	0.814385	-0.13435	-
Q8N565	MREG	0.0151787	-0.0248501	-
Q9H1J7	WNT5B	0.511632	-0.48445	-
P82673	MRPS35	0.172066	-0.091825	-
Q96FZ2	HMCES	0.433554	-0.1231	-
P13928	ANXA8	0.353308	-0.8685	-
A7KAX9	ARHGAP32	0.134087	-0.0258255	-
P25445	FAS	0.417153	-0.932525	-
H3BNI4	ATP6V0C	0.910314	0.348975	-
P49327	FASN	1.58533	-0.144626	-
O75694	NUP155	0.806763	0.17795	-
Q06609	RAD51	1.22078	0.697001	-
P17301	ITGA2	0.0906102	0.164999	-
P47712	PLA2G4A	0.0272645	0.0527503	-
O15091	PRORP	0.704389	0.0901003	-
Q16774	GUK1	1.47604	-0.1963	-
O94915	FRYL	0.513145	-0.05865	-
Q96PX9	PLEKHG4B	0.192398	-0.274201	-
Q12834	CDC20	1.15074	-1.13165	-
Q6ZV73	FGD6	0.127636	-0.17	-
P11532	DMD	0.0308286	-0.0638494	-
Q9NVH1	DNAJC11	0.6981	0.122674	-
Q96BR5	COA7	1.1571	0.166725	-
Q13627	DYRK1A	0.727454	-0.0970249	-
O14647	CHD2	0.189705	-0.10715	-
P15144	ANPEP	0.124522	0.215075	-
P09038	FGF2	0.078858	-0.0587749	-
Q15014	MORF4L2	0.755583	1.2461	-
Q5T0Z8	C6orf132	0.487711	-0.52995	-
Q8IUF8	RIOX2	0.50297	-0.3469	-
P49761	CLK3	0.224982	0.112725	-
P55789	GFER	0.278801	-0.358425	-
Q8IXT5	RBM12B	1.89729	0.261274	-
Q7Z5H3	ARHGAP22	0.221174	-0.3223	-
Q8N6Q8	METTL25	1.08019	-1.04575	-
Q5JTW2	CEP78	0.071672	0.11765	-
Q9Y4L1	HYOU1	1.49407	0.159975	-
Q13449	LSAMP	0.805095	-0.14425	-
Q8TBB6	SLC7A14	0.273142	0.112451	-
P26599	PTBP1	2.19966	0.289075	-
O15060	ZBTB39	0.0988511	0.328125	-
P23470	PTPRG	0.566513	-0.173025	-
Q96G46	DUS3L	1.61236	0.14565	-
P42785	PRCP	0.351404	0.1317	-
Q8WVC0	LEO1	0.721554	0.196626	-
A6NI28	ARHGAP42	0.154066	-0.16965	-
Q7Z4W1	DCXR	0.0307846	0.00854969	-
Q9P0M2	AKAP7	0.667656	1.04108	-
Q562F6	SGO2	0.354033	-0.30115	-
P53370	NUDT6	0.0521537	-0.0798748	-
O95522	PRAMEF12	0.106594	-0.0713248	-
Q9Y3R5	DOP1A	0.112021	-0.1252	-
Q9BZC7	ABCA2	1.12298	0.8281	-
Q9H336	CRISPLD1	0.0924626	0.128025	-
Q9H116	GZF1	0.425052	-0.307575	-
O95704	APBB3	0.0112825	-0.0164254	-
Q9BY49	PECR	0.451617	-0.125475	-
Q58EX2	SDK2	0.179827	0.0976501	-
P62330	ARF6	0.265422	-0.0934505	-
P82970	HMGN5	0.089557	0.0587997	-
O95528	SLC2A10	0.0596269	0.0992005	-
Q9Y5T4	DNAJC15	0.260153	0.38005	-
Q6P9B9	INTS5	0.592736	0.17215	-
O94855	SEC24D	0.302322	1.18135	-
P52758	RIDA	0.0975475	0.0323749	-
Q9BQ49	SMIM7	0.527881	0.119099	-
Q16851	UGP2	0.330451	-0.0330749	-
Q9NY35	CLDND1	0.729268	-1.11165	-
Q9UMR5	PPT2	1.06396	0.225175	-
Q9HCC0	MCCC2	1.31922	0.155075	-
P08729	DES	0.103774	-0.036325	-
P10070	GLI2	0.156845	0.156375	-
Q9NVA1	UQCC1	0.0560423	-0.0302753	-
Q9H446	RWDD1	2.78215	-0.4854	-
A0A1B0GX67	ATXN7	0.509852	-0.479451	-
Q14849	STARD3	0.325226	0.215375	-
Q96AX9	MIB2	0.894581	-0.640425	-
P30622	CLIP1	0.281756	0.0485744	-
P23443	RPS6KB1	1.59086	-0.390025	-
Q96DR7	ARHGEF26	0.20552	0.35685	-
Q01082	SPTBN1	0.306507	-0.0513501	-
P20042	EIF2S2	0.132827	0.0359745	-
O00628	PEX7	0.429965	0.4764	-
Q9P003	CNIH4	1.32227	0.365201	-
Q9UBN6	TNFRSF10D	0.07272	-0.139575	-
Q9P287	BCCIP	0.1066	-0.0290256	-
Q6P5Z2	PKN3	0.744785	0.572575	-
Q5BKU9	OXLD1	0.0432724	0.0408499	-
Q8TA94	ZNF44	0.310197	-0.229875	-
Q9P0Z9	PIPOX	0.31336	-0.386425	-
Q8TEL6	TRPC4AP	0.462032	-0.76915	-
Q3ZCQ3	FAM174B	0.818375	0.861925	-
Q9Y324	FCF1	0.801683	-0.5289	-
Q9Y4Z0	LSM4	0.357965	0.0468006	-
P78560	CRADD	0.739376	-0.13575	-
Q53GQ0	HSD17B12	0.320314	-0.0552998	-
Q9NXF1	TEX10	1.90024	0.244475	-
Q5ZPR3	CD276	1.22956	0.10835	-
Q08431	MFGE8	0.623226	0.246076	-
Q9UMS0	NFU1	1.51931	0.2215	-
Q01658	DR1	0.854479	0.229975	-
O43396	TXNL1	0.654347	-0.0898995	-
Q8IUX4	APOBEC3F	0.0639242	-0.068851	-
Q9BZ68	FRMD8	0.467931	-0.3271	-
Q9H7D0	DOCK5	0.475073	-0.450125	-
P17707	AMD1	0.0275764	-0.0319753	-
Q9BUM1	G6PC3	0.21459	0.115925	-
P51530	DNA2	0.425548	-0.5686	-
Q86V48	LUZP1	1.224	0.29465	-
Q9NZW5	MPP6	0.927883	0.168325	-
Q9Y4G2	PLEKHM1	0.778601	-0.818125	-
Q9UNL4	ING4	0.982841	0.193751	-
Q99417	MYCBP	0.175031	0.306901	-
P49789	FHIT	0.268618	-0.2033	-
A0AVI4	TMEM129	0.231772	-0.365875	-
Q92922	SMARCC1	0.639723	0.0521998	-
Q9BXP8	PAPPA2	1.01686	0.240825	-
P49459	UBE2A	0.0148747	0.00559998	-
Q9NS68	TNFRSF19	0.0184827	-0.0316	-
P56937	HSD17B7	1.22481	0.275725	-
Q14203	DCTN1	0.625735	-0.0338993	-
O60281	ZNF292	1.23685	0.19595	-
Q96HY7	DHTKD1	0.115792	0.0277748	-
P43403	ZAP70	0.196054	-0.252725	-
Q9H061	TMEM126A	1.7454	0.266	-
O75503	CLN5	1.69278	0.181325	-
P41217	CD200	0.43859	-0.206575	-
P41250	GARS1	0.316363	0.0497489	-
Q06830	PRDX1	0.131596	-0.031425	-
Q13873	BMPR2	0.257035	0.31675	-
Q9BXJ9	NAA15	0.116669	-0.0326505	-
P10600	TGFB3	0.645431	0.627725	-
Q96EY4	TMA16	0.0634802	-0.196699	-
Q96GX5	MASTL	0.693413	-1.4378	-
Q6ZWT7	MBOAT2	0.432643	-0.16565	-
P78406	RAE1	1.1929	0.215175	-
Q8TDD1	DDX54	3.24055	0.328	-
O75915	ARL6IP5	0.948617	0.2237	-
Q9ULK4	MED23	0.394362	0.0480499	-
Q15434	RBMS2	0.650242	0.3451	-
Q9P000	COMMD9	0.842648	-0.160474	-
P32119	PRDX2	1.21482	-0.174101	-
P15735	PHKG2	0.122986	0.0927501	-
Q5U4P2	ASPHD1	0.120871	0.101125	-
Q96Q83	ALKBH3	0.594715	-0.337551	-
Q86V88	MDP1	0.603885	-0.15255	-
Q7Z3Y9	KRT10	0.512817	-0.786725	-
Q6UWZ7	ABRAXAS1	0.0614076	-0.0329247	-
P51864	TDGF1	0.130552	0.1346	-
Q9NYB9	ABI1	0.263209	-0.0370502	-
P16157	ANK1	1.73342	-0.171649	-
Q9NPA0	EMC7	0.809046	0.165875	-
Q96QE3	ATAD5	0.211517	-0.278425	-
P10768	ESD	0.458694	-0.173551	-
Q96LJ7	DHRS1	1.71441	0.29915	-
Q9Y4F9	RIPOR2	0.0386535	0.0086751	-
P63302	SELENOW	0.0818262	-0.141726	-
Q8IWV7	UBR1	0.453974	-0.158575	-
Q16763	UBE2S	0.449632	1.0574	-
P48163	ME1	0.641652	-0.205225	-
Q96DH6	MSI2	0.106433	-0.0258999	-
Q9C0A6	SETD5	0.514808	1.0258	-
Q13907	IDI1	0.792175	-0.393	-
Q9UBY8	CLN8	0.108837	0.269149	-
H0YAR2	PABPC1	1.22168	0.488476	-
Q9NUE0	ZDHHC18	0.39934	0.304425	-
P32243	OTX2	0.30232	-0.446926	-
Q99685	MGLL	0.341992	0.4124	-
Q86SQ9	DHDDS	0.108602	0.228575	-
Q9BVK6	TMED9	1.44233	0.199975	-
Q92542	NCSTN	3.53682	0.276575	-
Q9NNX1	TUFT1	0.809195	0.344925	-
Q13424	SNTA1	0.525191	0.688974	-
Q13503	MED21	0.0771401	0.1966	-
P09936	UCHL1	1.28063	-0.2737	-
P10589	NR2F1	0.127656	0.221175	-
P17568	NDUFB7	0.51193	0.245225	-
Q96NW4	ANKRD27	0.090747	-0.1516	-
P22670	RFX1	0.859755	0.140025	-
O14933	UBE2L6	1.83638	-0.451625	-
Q16644	MAPKAPK3	0.226002	0.297275	-
Q9NUT2	ABCB8	1.50137	0.179	-
Q8IVF7	FMNL3	0.518897	-0.3037	-
P06239	LCK	0.30201	-0.318325	-
Q9BWD1	ACAT2	0.256749	-0.0648255	-
P49810	PSEN1	1.07344	0.152275	-
P41219	PRPH	0.20282	-0.0544496	-
Q5W0B1	OBI1	0.197164	-0.4919	-
Q9NSP4	CENPM	0.591675	-0.474475	-
Q9NY61	AATF	0.78275	0.510925	-
Q9Y5J9	TIMM8B	0.296974	-0.18665	-
Q9BTE3	MCMBP	0.966373	-0.09725	-
P42126	ECI1	2.88695	0.2142	-
Q9NWX6	THG1L	0.0441921	-0.00952435	-
Q14451	GRB7	0.0549566	0.1198	-
Q5TGI0	FAXC	0.676527	0.4445	-
Q86UQ0	ZNF589	0.50466	1.06863	-
Q9BRR9	ARHGAP9	0.184905	0.1353	-
P54646	PRKAA2	0.176574	-0.1964	-
P20062	TCN2	0.867833	0.6244	-
O15075	DCLK1	0.928417	-0.11815	-
Q8N9N5	BANP	0.00925323	-0.00264931	-
Q9BVG9	PTDSS2	0.205865	-0.0604749	-
P48200	IREB2	0.0159408	0.01845	-
Q8NE62	CHDH	0.126682	-0.10095	-
Q9NR19	ACSS2	0.892684	-0.250525	-
B4DXS3	ARMC3	0.236412	0.187175	-
Q9UBV8	PEF1	0.696463	0.1633	-
Q8N2I9	STK40	0.665605	-0.6961	-
O15379	HDAC3	1.01736	0.1955	-
Q8NBM4	UBAC2	0.0212173	-0.0838497	-
Q6P4F2	FDX2	0.10953	-0.0845494	-
Q8TAA9	VANGL1	0.425553	0.613425	-
Q96QZ7	MAGI1	0.0287807	0.0108757	-
P09327	VIL1	0.17327	0.39545	-
Q8WY22	BRI3BP	0.899039	0.104226	-
P61086	UBE2K	1.22571	-0.243949	-
Q14644	RASA3	1.33622	0.234275	-
Q96EW2	HSPBAP1	0.00458196	-0.00892496	-
Q6IQ49	SDE2	0.0398504	-0.0499749	-
Q6PL24	TMED8	0.982868	-0.172375	-
P40939	HADHA	0.738931	0.0748248	-
O75818	RPP40	0.426234	0.549775	-
Q14493	SLBP	0.166217	0.3045	-
O15049	N4BP3	0.132086	0.0891752	-
Q9Y2K6	USP20	0.0258777	0.0216742	-
P55042	RRAD	0.0350948	-0.0523996	-
Q9BXX3	ANKRD30A	0.597114	-0.52945	-
Q96PZ2	FAM111A	0.966483	-0.695375	-
P14854	COX6B1	0.0697019	-0.0346999	-
Q9NRX2	MRPL17	0.479093	0.10355	-
Q6ULP2	AFTPH	0.770014	-0.295225	-
Q16891	IMMT	1.51785	0.134575	-
Q92729	PTPRU	0.286372	0.284325	-
Q8NBR6	MINDY2	0.196548	-0.430075	-
Q9NV70	EXOC1	1.61697	-0.14645	-
Q3B726	POLR1F	1.66195	0.222576	-
O14976	GAK	1.58809	-0.129251	-
Q15124	PGM5	0.108083	-0.1979	-
P50897	PPT1	0.455506	0.1192	-
Q96MX6	WDR92	1.25423	-0.12245	-
Q96KR1	ZFR	0.821344	0.2234	-
P15289	ARSA	1.70233	0.316275	-
Q9Y2W6	TDRKH	0.308375	0.0691252	-
Q8NCG5	CHST4	1.19012	-0.814275	-
Q9NTZ6	RBM12	0.100795	-0.0192008	-
Q9P015	MRPL15	0.346793	0.0881743	-
Q9HCM2	PLXNA4	1.95063	0.46645	-
P43003	SLC1A3	0.40638	0.239325	-
Q13546	RIPK1	0.371819	-0.10615	-
Q14527	HLTF	0.234936	-0.0548496	-
P46781	RPS9	0.805194	0.220675	-
Q99758	ABCA3	1.19238	0.1194	-
Q68CP4	HGSNAT	2.12623	0.260125	-
Q658P3	STEAP3	0.633987	1.6929	-
Q9BUJ2	HNRNPUL1	0.455056	0.0715251	-
Q9BXP5	SRRT	0.525193	0.0424995	-
Q92925	SMARCD1	0.607096	0.0870752	-
P28907	CD38	0.260127	-0.333299	-
P80723	BASP1	0.286819	-0.0394497	-
Q96LT4	SAMD8	0.298108	0.2421	-
Q9H993	ARMT1	0.267611	-0.0847497	-
P13693	TPT1	1.89421	0.431449	-
Q9NQS7	INCENP	0.0564409	-0.193475	-
Q7Z4S6	KIF21A	0.53739	-0.091475	-
Q92882	OSTF1	0.52763	-0.858974	-
O14524	NEMP1	0.936851	0.298575	-
Q01064	PDE1B	0.184515	-0.1805	-
Q9Y5K8	ATP6V1D	0.00122304	0.00097537	-
P04150	NR3C1	0.761891	-0.917275	-
K7EQG2	RAVER1	0.461612	-0.506125	-
A0AV96	RBM47	0.404527	-0.280325	-
O43824	GTPBP6	0.0725273	-0.0123496	-
Q96SN8	CDK5RAP2	0.0627319	-0.0910752	-
Q9UNP4	ST3GAL5	0.369348	0.1923	-
Q14571	ITPR2	0.443255	0.2214	-
P50406	HTR6	0.190772	-0.515425	-
P09972	ALDOC	1.76327	-0.2256	-
Q5T0W9	FAM83B	1.24903	0.8149	-
O43294	TGFB1I1	0.671532	-0.8191	-
Q68CZ6	HAUS3	0.148355	0.286525	-
Q9HAW4	CLSPN	0.0809103	-0.10405	-
P07311	ACYP1	2.30368	-0.546525	-
Q08043	ACTN3	0.313723	-0.4333	-
Q96LL9	DNAJC30	0.660187	0.93745	-
Q53GS9	USP39	0.929234	0.15105	-
Q9H8W4	PLEKHF2	0.222213	0.144575	-
Q9GZR5	ELOVL4	0.162988	-0.0803499	-
P32519	ELF1	0.142088	-0.145775	-
Q9NQ29	LUC7L	0.53869	-0.26595	-
Q14050	COL9A3	0.148802	-0.1902	-
Q96K83	ZNF423	0.0280783	-0.0158501	-
Q9H4A4	RNPEP	0.786648	-0.144825	-
P18084	ITGB5	0.0498055	-0.0920253	-
Q8NBS9	TXNDC5	1.08585	0.173175	-
Q86UY8	NT5DC3	0.0251084	0.0159502	-
P52735	VAV2	0.109097	0.0354004	-
Q15477	SKIV2L	0.537371	-0.0822244	-
Q9UKK3	PARP4	0.389352	-0.111775	-
O95835	LATS1	1.36127	0.5074	-
Q9H5Q4	TFB2M	1.32235	0.334425	-
Q9H3F6	KCTD10	0.644842	-0.364175	-
O60488	ACSL4	1.01035	-0.0910749	-
Q8WVK7	SKA2	0.06464	-0.110425	-
P07947	YES1	0.0485742	-0.00887585	-
Q9NUJ1	ABHD10	0.250377	0.0616245	-
Q99720	SIGMAR1	0.580102	-1.27555	-
Q04837	SSBP1	0.110593	0.0216999	-
Q5QP82	DCAF10	1.08762	0.220624	-
Q86X53	ERICH1	0.0469174	-0.0436001	-
O60861	GAS7	0.197988	0.0672255	-
Q86Y07	VRK2	0.807454	0.755625	-
P16383	GCFC2	0.166734	-0.0583496	-
P46019	PHKA2	0.591706	0.121049	-
B5MCW3	BRD8	0.348607	-0.233724	-
O14656	TOR1A	0.275481	0.0567498	-
P11388	TOP2A	0.0606882	-0.32215	-
Q02127	DHODH	0.79602	0.210176	-
Q9P2D6	FAM135A	0.41069	-0.485875	-
O75351	VPS4B	1.29144	-0.181875	-
Q00169	PITPNA	1.32198	-0.240974	-
Q86SQ0	PHLDB2	0.786361	-0.54585	-
Q8WVM7	STAG1	0.510641	0.0870748	-
Q9NP66	HMG20A	0.286397	-0.161225	-
Q9Y312	AAR2	0.793299	-0.0715003	-
Q9BS40	LXN	0.261818	-0.117625	-
Q5HYA8	TMEM67	0.718749	-1.0197	-
P48552	NRIP1	0.0836418	0.164375	-
Q8TCD5	NT5C	1.03599	-0.13085	-
Q9HC62	SENP2	0.136471	-0.175325	-
P04818	TYMS	0.262439	0.174275	-
Q9BRX2	PELO	0.69088	-0.0857	-
P27986	PIK3R1	0.145069	0.0662255	-
A6NHG4	DDT	0.645469	-0.2098	-
Q5JSJ4	INTS6L	1.3744	0.259901	-
Q5JPH6	EARS2	1.0374	0.207526	-
Q6W0C5	DPPA3	0.0269803	0.0518501	-
Q99871	HAUS7	0.415262	-1.12007	-
Q8WYB5	KAT6B	0.118086	0.0210004	-
Q9Y3B4	SF3B6	0.686864	0.0952997	-
Q5T160	RARS2	0.169503	0.0525756	-
O43402	EMC8	0.231701	-0.116375	-
Q96JC1	VPS39	1.79078	-0.0946498	-
Q07820	MCL1	0.0293737	-0.0441749	-
Q8NBT2	SPC24	0.214889	0.0822501	-
Q6P3S1	DENND1B	0.768676	0.4827	-
P00156	MT-CYB	0.358436	-0.202575	-
Q9UJU3	ZNF112	0.270849	0.64995	-
Q03701	CEBPZ	1.00059	0.186225	-
Q9H5N1	RABEP2	0.613094	0.130525	-
P30038	ALDH4A1	1.44184	0.170374	-
P52757	CHN2	1.64816	-0.42165	-
Q9UIU6	SIX4	0.483776	0.93535	-
P31930	UQCRC1	0.172538	-0.0408998	-
Q93063	EXT2	0.774889	0.1482	-
Q8N5K1	CISD2	0.748516	-0.21325	-
Q6ZW31	SYDE1	0.322744	-0.24575	-
Q7Z3J2	VPS35L	0.342767	-0.0983	-
P58215	LOXL3	0.181221	0.112425	-
Q9BQS7	HEPH	0.456793	0.4787	-
Q8WUU5	GATAD1	0.388748	0.115251	-
O14896	IRF6	0.629485	0.559649	-
Q12979	ABR	2.0317	-0.22595	-
Q9NUQ3	TXLNG	0.0793702	0.0127993	-
Q9H7B4	SMYD3	0.249154	-0.0902748	-
Q9UI95	MAD2L2	2.4134	0.43075	-
Q9NZJ4	SACS	1.0559	-0.0853505	-
P80370	DLK1	1.18568	-0.736925	-
Q9BSH4	TACO1	0.197365	0.0719247	-
P57057	SLC37A1	0.358713	0.26835	-
Q86VX9	MON1A	0.0422105	-0.013525	-
Q9BVQ7	SPATA5L1	0.124964	0.0922003	-
P00750	PLAT	0.0665248	-0.103925	-
Q9UKL0	RCOR1	0.139397	0.332225	-
P30613	PKLR	2.0562	-0.162799	-
P61567	ERVK-9	0.111639	-0.125725	-
Q9Y639	NPTN	0.252057	0.0583	-
P39656	DDOST	0.913829	0.155275	-
Q32M88	PGGHG	0.199804	-0.260626	-
O94941	UBOX5	0.25817	-0.229575	-
O60669	SLC16A7	0.991573	-0.879875	-
O95803	NDST3	0.622372	0.109176	-
Q9Y2H9	MAST1	0.410679	-0.1557	-
P18754	RCC1	1.7461	0.37875	-
Q9BPX7	C7orf25	0.239612	-0.08145	-
Q5W111	SPRYD7	0.470635	0.109575	-
O00311	CDC7	0.0503262	0.0577748	-
Q7Z6K3	PTAR1	0.0837915	0.158225	-
O43318	MAP3K7	0.472317	-0.1338	-
Q8WUW1	BRK1	0.587551	-0.103125	-
O43307	ARHGEF4	0.369376	0.453	-
Q9H853	TUBA4B	0.181387	-0.385675	-
Q9NZ53	PODXL2	0.450532	0.0436749	-
E9PDM8	SEC24D	0.0198692	-0.0234754	-
A0A0C4DGD6	RNF19A	0.781114	-0.49905	-
O00635	TRIM38	0.777925	-0.51275	-
P51003	PAPOLA	0.173694	-0.2417	-
Q9UEY8	ADD3	0.520774	-0.13285	-
Q9Y6N6	LAMC3	0.760145	0.82605	-
Q9Y4D7	PLXND1	0.101663	0.14345	-
P19526	FUT1	0.273959	0.3742	-
Q9UJX6	ANAPC2	0.35256	0.0821252	-
Q9BW66	CINP	0.403992	-0.2089	-
Q96P16	RPRD1A	0.23388	-0.0291252	-
P55201	BRPF1	0.0841031	0.021225	-
Q6Y288	B3GLCT	1.21605	0.254975	-
O60725	ICMT	0.564178	-0.855026	-
Q6ZRY4	RBPMS2	0.114061	0.0735753	-
F8VQQ6	HEATR5A	0.172812	0.0730495	-
Q49AM3	TTC31	0.461344	-0.573324	-
Q13405	MRPL49	1.46239	0.263024	-
Q9HD47	RANGRF	0.626994	-1.1328	-
Q9UKU7	ACAD8	0.43577	0.0759501	-
Q03169	TNFAIP2	0.143567	-0.24815	-
Q9NVG8	TBC1D13	0.287553	-0.0641499	-
Q9Y6M5	SLC30A1	0.52551	0.0925746	-
Q9H1X3	DNAJC25	0.309538	-0.2949	-
A0AVI2	FER1L5	0.263056	0.39595	-
O60566	BUB1B	0.97954	0.7941	-
Q8N2R8	FAM43A	0.156586	-0.20785	-
Q8WUH6	TMEM263	0.085848	0.135976	-
Q9UBV7	B4GALT7	0.298104	-0.468175	-
Q9BYB4	GNB1L	1.38339	-0.20695	-
P17612	PRKACA	0.183947	0.0592995	-
Q96C92	ENTR1	0.105692	0.0752001	-
Q9NXE4	SMPD4	2.08906	0.242225	-
Q9P0V9	SEPTIN10	0.182168	0.449625	-
Q8IYT8	ULK2	0.339464	-0.1811	-
Q9BY11	PACSIN1	1.04834	-0.980525	-
Q6NSJ5	LRRC8E	0.309642	-0.548325	-
Q99607	ELF1	0.224936	-0.2347	-
P22466	GAL	0.0573875	0.13145	-
Q5MCW4	ZNF569	0.404624	-0.519025	-
Q96EZ8	MCRS1	0.000413981	-0.00025034	-
Q9UJJ7	RPUSD1	0.559077	-0.510225	-
Q9BZD7	PRRG3	0.268235	-0.3061	-
Q9BRQ0	PYGO2	0.486003	-0.194699	-
Q9H9T3	ELP3	0.215381	-0.0567002	-
P52294	KPNA1	0.284749	0.0631752	-
Q93077	H2AC4	0.134293	-0.16915	-
Q6ZS17	RIPOR1	0.0342096	-0.00692463	-
Q99767	APBA1	1.34963	-0.215075	-
Q92604	LPGAT1	0.817377	0.197425	-
Q99623	PHB2	1.08305	0.178174	-
Q86U38	NOP9	1.02802	0.166925	-
Q3ZCM7	TUBB	1.05778	-0.277174	-
P30281	CCND3	0.418237	-0.65985	-
Q9NZ32	ACTR10	0.229203	-0.0226998	-
Q8WTW4	NPRL2	0.105258	0.0585504	-
O95881	TXNDC12	0.058966	0.0147247	-
P62736	ACTB	1.21715	0.43055	-
Q9NR50	EIF2B3	0.159632	0.0265498	-
P34932	HSPA4	0.836807	-0.081625	-
A0A5H1ZRP4	NELFB	0.0624801	0.12675	-
Q8NFB2	TMEM185A	0.436851	-0.201225	-
Q03933	HSF1	0.256626	0.522525	-
Q8N4J0	CARNMT1	0.450279	-0.320675	-
P54750	PDE1A	1.54406	-0.34125	-
Q9H2W2	MIXL1	0.316277	-0.542675	-
Q7L7V1	DHX32	0.230468	-0.174799	-
P09211	GSTP1	1.58026	-0.240675	-
Q8N302	AGGF1	0.592724	-0.628525	-
O94782	USP1	0.0495355	0.068475	-
O95861	BPNT1	0.378776	-0.119974	-
Q6PCB6	ABHD17C	0.258418	0.26435	-
Q9H9A7	RMI1	0.269783	0.5478	-
Q8N5D0	WDTC1	0.0440492	-0.0256996	-
Q9NXC5	MIOS	0.528729	-0.0358748	-
Q92623	TTC9	1.33901	-0.223675	-
Q86SX6	GLRX5	0.667781	0.154826	-
O75364	PITX2	0.068567	0.0685256	-
Q9H5V9	CXorf56	0.0973158	0.308525	-
C9J3M0	UGP2	0.042829	-0.0684752	-
Q96DN6	MBD6	0.829625	0.803125	-
F8VWL3	FGD4	0.263216	0.267825	-
Q9H204	MED28	0.5514	-0.61275	-
Q16825	PTPN21	0.152798	0.0926504	-
O15525	MAFG	0.0374472	0.0303996	-
Q96EP1	CHFR	0.0869965	-0.0644002	-
Q99728	BARD1	0.656502	-0.4172	-
Q6UXM1	LRIG3	0.230789	-0.398225	-
O94762	RECQL5	0.0451283	-0.0868998	-
P47224	RABIF	0.685272	-0.190375	-
O75083	WDR1	0.150424	-0.0238495	-
Q14674	ESPL1	0.0852458	-0.153275	-
O60858	TRIM13	0.205115	-0.0684752	-
Q9Y230	RUVBL2	0.119898	-0.0140505	-
Q9Y2Z2	MTO1	1.71482	0.330175	-
P05067	APP	0.0555276	-0.00660038	-
P34059	GALNS	1.55042	0.335325	-
B2RXH2	KDM4E	0.0574784	0.088275	-
O00299	CLIC1	0.337052	-0.0715251	-
P49458	SRP9	0.337882	0.0848999	-
A0A087WZL0	PHLDB1	0.0749019	-0.0455494	-
Q86WX3	RPS19BP1	0.193276	0.2412	-
Q8N9F0	NAT8L	0.0584055	0.0793004	-
Q15345	LRRC41	0.573379	0.146224	-
P34947	GRK5	1.02571	-0.112975	-
E7EV07	ARHGEF4	0.670379	0.522675	-
Q96K76	USP47	1.04192	-0.15785	-
O15231	ZNF185	0.211058	0.42055	-
P16152	CBR1	1.00223	-0.1532	-
Q8N884	CGAS	0.0285591	0.0437243	-
Q9Y2G2	CARD8	1.01053	-0.788549	-
Q9UBN7	HDAC6	1.12269	-0.2984	-
Q04760	GLO1	0.634421	-0.1425	-
Q07960	ARHGAP1	1.10833	-0.218675	-
P08253	MMP2	0.222126	-0.1904	-
Q9HCE6	ARHGEF10L	0.00571496	-0.00129986	-
Q96CC6	RHBDF1	0.00161743	-0.00267506	-
Q7Z7L1	SLFN13	0.598306	0.349475	-
P49773	HINT1	1.46359	-0.216101	-
Q5HYK3	COQ5	0.527409	0.111875	-
Q9BW27	NUP85	0.879522	0.168225	-
P78527	PRKDC	1.72846	0.142575	-
Q5TF58	IFFO2	0.0585844	-0.179475	-
Q96H78	SLC25A44	0.432158	-1.12035	-
Q9NYY8	FASTKD2	0.125528	0.0317497	-
P82664	MRPS10	0.0414715	-0.021049	-
P21926	CD9	0.441025	-0.390175	-
F8W914	RTN4	0.433354	-0.207925	-
P42772	CDKN2B	0.0469778	0.0933254	-
P78537	BLOC1S1	0.00871383	-0.00177479	-
Q9Y4K0	LOXL2	0.448378	0.8259	-
Q9UER7	DAXX	0.107744	-0.0352502	-
Q86VE9	SERINC5	0.654988	0.565825	-
P48307	TFPI2	0.143158	-0.220601	-
Q8IWL3	HSCB	0.781792	-0.942075	-
P62745	RHOA	0.144219	-0.0346246	-
Q8WXD5	GEMIN6	0.435875	-0.0988498	-
P28065	PSMB9	0.0285591	-0.0345249	-
Q9BYN0	SRXN1	0.478284	0.228875	-
O75506	HSBP1	0.291686	-0.1832	-
Q96F46	IL17RA	0.0792654	0.0622001	-
Q96BQ3	TRIM43	0.0116192	0.01545	-
Q96IU4	ABHD14B	0.181676	0.434425	-
Q4ADV7	RIC1	0.325269	0.373451	-
Q9H7Z6	KAT6B	0.140531	0.0881252	-
Q9NWQ9	C14orf119	0.444088	-0.4347	-
Q7Z7J5	DPPA2	0.125404	0.173925	-
Q5VU43	PDE4DIP	1.15876	-0.161925	-
Q8NFG4	FLCN	0.405046	-0.1026	-
Q9NVU0	POLR3E	0.407778	-0.19955	-
Q02413	DSG1	0.314017	-0.62625	-
Q3ZCQ8	TIMM50	2.05236	0.27805	-
Q5VW38	GPR107	1.30398	0.25595	-
Q86X76	NIT1	0.836979	-0.11275	-
Q9P1Z3	HCN3	0.564282	-0.46875	-
Q6NUK1	SLC25A24	2.32211	0.237875	-
P13196	ALAS1	0.433966	0.56915	-
D6RDG3	BTF3	0.0354326	0.0213003	-
P84095	RHOG	0.135502	0.108525	-
Q9UMY4	SNX12	0.126427	-0.0833755	-
Q9H3M7	TXNIP	0.120526	0.264725	-
Q9NTJ4	MAN2C1	0.461507	-0.135075	-
Q9BZF9	UACA	1.1742	-0.80885	-
Q9H7N4	SCAF1	0.455629	0.0739999	-
P58546	MTPN	0.45077	-0.2294	-
Q9Y3U8	RPL36	1.36211	-0.0987	-
O15126	SCAMP1	0.169505	0.20485	-
P40121	CAPG	1.39729	-0.2368	-
Q8TAG9	EXOC6	0.431526	0.720075	-
Q9UIW2	PLXNA1	1.45367	0.0979753	-
Q9UK97	FBXO9	0.47663	0.508225	-
Q9UM11	FZR1	0.0394018	0.0520504	-
Q15005	SPCS2	0.0109949	0.00454998	-
Q06278	AOX1	0.108684	-0.1599	-
P61225	RAP2B	0.14633	0.0361505	-
O95231	VENTX	0.571465	-0.52265	-
Q02978	SLC25A11	0.70043	-0.266601	-
Q9Y4W2	LAS1L	0.676071	0.140625	-
Q6VN20	RANBP10	0.294222	-0.0845747	-
O15400	STX7	0.0806198	-0.0136747	-
Q96K37	SLC35E1	0.117929	-0.213425	-
Q86Y13	DZIP3	0.445642	-0.279875	-
A0A3B3ITN5	NNAT	0.249909	0.458174	-
Q00059	TFAM	0.224874	0.0703001	-
P54793	ARSF	0.344499	-0.441625	-
Q9UBH6	XPR1	0.312547	-0.136875	-
Q96BZ8	LENG1	0.184936	-0.0517254	-
Q8N4S0	CCDC82	0.714409	-0.220075	-
Q9P2E3	ZNFX1	0.490761	0.2026	-
O94986	CEP152	0.00328306	0.00544953	-
Q9NQZ2	UTP3	1.48182	0.318975	-
P78310	CXADR	0.00502669	0.000624657	-
O75592	MYCBP2	0.601209	0.0837002	-
Q3L8U1	CHD9	0.510554	-0.1379	-
Q96HC4	PDLIM5	0.0894912	0.148175	-
O15382	BCAT2	2.33591	0.473125	-
B0QZA8	FMN2	0.160201	-0.40755	-
Q5JPI3	C3orf38	0.198108	0.345649	-
P36954	POLR2I	0.576909	0.850925	-
O95427	PIGN	0.0955698	0.1853	-
O75530	EED	2.32825	0.311	-
Q9BV23	ABHD6	0.810088	0.0825005	-
Q9C0I3	CCSER1	0.197254	0.0784993	-
Q8WXX7	AUTS2	0.00685293	0.0081501	-
O60942	RNGTT	0.237837	-0.026875	-
Q9Y6D9	MAD1L1	1.06787	0.16205	-
Q06265	EXOSC9	1.56899	0.074975	-
O94903	PLPBP	0.18392	-0.0414	-
Q8N7R7	CCNYL1	0.0631641	0.24235	-
P35442	THBS2	0.103012	0.0917001	-
Q9C0A1	ZFHX2	0.151965	0.0997744	-
P10915	HAPLN1	0.317187	-0.5041	-
P02686	MBP	0.397038	1.09307	-
Q13686	ALKBH1	0.452173	0.298975	-
O95219	SNX4	2.27857	-0.210225	-
Q5H8A4	PIGG	0.0769309	0.0902505	-
Q96GW9	MARS2	2.15948	0.300725	-
O60645	EXOC3	0.489621	-0.0822001	-
Q9NUX5	POT1	0.250286	-0.3659	-
Q9UL25	RAB21	0.275609	0.0363998	-
Q9UBQ7	GRHPR	0.672983	-0.0699496	-
Q8TDP1	RNASEH2C	0.97986	0.189475	-
Q92674	CENPI	0.49729	0.465675	-
A0A494C0P6	TPM3	0.607254	0.229275	-
Q5T9S5	CCDC18	0.127584	0.2098	-
J3KPF0	HECTD4	0.00672548	-0.00147533	-
H7BYX6	NCAM1	0.331068	0.0917749	-
Q8WU67	ABHD3	0.176418	-0.17785	-
Q9NZR2	LRP1B	0.573785	0.141475	-
Q02153	GUCY1B1	0.792492	0.6569	-
O14639	ABLIM1	2.07895	-0.307475	-
P62841	RPS15	0.17974	-0.0452003	-
P27448	MARK3	0.15932	0.0422001	-
P05141	SLC25A5	0.152719	-0.0320497	-
Q9GZY4	COA1	0.585111	0.425574	-
H0YIM4	RNASEK	0.324784	-0.264425	-
Q9Y2Q5	LAMTOR2	0.208978	-0.0346007	-
H7C3C4	SLC4A7	0.0126191	0.0209246	-
Q15223	NECTIN1	0.187912	-0.108425	-
O00507	USP9Y	0.716468	-0.2007	-
P53041	PPP5C	1.36022	-0.13105	-
Q15459	SF3A1	0.269801	0.0392251	-
O95072	REC8	0.599329	0.192675	-
O94854	MACF1	0.0589661	0.07335	-
Q12996	CSTF3	0.1037	-0.0306001	-
P15260	IFNGR1	1.03462	-0.872725	-
Q9P1W9	PIM2	0.341127	-0.535	-
Q13641	TPBG	0.538662	-0.704675	-
Q8IYU2	HACE1	0.445234	-0.19885	-
Q92504	SLC39A7	1.12057	1.01017	-
Q96D96	HVCN1	0.0484551	0.0513997	-
Q5T0F9	CC2D1B	0.236844	0.467575	-
Q96EU6	RRP36	0.689014	0.662275	-
O75828	CBR3	0.174015	-0.638225	-
Q5TA31	RNF187	0.098253	0.173825	-
Q15032	R3HDM1	0.779359	0.2478	-
E9PN89	HSPA8	0.329368	-0.124399	-
Q96QD8	SLC38A2	1.25459	0.87415	-
O00400	SLC33A1	1.27137	0.290999	-
Q9UP38	FZD1	1.05121	-0.844225	-
P51689	ARSD	0.139832	-0.112375	-
A6ND36	FAM83G	0.0217382	-0.0441003	-
Q9NRZ9	HELLS	0.233763	0.9761	-
P62826	RAN	0.201921	-0.0329494	-
Q15404	RSU1	0.0178505	-0.00430012	-
P78345	RPP38	0.0237448	0.00589943	-
Q96RU3	FNBP1	2.44796	-0.3629	-
Q9GZS1	POLR1E	0.122106	0.0428753	-
Q8TF64	GIPC1	0.760487	-0.126626	-
Q86X29	LSR	0.0553942	0.100976	-
Q9BXM0	PRX	0.0298391	-0.0412748	-
Q9UMX0	UBQLN1	0.522744	-0.0693002	-
Q4G148	GXYLT1	0.226341	0.37975	-
O60739	EIF1B	0.372826	-0.149075	-
A0A3B3IRV3	MCTS2P	0.10909	-0.212925	-
P38117	ETFB	0.369545	0.0497255	-
H0Y6X6	PABPC4	0.646344	-0.405225	-
Q92552	MRPS27	0.637234	-0.0834751	-
Q9H6R4	NOL6	1.5601	0.33665	-
Q99575	POP1	2.863	0.1868	-
P30041	PRDX6	2.02977	-0.263751	-
P68366	TUBA4A	1.05668	-0.259901	-
P60983	GMFB	0.265179	-0.0769997	-
Q9UJ41	RABGEF1	0.214447	-0.0652504	-
Q8IV63	VRK3	0.509547	-0.283824	-
Q3MII6	TBC1D25	0.759669	1.8254	-
F1T0E5	CADPS	0.43958	-0.2416	-
P0C2W1	FBXO45	0.446024	-0.120075	-
Q5VTL8	PRPF38B	0.4433	0.378025	-
Q15596	NCOA2	0.246929	-0.0513506	-
O75607	NPM3	1.58661	-0.231775	-
Q9BRF8	CPPED1	1.54128	-0.295201	-
Q16798	ME3	0.17238	-0.236726	-
Q9UL63	MKLN1	0.241388	-0.240274	-
Q9Y333	LSM2	0.607749	-0.11205	-
Q9ULJ7	ANKRD50	0.47475	-0.178349	-
Q6DHV7	ADAL	0.728494	-0.9361	-
Q5JU85	IQSEC2	0.336367	0.576925	-
Q15013	MAD2L1BP	0.260628	-0.565025	-
P38432	COIL	0.112459	-0.0253501	-
Q92569	P3R3URF-PIK3R3	1.20733	-0.320225	-
Q5VTJ3	KLHDC7A	0.0209738	-0.0313251	-
B5MDS3	ZNF618	0.783344	0.7608	-
P00338	LDHA	0.541521	0.0740499	-
Q9GZU1	MCOLN1	0.394018	0.4144	-
Q13438	OS9	2.05436	0.162925	-
Q8WXA3	RUFY2	1.93113	0.217376	-
P33552	CKS2	0.0216146	0.0357251	-
Q9UJA3	MCM8	0.0185438	-0.0247498	-
Q5T749	KPRP	0.634157	-1.46643	-
B7WP89	ABHD18	0.123194	0.164125	-
Q9BS34	ZNF670	0.335939	0.40605	-
P50993	ATP1A2	0.223285	-0.263425	-
P14859	POU2F1	0.20401	-0.240275	-
O75368	SH3BGRL	1.54996	-0.476776	-
Q9NPE2	NGRN	0.0711859	0.133725	-
Q08170	SRSF4	0.621165	0.602625	-
Q9BZF3	OSBPL6	0.535939	-0.18015	-
P46934	NEDD4	0.0996505	0.321075	-
P17152	TMEM11	2.84607	0.23695	-
Q99807	COQ7	0.288081	0.0914254	-
Q5TCX8	MAP3K21	0.0412985	0.0647254	-
P48553	TRAPPC10	0.351016	-0.0736494	-
Q13257	MAD2L1	0.11178	-0.50875	-
Q4LDE5	SVEP1	0.0810012	0.16585	-
Q6U841	SLC4A10	0.508783	0.504675	-
P40692	MLH1	0.121959	-0.0375247	-
Q9NW75	GPATCH2	0.450002	-0.588599	-
Q96IK1	BOD1	0.185748	0.331525	-
O75529	TAF5L	0.636244	0.0970249	-
Q8NFF5	FLAD1	0.161902	-0.0414753	-
Q14CS0	UBXN2B	0.0700892	0.065825	-
O14717	TRDMT1	0.266244	-0.3887	-
Q9UBL6	CPNE7	0.239521	-0.253425	-
P09132	SRP19	0.174298	-0.0430498	-
Q6PII3	CCDC174	0.760435	1.15818	-
Q14181	POLA2	0.918902	0.45445	-
E7EMR3	ADGRL3	0.447202	-0.460425	-
Q9BT73	PSMG3	0.193081	-0.0661006	-
Q9HD20	ATP13A1	1.77804	0.111975	-
P18440	NAT1	0.209778	0.392075	-
Q15262	PTPRK	0.657226	0.4786	-
P30566	ADSL	0.0395926	0.00629997	-
Q6PUV4	CPLX2	0.0796959	-0.0309749	-
A0A3B3ISA0	AATK	0.0786634	0.161375	-
Q9BVM2	DPCD	1.78807	-0.420576	-
Q9GZV8	PRDM14	0.417228	-0.12675	-
Q7L2R6	ZNF765	0.0604272	-0.13335	-
Q9NS73	MBIP	0.216277	-0.0693755	-
P15924	DSP	0.459702	-1.32912	-
Q9H6R7	WDCP	0.217682	-0.08635	-
Q92968	PEX13	0.22142	0.0965753	-
A8MT19	RHPN2	0.186358	-0.178825	-
O75665	OFD1	0.185616	0.395975	-
Q8WYK2	JDP2	0.554527	-0.45675	-
Q15599	SLC9A3R2	1.54636	-0.28165	-
Q8N8K9	KIAA1958	0.764955	-0.514275	-
O15258	RER1	0.0283653	-0.0461254	-
O14782	KIF3C	0.324111	0.43135	-
Q70CQ3	USP30	0.199911	0.120225	-
Q96MN5	TCEANC2	0.699354	-0.5453	-
Q9H0R8	GABARAPL1	0.899528	-0.609974	-
P02461	COL3A1	0.324742	-0.263875	-
P04040	CAT	1.88979	0.529975	-
Q9Y4K4	MAP4K5	0.978002	-0.187199	-
Q9Y3B6	EMC9	0.115978	-0.120375	-
Q8NG11	TSPAN14	0.777012	0.1158	-
A0A087X091	WDR13	0.294774	-0.1763	-
Q96B97	SH3KBP1	0.195036	0.16295	-
Q92636	NSMAF	0.275544	-0.2708	-
P21980	TGM2	0.19055	-0.23805	-
O95049	TJP3	0.0976866	0.1134	-
P54198	HIRA	1.1914	0.1586	-
S4R3F7	PRDM2	0.762174	-0.205575	-
Q96GM1	PLPPR2	0.802538	-0.424075	-
Q14566	MCM6	0.252637	-0.0298505	-
Q9H6S3	EPS8L2	0.459219	0.543775	-
Q6DD88	ATL3	0.200445	-0.519274	-
P13645	KRT10	0.422925	-0.6672	-
P98171	ARHGAP4	1.08751	1.26118	-
Q6ZTU2	EP400P1	0.0811258	-0.107875	-
Q9UBK8	MTRR	0.182953	0.173325	-
Q9NYP3	DONSON	0.490713	-0.48755	-
Q16527	CSRP2	0.01285	-0.00187445	-
Q9H6B1	ZNF385D	0.0138669	-0.0170498	-
P35244	RPA3	0.421271	-0.0926747	-
O60783	MRPS14	0.329829	0.1088	-
Q3KNV8	PCGF3	0.0390301	0.0715754	-
O43542	XRCC3	0.304402	0.5111	-
Q13530	SERINC3	0.469824	0.370125	-
Q9Y4R8	TELO2	0.865143	-0.101326	-
P61769	B2M	0.175074	0.16415	-
Q4G0W2	DUSP28	0.781471	-1.28753	-
Q9H788	SH2D4A	0.263066	-0.17495	-
Q96EU7	C1GALT1C1	0.362454	0.6265	-
O94955	RHOBTB3	0.0886674	0.0634751	-
Q8N5U6	RNF10	0.512238	-0.802575	-
P12036	NEFH	0.19019	-0.0490251	-
Q8TCG1	CIP2A	0.547315	1.10453	-
Q9BXS6	NUSAP1	0.129112	0.170575	-
O14966	RAB29	0.687924	-0.323725	-
Q9Y478	PRKAB1	1.6183	-0.26425	-
P42356	PI4KA	0.264438	0.0408249	-
Q99618	CDCA3	0.0948875	0.0874248	-
Q659C4	LARP1B	0.440305	-0.487525	-
Q9H0H0	INTS2	1.30748	0.249001	-
O14678	ABCD4	0.577485	-0.598351	-
O43167	ZBTB24	0.0129654	-0.0207	-
Q13555	CAMK2G	1.39671	-0.202001	-
Q9P0S9	TMEM14C	0.200571	-0.27055	-
H7C5T8	MAGI1	0.282381	0.23525	-
O15119	TBX3	0.0984173	-0.199175	-
Q96CB8	INTS12	0.0808653	0.0784502	-
Q96RR1	TWNK	0.208775	-0.451275	-
Q9Y5K3	PCYT1A	0.156506	-0.0236254	-
A0A1W2PPW3	TAF11L11	0.00380048	0.00775003	-
P62333	PSMC6	1.06408	-0.0931749	-
Q5IJ48	CRB2	0.988075	0.8882	-
Q93073	SECISBP2L	0.105258	0.3244	-
Q92993	KAT5	0.240686	0.145325	-
F8W835	PRPH	0.242596	-0.214825	-
P21796	VDAC1	0.735235	0.145401	-
Q15628	TRADD	0.389061	-0.32685	-
Q9BUT9	MCRIP2	1.16461	0.77465	-
Q9Y697	NFS1	0.16135	0.1761	-
P03891	MT-ND2	0.567289	-0.1069	-
Q86V97	KBTBD6	0.125338	0.204124	-
Q9BUU2	METTL22	0.948201	-0.4341	-
Q7Z5U6	WDR53	0.105196	0.16735	-
Q9P2K2	TXNDC16	0.0702519	0.148625	-
Q8WTX7	CASTOR1	0.273999	0.34235	-
P10523	ARRB1	0.341559	-0.12775	-
Q9UKS6	PACSIN3	0.370127	0.5949	-
Q9H5J4	ELOVL6	0.60128	-0.723575	-
Q9Y3A2	UTP11	0.0164221	-0.0301998	-
O43679	LDB2	0.0736869	-0.138149	-
Q8WWX9	SELENOM	0.0648475	-0.0216498	-
Q13162	PRDX4	0.7742	0.244899	-
Q9NY27	PPP4R2	0.0205491	-0.00747442	-
Q12982	BNIP2	0.378898	-0.534375	-
Q9UKZ1	CNOT11	0.245587	0.061574	-
Q9UKU6	TRHDE	0.506136	0.45395	-
Q9P032	NDUFAF4	1.30081	0.217925	-
Q96GG9	DCUN1D1	0.300594	-0.125875	-
Q15738	NSDHL	0.819452	-0.0803499	-
P13995	MTHFD2	1.45273	0.23165	-
Q15323	KRT31	0.0216366	-0.0259004	-
Q7Z412	PEX26	0.229042	0.38145	-
Q02156	PRKCE	2.75281	-0.147399	-
Q9BYJ9	YTHDF1	0.609589	-0.263774	-
Q9NYZ3	GTSE1	0.138315	-0.2358	-
O00410	IPO5	0.516309	0.0438495	-
B0QYF7	MB	0.0977884	0.193325	-
P57721	PCBP3	0.90003	-0.119225	-
O94927	HAUS5	0.145936	0.0849247	-
Q13415	ORC1	0.865994	0.9588	-
Q9NUL5	SHFL	0.00257136	-0.00655031	-
Q8IXJ9	ASXL1	0.419909	0.3275	-
O95199	RCBTB2	0.409166	-0.32835	-
P42575	CASP2	0.0259125	0.0341752	-
P53675	CLTCL1	0.32742	-0.801425	-
O00625	PIR	0.184889	0.170675	-
Q9UPS8	ANKRD26	0.408578	-0.833675	-
P40189	IL6ST	0.147282	-0.283326	-
Q9H9J2	MRPL44	1.08245	0.171375	-
P11908	PRPS1L1	0.244116	0.0395994	-
P31937	HIBADH	0.272007	0.0793242	-
P52747	ZNF143	0.0241937	0.0379748	-
P51587	BRCA2	0.432234	0.3905	-
Q9HB66	MKKS	0.439684	1.0213	-
Q9HAS0	C17orf75	0.364449	-0.0663247	-
P62277	RPS13	0.925176	0.19915	-
Q6PIW4	FIGNL1	0.0971993	-0.234475	-
O14558	HSPB6	0.35131	0.406675	-
Q9NUY8	TBC1D23	0.232206	0.0646744	-
O60518	RANBP6	0.0128948	-0.00324965	-
Q8NCP5	ZBTB44	0.513755	-0.340874	-
Q8NC60	NOA1	1.99713	0.506199	-
P24385	CCND1	0.150032	-0.182525	-
Q9UK41	VPS28	1.0551	-0.0908499	-
Q8IWR1	TRIM59	0.607135	0.425425	-
P14921	ETS1	0.132685	-0.1572	-
Q8TBZ3	WDR20	1.10907	-0.0861998	-
Q9NQE9	HINT3	0.499596	-0.104975	-
Q12767	TMEM94	0.557692	0.18785	-
Q9C0H5	ARHGAP39	0.921265	-0.0789499	-
Q14789	GOLGB1	1.33504	0.200274	-
Q86UW7	CADPS2	1.23983	-1.3301	-
Q9Y2F5	ICE1	0.174132	0.257851	-
Q7Z3C6	ATG9A	0.187775	0.0296249	-
Q9Y3E5	PTRH2	0.25094	-0.126525	-
Q7L5A8	FA2H	0.106732	-0.153975	-
O43502	RAD51C	0.297688	-0.519725	-
P06241	FYN	0.575715	0.0899253	-
Q5KU26	COLEC12	0.00438874	-0.00454926	-
Q6N075	MFSD5	0.322182	0.10735	-
P36896	ACVR1B	0.694466	-0.292399	-
Q14533	KRT83	0.0286829	0.01895	-
Q9UJC5	SH3BGRL2	0.479163	-0.182775	-
O43490	PROM1	1.00572	0.798	-
Q5T7V8	GORAB	0.0645547	-0.101125	-
Q9UDX5	MTFP1	0.475691	0.129175	-
Q96HV5	TMEM41A	0.0418052	-0.0637498	-
Q8TCD6	PHOSPHO2	1.13808	-0.881375	-
Q5VZF2	MBNL1	0.177208	0.227475	-
P36551	CPOX	0.916405	0.0900249	-
Q9UL33	TRAPPC2L	0.345107	-0.0577493	-
Q9H9F9	ACTR5	0.230518	-0.416574	-
P78536	ADAM17	0.110083	-0.2148	-
Q5HYI7	MTX3	1.01179	0.23355	-
Q8WVJ2	NUDCD2	1.60427	-0.2949	-
Q9H649	NSUN3	0.233614	0.327	-
Q96T88	UHRF1	0.573435	-1.16643	-
Q9NZT2	OGFR	0.372485	-0.0927496	-
P0CG08	GPR89A	0.599988	-0.0665503	-
A4D1S5	RAB19	0.16983	-0.31135	-
P05413	FABP3	2.27948	-0.520576	-
Q8N0X4	CLYBL	1.4908	0.201375	-
P25440	BRD2	1.30806	0.289775	-
O75533	SF3B1	0.988348	0.0939994	-
Q9C0B7	TANGO6	0.112785	-0.12275	-
Q9H8Y1	VRTN	0.272425	-0.911751	-
P43405	SYK	2.34589	-0.3333	-
P61812	TGFB2	0.498643	0.628125	-
Q96KP4	CNDP2	0.582707	-0.0942245	-
Q86YW0	PLCZ1	0.311388	1.22225	-
Q5SYE7	NHSL1	0.289307	-0.592175	-
P50570	DNM2	0.357137	-0.0463743	-
O15527	OGG1	1.12328	0.588075	-
P50542	PEX5	1.50257	-0.0897746	-
Q9C035	TRIM5	0.165584	0.2231	-
P40937	RFC5	0.0405111	-0.0107255	-
P25942	CD40	0.0180617	-0.0429499	-
Q2PZI1	DPY19L1	0.0278578	0.0145245	-
Q53LP3	SOWAHC	0.923233	0.161376	-
Q9NXN4	GDAP2	0.0237924	0.00922489	-
Q8N9N8	EIF1AD	0.0173891	-0.0441248	-
J3KR62	ZNF525	0.152639	-0.26835	-
Q9BV19	C1orf50	1.12398	-0.309626	-
P0DI82	TRAPPC2	0.0438989	-0.0485501	-
P48067	SLC6A9	0.158515	-0.20645	-
Q6UXT9	ABHD15	0.104389	-0.0856757	-
H9ZYI9	GABPB1	0.379318	-0.271375	-
Q9BRV8	SIKE1	0.20353	0.248675	-
O00418	EEF2K	0.329274	0.556325	-
Q16650	TBR1	0.152128	0.22725	-
Q9NQ35	NRIP3	0.894785	0.889025	-
Q9HCI5	MAGEE1	0.124329	0.176475	-
Q6AI12	ANKRD40	1.74031	-0.352475	-
P07738	BPGM	0.424297	-0.1854	-
Q8NF91	SYNE1	1.5996	0.263225	-
Q92543	SNX19	0.903185	-0.164175	-
P00414	MT-CO3	1.04065	-0.6373	-
P0DPD7	EEF1AKMT4	0.516257	-0.414275	-
Q9Y315	DERA	0.0130967	0.00232506	-
O15372	EIF3H	0.921456	-0.096725	-
Q9UNP9	PPIE	0.491517	0.122625	-
J3KPY9	ANTXR2	0.378239	0.51115	-
Q99574	SERPINI1	2.61457	-0.256275	-
Q9H668	STN1	0.171535	-0.105901	-
Q8NCH0	CHST14	1.26837	0.781475	-
Q8N108	MIER1	0.355412	-0.131576	-
P49848	TAF6	1.15801	0.218774	-
Q9H2P9	DPH5	0.872776	0.5929	-
P36959	GMPR	1.36492	0.578875	-
Q9Y3D3	MRPS16	0.484783	0.270775	-
A0A0U1RQQ9	SCYL2	0.0184528	-0.0157998	-
O15269	SPTLC1	1.25016	-0.307724	-
Q15052	ARHGEF6	0.384419	-0.1434	-
P02452	COL1A1	0.481731	-0.40065	-
Q5FWF4	ZRANB3	0.247224	-0.208126	-
Q93062	RBPMS	0.225267	-0.340275	-
Q9BRR6	ADPGK	0.282802	0.0576754	-
P42566	EPS15	0.352335	-0.0292006	-
P48507	GCLM	0.641542	-0.110825	-
Q86XJ1	GAS2L3	0.762017	1.17683	-
P47974	ZFP36L2	0.287266	-0.463075	-
P00167	CYB5A	1.26354	0.148075	-
P21580	TNFAIP3	0.958844	0.47785	-
P12111	COL6A3	0.904014	1.12223	-
O43309	ZSCAN12	0.176833	0.28475	-
P47736	RAP1GAP	1.02586	-0.46965	-
P62714	PPP2CA	1.20668	-0.346225	-
O76061	STC2	0.128655	0.115251	-
Q9GZQ3	COMMD5	0.160076	0.0577755	-
P78396	CCNA1	0.164244	0.256575	-
Q9H7B2	RPF2	0.347509	0.13935	-
P04350	TUBB4A	2.03614	-0.370475	-
Q9UHI5	SLC7A8	0.173645	0.365575	-
Q8N5V2	NGEF	0.686182	0.91515	-
Q86SE8	NPM2	0.502314	-0.34295	-
P68402	PAFAH1B2	0.1523	-0.141351	-
K7ER10	DNMT1	0.135218	-0.15555	-
O60733	PLA2G6	1.52291	0.155375	-
Q9NQ66	PLCB1	0.389223	0.0790749	-
Q3B7J2	GFOD2	0.199526	-0.0762	-
Q9H7F0	ATP13A3	0.597902	-0.208075	-
Q9NRJ5	PAPOLA	0.780912	-0.100476	-
O94760	DDAH1	2.75396	-0.32765	-
P42262	GRIA2	0.693241	-0.27415	-
Q08345	DDR1	0.179734	0.244325	-
O94776	MTA2	0.294332	0.0469251	-
Q96HE9	PRR11	0.0325555	-0.0641	-
P31483	TIA1	0.776361	0.077425	-
Q8IZA0	KIAA0319L	0.492555	0.102975	-
Q9Y680	FKBP7	0.421099	0.102575	-
P13682	ZNF35	0.0354069	0.0679252	-
P48059	LIMS1	0.356738	-0.0735254	-
P48509	CD151	0.520867	0.0658755	-
O75962	TRIO	0.773037	0.0723	-
O60825	PFKFB2	0.703987	0.484125	-
Q9UHR4	BAIAP2L1	0.0743011	0.157624	-
O75354	ENTPD6	1.12944	0.291475	-
P19404	NDUFV2	0.646968	0.121275	-
J3KND1	SAAL1	1.29183	0.304925	-
Q8TB40	ABHD4	0.0058825	0.00692534	-
Q9UJT0	TUBE1	0.35967	0.378525	-
Q9GZZ1	NAA50	0.514149	-0.0764503	-
Q7L2E3	DHX30	0.996779	0.108224	-
O75475	PSIP1	0.52297	0.199976	-
P49069	CAMLG	0.10532	0.0718746	-
Q7L5N7	LPCAT2	0.0622444	-0.102925	-
Q9HCU5	PREB	2.58262	0.28365	-
Q8TF39	ZNF483	0.196003	-0.3724	-
Q8N5P1	ZC3H8	0.0384519	-0.11065	-
Q9UJF2	RASAL2	0.154452	0.0742249	-
O95057	DIRAS1	0.47981	-0.221674	-
H0Y7G6	NLGN4Y	0.417727	0.5161	-
Q9H2Y9	SLCO5A1	0.265046	0.5378	-
Q96GJ1	TRMT2B	0.136658	0.206925	-
Q8ND24	RNF214	0.260725	-0.0555248	-
P48380	RFX2	0.0816573	0.0203257	-
Q96BT7	ALKBH8	0.164909	-0.167	-
Q9NPE3	NOP10	0.304776	-0.307575	-
P48594	SERPINB3	0.209986	0.341425	-
P15428	HPGD	0.397291	0.249649	-
Q8WU10	PYROXD1	0.569455	-0.698775	-
Q8IW19	APLF	0.030532	0.0572	-
Q5T440	IBA57	2.06599	0.196425	-
Q9HCS4	TCF7L1	0.214585	0.336825	-
Q99653	CHP1	1.06966	0.166325	-
Q9NXW2	DNAJB12	1.09498	0.927475	-
P38646	HSPA9	0.959402	0.0994253	-
Q9HCM1	RESF1	0.623523	0.64685	-
P02647	APOA1	0.285255	0.266776	-
P12270	TPR	1.98902	0.16665	-
Q96JB2	COG3	0.274583	0.11645	-
Q8IXW5	RPAP2	0.168858	0.3782	-
Q96MB7	HARBI1	1.05872	-0.46455	-
Q8TB69	ZNF141	0.0585729	0.0145254	-
Q96J02	ITCH	0.981643	-0.180725	-
Q8IUI8	CRLF3	0.534669	-0.147725	-
A0A1B0GWA0	ZNF654	0.149232	-0.519925	-
P78524	DENND2B	0.258894	-0.407675	-
Q8IZ69	TRMT2A	0.0663607	-0.0175743	-
P14927	UQCRB	0.0068691	-0.00254965	-
C9J069	AJM1	0.45928	-0.419375	-
P52895	AKR1C1	0.158	-0.0929747	-
P17658	KCNA6	0.482092	-0.103525	-
O15164	TRIM24	0.19249	0.0305243	-
Q9Y2X8	UBE2D1	1.07908	-0.207525	-
Q9H8M7	MINDY3	1.36874	-0.314375	-
Q9BZG1	RAB34	1.00055	0.194125	-
Q13371	PDCL	1.49641	-0.132125	-
Q8TAE8	GADD45GIP1	0.263616	0.0394244	-
Q14525	KRT33B	0.00378875	-0.00410008	-
O60779	SLC19A2	0.188618	0.35755	-
Q07866	KLC1	0.0396868	0.00719976	-
Q6P5R6	RPL22L1	0.648027	-0.701	-
C9JYN0	SYPL1	0.0740433	-0.128575	-
O95487	SEC24B	0.575846	0.0868249	-
Q9BRQ8	AIFM2	0.326455	-0.41295	-
P41240	CSK	0.69367	-0.138475	-
Q567U6	CCDC93	0.109981	-0.0115252	-
Q96EK6	GNPNAT1	0.452037	-0.12525	-
Q9H1D9	POLR3F	0.177864	0.0413246	-
D6RHZ7	RAP1GDS1	0.14012	0.072051	-
Q9HCL0	PCDH18	0.401893	0.2705	-
O00562	PITPNM1	0.142623	-0.275325	-
P22830	FECH	0.125291	0.0518246	-
P12235	SLC25A4	0.510493	0.0757003	-
Q14678	KANK1	0.0835696	0.0975995	-
O94822	LTN1	0.431338	0.0489998	-
Q05513	PRKCZ	0.658713	0.984525	-
Q15047	SETDB1	0.371275	-0.0822001	-
O14498	ISLR	0.972372	-0.84275	-
Q9Y285	FARSA	0.273409	0.0315742	-
Q8WU90	ZC3H15	0.508827	-0.126699	-
P53602	MVD	1.60656	-0.30315	-
Q5RIA9	CBWD1	0.295484	-0.0539756	-
Q10713	PMPCA	1.20675	0.10475	-
O60486	PLXNC1	0.107983	-0.106825	-
Q96F10	SAT2	0.730827	-0.651	-
O15315	RAD51B	0.281224	0.385175	-
Q8TF61	FBXO41	3.13508	-0.527225	-
Q12965	MYO1E	0.282117	-0.563025	-
Q9UJT9	FBXL7	0.260836	-0.16815	-
O14686	KMT2D	1.28349	0.2835	-
Q13084	MRPL28	0.0886727	-0.0272493	-
Q6ZMZ0	RNF19B	1.02394	0.8045	-
Q2M1P5	KIF7	0.620375	-0.737625	-
P54132	BLM	0.277486	0.9885	-
Q14126	DSG2	1.18468	-1.51995	-
K7EL26	TARDBP	0.220863	0.270325	-
O95716	RAB3D	0.377043	0.0739751	-
Q8N3J3	HROB	0.220076	-0.23315	-
Q04917	YWHAH	0.727983	-0.120401	-
Q8IX90	SKA3	0.180723	-0.2695	-
Q9Y2P4	SLC27A6	0.273105	0.5618	-
Q7Z7H5	TMED4	2.39246	0.2078	-
Q9NW81	DMAC2	1.13898	0.204725	-
P46926	GNPDA1	0.52758	-0.126025	-
Q9ULH1	ASAP1	1.84015	0.301425	-
P49959	MRE11	0.0255093	-0.00585032	-
P17931	LGALS3	0.0901309	0.154025	-
Q5T2E6	ARMH3	1.15318	-0.15295	-
Q8WUG5	SLC22A17	0.236666	0.111075	-
Q86YZ3	HRNR	0.334068	-0.574175	-
Q9Y6A1	POMT1	0.915845	0.213424	-
O95478	NSA2	2.23848	0.480926	-
Q92870	APBB2	0.470868	-0.437899	-
Q9H0X9	OSBPL5	0.709081	-0.116625	-
A0A0U1RRI6	CENPVL1	0.559847	-0.460825	-
Q9UK76	JPT1	2.20742	-0.384875	-
O60613	SELENOF	0.0938334	-0.0604749	-
Q9NTI2	ATP8A2	0.109001	0.0141501	-
Q5VZ89	DENND4C	0.27335	-0.312775	-
Q15024	EXOSC7	1.71495	0.2105	-
Q6P1R3	MSANTD2	0.357653	0.0307503	-
Q12893	TMEM115	0.211064	-0.134775	-
Q9P278	FNIP2	0.0682149	-0.12275	-
P11940	PABPC1	0.367327	-0.0779753	-
Q14192	FHL2	0.443095	-0.217875	-
O75844	ZMPSTE24	0.139991	0.0242505	-
Q9NYC9	DNAH9	0.339993	0.3176	-
Q9Y3C0	WASHC3	0.00613247	-0.00299978	-
Q5TBB1	RNASEH2B	0.527317	0.290275	-
Q9UNS1	TIMELESS	1.04411	-0.7264	-
Q8N344	MIER2	0.0805491	-0.11215	-
Q14807	KIF22	0.438426	-0.354225	-
Q96ND0	FAM210A	0.0250634	0.0385747	-
Q9H9L7	AKIRIN1	0.102505	0.170325	-
Q9BWT6	MND1	0.501469	-0.71885	-
Q96NE9	FRMD6	0.252239	0.400401	-
O00462	MANBA	0.904021	1.98025	-
Q9Y6N1	COX11	0.444219	0.150125	-
Q16539	MAPK14	0.258354	0.0801754	-
Q9UKL6	PCTP	0.89218	-0.234576	-
O00233	PSMD9	0.078888	0.0375252	-
Q8NEM2	SHCBP1	0.164548	0.162324	-
P53779	MAPK10	0.937379	-0.405324	-
Q9NRP2	CMC2	0.129348	-0.0604997	-
Q8TBX8	PIP4K2C	1.73559	-0.23495	-
Q16720	ATP2B1	0.541412	-0.1116	-
P01705	IGLV2-14	0.747269	-0.538125	-
Q96Q07	BTBD9	0.79216	-0.850275	-
Q5SQN1	SNAP47	0.0014315	-0.00319934	-
Q68CZ2	TNS3	0.127488	0.152225	-
Q9P2W1	PSMC3IP	0.511908	0.49315	-
P28062	PSMB8	0.436873	-0.306825	-
O94898	LRIG2	0.255542	-0.0959001	-
Q9NVI7	ATAD3A	0.742078	0.162575	-
Q9H1B5	XYLT2	0.605812	0.678525	-
Q96AE7	TTC17	0.706634	-0.493375	-
Q9NYG5	ANAPC11	0.375975	-0.1482	-
P49760	CLK2	0.867549	0.384225	-
P51153	RAB13	0.0265986	0.0131502	-
Q96DT7	ZBTB10	0.683709	-0.0507007	-
Q9H6B9	EPHX3	0.890038	-1.02377	-
Q9Y3Q3	TMED3	0.61948	0.4018	-
P06213	INSR	0.639192	-0.5256	-
P20290	BTF3	0.0581636	0.0165749	-
P30990	NTS	0.344454	-0.375799	-
Q9UIJ7	AK3	0.916401	0.107325	-
O60284	ST18	0.0297233	-0.0648	-
Q96GP6	SCARF2	0.823837	-0.4885	-
Q9Y6Q2	STON1	0.406441	0.377375	-
Q9HC77	CENPJ	0.047251	-0.0794249	-
Q8WUP2	FBLIM1	0.67325	-0.255574	-
A8MW92	PHF20L1	1.22831	-0.447925	-
Q8N1B4	VPS52	0.00309316	0.000900269	-
P56962	STX17	0.291209	-0.0884247	-
Q14159	SPIDR	0.615755	0.5596	-
Q8TCN5	ZNF507	0.52793	-0.5792	-
Q5VTQ0	TTC39B	0.36464	-0.24975	-
Q08211	DHX9	1.67561	0.156575	-
P51589	CYP2J2	0.563855	0.335525	-
Q7L1V2	MON1B	0.311605	0.08885	-
P40123	CAP2	0.611604	0.0985246	-
Q6MZW2	FSTL4	0.347404	-0.46635	-
O43521	BCL2L11	0.764729	-0.754825	-
Q04609	FOLH1	0.0658839	0.0917747	-
Q96Q89	KIF20B	0.234191	-0.32905	-
Q9UIC8	LCMT1	0.902728	-0.240024	-
Q8WTP8	AEN	0.0431897	-0.0628002	-
Q9NZ45	CISD1	0.167664	-0.0331006	-
Q9NWD8	TMEM248	0.565213	-0.290875	-
Q7L775	EPM2AIP1	0.363464	-0.0256748	-
Q9HBL8	NMRAL1	1.39912	-0.324249	-
Q8WYH8	ING5	1.7084	0.318625	-
P40763	STAT3	2.25294	-0.44285	-
Q99426	TBCB	1.49107	-0.21615	-
Q2T9J0	TYSND1	0.647726	-0.84355	-
Q8N7R0	NANOG	0.509662	0.28635	-
Q9H1H9	KIF13A	0.0360881	-0.00624943	-
P49642	PRIM1	0.242735	0.6874	-
O00409	FOXN3	0.0678744	0.104575	-
Q9H4M3	FBXO44	1.00961	0.169499	-
Q9UN36	NDRG2	1.0038	-0.1539	-
Q9HD15	SRA1	1.77065	-0.26695	-
Q9C0F1	CEP44	0.222421	-0.627775	-
I3L4S0	VPS35	1.04149	0.841025	-
P39059	COL15A1	0.36189	0.489725	-
Q96HR3	MED30	0.793483	0.102325	-
Q9NZJ0	DTL	0.000741398	0.00162482	-
Q96FQ6	S100A16	0.760241	0.762975	-
Q13425	SNTB2	0.853076	0.145676	-
Q15572	TAF1C	0.0608064	0.0935998	-
Q8IUH5	ZDHHC17	0.905017	0.146275	-
Q9NPA3	MID1IP1	0.306522	0.229725	-
Q07021	C1QBP	0.0435645	0.00862503	-
Q96P48	ARAP1	0.086812	0.0176754	-
O75829	CNMD	0.358907	-0.392251	-
Q99698	LYST	0.790408	-0.420175	-
P50148	GNAQ	1.25307	0.163625	-
Q9Y605	MRFAP1	0.105975	0.0430756	-
O00461	GOLIM4	0.438019	0.18735	-
P16144	ITGB4	0.565948	-0.6399	-
Q8N3Y3	LARGE2	0.494434	-0.368575	-
Q8TAP8	PPP1R35	0.0934147	-0.1367	-
Q7L273	KCTD9	0.0533998	-0.15405	-
P13674	P4HA1	0.0688857	0.0361242	-
Q16600	ZNF239	0.355977	-0.39915	-
Q9NSE4	IARS2	1.23246	0.119	-
Q8NCL4	GALNT6	0.166752	0.2629	-
Q6PF15	KLHL35	0.780948	0.788676	-
Q9H4A6	GOLPH3	0.00966896	0.00279951	-
Q16880	UGT8	0.118945	-0.19805	-
H7BXZ7	PRPF40A	1.00191	-0.545225	-
Q15561	TEAD4	1.00748	0.9673	-
Q13227	GPS2	0.0960607	0.228525	-
Q13797	ITGA9	0.0472128	-0.0759749	-
P98194	ATP2C1	0.254606	-0.123425	-
P26572	MGAT1	0.201635	0.385925	-
Q92621	NUP205	1.02566	0.168575	-
Q96G97	BSCL2	0.178496	-0.0479999	-
Q16670	ZSCAN26	0.138634	-0.190225	-
Q96HR9	REEP6	0.119536	-0.27015	-
O95685	PPP1R3D	0.065576	-0.1138	-
Q6IBW4	NCAPH2	0.166705	0.2306	-
Q99418	CYTH2	0.692034	0.101575	-
Q7L1W4	LRRC8D	0.736455	0.276474	-
Q96NA8	TSNARE1	0.159842	-0.20125	-
Q9Y6Q5	AP1M1	1.78976	-0.27475	-
Q9NZ71	RTEL1	0.0801081	-0.1538	-
Q86VY4	TSPYL5	0.163553	-0.0385995	-
Q9Y3B1	PRELID3B	0.225607	-0.262675	-
Q9Y666	SLC12A7	1.86048	0.1514	-
Q9UQ16	DNM3	0.265566	-0.0445247	-
Q9BQI0	AIF1L	0.325296	0.0656748	-
Q9UJU2	LEF1	0.089251	-0.158324	-
Q13636	RAB31	0.089437	0.122451	-
P35219	CA8	0.342141	0.378801	-
P33908	MAN1A1	0.155626	0.190225	-
P22570	FDXR	2.5193	0.275001	-
P84103	SRSF3	0.996528	0.350126	-
Q9NRN7	AASDHPPT	0.576508	-0.152675	-
Q13563	PKD2	0.111918	0.0871	-
Q9UPQ0	LIMCH1	0.581797	-0.26285	-
Q7RTS9	DYM	0.688935	0.0775251	-
Q96FN9	DTD2	1.00935	1.13565	-
Q8N8R5	C2orf69	1.01909	-0.228799	-
Q5T4B2	CERCAM	0.249502	0.2345	-
Q6KCM7	SLC25A25	0.457912	0.117075	-
Q14207	NPAT	0.231546	-0.330925	-
Q96DU9	PABPC1	0.821176	0.484875	-
Q14894	CRYM	0.596554	0.64045	-
Q92508	PIEZO1	0.233188	0.292775	-
P55058	PLTP	0.00378695	0.01915	-
Q9HCL2	GPAM	1.15842	0.236626	-
Q14653	IRF3	0.173392	-0.0951252	-
Q15004	PCLAF	0.447145	-0.449675	-
Q9HDB9	ERVK-5	0.595254	0.4896	-
Q9UMR2	DDX19B	1.01652	-0.131599	-
Q9Y244	POMP	0.180619	-0.420451	-
Q9H9Q2	COPS7B	0.814574	-0.0996499	-
Q8NBJ7	SUMF2	1.73423	0.167624	-
Q9UMY1	NOL7	2.61413	0.2748	-
Q8IY18	SMC5	1.62771	0.19535	-
Q12756	KIF1A	1.47734	-0.161675	-
P57735	RAB25	0.110827	0.173075	-
Q5TC12	ATPAF1	0.114725	0.0328751	-
O43526	KCNQ2	0.571181	-0.1086	-
Q8NFZ8	CADM4	0.267903	-0.0670004	-
Q71F23	CENPU	0.0842043	-0.0839002	-
Q16718	NDUFA5	1.11171	0.1444	-
A0A1B0GUL3	GSE1	0.329275	-0.451874	-
F5H4F6	MARK2	1.42777	0.1504	-
O14672	ADAM10	0.618765	-0.125175	-
Q9BT30	ALKBH7	0.723866	0.2712	-
Q9Y2K1	ZBTB1	0.355767	0.58965	-
Q02241	KIF23	0.260342	-0.26365	-
Q03923	ZNF85	0.684814	-0.4325	-
Q96GI7	FAM89A	0.434783	-0.408025	-
O00264	PGRMC1	0.828971	0.1434	-
Q9H875	PRKRIP1	0.18807	0.16395	-
P25208	NFYB	0.120078	-0.224625	-
Q53SF7	COBLL1	0.162432	-0.29885	-
Q8NB16	MLKL	0.527905	0.69615	-
P42285	MTREX	0.719031	0.125625	-
Q96H55	MYO19	0.391899	-1.06305	-
O14776	TCERG1	0.258914	-0.0173998	-
O43310	CTIF	0.178019	0.0409498	-
P27487	DPP4	0.213248	0.223925	-
O75486	SUPT3H	1.33969	0.34105	-
Q96R05	RBP7	0.57907	0.305425	-
A6NDI0	TRIM49B	1.13415	-0.608	-
Q9BUP0	EFHD1	0.617663	-0.6994	-
Q96DC7	TMCO6	0.109433	-0.20245	-
Q9H4H8	FAM83D	0.127707	0.235375	-
P29350	PTPN6	0.00250701	-0.00480008	-
O75419	CDC45	0.253822	-0.321475	-
Q96I15	SCLY	0.00582275	0.000700474	-
Q96SB8	SMC6	0.8543	0.496774	-
O43172	PRPF4	1.55309	0.1389	-
P14416	DRD2	0.194255	-0.301825	-
Q9HBL0	TNS1	0.279282	0.104075	-
O96008	TOMM40	0.896881	0.1581	-
Q9UKI2	CDC42EP3	0.21166	0.43115	-
O15211	RGL2	0.881048	-0.280251	-
Q99543	DNAJC2	0.536643	-0.101975	-
O95352	ATG7	0.244431	-0.0864501	-
A0A3B3ISV4	VKORC1L1	0.351526	0.186476	-
Q13402	MYO7A	0.126433	0.163499	-
P49914	MTHFS	0.625658	2.30277	-
Q9Y2I1	NISCH	0.340147	0.08705	-
Q9UBT7	CTNNAL1	0.733344	0.681125	-
P46087	NOP2	2.14737	0.39365	-
O75663	TIPRL	0.634192	-0.1106	-
O15121	DEGS1	0.0561064	0.126275	-
Q9NSC2	SALL1	0.349384	-0.621025	-
Q16651	PRSS8	0.0998782	-0.214625	-
O43676	NDUFB3	0.453456	-0.17485	-
Q9Y343	SNX24	0.832571	-0.16445	-
Q9UC07	ZNF69	1.12769	1.02763	-
Q8IZ73	RPUSD2	0.122073	0.0125999	-
Q14409	GK	1.36973	0.43715	-
Q9P086	MED11	0.999274	0.225525	-
Q8WTR4	GDPD5	0.268114	-0.0774999	-
Q9BY42	RTF2	0.700525	-0.295451	-
Q13017	ARHGAP5	0.283104	0.34515	-
Q96T83	SLC9A7	0.223979	-0.0658751	-
P01033	TIMP1	0.0957921	-0.1306	-
O15226	NKRF	0.339718	0.0941248	-
Q13216	ERCC8	0.177126	-0.345475	-
Q9NQW6	ANLN	0.773954	-0.590725	-
Q9H0R6	QRSL1	0.405757	0.0526748	-
P10275	AR	0.351156	0.41415	-
Q13444	ADAM15	0.0724813	-0.16845	-
Q9H845	ACAD9	0.603363	0.08325	-
Q9C010	PKIB	0.0280078	0.0555246	-
O76013	KRT36	0.408856	-0.45235	-
Q9HCN3	PGAP6	0.44895	0.241975	-
Q9H013	ADAM19	0.781836	0.3645	-
Q5SZK8	FREM2	0.157986	0.253425	-
Q15006	EMC2	0.579739	0.0759001	-
Q9Y644	RFNG	1.01226	1.30032	-
Q9NXR7	BABAM2	0.0178104	0.0125747	-
Q13487	SNAPC2	0.245692	-0.3736	-
Q86UD0	SAPCD2	0.279764	0.683525	-
Q7Z3F1	GPR155	0.0241196	0.0152001	-
Q9ULE0	WWC3	1.05494	-0.597425	-
P50443	SLC26A2	0.130546	0.192925	-
Q58FF6	HSP90AB4P	1.10602	-1.88162	-
O94923	GLCE	0.0395904	0.0413997	-
Q14241	ELOA	0.17367	0.04075	-
Q9NY93	DDX56	2.18753	0.4453	-
A8MWY0	ELAPOR2	3.02996	0.228875	-
Q9H361	PABPC3	0.836921	-0.330775	-
P62316	SNRPD2	1.36475	0.144375	-
P80297	MT1X	0.0300845	0.0383499	-
Q9NVE7	PANK4	1.44984	-0.246425	-
O15304	SIVA1	0.00611146	0.0141757	-
P29375	KDM5A	0.872152	0.211175	-
Q13243	SRSF5	0.061381	0.021575	-
Q8TAV0	FAM76A	0.249796	0.208225	-
Q9H0W9	C11orf54	0.129253	-0.0444994	-
Q6PDB4	ZNF880	0.540875	0.517075	-
P82650	MRPS22	2.11726	0.153375	-
A7MCY6	TBKBP1	0.798521	-0.8824	-
O94889	KLHL18	0.290775	-0.0918746	-
Q9H5J8	TAF1D	0.204289	-0.222225	-
Q7Z569	BRAP	0.991072	-0.182525	-
Q8NEF9	SRFBP1	0.0894024	0.0308752	-
Q9P2J2	IGSF9	0.208657	-0.379775	-
O14681	EI24	0.114558	0.0548258	-
Q92698	RAD54L	0.0271399	0.0346248	-
Q6ZMW3	EML1	0.360468	0.806	-
Q5JRX3	PITRM1	1.97631	0.16245	-
Q9H0F7	ARL6	0.664592	-0.303599	-
Q6PJ61	FBXO46	1.10867	-1.17608	-
Q14978	NOLC1	2.18181	0.250799	-
Q9ULX3	NOB1	1.24337	0.192325	-
P27701	CD82	0.457179	-0.45415	-
Q9BZ29	DOCK9	0.0761843	-0.0612998	-
Q13491	GPM6B	0.90893	-0.645475	-
P45985	MAP2K4	0.531928	-0.106275	-
Q9BSK4	FEM1A	0.339161	-0.302525	-
Q8WUM0	NUP133	1.34114	0.185125	-
P40938	RFC3	0.837297	0.13625	-
P53814	SMTN	0.175836	-0.2065	-
Q7L014	DDX46	0.0114144	-0.00194979	-
Q9C0G0	ZNF407	0.891853	-0.913125	-
P61011	SRP54	0.862924	0.1429	-
P11926	ODC1	1.24044	0.202651	-
Q01860	POU5F1	0.0631974	-0.11755	-
Q96HU1	SGSM3	0.795387	0.1061	-
P49821	NDUFV1	0.365379	0.0533757	-
Q86VI3	IQGAP3	0.87438	-1.43432	-
Q9Y2X0	MED16	1.59515	0.2924	-
A2RUC4	TYW5	0.310353	-0.213026	-
A0A3B3ISI1	KAT6B	0.316802	-0.0976501	-
Q9Y3T9	NOC2L	0.277459	0.0591755	-
O75575	CRCP	0.232871	-0.295575	-
P12830	CDH1	0.0144692	0.0353751	-
Q9NVV4	MTPAP	0.0751813	0.0232997	-
Q6ZRQ5	MMS22L	0.332145	0.375825	-
Q9H0K1	SIK2	0.0380157	-0.055325	-
Q92540	SMG7	0.0868168	-0.0152001	-
O60481	ZIC3	0.0741582	-0.126	-
Q96FC9	DDX11	0.00777368	-0.00660014	-
P15531	NME1	1.38748	-0.214474	-
Q9HD40	SEPSECS	0.493237	-1.10263	-
Q6IA86	ELP2	2.68722	-0.247825	-
Q8NHH9	ATL2	1.07555	0.102775	-
Q9UHR6	ZNHIT2	0.281724	0.728725	-
Q9NVV5	AIG1	0.761899	-0.9393	-
Q99547	MPHOSPH6	0.407815	-0.147601	-
Q9P2B2	PTGFRN	1.29494	0.104425	-
Q9Y2Y0	ARL2BP	1.37136	-0.192699	-
P62906	RPL10A	0.225274	0.0438504	-
Q09472	EP300	0.173836	0.0735745	-
Q9BRK4	LZTS2	0.481876	-0.205649	-
Q8N3Z3	GTPBP8	0.101289	-0.4077	-
Q5TF21	MTCL1	2.02191	-0.278126	-
Q5VZK9	CARMIL1	0.0528839	0.0527251	-
A0A1W2PRW1	GCNT2	0.658172	0.397825	-
P57772	EEFSEC	0.176483	0.037425	-
Q9Y2U8	LEMD3	1.64445	0.2986	-
P68363	TUBA1C	0.405631	-0.2288	-
P57105	SYNJ2BP	1.06384	0.306849	-
O43765	SGTA	0.912547	-0.10485	-
Q9UBL3	ASH2L	0.974379	-0.0416002	-
P48960	ADGRE5	0.0778994	0.129875	-
P16520	GNB1	0.873458	-0.0567999	-
A0A1B0GVY1	NEDD4L	0.0291	-0.058075	-
Q7LGA3	HS2ST1	1.28129	0.3548	-
O95258	SLC25A14	1.18972	0.21945	-
Q5T447	HECTD3	0.559268	0.0528498	-
O60313	OPA1	1.92307	0.177375	-
O94916	NFAT5	0.157474	-0.133651	-
Q8N3E9	PLCD3	0.226139	0.221676	-
Q92771	DDX11	0.228011	-0.210099	-
Q96HN1	PLEKHG4B	0.902729	0.777075	-
P62701	RPS4X	1.05195	0.324325	-
Q15036	SNX17	0.29714	-0.0911245	-
P0C0L5	C4A	0.257727	-0.363525	-
Q9UPY6	WASF3	0.877795	0.568125	-
A0A3B3IRQ1	ATP8B1	0.0422075	-0.0434754	-
O95243	MBD4	0.809614	0.585725	-
P46199	MTIF2	0.581168	0.0638752	-
Q99798	ACO2	0.235039	0.0442996	-
Q9GZN2	TGIF1	0.323735	-0.3261	-
P14625	HSP90AB1	0.0137229	0.00904989	-
P78386	KRT85	0.537521	-0.711625	-
Q9P219	CCDC88C	0.889625	0.0771999	-
P53677	AP3M2	0.25176	-0.43165	-
O15305	PMM2	1.92056	-0.315024	-
Q15382	RHEB	0.491079	-0.0627999	-
Q9Y6M4	CSNK1G3	0.290196	-0.1524	-
Q96CN9	GCC1	0.607977	-0.201	-
Q9H7C9	AAMDC	0.148002	-0.3347	-
Q9Y2W3	SLC45A1	1.14279	0.540751	-
P50747	HLCS	0.238319	-0.0826249	-
O60293	ZFC3H1	0.0776142	-0.0206499	-
P42694	HELZ	0.172202	-0.0847497	-
Q8TAC9	SCAMP5	0.635866	-0.1335	-
Q5HYK7	SH3D19	1.29934	-0.840875	-
Q5VUM1	SDHAF4	0.622942	-0.5135	-
Q9BTT4	MED10	0.153752	0.530475	-
O95602	POLR1A	0.2551	0.0752997	-
O75781	PALM	0.280373	-0.11095	-
Q86X27	RALGPS1	0.12035	-0.1077	-
Q96TA1	NIBAN2	1.59562	-0.275375	-
O43493	TGOLN2	1.09501	0.140524	-
P54819	AK2	0.802317	0.0852752	-
Q96K17	BTF3L4	0.278959	-0.0958495	-
Q8NEZ2	VPS37A	0.0740754	-0.0204	-
Q9Y256	RCE1	0.291983	0.2568	-
P55197	MLLT10	0.00136472	0.00125027	-
P11362	FGFR1	0.0677454	-0.0952499	-
Q9H9S5	FKRP	1.2838	0.30315	-
Q6PIY7	TENT2	0.207654	0.300175	-
Q9BVL2	NUP58	0.260821	0.0824757	-
Q8N6M0	OTUD6B	0.54448	-0.11625	-
Q8WWH5	TRUB1	1.70885	0.1729	-
K7EK60	FMNL1	0.598845	-0.154625	-
Q6P6C2	ALKBH5	0.622282	0.08285	-
Q8IWF6	DENND6A	0.104431	0.123075	-
Q9NV06	DCAF13	0.045705	-0.0162749	-
Q8IZL8	PELP1	2.12224	0.255775	-
Q9ULM6	CNOT6	0.424981	-0.056551	-
P47755	CAPZA2	0.935908	-0.105026	-
Q9P286	PAK5	0.755925	-0.0914998	-
A0A590UJ96		0.797122	1.33068	-
Q14315	FLNB	0.32282	0.0536747	-
I3L2J0	CIC	1.29836	0.74235	-
Q86YL5	TDRP	1.32534	-0.5563	-
O95758	PTBP3	0.923166	0.18175	-
P58511	SMIM11A	0.588671	-0.724526	-
Q5T1C6	THEM4	0.687793	0.220526	-
O15173	PGRMC1	2.12635	0.163925	-
Q8TEM1	NUP210	2.1925	0.376225	-
Q8TB37	NUBPL	0.192206	-0.0628753	-
Q9H8P0	SRD5A3	0.419314	-0.4772	-
Q15025	TNIP1	0.569463	-0.6794	-
Q15555	MAPRE2	1.53536	-0.313175	-
Q9GZN8	C20orf27	0.150093	0.26345	-
P10644	PRKAR1A	0.577664	-0.075325	-
Q9Y2Y1	POLR3K	0.476591	-1.1462	-
O75063	FAM20B	1.05375	1.05555	-
Q8IVB4	SLC9A9	0.0645311	-0.1208	-
Q9H9L3	ISG20L2	0.702304	1.17318	-
Q9BXS4	TMEM59	0.304028	-0.457625	-
Q9NZU5	LMCD1	0.138556	-0.274	-
O95718	ESRRA	1.88159	0.3191	-
Q8NHP6	MOSPD2	0.149	-0.0663505	-
O75822	EIF3J	0.677662	-0.0882001	-
Q13009	TIAM1	1.07813	0.749599	-
O75084	FZD7	0.434669	-0.72915	-
Q7Z6L1	TECPR1	0.897938	-0.141975	-
P51946	CCNH	0.241336	0.0916753	-
Q9BQL6	FERMT1	0.0058934	0.0115001	-
Q0VF96	CGNL1	0.333447	-0.45365	-
Q8IWK6	ADGRA3	0.0701444	-0.0717497	-
Q9P2E5	CHPF2	0.0271791	0.0699506	-
Q9HA64	FN3KRP	0.675907	-0.14725	-
Q6ZMG9	CERS6	0.329101	-0.101625	-
P53999	SUB1	0.175418	-0.0221257	-
Q69YQ0	SPECC1L	0.118538	-0.0173254	-
Q9NZH0	GPRC5B	0.770262	0.5415	-
Q6P4E1	GOLM2	0.798332	0.13575	-
P19971	TYMP	0.148705	0.22455	-
Q9UII4	HERC5	0.276538	-0.728625	-
Q9H1K1	ISCU	0.214833	0.284175	-
P17600	SYN1	1.14917	-0.171025	-
Q8N0Z3	SPICE1	0.11958	0.203875	-
O14709	ZNF197	0.265161	0.234125	-
Q8WY54	PPM1E	1.91102	-0.373175	-
Q8WUA7	TBC1D22A	0.00227997	0.00767517	-
Q5T0I0	GSN	1.12493	-0.793575	-
Q96F85	CNRIP1	0.228343	-0.0268245	-
Q5VWX1	KHDRBS1	1.10739	0.200975	-
Q92613	JADE1	0.00527607	0.00512481	-
Q86WR0	CCDC25	0.444951	-0.1885	-
F8VR39	EGLN3	0.029785	-0.0792501	-
P22304	IDS	2.35063	0.315126	-
P57768	SNX16	1.00591	0.37635	-
Q7Z6M2	FBXO33	0.234337	-0.415975	-
Q9UNY4	TTF2	0.237313	-0.48175	-
Q7Z7G8	VPS13B	0.217422	-0.360575	-
Q969Q6	PPP2R3C	0.0456289	-0.0443504	-
Q9BXV9	GON7	0.320544	-0.16385	-
B5MEG9	MAP4	0.355063	-0.5483	-
O75431	MTX2	1.25597	0.16955	-
Q99608	NDN	1.42267	-0.2111	-
Q8IWJ2	GCC2	1.12438	0.16115	-
Q8N568	DCLK2	1.46098	-0.258399	-
Q5JXC2	MIIP	0.26927	-0.24495	-
Q8IUC1	KRTAP11-1	0.036448	0.0708253	-
Q6P2H8	TMEM53	0.489868	0.4949	-
Q8IY92	SLX4	0.0624572	-0.0814009	-
Q96Q11	TRNT1	1.27412	0.0917997	-
Q15119	PDK2	0.944086	2.03603	-
O43379	WDR62	0.436955	0.724951	-
Q9NUU6	OTULINL	0.143969	0.225775	-
Q9Y2H0	DLGAP4	1.02804	-0.1573	-
Q9Y446	PKP3	0.588082	-0.531875	-
Q96CW9	NTNG2	0.272429	-0.71885	-
Q15102	PAFAH1B3	1.30466	-0.3311	-
Q8N999	C12orf29	0.231641	0.38555	-
O43353	RIPK2	0.303856	0.36265	-
Q9Y5U9	IER3IP1	1.61948	0.195525	-
O96006	ZBED1	0.778367	0.135675	-
O14813	PHOX2A	0.0420393	-0.0563254	-
Q6UVJ0	SASS6	0.474245	-0.532775	-
Q15043	SLC39A14	0.469256	0.47515	-
P16519	PCSK2	0.302505	-0.34905	-
Q9H7Z3	NRDE2	1.31131	-0.245725	-
P04732	MT1E	0.0372821	-0.063225	-
H0YKL9	ANXA2	0.0117424	-0.00440025	-
A0A2R8Y8D9	PROSER3	1.32081	-0.421975	-
Q8TBQ9	TMEM167A	0.771043	-0.2489	-
Q96P47	AGAP3	1.68109	-0.190276	-
Q9UNH6	SNX7	0.474646	0.716525	-
H3BS89	TMEM178B	0.113732	-0.0520248	-
Q9NZ08	ERAP1	0.491682	0.0982256	-
Q9H4A3	WNK1	0.849947	0.1762	-
O95980	RECK	0.140532	0.187175	-
O76074	PDE5A	0.0359432	0.0360754	-
Q9NR33	POLE4	0.186472	-0.283	-
O75676	RPS6KA4	0.747759	-0.931675	-
P27348	YWHAQ	2.06543	-0.20235	-
Q9BQE4	SELENOS	0.0669783	-0.00942421	-
Q8TE59	ADAMTS19	0.424259	0.5593	-
P06748	NPM1	1.00253	0.0920253	-
Q92626	PXDN	0.110106	0.0509253	-
B5MDQ6	ZNF74	0.456146	-0.64505	-
Q8WVP5	TNFAIP8L1	1.26734	0.789275	-
Q8N6M6	AOPEP	0.40913	0.652325	-
Q9ULW6	NAP1L2	1.24255	-0.8235	-
Q8N6G5	CSGALNACT2	1.6293	-0.316474	-
Q9BWU0	SLC4A1AP	0.601716	0.121425	-
Q86WV5	TEN1	0.0897878	0.155125	-
Q6P587	FAHD1	0.28386	0.0718746	-
Q5CZA5	ZNF805	0.894856	-0.4824	-
Q8TB36	GDAP1	1.64134	0.2613	-
Q9BY43	CHMP4A	0.403272	-0.94055	-
P00505	GOT2	1.42181	0.218599	-
Q9Y3C7	MED31	0.527387	-0.6116	-
Q6UW68	TMEM205	0.084467	0.0294495	-
Q9BW62	KATNA1	0.794668	-0.487875	-
Q96CB9	NSUN4	3.15731	0.3241	-
P0DPK5	H3Y1	0.154893	-0.124025	-
C9JR71	FAM234A	0.467376	0.245625	-
P55212	CASP6	0.857323	-0.245775	-
Q8TDH9	BLOC1S5	0.112978	-0.161974	-
O95249	GOSR1	0.325218	0.0272751	-
Q9BXL7	CARD11	0.803655	0.80175	-
Q15543	TAF13	0.322165	0.345	-
Q96J01	THOC3	1.37764	-0.0457253	-
Q8N3D4	EHBP1L1	0.566645	-0.215	-
O43572	AKAP10	0.52592	-0.155225	-
M0R1W9	LSR	0.765856	-0.817025	-
Q6PML9	SLC30A9	0.631876	0.0920749	-
Q9Y5Z4	HEBP2	0.601851	-0.189351	-
P30532	CHRNA5	0.0824711	-0.161	-
Q8N357	SLC35F6	0.247447	0.18725	-
Q5R3I4	TTC38	1.44175	-0.26945	-
Q9UKK9	NUDT5	0.81432	-0.160825	-
Q5F1R6	DNAJC21	0.38295	-0.337175	-
Q8TD16	BICD2	0.104054	-0.0277505	-
P84022	SMAD3	0.427952	0.814825	-
P30307	CDC25C	0.691086	0.745525	-
P55268	LAMB2	0.322562	-0.41175	-
P46939	UTRN	0.699272	-1.32528	-
P07437	TUBB	0.0159743	0.00820017	-
Q9HBH0	RHOF	0.406043	-0.34585	-
Q4KWH8	PLCH1	0.85796	1.6484	-
Q9NSD9	FARSB	0.662738	-0.0643506	-
Q5T2R2	PDSS1	0.0864928	-0.151425	-
Q13595	TRA2A	0.33405	0.1367	-
Q9H967	WDR76	0.0925139	0.0879757	-
P54829	PTPN5	1.01689	0.217175	-
Q9HCE9	ANO8	1.4838	0.285725	-
Q01581	HMGCS1	2.56973	-0.3502	-
P55291	CDH15	0.268352	-0.416025	-
O43166	SIPA1L1	0.393939	0.589625	-
Q9Y2V0	CDIN1	0.117763	0.11195	-
Q86TI0	TBC1D1	0.242947	-0.375025	-
P57682	KLF3	0.201126	0.187975	-
Q9UBU7	DBF4	0.135697	-0.178401	-
Q9Y5Q9	GTF3C3	0.709068	0.0783005	-
P61964	WDR5	0.409131	0.045701	-
Q14185	DOCK1	0.104985	-0.0463252	-
Q9NV88	INTS9	0.1184	-0.0278001	-
Q96C28	ZNF707	0.158261	0.14715	-
P11277	SPTB	0.00953135	0.00445032	-
Q7Z6B7	SRGAP1	1.45375	-0.1547	-
H0Y9J1	CERT1	0.0888526	0.25225	-
Q86UB9	TMEM135	1.28748	1.1484	-
P49641	MAN2A2	0.301795	-0.17265	-
Q9BWD3	RTL8A	1.00153	0.146625	-
Q8IWE2	FAM114A1	0.36861	-0.5669	-
Q5TCI8	LMNA	0.702491	0.479225	-
Q9BSB4	ATG101	0.14002	0.116675	-
P22223	CDH3	0.34686	-0.562675	-
Q03393	PTS	0.375902	-0.225525	-
Q8WTW3	COG1	0.213239	0.0720496	-
Q96FH0	BORCS8	0.151135	-0.0827746	-
Q8NHX9	TPCN2	0.441906	-0.521825	-
Q9UG01	IFT172	0.142626	0.14905	-
Q8NC69	KCTD6	0.394083	-0.673425	-
P28749	RBL1	0.675995	0.477525	-
P13994	CCDC130	0.0450567	-0.0802495	-
O15392	BIRC5	0.961125	-0.976099	-
O96000	NDUFB10	0.542672	0.1003	-
Q70Z35	PREX2	1.27321	-1.02337	-
Q7L1Q6	BZW1	0.145533	-0.0237751	-
Q5T5X7	BEND3	0.546951	0.2482	-
Q8IWA0	WDR75	0.16939	0.12625	-
Q6NW40	RGMB	0.219091	0.278325	-
Q969S0	SLC35B4	0.678056	0.18295	-
Q05048	CSTF1	0.669359	0.128025	-
Q15058	KIF14	0.209531	-0.2005	-
P05362	ICAM1	0.0934067	0.111475	-
Q9P2R6	RERE	0.702697	-0.125175	-
Q9NVP2	ASF1B	0.825143	0.88785	-
P20023	CR2	0.31068	-0.164925	-
P60953	CDC42	0.312937	0.0432248	-
E5RFD1	OXR1	1.25341	-0.805125	-
P51884	LUM	0.267368	-0.2455	-
Q9UH65	SWAP70	0.0159584	-0.00252581	-
Q92561	PHYHIP	0.790297	1.23605	-
P0CG13	CHTF8	0.0064351	0.0124002	-
Q96DV4	MRPL38	2.06765	0.146225	-
P30291	WEE1	0.319781	0.283525	-
Q8ND23	CARMIL3	0.200196	-0.0314498	-
A7MBM2	DISP2	1.88035	0.151425	-
P03915	MT-ND5	0.315552	-0.0964246	-
O75691	UTP20	1.70987	0.281501	-
P41212	ETV6	0.593696	-0.244125	-
Q8NI36	WDR36	0.644904	0.265275	-
Q96ER9	CCDC51	0.790127	0.192125	-
P62312	LSM6	0.310224	0.0915499	-
Q6ZRI6	C15orf39	0.209248	-0.213076	-
Q96FX7	TRMT61A	0.035892	0.0184994	-
Q96CF2	CHMP4C	0.0517652	-0.059525	-
F8W6G1	NRBP1	1.20073	-0.19455	-
Q9UGR2	ZC3H7B	0.0731002	0.0156255	-
P09923	ALPP	0.211371	-0.305375	-
Q14137	BOP1	0.20446	0.0482249	-
Q86VP6	CAND1	1.13185	-0.167875	-
O43709	BUD23	0.490664	0.627025	-
Q15276	RABEP1	2.31935	-0.124775	-
P98177	FOXO4	0.144967	-0.178925	-
P05129	PRKCG	0.0309438	0.0576248	-
Q9BUE0	MED18	0.255366	-0.0794253	-
Q12849	GRSF1	2.07469	0.153124	-
Q9P2H3	IFT80	0.236429	0.28005	-
Q96G23	CERS2	0.994855	0.67365	-
Q86XN7	PROSER1	1.74208	-0.329251	-
Q9Y2G0	EFR3B	0.712433	-0.0847497	-
I3L4C3	SPAG7	0.152713	-0.174701	-
O43815	STRN	0.232011	-0.0572505	-
Q5EB52	MEST	0.0134863	0.00512505	-
Q13625	TP53BP2	0.550327	-0.80875	-
Q9P2A4	ABI3	0.107952	-0.127675	-
Q9H0E3	SAP130	0.273447	0.0634751	-
P11021	HSPA5	1.2004	0.120975	-
Q9BQC3	DPH2	0.121587	-0.0350494	-
O75461	E2F6	0.399474	0.451275	-
Q8TCA0	LRRC20	0.506392	-0.127575	-
O14654	IRS4	0.165102	-0.176475	-
Q96GZ6	SLC41A3	2.03811	0.142951	-
Q9H0K6	PUS7L	0.625739	0.413549	-
Q9BZF1	OSBPL8	0.0688996	0.0103245	-
Q70EK9	USP51	0.0916368	0.1092	-
Q08188	TGM3	0.179506	-0.1978	-
P50914	RPL14	0.200882	-0.0247498	-
Q9NR11	ZNF302	0.562266	-0.7197	-
Q2QGD7	ZXDC	0.518026	-0.577825	-
Q15526	SURF1	0.322323	0.142625	-
Q5NDL2	EOGT	0.610492	1.16178	-
Q13608	PEX6	0.320063	-0.224149	-
P08590	MYL1	0.576293	0.527976	-
Q8N5Z5	KCTD17	0.309842	-0.14825	-
Q7Z3K3	POGZ	0.53168	0.1286	-
Q9Y6B6	SAR1B	0.22338	0.07935	-
O76095	JTB	0.979878	0.31855	-
O95235	KIF20A	0.981388	-0.794024	-
Q8IYU8	MICU2	0.134792	0.0758753	-
Q15633	TARBP2	0.630123	0.0617752	-
H7C3P9	COPS3	0.93433	-0.533076	-
P17661	DES	0.235929	0.0471001	-
O75113	N4BP1	0.726067	-0.1173	-
C9JFP8	SHANK2	0.654453	0.571675	-
O60508	CDC40	0.867698	-0.193725	-
Q8NI35	PATJ	0.0711377	0.0940747	-
Q9H4Z2	ZNF335	0.0987543	0.0993495	-
F5GXE4	ATE1	0.381801	-0.30355	-
A0A096LP69	CD99	0.160276	-0.20875	-
Q68CP9	ARID2	1.41995	0.28915	-
O95295	SNAPIN	0.172672	0.0418997	-
Q9NS91	RAD18	0.249959	-0.353525	-
D2CFI5	TPRX1	0.0267247	-0.0476751	-
Q9Y6R4	MAP3K4	0.314148	0.128575	-
Q9NRW7	VPS45	0.602508	-0.0732503	-
Q969Y2	GTPBP3	0.199663	0.0508246	-
Q6ZN18	AEBP2	0.40723	-0.43835	-
Q5PRF9	SAMD4B	2.19212	-0.193975	-
Q9H3G5	CPVL	2.74411	0.3323	-
Q9NR28	DIABLO	0.443848	0.0642495	-
O15360	FANCA	0.00583066	0.00534987	-
Q9NRR4	DROSHA	0.207308	-0.0635505	-
Q9BSA4	TTYH2	0.595417	-0.536	-
Q9Y221	NIP7	0.244609	0.155425	-
Q8N2Z9	CENPS	0.0168941	0.034925	-
Q01094	E2F1	0.233555	0.377175	-
Q9BZ67	FRMD8	0.420942	-0.423875	-
A0A024RAC6	ELOA	0.0853103	0.1387	-
O75934	BCAS2	0.0708943	0.0139756	-
P55769	SNU13	0.128641	-0.149675	-
Q8N720	ZNF655	0.0706953	-0.128001	-
P56282	POLE2	1.3284	0.530949	-
O75382	TRIM3	1.88219	-0.184299	-
Q8N531	FBXL6	0.30197	0.291625	-
Q96T92	INSM2	0.239732	-0.165949	-
Q9BX79	STRA6	0.487902	0.60525	-
E7EUI8	G6PD	0.783131	0.497149	-
Q8N6C5	IGSF1	0.753578	-0.483525	-
Q86Y56	DNAAF5	0.117681	0.036675	-
Q15361	TTF1	0.0555772	-0.0751748	-
Q00587	CDC42EP1	1.0434	0.735026	-
Q66LE6	PPP2R2D	0.566677	-0.128175	-
Q6AWC2	WWC2	0.138159	-0.113625	-
Q96AP0	ACD	0.577892	-0.909625	-
Q8N490	PNKD	0.63898	0.659024	-
P07237	P4HB	1.13394	0.127625	-
C9J798	RASA4	0.393107	-0.696125	-
P62166	NCS1	1.10212	-0.185851	-
Q14129	DGCR6	1.41854	0.219501	-
Q9Y3D2	MSRB2	0.190665	0.0818253	-
Q05932	FPGS	0.213166	0.0792007	-
Q7Z5L2	R3HCC1L	0.155632	-0.0785999	-
Q02083	NAAA	0.284956	0.219675	-
P17302	GJA1	0.262489	-0.503575	-
O75340	PDCD6	0.348296	0.0757251	-
Q9P0U4	CXXC1	0.220236	-0.0618253	-
O95232	LUC7L3	1.16808	0.238125	-
Q9H0J9	PARP12	0.806592	-0.584325	-
Q5VYX0	RNLS	0.0853945	0.148525	-
Q9NRG9	AAAS	1.57189	0.278951	-
Q9UBG0	MRC2	0.267242	-0.36685	-
Q92959	SLCO2A1	0.893661	0.766725	-
Q9NX70	MED29	0.0434286	0.0526505	-
P54760	EPHA5	0.124172	-0.354776	-
Q96CX6	LRRC58	0.0606713	-0.0851998	-
Q01844	EWSR1	0.214996	-0.00964928	-
P62834	RAP1B	1.14954	0.2148	-
Q6NVH7	SWSAP1	0.289992	-0.19355	-
Q9H7X3	ZNF696	0.361401	-0.3524	-
Q16827	PTPRO	0.413653	0.0422249	-
Q13615	MTMR3	0.74846	-0.115475	-
Q14680	MELK	0.151743	-0.35035	-
O00159	MYO1C	0.660254	0.0706744	-
Q8TBR7	TLCD3A	0.445775	-0.420975	-
Q5T3F8	TMEM63B	0.281121	-0.0860996	-
Q96EY5	MVB12A	0.581161	-0.543175	-
Q9UD71	PPP1R1B	0.261844	-0.383424	-
Q99963	SH3GL3	0.0230265	-0.030725	-
Q9NSB4	KRT82	0.839709	-0.85795	-
Q5VU92	DCAF12L1	0.529488	-0.61235	-
Q9NVA2	SEPTIN11	0.755664	-0.0576253	-
O15318	POLR3G	0.605749	0.687475	-
Q8TAU3	ZNF417	0.543074	0.53845	-
Q9Y463	DYRK1A	0.256905	-0.0377741	-
Q9HBM1	SPC25	0.574828	-0.695	-
Q9P289	STK26	0.00555942	-0.0101497	-
Q86WH2	RASSF3	0.522541	0.62595	-
Q9Y255	PRELID1	0.728847	0.801925	-
Q96S19	METTL26	0.934448	-0.3268	-
Q99442	SEC62	1.42317	0.144125	-
Q9UBN4	TRPC4	0.220006	0.218074	-
Q9GZR2	REXO4	1.80295	0.35345	-
Q96D31	ORAI1	0.0599279	0.0743256	-
Q7L4P6	BEND5	1.27071	0.355775	-
A1E5M1	PDE7B	0.119608	-0.167201	-
Q14697	GANAB	0.753562	0.0871754	-
F5H518	KLRC2	1.00123	-1.29565	-
Q8NDZ2	SIMC1	0.582297	-0.543625	-
Q13023	AKAP6	1.53323	-0.253675	-
Q96AX1	VPS33A	0.715824	0.0697994	-
Q12841	FSTL1	0.667134	0.1765	-
Q9Y6C9	MTCH2	0.49297	0.114875	-
Q8WVX9	FAR1	0.161339	0.600025	-
P22087	FBL	0.379227	0.232325	-
I3L328	CDC27	0.125336	-0.315799	-
Q9UPV7	PHF24	0.0701319	0.0226245	-
P10619	CTSA	0.741373	0.406	-
Q16342	PDCD2	0.386106	0.747925	-
Q96HD1	CRELD1	0.079842	0.0156746	-
A0A1W2PPQ2	HLA-A	0.597645	0.504325	-
Q5T3J3	LRIF1	1.03528	0.221376	-
Q86XK2	FBXO11	0.705657	0.215574	-
Q05209	PTPN12	1.34663	-0.197125	-
Q9BR77	CCDC77	0.221216	-0.476926	-
Q9Y6X4	FAM169A	0.527986	0.0816245	-
Q07890	SOS2	0.497373	-0.138925	-
P39880	CUX1	0.415573	0.27195	-
Q13505	MTX1	1.4303	0.15675	-
Q5UCC4	EMC10	0.144771	-0.04245	-
Q7Z6J8	UBE3D	0.29697	0.258225	-
Q96FA3	PELI1	0.8946	-0.32575	-
Q9H2X0	CHRD	0.143543	0.18275	-
Q16877	PFKFB4	0.890809	-0.259524	-
O95336	PGLS	0.392295	-0.12125	-
Q96JK9	MAML3	0.130134	-0.0804248	-
Q6GQQ9	OTUD7B	1.05839	-0.31075	-
Q12999	TSPAN31	0.600047	1.26135	-
Q9Y4L5	RNF115	0.435688	-0.82175	-
Q8NBI5	SLC43A3	0.335616	-0.444425	-
Q9P253	VPS18	0.491499	-0.0855999	-
O95825	CRYZL1	0.458309	-0.0583243	-
Q86XR8	CEP57	0.588794	0.31915	-
Q8WTU0	DDI1	0.98185	-0.300349	-
P10109	FDX1	0.874023	1.08743	-
Q9Y664	KPTN	0.096893	0.1916	-
Q9Y2K7	KDM2A	0.194441	-0.0687494	-
O00519	FAAH	0.0114278	-0.0186999	-
Q5HY92	FIGN	0.185708	-0.324001	-
Q9Y2I7	PIKFYVE	0.344186	-0.139025	-
Q9BZI7	UPF3B	0.108996	0.0196252	-
Q9H461	FZD8	0.0416588	-0.0857246	-
O75882	ATRN	0.357554	0.108626	-
Q9NPF4	OSGEP	0.556932	-0.131526	-
Q9UHA2	SS18L2	0.086124	-0.337875	-
Q9H082	RAB33B	0.474038	-2.17197	-
Q8NHU6	TDRD7	0.145975	0.132575	-
Q9Y4D2	DAGLA	0.0189926	-0.0316	-
Q9NVH0	EXD2	0.604337	0.159476	-
P00492	HPRT1	0.714923	-0.12425	-
Q9BVW5	TIPIN	0.0763577	-0.106425	-
Q7Z5J4	RAI1	0.285694	-0.1546	-
Q16566	CAMK4	0.693882	-0.1163	-
Q8WWB7	GLMP	0.090587	0.152025	-
Q9UGP5	POLL	0.0279942	0.0703247	-
O00469	PLOD2	1.20203	0.65375	-
A0A0J9YXQ7	DOCK11	0.106145	-0.0352244	-
O95707	POP4	0.478794	0.0589247	-
Q9NRD5	PICK1	0.0108828	0.00477505	-
P13716	ALAD	0.130375	0.0405741	-
O15287	FANCG	0.129156	-0.144125	-
Q92562	FIG4	0.0557734	0.0246754	-
Q9NUQ8	ABCF3	1.21665	-0.214301	-
Q15118	PDK1	2.28995	0.420125	-
Q96T51	RUFY1	0.101903	0.0289497	-
Q9Y5W7	SNX14	0.165821	0.0425997	-
Q01201	RELB	0.0846813	-0.199899	-
Q15853	USF1	0.0807261	-0.115574	-
Q13586	STIM1	0.0414031	-0.0159254	-
Q2KHR2	RFX7	0.622846	0.5609	-
Q8N3R9	MPP5	0.126272	0.23385	-
Q9H488	POFUT1	0.450891	0.0997996	-
O94901	SUN1	0.337903	0.102	-
Q9HBF4	ZFYVE1	1.02776	-0.144225	-
Q96A46	SLC25A28	0.159072	0.2403	-
O43663	PRC1	0.66751	-0.353276	-
Q8IVL5	P3H2	0.29321	0.272026	-
C9J813	CALD1	0.145573	-0.1929	-
P36915	GNL1	0.608815	-0.0897498	-
Q9BSE5	AGMAT	0.0316829	-0.0795002	-
Q8NBM8	PCYOX1L	0.108766	0.0254755	-
O94906	PRPF6	1.16121	0.148275	-
Q92786	PROX1	0.760883	0.398075	-
P04844	RPN2	0.115747	0.0218	-
A0A1B0GUS4	UBE2L3	1.34859	-0.16145	-
Q7LDI9	ERVK-9	0.148401	-0.430725	-
Q86SK9	SCD5	0.681436	-0.1756	-
Q58FF8	HSP90AB2P	0.94064	-0.223775	-
Q15649	ZNHIT3	1.76136	-0.2415	-
Q63HN8	RNF213	0.594505	-0.32255	-
O60242	ADGRB3	0.028896	0.0148997	-
Q7Z2W4	ZC3HAV1	1.18592	-0.120476	-
Q8WUA4	GTF3C2	0.97159	0.144825	-
Q9P275	USP36	0.683494	1.11217	-
Q9UL26	RAB22A	0.504845	-0.0882745	-
Q8NG08	HELB	0.838724	1.11503	-
Q15185	PTGES3	1.95256	-0.25925	-
Q02410	APBA1	0.393889	-0.102201	-
Q9C0B2	CFAP74	0.732919	0.673326	-
O43805	SSNA1	0.774253	0.901775	-
P40306	PSMB10	0.466207	0.545725	-
O60832	DKC1	1.17941	0.270225	-
Q8WXD2	SCG3	4.96392	0.45685	-
Q9UGQ3	SLC2A6	0.104667	0.0312252	-
Q8NHM5	KDM2B	0.67643	0.3328	-
Q9NXD2	MTMR10	0.162358	-0.315249	-
Q02878	RPL6	1.08132	0.12205	-
Q5VWN6	TASOR2	1.40879	0.372925	-
Q96S15	WDR24	0.115451	0.0336499	-
Q15695	ZRSR2	0.0936148	-0.083425	-
Q8TDY2	RB1CC1	0.253272	0.0344248	-
Q8WXS3	BAALC	0.0838433	-0.0168748	-
Q15751	HERC1	0.509052	0.0865755	-
Q9NVI1	FANCI	0.592088	-1.06587	-
Q15051	IQCB1	0.0205151	0.089026	-
P47813	EIF1AX	0.290876	0.133775	-
Q9H8M5	CNNM2	1.71428	0.302474	-
Q96T58	SPEN	0.632169	0.129975	-
Q96GW7	BCAN	0.754018	0.901275	-
Q504Q3	PAN2	0.367476	-0.0699005	-
H0Y9Y2	BOD1L1	0.530767	-0.45695	-
Q15208	STK38	2.99205	-0.329926	-
P54577	YARS1	0.416361	0.0494251	-
Q16690	DUSP5	1.21062	0.80025	-
P57740	NUP107	0.013302	0.00484896	-
O60447	EVI5	0.723684	-0.20185	-
P53618	COPB1	0.37764	0.0664506	-

### Sheet: GO-BP_d8_KOs-vs-WT
GO Term enrichment analysis
Target:	UP in TET3KO and MECP2KO (d8; thresholds: -log(p-value) > 1.3 and difference >0.58496)
Background: Detected non-significant	Detected proteins non-significant in neither KO vs. WT comparison
Species used: Homo sapiens
The system has recognized 8634 genes out of 9038 gene terms entered by the user.
8632 genes were recognized by gene symbol and 2 genes by other gene IDs .
491 duplicate genes were removed (keeping the highest ranking instance of each gene) leaving a total of 8143 genes.
Only 8080 of these genes are associated with a GO term.
Output in Microsoft Excel format
The GOrilla database is periodically updated using the GO database and other sources.
The GOrilla database was last updated on Mar 6, 2021
This results page will be available on this site for one month from now (until Mar 9, 2025 ). You can bookmark this page and come back to it later.
'P-value' is the enrichment p-value computed according to the mHG or HG model. This p-value is not corrected for multiple testing of 12832 GO terms.
'FDR q-value' is the correction of the above p-value for multiple testing using the Benjamini and Hochberg (1995) method.
Namely, for the ith term (ranked according to p-value) the FDR q-value is (p-value * number of GO terms) / i.
Enrichment (N, B, n, b) is defined as follows:
N - is the total number of genes
B - is the total number of genes associated with a specific GO term
n - is the number of genes in the top of the user's input list or in the target set when appropriate
b - is the number of genes in the intersection
Enrichment = (b/n) / (B/N)
GO Term	Description	P-value	FDR q-value	-log(q-value)	Enrichment	N	B	n	b	Genes
GO:0098742	cell-cell adhesion via plasma-membrane adhesion molecules	4.65e-09	5.86e-05	4.2321	2.94	7483	85	957	32	[CDH6 - cadherin 6, type 2, k-cadherin (fetal kidney), DCHS1 - dachsous 1 (drosophila), CDH12 - cadherin 12, type 2 (n-cadherin 2), CDH13 - cadherin 13, h-cadherin (heart), FLRT3 - fibronectin leucine rich transmembrane protein 3, RIC8A - ric8 guanine nucleotide exchange factor a, GPC6 - glypican 6, PCDHB14 - protocadherin beta 14, PCDHB10 - protocadherin beta 10, CNTN4 - contactin 4, PCDHA12 - protocadherin alpha 12, L1CAM - l1 cell adhesion molecule, PCDH10 - protocadherin 10, NLGN1 - neuroligin 1, TENM4 - teneurin transmembrane protein 4, KIRREL3 - kin of irre like 3 (drosophila), GPC4 - glypican 4, PCDHA2 - protocadherin alpha 2, CLSTN1 - calsyntenin 1, ROBO1 - roundabout, axon guidance receptor, homolog 1 (drosophila), LRRC4B - leucine rich repeat containing 4b, ROBO2 - roundabout, axon guidance receptor, homolog 2 (drosophila), FAT3 - fat atypical cadherin 3, TENM3 - teneurin transmembrane protein 3, PCDH19 - protocadherin 19, PCDH1 - protocadherin 1, PCDHGB6 - protocadherin gamma subfamily b, 6, PCDH8 - protocadherin 8, PTPRF - protein tyrosine phosphatase, receptor type, f, CDH2 - cadherin 2, type 1, n-cadherin (neuronal), CADM3 - cell adhesion molecule 3, PCDH9 - protocadherin 9]
GO:0051960	regulation of nervous system development	5.51e-08	0.000347	3.45967	1.69	7483	449	957	97	[SEMA3C - sema domain, immunoglobulin domain (ig), short basic domain, secreted, (semaphorin) 3c, SEMA3D - sema domain, immunoglobulin domain (ig), short basic domain, secreted, (semaphorin) 3d, AGRN - agrin, SLIT1 - slit homolog 1 (drosophila), CNR1 - cannabinoid receptor 1 (brain), ABL1 - c-abl oncogene 1, non-receptor tyrosine kinase, ABL2 - c-abl oncogene 2, non-receptor tyrosine kinase, PAK2 - p21 protein (cdc42/rac)-activated kinase 2, TLX3 - t-cell leukemia homeobox 3, PLXNA2 - plexin a2, GPC4 - glypican 4, LZTS1 - leucine zipper, putative tumor suppressor 1, SPAG9 - sperm associated antigen 9, NEUROG1 - neurogenin 1, SNCA - synuclein, alpha (non a4 component of amyloid precursor), LRRC4B - leucine rich repeat containing 4b, EFNB2 - ephrin-b2, NRXN1 - neurexin 1, NFATC4 - nuclear factor of activated t-cells, cytoplasmic, calcineurin-dependent 4, CDH2 - cadherin 2, type 1, n-cadherin (neuronal), RIMS2 - regulating synaptic membrane exocytosis 2, TCF12 - transcription factor 12, PCP4 - purkinje cell protein 4, SCRT2 - scratch homolog 2, zinc finger protein (drosophila), DUSP10 - dual specificity phosphatase 10, RTN4R - reticulon 4 receptor, CDK5 - cyclin-dependent kinase 5, CNTN4 - contactin 4, MAP2 - microtubule-associated protein 2, SOX11 - sry (sex determining region y)-box 11, NLGN3 - neuroligin 3, MAP6 - microtubule-associated protein 6, MAPT - microtubule-associated protein tau, TENM4 - teneurin transmembrane protein 4, CRTC1 - creb regulated transcription coactivator 1, CTTN - cortactin, ZNF609 - zinc finger protein 609, ROBO1 - roundabout, axon guidance receptor, homolog 1 (drosophila), ROBO2 - roundabout, axon guidance receptor, homolog 2 (drosophila), CREB1 - camp responsive element binding protein 1, FMR1 - fragile x mental retardation 1, SEMA7A - semaphorin 7a, gpi membrane anchor (john milton hagen blood group), PTPRF - protein tyrosine phosphatase, receptor type, f, SEMA4C - sema domain, immunoglobulin domain (ig), transmembrane domain (tm) and short cytoplasmic domain, (semaphorin) 4c, LINGO1 - leucine rich repeat and ig domain containing 1, EPHA3 - eph receptor a3, MDK - midkine (neurite growth-promoting factor 2), FLRT3 - fibronectin leucine rich transmembrane protein 3, EPHB3 - eph receptor b3, GPC6 - glypican 6, SEMA6A - sema domain, transmembrane domain (tm), and cytoplasmic domain, (semaphorin) 6a, CEND1 - cell cycle exit and neuronal differentiation 1, DLL3 - delta-like 3 (drosophila), MEIS1 - meis homeobox 1, RND2 - rho family gtpase 2, NRP1 - neuropilin 1, L1CAM - l1 cell adhesion molecule, ITM2C - integral membrane protein 2c, RTN4RL2 - reticulon 4 receptor-like 2, CAMK1 - calcium/calmodulin-dependent protein kinase i, DLL1 - delta-like 1 (drosophila), TENM3 - teneurin transmembrane protein 3, DNM2 - dynamin 2, MDGA1 - mam domain containing glycosylphosphatidylinositol anchor 1, ISLR2 - immunoglobulin superfamily containing leucine-rich repeat 2, SKI - v-ski avian sarcoma viral oncogene homolog, TIMP2 - timp metallopeptidase inhibitor 2, GORASP1 - golgi reassembly stacking protein 1, 65kda, LDLR - low density lipoprotein receptor, SERPINE2 - serpin peptidase inhibitor, clade e (nexin, plasminogen activator inhibitor type 1), member 2, LRFN1 - leucine rich repeat and fibronectin type iii domain containing 1, DPYSL2 - dihydropyrimidinase-like 2, RTN4 - reticulon 4, CPEB3 - cytoplasmic polyadenylation element binding protein 3, GPC2 - glypican 2, RAP2A - rap2a, member of ras oncogene family, NUMBL - numb homolog (drosophila)-like, LIG4 - ligase iv, dna, atp-dependent, LIMK1 - lim domain kinase 1, NLGN1 - neuroligin 1, RTN4RL1 - reticulon 4 receptor-like 1, MAP2K1 - mitogen-activated protein kinase kinase 1, LRP8 - low density lipoprotein receptor-related protein 8, apolipoprotein e receptor, ISL1 - isl lim homeobox 1, MME - membrane metallo-endopeptidase, EIF4ENIF1 - eukaryotic translation initiation factor 4e nuclear import factor 1, NAP1L1 - nucleosome assembly protein 1-like 1, TRPV2 - transient receptor potential cation channel, subfamily v, member 2, CLSTN1 - calsyntenin 1, STK25 - serine/threonine kinase 25, DVL1 - dishevelled segment polarity protein 1, CXCR4 - chemokine (c-x-c motif) receptor 4, SYT4 - synaptotagmin iv, RUFY3 - run and fyve domain containing 3, SEMA4F - sema domain, immunoglobulin domain (ig), transmembrane domain (tm) and short cytoplasmic domain, (semaphorin) 4f, SEMA4D - sema domain, immunoglobulin domain (ig), transmembrane domain (tm) and short cytoplasmic domain, (semaphorin) 4d, SEMA4B - sema domain, immunoglobulin domain (ig), transmembrane domain (tm) and short cytoplasmic domain, (semaphorin) 4b]
GO:0007156	homophilic cell adhesion via plasma membrane adhesion molecules	7.06e-08	0.000296	3.52871	3.18	7483	59	957	24	[L1CAM - l1 cell adhesion molecule, PCDH10 - protocadherin 10, KIRREL3 - kin of irre like 3 (drosophila), CDH6 - cadherin 6, type 2, k-cadherin (fetal kidney), DCHS1 - dachsous 1 (drosophila), PCDHA2 - protocadherin alpha 2, CDH12 - cadherin 12, type 2 (n-cadherin 2), CDH13 - cadherin 13, h-cadherin (heart), CLSTN1 - calsyntenin 1, PCDHB14 - protocadherin beta 14, ROBO1 - roundabout, axon guidance receptor, homolog 1 (drosophila), ROBO2 - roundabout, axon guidance receptor, homolog 2 (drosophila), FAT3 - fat atypical cadherin 3, PCDHB10 - protocadherin beta 10, TENM3 - teneurin transmembrane protein 3, CNTN4 - contactin 4, PCDH19 - protocadherin 19, PCDH1 - protocadherin 1, PCDHGB6 - protocadherin gamma subfamily b, 6, PCDH8 - protocadherin 8, CDH2 - cadherin 2, type 1, n-cadherin (neuronal), PCDH9 - protocadherin 9, CADM3 - cell adhesion molecule 3, PCDHA12 - protocadherin alpha 12]
GO:0030516	regulation of axon extension	1.07e-07	0.000337	3.47237	3.21	7483	56	957	23	[SEMA3C - sema domain, immunoglobulin domain (ig), short basic domain, secreted, (semaphorin) 3c, L1CAM - l1 cell adhesion molecule, SEMA3D - sema domain, immunoglobulin domain (ig), short basic domain, secreted, (semaphorin) 3d, TRPV2 - transient receptor potential cation channel, subfamily v, member 2, DPYSL2 - dihydropyrimidinase-like 2, RTN4 - reticulon 4, CTTN - cortactin, SEMA6A - sema domain, transmembrane domain (tm), and cytoplasmic domain, (semaphorin) 6a, RTN4R - reticulon 4 receptor, CDK5 - cyclin-dependent kinase 5, ABL1 - c-abl oncogene 1, non-receptor tyrosine kinase, DNM2 - dynamin 2, MAP2 - microtubule-associated protein 2, SEMA7A - semaphorin 7a, gpi membrane anchor (john milton hagen blood group), MAPT - microtubule-associated protein tau, RUFY3 - run and fyve domain containing 3, SEMA4F - sema domain, immunoglobulin domain (ig), transmembrane domain (tm) and short cytoplasmic domain, (semaphorin) 4f, NRP1 - neuropilin 1, ISLR2 - immunoglobulin superfamily containing leucine-rich repeat 2, SEMA4D - sema domain, immunoglobulin domain (ig), transmembrane domain (tm) and short cytoplasmic domain, (semaphorin) 4d, SEMA4C - sema domain, immunoglobulin domain (ig), transmembrane domain (tm) and short cytoplasmic domain, (semaphorin) 4c, LIMK1 - lim domain kinase 1, SEMA4B - sema domain, immunoglobulin domain (ig), transmembrane domain (tm) and short cytoplasmic domain, (semaphorin) 4b]
GO:0061387	regulation of extent of cell growth	1.5e-07	0.000379	3.42136	3.08	7483	61	957	24	[SEMA3C - sema domain, immunoglobulin domain (ig), short basic domain, secreted, (semaphorin) 3c, L1CAM - l1 cell adhesion molecule, SEMA3D - sema domain, immunoglobulin domain (ig), short basic domain, secreted, (semaphorin) 3d, TRPV2 - transient receptor potential cation channel, subfamily v, member 2, DPYSL2 - dihydropyrimidinase-like 2, RTN4 - reticulon 4, CTTN - cortactin, SEMA6A - sema domain, transmembrane domain (tm), and cytoplasmic domain, (semaphorin) 6a, RTN4R - reticulon 4 receptor, CDK5 - cyclin-dependent kinase 5, ABL1 - c-abl oncogene 1, non-receptor tyrosine kinase, DNM2 - dynamin 2, MAP2 - microtubule-associated protein 2, SEMA7A - semaphorin 7a, gpi membrane anchor (john milton hagen blood group), MAPT - microtubule-associated protein tau, RUFY3 - run and fyve domain containing 3, RND2 - rho family gtpase 2, SEMA4F - sema domain, immunoglobulin domain (ig), transmembrane domain (tm) and short cytoplasmic domain, (semaphorin) 4f, NRP1 - neuropilin 1, ISLR2 - immunoglobulin superfamily containing leucine-rich repeat 2, SEMA4D - sema domain, immunoglobulin domain (ig), transmembrane domain (tm) and short cytoplasmic domain, (semaphorin) 4d, SEMA4C - sema domain, immunoglobulin domain (ig), transmembrane domain (tm) and short cytoplasmic domain, (semaphorin) 4c, LIMK1 - lim domain kinase 1, SEMA4B - sema domain, immunoglobulin domain (ig), transmembrane domain (tm) and short cytoplasmic domain, (semaphorin) 4b]
GO:0030517	negative regulation of axon extension	3.7e-07	0.000776	3.11014	4.62	7483	22	957	13	[SEMA3C - sema domain, immunoglobulin domain (ig), short basic domain, secreted, (semaphorin) 3c, SEMA3D - sema domain, immunoglobulin domain (ig), short basic domain, secreted, (semaphorin) 3d, RTN4 - reticulon 4, SEMA6A - sema domain, transmembrane domain (tm), and cytoplasmic domain, (semaphorin) 6a, RTN4R - reticulon 4 receptor, CDK5 - cyclin-dependent kinase 5, MAP2 - microtubule-associated protein 2, SEMA7A - semaphorin 7a, gpi membrane anchor (john milton hagen blood group), SEMA4F - sema domain, immunoglobulin domain (ig), transmembrane domain (tm) and short cytoplasmic domain, (semaphorin) 4f, NRP1 - neuropilin 1, SEMA4D - sema domain, immunoglobulin domain (ig), transmembrane domain (tm) and short cytoplasmic domain, (semaphorin) 4d, SEMA4C - sema domain, immunoglobulin domain (ig), transmembrane domain (tm) and short cytoplasmic domain, (semaphorin) 4c, SEMA4B - sema domain, immunoglobulin domain (ig), transmembrane domain (tm) and short cytoplasmic domain, (semaphorin) 4b]
GO:0007411	axon guidance	4.49e-07	0.000807	3.09313	2.31	7483	125	957	37	[SEMA3C - sema domain, immunoglobulin domain (ig), short basic domain, secreted, (semaphorin) 3c, SEMA3D - sema domain, immunoglobulin domain (ig), short basic domain, secreted, (semaphorin) 3d, EPHA3 - eph receptor a3, DPYSL2 - dihydropyrimidinase-like 2, ENAH - enabled homolog (drosophila), FLRT3 - fibronectin leucine rich transmembrane protein 3, EPHB3 - eph receptor b3, TUBB3 - tubulin, beta 3 class iii, SEMA6A - sema domain, transmembrane domain (tm), and cytoplasmic domain, (semaphorin) 6a, SLIT1 - slit homolog 1 (drosophila), CDK5 - cyclin-dependent kinase 5, IRS2 - insulin receptor substrate 2, TMEFF1 - transmembrane protein with egf-like and two follistatin-like domains 1, CNTN4 - contactin 4, GPC1 - glypican 1, NFASC - neurofascin, GFRA1 - gdnf family receptor alpha 1, NRP2 - neuropilin 2, GFRA2 - gdnf family receptor alpha 2, NRP1 - neuropilin 1, L1CAM - l1 cell adhesion molecule, ISL1 - isl lim homeobox 1, KLF7 - kruppel-like factor 7 (ubiquitous), NEO1 - neogenin 1, NCAM1 - neural cell adhesion molecule 1, ROBO1 - roundabout, axon guidance receptor, homolog 1 (drosophila), ROBO2 - roundabout, axon guidance receptor, homolog 2 (drosophila), EFNB2 - ephrin-b2, GAB1 - grb2-associated binding protein 1, DVL1 - dishevelled segment polarity protein 1, NRXN1 - neurexin 1, CXCR4 - chemokine (c-x-c motif) receptor 4, SEMA7A - semaphorin 7a, gpi membrane anchor (john milton hagen blood group), SEMA4F - sema domain, immunoglobulin domain (ig), transmembrane domain (tm) and short cytoplasmic domain, (semaphorin) 4f, SEMA4C - sema domain, immunoglobulin domain (ig), transmembrane domain (tm) and short cytoplasmic domain, (semaphorin) 4c, SEMA4D - sema domain, immunoglobulin domain (ig), transmembrane domain (tm) and short cytoplasmic domain, (semaphorin) 4d, SEMA4B - sema domain, immunoglobulin domain (ig), transmembrane domain (tm) and short cytoplasmic domain, (semaphorin) 4b]
GO:0097485	neuron projection guidance	5.59e-07	0.00088	3.05552	2.3	7483	126	957	37	[SEMA3C - sema domain, immunoglobulin domain (ig), short basic domain, secreted, (semaphorin) 3c, SEMA3D - sema domain, immunoglobulin domain (ig), short basic domain, secreted, (semaphorin) 3d, EPHA3 - eph receptor a3, DPYSL2 - dihydropyrimidinase-like 2, ENAH - enabled homolog (drosophila), FLRT3 - fibronectin leucine rich transmembrane protein 3, EPHB3 - eph receptor b3, TUBB3 - tubulin, beta 3 class iii, SEMA6A - sema domain, transmembrane domain (tm), and cytoplasmic domain, (semaphorin) 6a, SLIT1 - slit homolog 1 (drosophila), CDK5 - cyclin-dependent kinase 5, IRS2 - insulin receptor substrate 2, TMEFF1 - transmembrane protein with egf-like and two follistatin-like domains 1, CNTN4 - contactin 4, GPC1 - glypican 1, NFASC - neurofascin, GFRA1 - gdnf family receptor alpha 1, NRP2 - neuropilin 2, GFRA2 - gdnf family receptor alpha 2, NRP1 - neuropilin 1, L1CAM - l1 cell adhesion molecule, ISL1 - isl lim homeobox 1, KLF7 - kruppel-like factor 7 (ubiquitous), NEO1 - neogenin 1, NCAM1 - neural cell adhesion molecule 1, ROBO1 - roundabout, axon guidance receptor, homolog 1 (drosophila), ROBO2 - roundabout, axon guidance receptor, homolog 2 (drosophila), EFNB2 - ephrin-b2, GAB1 - grb2-associated binding protein 1, DVL1 - dishevelled segment polarity protein 1, NRXN1 - neurexin 1, CXCR4 - chemokine (c-x-c motif) receptor 4, SEMA7A - semaphorin 7a, gpi membrane anchor (john milton hagen blood group), SEMA4F - sema domain, immunoglobulin domain (ig), transmembrane domain (tm) and short cytoplasmic domain, (semaphorin) 4f, SEMA4C - sema domain, immunoglobulin domain (ig), transmembrane domain (tm) and short cytoplasmic domain, (semaphorin) 4c, SEMA4D - sema domain, immunoglobulin domain (ig), transmembrane domain (tm) and short cytoplasmic domain, (semaphorin) 4d, SEMA4B - sema domain, immunoglobulin domain (ig), transmembrane domain (tm) and short cytoplasmic domain, (semaphorin) 4b]
GO:0050770	regulation of axonogenesis	8.62e-07	0.00121	2.91721	2.35	7483	113	957	34	[SEMA3C - sema domain, immunoglobulin domain (ig), short basic domain, secreted, (semaphorin) 3c, LINGO1 - leucine rich repeat and ig domain containing 1, SEMA3D - sema domain, immunoglobulin domain (ig), short basic domain, secreted, (semaphorin) 3d, DPYSL2 - dihydropyrimidinase-like 2, RTN4 - reticulon 4, EPHB3 - eph receptor b3, SEMA6A - sema domain, transmembrane domain (tm), and cytoplasmic domain, (semaphorin) 6a, RTN4R - reticulon 4 receptor, CDK5 - cyclin-dependent kinase 5, ABL1 - c-abl oncogene 1, non-receptor tyrosine kinase, MAP2 - microtubule-associated protein 2, PAK2 - p21 protein (cdc42/rac)-activated kinase 2, MAP6 - microtubule-associated protein 6, MAPT - microtubule-associated protein tau, RND2 - rho family gtpase 2, NRP1 - neuropilin 1, PLXNA2 - plexin a2, LIMK1 - lim domain kinase 1, L1CAM - l1 cell adhesion molecule, MAP2K1 - mitogen-activated protein kinase kinase 1, TRPV2 - transient receptor potential cation channel, subfamily v, member 2, CTTN - cortactin, ROBO1 - roundabout, axon guidance receptor, homolog 1 (drosophila), ROBO2 - roundabout, axon guidance receptor, homolog 2 (drosophila), STK25 - serine/threonine kinase 25, DNM2 - dynamin 2, SEMA7A - semaphorin 7a, gpi membrane anchor (john milton hagen blood group), RUFY3 - run and fyve domain containing 3, SEMA4F - sema domain, immunoglobulin domain (ig), transmembrane domain (tm) and short cytoplasmic domain, (semaphorin) 4f, CDH2 - cadherin 2, type 1, n-cadherin (neuronal), SEMA4C - sema domain, immunoglobulin domain (ig), transmembrane domain (tm) and short cytoplasmic domain, (semaphorin) 4c, ISLR2 - immunoglobulin superfamily containing leucine-rich repeat 2, SEMA4D - sema domain, immunoglobulin domain (ig), transmembrane domain (tm) and short cytoplasmic domain, (semaphorin) 4d, SEMA4B - sema domain, immunoglobulin domain (ig), transmembrane domain (tm) and short cytoplasmic domain, (semaphorin) 4b]
GO:0050919	negative chemotaxis	2.66e-06	0.00335	2.47496	4.07	7483	25	957	13	[SEMA3C - sema domain, immunoglobulin domain (ig), short basic domain, secreted, (semaphorin) 3c, SEMA3D - sema domain, immunoglobulin domain (ig), short basic domain, secreted, (semaphorin) 3d, NRG1 - neuregulin 1, FLRT3 - fibronectin leucine rich transmembrane protein 3, SEMA6A - sema domain, transmembrane domain (tm), and cytoplasmic domain, (semaphorin) 6a, ROBO1 - roundabout, axon guidance receptor, homolog 1 (drosophila), SLIT1 - slit homolog 1 (drosophila), SEMA7A - semaphorin 7a, gpi membrane anchor (john milton hagen blood group), NRP2 - neuropilin 2, SEMA4F - sema domain, immunoglobulin domain (ig), transmembrane domain (tm) and short cytoplasmic domain, (semaphorin) 4f, SEMA4D - sema domain, immunoglobulin domain (ig), transmembrane domain (tm) and short cytoplasmic domain, (semaphorin) 4d, SEMA4C - sema domain, immunoglobulin domain (ig), transmembrane domain (tm) and short cytoplasmic domain, (semaphorin) 4c, SEMA4B - sema domain, immunoglobulin domain (ig), transmembrane domain (tm) and short cytoplasmic domain, (semaphorin) 4b]
GO:0050767	regulation of neurogenesis	3.31e-06	0.00379	2.42136	1.61	7483	407	957	84	[SEMA3C - sema domain, immunoglobulin domain (ig), short basic domain, secreted, (semaphorin) 3c, LINGO1 - leucine rich repeat and ig domain containing 1, SEMA3D - sema domain, immunoglobulin domain (ig), short basic domain, secreted, (semaphorin) 3d, EPHA3 - eph receptor a3, MDK - midkine (neurite growth-promoting factor 2), EPHB3 - eph receptor b3, SEMA6A - sema domain, transmembrane domain (tm), and cytoplasmic domain, (semaphorin) 6a, CNR1 - cannabinoid receptor 1 (brain), ABL1 - c-abl oncogene 1, non-receptor tyrosine kinase, ABL2 - c-abl oncogene 2, non-receptor tyrosine kinase, DLL3 - delta-like 3 (drosophila), MEIS1 - meis homeobox 1, PAK2 - p21 protein (cdc42/rac)-activated kinase 2, RND2 - rho family gtpase 2, NRP1 - neuropilin 1, TLX3 - t-cell leukemia homeobox 3, PLXNA2 - plexin a2, L1CAM - l1 cell adhesion molecule, ITM2C - integral membrane protein 2c, RTN4RL2 - reticulon 4 receptor-like 2, LZTS1 - leucine zipper, putative tumor suppressor 1, CAMK1 - calcium/calmodulin-dependent protein kinase i, SPAG9 - sperm associated antigen 9, NEUROG1 - neurogenin 1, DLL1 - delta-like 1 (drosophila), EFNB2 - ephrin-b2, TENM3 - teneurin transmembrane protein 3, DNM2 - dynamin 2, NFATC4 - nuclear factor of activated t-cells, cytoplasmic, calcineurin-dependent 4, ISLR2 - immunoglobulin superfamily containing leucine-rich repeat 2, CDH2 - cadherin 2, type 1, n-cadherin (neuronal), SKI - v-ski avian sarcoma viral oncogene homolog, RIMS2 - regulating synaptic membrane exocytosis 2, TCF12 - transcription factor 12, TIMP2 - timp metallopeptidase inhibitor 2, GORASP1 - golgi reassembly stacking protein 1, 65kda, LDLR - low density lipoprotein receptor, SERPINE2 - serpin peptidase inhibitor, clade e (nexin, plasminogen activator inhibitor type 1), member 2, PCP4 - purkinje cell protein 4, DPYSL2 - dihydropyrimidinase-like 2, SCRT2 - scratch homolog 2, zinc finger protein (drosophila), RTN4 - reticulon 4, DUSP10 - dual specificity phosphatase 10, CPEB3 - cytoplasmic polyadenylation element binding protein 3, GPC2 - glypican 2, RTN4R - reticulon 4 receptor, CDK5 - cyclin-dependent kinase 5, RAP2A - rap2a, member of ras oncogene family, CNTN4 - contactin 4, NUMBL - numb homolog (drosophila)-like, SOX11 - sry (sex determining region y)-box 11, MAP2 - microtubule-associated protein 2, MAP6 - microtubule-associated protein 6, LIG4 - ligase iv, dna, atp-dependent, MAPT - microtubule-associated protein tau, LIMK1 - lim domain kinase 1, TENM4 - teneurin transmembrane protein 4, NLGN1 - neuroligin 1, RTN4RL1 - reticulon 4 receptor-like 1, MAP2K1 - mitogen-activated protein kinase kinase 1, LRP8 - low density lipoprotein receptor-related protein 8, apolipoprotein e receptor, ISL1 - isl lim homeobox 1, MME - membrane metallo-endopeptidase, EIF4ENIF1 - eukaryotic translation initiation factor 4e nuclear import factor 1, NAP1L1 - nucleosome assembly protein 1-like 1, TRPV2 - transient receptor potential cation channel, subfamily v, member 2, CRTC1 - creb regulated transcription coactivator 1, CTTN - cortactin, ZNF609 - zinc finger protein 609, ROBO1 - roundabout, axon guidance receptor, homolog 1 (drosophila), ROBO2 - roundabout, axon guidance receptor, homolog 2 (drosophila), CREB1 - camp responsive element binding protein 1, STK25 - serine/threonine kinase 25, DVL1 - dishevelled segment polarity protein 1, CXCR4 - chemokine (c-x-c motif) receptor 4, SYT4 - synaptotagmin iv, FMR1 - fragile x mental retardation 1, SEMA7A - semaphorin 7a, gpi membrane anchor (john milton hagen blood group), RUFY3 - run and fyve domain containing 3, SEMA4F - sema domain, immunoglobulin domain (ig), transmembrane domain (tm) and short cytoplasmic domain, (semaphorin) 4f, PTPRF - protein tyrosine phosphatase, receptor type, f, SEMA4D - sema domain, immunoglobulin domain (ig), transmembrane domain (tm) and short cytoplasmic domain, (semaphorin) 4d, SEMA4C - sema domain, immunoglobulin domain (ig), transmembrane domain (tm) and short cytoplasmic domain, (semaphorin) 4c, SEMA4B - sema domain, immunoglobulin domain (ig), transmembrane domain (tm) and short cytoplasmic domain, (semaphorin) 4b]
GO:0010721	negative regulation of cell development	4.03e-06	0.00423	2.37366	2.11	7483	141	957	38	[SEMA3C - sema domain, immunoglobulin domain (ig), short basic domain, secreted, (semaphorin) 3c, SKI - v-ski avian sarcoma viral oncogene homolog, LINGO1 - leucine rich repeat and ig domain containing 1, DMTN - dematin actin binding protein, SEMA3D - sema domain, immunoglobulin domain (ig), short basic domain, secreted, (semaphorin) 3d, GORASP1 - golgi reassembly stacking protein 1, 65kda, LDLR - low density lipoprotein receptor, CTDP1 - ctd (carboxy-terminal domain, rna polymerase ii, polypeptide a) phosphatase, subunit 1, DUSP10 - dual specificity phosphatase 10, RTN4 - reticulon 4, SEMA6A - sema domain, transmembrane domain (tm), and cytoplasmic domain, (semaphorin) 6a, SPRY4 - sprouty homolog 4 (drosophila), RTN4R - reticulon 4 receptor, CDK5 - cyclin-dependent kinase 5, CNTN4 - contactin 4, DLL3 - delta-like 3 (drosophila), MAP2 - microtubule-associated protein 2, SOX11 - sry (sex determining region y)-box 11, MEIS1 - meis homeobox 1, NRP1 - neuropilin 1, TLX3 - t-cell leukemia homeobox 3, NLGN1 - neuroligin 1, RTN4RL1 - reticulon 4 receptor-like 1, ISL1 - isl lim homeobox 1, EIF4ENIF1 - eukaryotic translation initiation factor 4e nuclear import factor 1, ITM2C - integral membrane protein 2c, RTN4RL2 - reticulon 4 receptor-like 2, SPAG9 - sperm associated antigen 9, DLL1 - delta-like 1 (drosophila), EFNB2 - ephrin-b2, NFATC4 - nuclear factor of activated t-cells, cytoplasmic, calcineurin-dependent 4, SEMA7A - semaphorin 7a, gpi membrane anchor (john milton hagen blood group), RUFY3 - run and fyve domain containing 3, FBLN1 - fibulin 1, SEMA4F - sema domain, immunoglobulin domain (ig), transmembrane domain (tm) and short cytoplasmic domain, (semaphorin) 4f, SEMA4C - sema domain, immunoglobulin domain (ig), transmembrane domain (tm) and short cytoplasmic domain, (semaphorin) 4c, SEMA4D - sema domain, immunoglobulin domain (ig), transmembrane domain (tm) and short cytoplasmic domain, (semaphorin) 4d, SEMA4B - sema domain, immunoglobulin domain (ig), transmembrane domain (tm) and short cytoplasmic domain, (semaphorin) 4b]
GO:0010771	negative regulation of cell morphogenesis involved in differentiation	4.39e-06	0.00425	2.37161	2.83	7483	58	957	21	[SEMA3C - sema domain, immunoglobulin domain (ig), short basic domain, secreted, (semaphorin) 3c, NLGN1 - neuroligin 1, LINGO1 - leucine rich repeat and ig domain containing 1, DMTN - dematin actin binding protein, SEMA3D - sema domain, immunoglobulin domain (ig), short basic domain, secreted, (semaphorin) 3d, GORASP1 - golgi reassembly stacking protein 1, 65kda, RTN4 - reticulon 4, SEMA6A - sema domain, transmembrane domain (tm), and cytoplasmic domain, (semaphorin) 6a, SPRY4 - sprouty homolog 4 (drosophila), RTN4R - reticulon 4 receptor, CDK5 - cyclin-dependent kinase 5, NFATC4 - nuclear factor of activated t-cells, cytoplasmic, calcineurin-dependent 4, MAP2 - microtubule-associated protein 2, SEMA7A - semaphorin 7a, gpi membrane anchor (john milton hagen blood group), RUFY3 - run and fyve domain containing 3, FBLN1 - fibulin 1, SEMA4F - sema domain, immunoglobulin domain (ig), transmembrane domain (tm) and short cytoplasmic domain, (semaphorin) 4f, NRP1 - neuropilin 1, SEMA4D - sema domain, immunoglobulin domain (ig), transmembrane domain (tm) and short cytoplasmic domain, (semaphorin) 4d, SEMA4C - sema domain, immunoglobulin domain (ig), transmembrane domain (tm) and short cytoplasmic domain, (semaphorin) 4c, SEMA4B - sema domain, immunoglobulin domain (ig), transmembrane domain (tm) and short cytoplasmic domain, (semaphorin) 4b]
GO:0050808	synapse organization	5.01e-06	0.00451	2.34582	2.36	7483	96	957	29	[STAU1 - staufen double-stranded rna binding protein 1, CACNB1 - calcium channel, voltage-dependent, beta 1 subunit, PPFIBP1 - ptprf interacting protein, binding protein 1 (liprin beta 1), CACNB3 - calcium channel, voltage-dependent, beta 3 subunit, AGRN - agrin, PPFIA1 - protein tyrosine phosphatase, receptor type, f polypeptide (ptprf), interacting protein (liprin), alpha 1, ELFN1 - extracellular leucine-rich repeat and fibronectin type iii domain containing 1, FLRT3 - fibronectin leucine rich transmembrane protein 3, PCDHB14 - protocadherin beta 14, CDK5 - cyclin-dependent kinase 5, PCDHB10 - protocadherin beta 10, FARP1 - ferm, rhogef (arhgef) and pleckstrin domain protein 1 (chondrocyte-derived), NFASC - neurofascin, NLGN3 - neuroligin 3, MAPT - microtubule-associated protein tau, SPOCK2 - sparc/osteonectin, cwcv and kazal-like domains proteoglycan (testican) 2, L1CAM - l1 cell adhesion molecule, NLGN1 - neuroligin 1, KIRREL3 - kin of irre like 3 (drosophila), NLGN4X - neuroligin 4, x-linked, ADD2 - adducin 2 (beta), SNCB - synuclein, beta, SNCA - synuclein, alpha (non a4 component of amyloid precursor), LGI2 - leucine-rich repeat lgi family, member 2, SNCG - synuclein, gamma (breast cancer-specific protein 1), DVL1 - dishevelled segment polarity protein 1, NRXN1 - neurexin 1, SYBU - syntabulin (syntaxin-interacting), CDH2 - cadherin 2, type 1, n-cadherin (neuronal)]
GO:0051961	negative regulation of nervous system development	5.11e-06	0.00429	2.36754	2.11	7483	137	957	37	[SEMA3C - sema domain, immunoglobulin domain (ig), short basic domain, secreted, (semaphorin) 3c, SKI - v-ski avian sarcoma viral oncogene homolog, LINGO1 - leucine rich repeat and ig domain containing 1, SEMA3D - sema domain, immunoglobulin domain (ig), short basic domain, secreted, (semaphorin) 3d, GORASP1 - golgi reassembly stacking protein 1, 65kda, LDLR - low density lipoprotein receptor, DUSP10 - dual specificity phosphatase 10, RTN4 - reticulon 4, SEMA6A - sema domain, transmembrane domain (tm), and cytoplasmic domain, (semaphorin) 6a, SLIT1 - slit homolog 1 (drosophila), RTN4R - reticulon 4 receptor, CDK5 - cyclin-dependent kinase 5, CEND1 - cell cycle exit and neuronal differentiation 1, CNTN4 - contactin 4, DLL3 - delta-like 3 (drosophila), MAP2 - microtubule-associated protein 2, SOX11 - sry (sex determining region y)-box 11, MEIS1 - meis homeobox 1, NRP1 - neuropilin 1, TLX3 - t-cell leukemia homeobox 3, NLGN1 - neuroligin 1, RTN4RL1 - reticulon 4 receptor-like 1, ISL1 - isl lim homeobox 1, EIF4ENIF1 - eukaryotic translation initiation factor 4e nuclear import factor 1, ITM2C - integral membrane protein 2c, RTN4RL2 - reticulon 4 receptor-like 2, SPAG9 - sperm associated antigen 9, ROBO2 - roundabout, axon guidance receptor, homolog 2 (drosophila), DLL1 - delta-like 1 (drosophila), EFNB2 - ephrin-b2, NFATC4 - nuclear factor of activated t-cells, cytoplasmic, calcineurin-dependent 4, SEMA7A - semaphorin 7a, gpi membrane anchor (john milton hagen blood group), RUFY3 - run and fyve domain containing 3, SEMA4F - sema domain, immunoglobulin domain (ig), transmembrane domain (tm) and short cytoplasmic domain, (semaphorin) 4f, SEMA4C - sema domain, immunoglobulin domain (ig), transmembrane domain (tm) and short cytoplasmic domain, (semaphorin) 4c, SEMA4D - sema domain, immunoglobulin domain (ig), transmembrane domain (tm) and short cytoplasmic domain, (semaphorin) 4d, SEMA4B - sema domain, immunoglobulin domain (ig), transmembrane domain (tm) and short cytoplasmic domain, (semaphorin) 4b]
GO:0006412	translation	6.08e-06	0.00479	2.31966	2.03	7483	154	957	40	[MRPS18C - mitochondrial ribosomal protein s18c, MRPL55 - mitochondrial ribosomal protein l55, RPS10 - ribosomal protein s10, RPL8 - ribosomal protein l8, RPL9 - ribosomal protein l9, RPL10 - ribosomal protein l10, CPEB3 - cytoplasmic polyadenylation element binding protein 3, RPL35 - ribosomal protein l35, RPS16 - ribosomal protein s16, RPL13 - ribosomal protein l13, MRPS36 - mitochondrial ribosomal protein s36, RPL17 - ribosomal protein l17, RPS19 - ribosomal protein s19, RPS20 - ribosomal protein s20, RPL21 - ribosomal protein l21, RPS21 - ribosomal protein s21, RPS23 - ribosomal protein s23, RPL23A - ribosomal protein l23a, MRPL23 - mitochondrial ribosomal protein l23, RPL23 - ribosomal protein l23, RPS27 - ribosomal protein s27, RPL26 - ribosomal protein l26, MRPL16 - mitochondrial ribosomal protein l16, RPS28 - ribosomal protein s28, RPS29 - ribosomal protein s29, GGT7 - gamma-glutamyltransferase 7, EEF1A2 - eukaryotic translation elongation factor 1 alpha 2, RPL31 - ribosomal protein l31, RPL34 - ribosomal protein l34, RPL36AL - ribosomal protein l36a-like, CPEB4 - cytoplasmic polyadenylation element binding protein 4, RPL38 - ribosomal protein l38, RPL39 - ribosomal protein l39, MRPS7 - mitochondrial ribosomal protein s7, MRPS21 - mitochondrial ribosomal protein s21, MRPS11 - mitochondrial ribosomal protein s11, MRPS6 - mitochondrial ribosomal protein s6, MRPS12 - mitochondrial ribosomal protein s12, MRPL34 - mitochondrial ribosomal protein l34, NDUFA7 - nadh dehydrogenase (ubiquinone) 1 alpha subcomplex, 7, 14.5kda]
GO:0022604	regulation of cell morphogenesis	8.57e-06	0.00635	2.19723	1.73	7483	276	957	61	[EPB41 - erythrocyte membrane protein band 4.1 (elliptocytosis 1, rh-linked), SEMA3C - sema domain, immunoglobulin domain (ig), short basic domain, secreted, (semaphorin) 3c, LINGO1 - leucine rich repeat and ig domain containing 1, DMTN - dematin actin binding protein, FAM171A1 - family with sequence similarity 171, member a1, SEMA3D - sema domain, immunoglobulin domain (ig), short basic domain, secreted, (semaphorin) 3d, S100A13 - s100 calcium binding protein a13, MDK - midkine (neurite growth-promoting factor 2), EPHB3 - eph receptor b3, SEMA6A - sema domain, transmembrane domain (tm), and cytoplasmic domain, (semaphorin) 6a, ABL1 - c-abl oncogene 1, non-receptor tyrosine kinase, PAK2 - p21 protein (cdc42/rac)-activated kinase 2, RND2 - rho family gtpase 2, NRP1 - neuropilin 1, PLXNA2 - plexin a2, L1CAM - l1 cell adhesion molecule, EPB41L3 - erythrocyte membrane protein band 4.1-like 3, LZTS1 - leucine zipper, putative tumor suppressor 1, SPAG9 - sperm associated antigen 9, ZMYM4 - zinc finger, mym-type 4, DNM2 - dynamin 2, NFATC4 - nuclear factor of activated t-cells, cytoplasmic, calcineurin-dependent 4, CFDP1 - craniofacial development protein 1, ISLR2 - immunoglobulin superfamily containing leucine-rich repeat 2, CDH2 - cadherin 2, type 1, n-cadherin (neuronal), CDC42EP2 - cdc42 effector protein (rho gtpase binding) 2, RIMS2 - regulating synaptic membrane exocytosis 2, GORASP1 - golgi reassembly stacking protein 1, 65kda, DPYSL2 - dihydropyrimidinase-like 2, RTN4 - reticulon 4, SPRY4 - sprouty homolog 4 (drosophila), RTN4R - reticulon 4 receptor, CDK5 - cyclin-dependent kinase 5, RAP2A - rap2a, member of ras oncogene family, MAP2 - microtubule-associated protein 2, MAP6 - microtubule-associated protein 6, MAPT - microtubule-associated protein tau, LIMK1 - lim domain kinase 1, NLGN1 - neuroligin 1, MAP2K1 - mitogen-activated protein kinase kinase 1, LRP8 - low density lipoprotein receptor-related protein 8, apolipoprotein e receptor, TRPV2 - transient receptor potential cation channel, subfamily v, member 2, FMNL1 - formin-like 1, ITGA7 - integrin, alpha 7, GAS2 - growth arrest-specific 2, ARHGEF18 - rho/rac guanine nucleotide exchange factor (gef) 18, CTTN - cortactin, ROBO1 - roundabout, axon guidance receptor, homolog 1 (drosophila), ROBO2 - roundabout, axon guidance receptor, homolog 2 (drosophila), STK25 - serine/threonine kinase 25, COCH - cochlin, DVL1 - dishevelled segment polarity protein 1, CXCR4 - chemokine (c-x-c motif) receptor 4, SYT4 - synaptotagmin iv, SEMA7A - semaphorin 7a, gpi membrane anchor (john milton hagen blood group), RUFY3 - run and fyve domain containing 3, FBLN1 - fibulin 1, SEMA4F - sema domain, immunoglobulin domain (ig), transmembrane domain (tm) and short cytoplasmic domain, (semaphorin) 4f, SEMA4D - sema domain, immunoglobulin domain (ig), transmembrane domain (tm) and short cytoplasmic domain, (semaphorin) 4d, SEMA4C - sema domain, immunoglobulin domain (ig), transmembrane domain (tm) and short cytoplasmic domain, (semaphorin) 4c, SEMA4B - sema domain, immunoglobulin domain (ig), transmembrane domain (tm) and short cytoplasmic domain, (semaphorin) 4b]
GO:0001755	neural crest cell migration	1.11e-05	0.00773	2.11182	3.91	7483	24	957	12	[SEMA3C - sema domain, immunoglobulin domain (ig), short basic domain, secreted, (semaphorin) 3c, SEMA6A - sema domain, transmembrane domain (tm), and cytoplasmic domain, (semaphorin) 6a, ISL1 - isl lim homeobox 1, SEMA3D - sema domain, immunoglobulin domain (ig), short basic domain, secreted, (semaphorin) 3d, PHACTR4 - phosphatase and actin regulator 4, SEMA7A - semaphorin 7a, gpi membrane anchor (john milton hagen blood group), NRP2 - neuropilin 2, SEMA4F - sema domain, immunoglobulin domain (ig), transmembrane domain (tm) and short cytoplasmic domain, (semaphorin) 4f, NRP1 - neuropilin 1, SEMA4D - sema domain, immunoglobulin domain (ig), transmembrane domain (tm) and short cytoplasmic domain, (semaphorin) 4d, SEMA4C - sema domain, immunoglobulin domain (ig), transmembrane domain (tm) and short cytoplasmic domain, (semaphorin) 4c, SEMA4B - sema domain, immunoglobulin domain (ig), transmembrane domain (tm) and short cytoplasmic domain, (semaphorin) 4b]
GO:0060284	regulation of cell development	1.2e-05	0.00794	2.10018	1.54	7483	458	957	90	[SEMA3C - sema domain, immunoglobulin domain (ig), short basic domain, secreted, (semaphorin) 3c, LINGO1 - leucine rich repeat and ig domain containing 1, DMTN - dematin actin binding protein, SEMA3D - sema domain, immunoglobulin domain (ig), short basic domain, secreted, (semaphorin) 3d, EPHA3 - eph receptor a3, CTDP1 - ctd (carboxy-terminal domain, rna polymerase ii, polypeptide a) phosphatase, subunit 1, MDK - midkine (neurite growth-promoting factor 2), EPHB3 - eph receptor b3, SEMA6A - sema domain, transmembrane domain (tm), and cytoplasmic domain, (semaphorin) 6a, ABL1 - c-abl oncogene 1, non-receptor tyrosine kinase, CNR1 - cannabinoid receptor 1 (brain), ABL2 - c-abl oncogene 2, non-receptor tyrosine kinase, DLL3 - delta-like 3 (drosophila), MEIS1 - meis homeobox 1, PAK2 - p21 protein (cdc42/rac)-activated kinase 2, RND2 - rho family gtpase 2, NRP1 - neuropilin 1, PLXNA2 - plexin a2, TLX3 - t-cell leukemia homeobox 3, L1CAM - l1 cell adhesion molecule, ITM2C - integral membrane protein 2c, RTN4RL2 - reticulon 4 receptor-like 2, LZTS1 - leucine zipper, putative tumor suppressor 1, CAMK1 - calcium/calmodulin-dependent protein kinase i, SPAG9 - sperm associated antigen 9, NEUROG1 - neurogenin 1, DLL1 - delta-like 1 (drosophila), EFNB2 - ephrin-b2, TENM3 - teneurin transmembrane protein 3, DNM2 - dynamin 2, NFATC4 - nuclear factor of activated t-cells, cytoplasmic, calcineurin-dependent 4, ISLR2 - immunoglobulin superfamily containing leucine-rich repeat 2, CDH2 - cadherin 2, type 1, n-cadherin (neuronal), SKI - v-ski avian sarcoma viral oncogene homolog, RIMS2 - regulating synaptic membrane exocytosis 2, TCF12 - transcription factor 12, TIMP2 - timp metallopeptidase inhibitor 2, GORASP1 - golgi reassembly stacking protein 1, 65kda, LDLR - low density lipoprotein receptor, SERPINE2 - serpin peptidase inhibitor, clade e (nexin, plasminogen activator inhibitor type 1), member 2, PCP4 - purkinje cell protein 4, DPYSL2 - dihydropyrimidinase-like 2, SCRT2 - scratch homolog 2, zinc finger protein (drosophila), RTN4 - reticulon 4, DUSP10 - dual specificity phosphatase 10, CPEB3 - cytoplasmic polyadenylation element binding protein 3, GPC2 - glypican 2, SPRY4 - sprouty homolog 4 (drosophila), RTN4R - reticulon 4 receptor, CDK5 - cyclin-dependent kinase 5, RAP2A - rap2a, member of ras oncogene family, BAD - bcl2-associated agonist of cell death, CNTN4 - contactin 4, RPS19 - ribosomal protein s19, NUMBL - numb homolog (drosophila)-like, MAP2 - microtubule-associated protein 2, SOX11 - sry (sex determining region y)-box 11, MAP6 - microtubule-associated protein 6, LIG4 - ligase iv, dna, atp-dependent, MAPT - microtubule-associated protein tau, LIMK1 - lim domain kinase 1, TENM4 - teneurin transmembrane protein 4, NLGN1 - neuroligin 1, MAP2K1 - mitogen-activated protein kinase kinase 1, RTN4RL1 - reticulon 4 receptor-like 1, LRP8 - low density lipoprotein receptor-related protein 8, apolipoprotein e receptor, ISL1 - isl lim homeobox 1, MME - membrane metallo-endopeptidase, EIF4ENIF1 - eukaryotic translation initiation factor 4e nuclear import factor 1, NAP1L1 - nucleosome assembly protein 1-like 1, TRPV2 - transient receptor potential cation channel, subfamily v, member 2, CRTC1 - creb regulated transcription coactivator 1, CTTN - cortactin, ZNF609 - zinc finger protein 609, ROBO1 - roundabout, axon guidance receptor, homolog 1 (drosophila), ROBO2 - roundabout, axon guidance receptor, homolog 2 (drosophila), CREB1 - camp responsive element binding protein 1, STK25 - serine/threonine kinase 25, DVL1 - dishevelled segment polarity protein 1, CXCR4 - chemokine (c-x-c motif) receptor 4, SYT4 - synaptotagmin iv, FMR1 - fragile x mental retardation 1, SEMA7A - semaphorin 7a, gpi membrane anchor (john milton hagen blood group), RUFY3 - run and fyve domain containing 3, SEMA4F - sema domain, immunoglobulin domain (ig), transmembrane domain (tm) and short cytoplasmic domain, (semaphorin) 4f, PTPRF - protein tyrosine phosphatase, receptor type, f, FBLN1 - fibulin 1, SEMA4D - sema domain, immunoglobulin domain (ig), transmembrane domain (tm) and short cytoplasmic domain, (semaphorin) 4d, SEMA4C - sema domain, immunoglobulin domain (ig), transmembrane domain (tm) and short cytoplasmic domain, (semaphorin) 4c, SEMA4B - sema domain, immunoglobulin domain (ig), transmembrane domain (tm) and short cytoplasmic domain, (semaphorin) 4b]
GO:0048640	negative regulation of developmental growth	1.2e-05	0.00758	2.12033	2.93	7483	48	957	18	[SEMA3C - sema domain, immunoglobulin domain (ig), short basic domain, secreted, (semaphorin) 3c, SEMA3D - sema domain, immunoglobulin domain (ig), short basic domain, secreted, (semaphorin) 3d, CTDP1 - ctd (carboxy-terminal domain, rna polymerase ii, polypeptide a) phosphatase, subunit 1, DUSP10 - dual specificity phosphatase 10, RTN4 - reticulon 4, SPAG9 - sperm associated antigen 9, SEMA6A - sema domain, transmembrane domain (tm), and cytoplasmic domain, (semaphorin) 6a, RTN4R - reticulon 4 receptor, CDK5 - cyclin-dependent kinase 5, MEIS1 - meis homeobox 1, MAP2 - microtubule-associated protein 2, CDKN1B - cyclin-dependent kinase inhibitor 1b (p27, kip1), SEMA7A - semaphorin 7a, gpi membrane anchor (john milton hagen blood group), SEMA4F - sema domain, immunoglobulin domain (ig), transmembrane domain (tm) and short cytoplasmic domain, (semaphorin) 4f, NRP1 - neuropilin 1, SEMA4D - sema domain, immunoglobulin domain (ig), transmembrane domain (tm) and short cytoplasmic domain, (semaphorin) 4d, SEMA4C - sema domain, immunoglobulin domain (ig), transmembrane domain (tm) and short cytoplasmic domain, (semaphorin) 4c, SEMA4B - sema domain, immunoglobulin domain (ig), transmembrane domain (tm) and short cytoplasmic domain, (semaphorin) 4b]
GO:0051963	regulation of synapse assembly	1.41e-05	0.00847	2.07212	3.13	7483	40	957	16	[NLGN1 - neuroligin 1, GPC4 - glypican 4, LRFN1 - leucine rich repeat and fibronectin type iii domain containing 1, AGRN - agrin, CLSTN1 - calsyntenin 1, FLRT3 - fibronectin leucine rich transmembrane protein 3, EPHB3 - eph receptor b3, GPC6 - glypican 6, SLIT1 - slit homolog 1 (drosophila), SNCA - synuclein, alpha (non a4 component of amyloid precursor), LRRC4B - leucine rich repeat containing 4b, ROBO2 - roundabout, axon guidance receptor, homolog 2 (drosophila), NRXN1 - neurexin 1, NLGN3 - neuroligin 3, MDGA1 - mam domain containing glycosylphosphatidylinositol anchor 1, SEMA4D - sema domain, immunoglobulin domain (ig), transmembrane domain (tm) and short cytoplasmic domain, (semaphorin) 4d]
GO:0050768	negative regulation of neurogenesis	1.8e-05	0.0103	1.98716	2.08	7483	128	957	34	[SEMA3C - sema domain, immunoglobulin domain (ig), short basic domain, secreted, (semaphorin) 3c, SKI - v-ski avian sarcoma viral oncogene homolog, LINGO1 - leucine rich repeat and ig domain containing 1, SEMA3D - sema domain, immunoglobulin domain (ig), short basic domain, secreted, (semaphorin) 3d, GORASP1 - golgi reassembly stacking protein 1, 65kda, LDLR - low density lipoprotein receptor, DUSP10 - dual specificity phosphatase 10, RTN4 - reticulon 4, SEMA6A - sema domain, transmembrane domain (tm), and cytoplasmic domain, (semaphorin) 6a, RTN4R - reticulon 4 receptor, CDK5 - cyclin-dependent kinase 5, CNTN4 - contactin 4, DLL3 - delta-like 3 (drosophila), MAP2 - microtubule-associated protein 2, SOX11 - sry (sex determining region y)-box 11, MEIS1 - meis homeobox 1, NRP1 - neuropilin 1, TLX3 - t-cell leukemia homeobox 3, NLGN1 - neuroligin 1, RTN4RL1 - reticulon 4 receptor-like 1, ISL1 - isl lim homeobox 1, EIF4ENIF1 - eukaryotic translation initiation factor 4e nuclear import factor 1, ITM2C - integral membrane protein 2c, RTN4RL2 - reticulon 4 receptor-like 2, SPAG9 - sperm associated antigen 9, DLL1 - delta-like 1 (drosophila), EFNB2 - ephrin-b2, NFATC4 - nuclear factor of activated t-cells, cytoplasmic, calcineurin-dependent 4, SEMA7A - semaphorin 7a, gpi membrane anchor (john milton hagen blood group), RUFY3 - run and fyve domain containing 3, SEMA4F - sema domain, immunoglobulin domain (ig), transmembrane domain (tm) and short cytoplasmic domain, (semaphorin) 4f, SEMA4C - sema domain, immunoglobulin domain (ig), transmembrane domain (tm) and short cytoplasmic domain, (semaphorin) 4c, SEMA4D - sema domain, immunoglobulin domain (ig), transmembrane domain (tm) and short cytoplasmic domain, (semaphorin) 4d, SEMA4B - sema domain, immunoglobulin domain (ig), transmembrane domain (tm) and short cytoplasmic domain, (semaphorin) 4b]
GO:0000028	ribosomal small subunit assembly	2.14e-05	0.0117	1.93181	5.21	7483	12	957	8	[RPS28 - ribosomal protein s28, ERAL1 - era-like 12s mitochondrial rrna chaperone 1, RRP7A - ribosomal rna processing 7 homolog a (s. cerevisiae), RPS19 - ribosomal protein s19, MRPS11 - mitochondrial ribosomal protein s11, RPS10 - ribosomal protein s10, RPS27 - ribosomal protein s27, MRPS7 - mitochondrial ribosomal protein s7]
GO:0048843	negative regulation of axon extension involved in axon guidance	2.15e-05	0.0113	1.94692	4.69	7483	15	957	9	[SEMA3C - sema domain, immunoglobulin domain (ig), short basic domain, secreted, (semaphorin) 3c, SEMA6A - sema domain, transmembrane domain (tm), and cytoplasmic domain, (semaphorin) 6a, SEMA3D - sema domain, immunoglobulin domain (ig), short basic domain, secreted, (semaphorin) 3d, SEMA7A - semaphorin 7a, gpi membrane anchor (john milton hagen blood group), SEMA4F - sema domain, immunoglobulin domain (ig), transmembrane domain (tm) and short cytoplasmic domain, (semaphorin) 4f, NRP1 - neuropilin 1, SEMA4D - sema domain, immunoglobulin domain (ig), transmembrane domain (tm) and short cytoplasmic domain, (semaphorin) 4d, SEMA4C - sema domain, immunoglobulin domain (ig), transmembrane domain (tm) and short cytoplasmic domain, (semaphorin) 4c, SEMA4B - sema domain, immunoglobulin domain (ig), transmembrane domain (tm) and short cytoplasmic domain, (semaphorin) 4b]
GO:0048638	regulation of developmental growth	2.45e-05	0.0123	1.91009	1.98	7483	146	957	37	[SEMA3C - sema domain, immunoglobulin domain (ig), short basic domain, secreted, (semaphorin) 3c, RIMS2 - regulating synaptic membrane exocytosis 2, SEMA3D - sema domain, immunoglobulin domain (ig), short basic domain, secreted, (semaphorin) 3d, AGRN - agrin, CTDP1 - ctd (carboxy-terminal domain, rna polymerase ii, polypeptide a) phosphatase, subunit 1, DPYSL2 - dihydropyrimidinase-like 2, DUSP10 - dual specificity phosphatase 10, RTN4 - reticulon 4, EPPK1 - epiplakin 1, SEMA6A - sema domain, transmembrane domain (tm), and cytoplasmic domain, (semaphorin) 6a, RTN4R - reticulon 4 receptor, CDK5 - cyclin-dependent kinase 5, ABL1 - c-abl oncogene 1, non-receptor tyrosine kinase, MAP2 - microtubule-associated protein 2, CDKN1B - cyclin-dependent kinase inhibitor 1b (p27, kip1), MEIS1 - meis homeobox 1, MAPT - microtubule-associated protein tau, RND2 - rho family gtpase 2, NRP1 - neuropilin 1, LIMK1 - lim domain kinase 1, L1CAM - l1 cell adhesion molecule, TRPV2 - transient receptor potential cation channel, subfamily v, member 2, YBX3 - y box binding protein 3, SPAG9 - sperm associated antigen 9, CTTN - cortactin, DLL1 - delta-like 1 (drosophila), CREB1 - camp responsive element binding protein 1, DNM2 - dynamin 2, SYT4 - synaptotagmin iv, CXCR4 - chemokine (c-x-c motif) receptor 4, SEMA7A - semaphorin 7a, gpi membrane anchor (john milton hagen blood group), RUFY3 - run and fyve domain containing 3, SEMA4F - sema domain, immunoglobulin domain (ig), transmembrane domain (tm) and short cytoplasmic domain, (semaphorin) 4f, SEMA4C - sema domain, immunoglobulin domain (ig), transmembrane domain (tm) and short cytoplasmic domain, (semaphorin) 4c, ISLR2 - immunoglobulin superfamily containing leucine-rich repeat 2, SEMA4D - sema domain, immunoglobulin domain (ig), transmembrane domain (tm) and short cytoplasmic domain, (semaphorin) 4d, SEMA4B - sema domain, immunoglobulin domain (ig), transmembrane domain (tm) and short cytoplasmic domain, (semaphorin) 4b]
GO:0006614	SRP-dependent cotranslational protein targeting to membrane	2.92e-05	0.0141	1.85078	2.38	7483	79	957	24	[RPS28 - ribosomal protein s28, RPS29 - ribosomal protein s29, RPL31 - ribosomal protein l31, RPL34 - ribosomal protein l34, RPS10 - ribosomal protein s10, RPL8 - ribosomal protein l8, RPL38 - ribosomal protein l38, RPL9 - ribosomal protein l9, RPL39 - ribosomal protein l39, RPL10 - ribosomal protein l10, SRP14 - signal recognition particle 14kda (homologous alu rna binding protein), RPL35 - ribosomal protein l35, RPS16 - ribosomal protein s16, RPL13 - ribosomal protein l13, RPL17 - ribosomal protein l17, RPS19 - ribosomal protein s19, RPS20 - ribosomal protein s20, RPL21 - ribosomal protein l21, RPS21 - ribosomal protein s21, RPS23 - ribosomal protein s23, RPL23A - ribosomal protein l23a, RPL23 - ribosomal protein l23, RPS27 - ribosomal protein s27, RPL26 - ribosomal protein l26]
GO:0045664	regulation of neuron differentiation	2.92e-05	0.0136	1.86646	1.6	7483	348	957	71	[SEMA3C - sema domain, immunoglobulin domain (ig), short basic domain, secreted, (semaphorin) 3c, LINGO1 - leucine rich repeat and ig domain containing 1, SEMA3D - sema domain, immunoglobulin domain (ig), short basic domain, secreted, (semaphorin) 3d, EPHA3 - eph receptor a3, MDK - midkine (neurite growth-promoting factor 2), EPHB3 - eph receptor b3, SEMA6A - sema domain, transmembrane domain (tm), and cytoplasmic domain, (semaphorin) 6a, ABL1 - c-abl oncogene 1, non-receptor tyrosine kinase, CNR1 - cannabinoid receptor 1 (brain), ABL2 - c-abl oncogene 2, non-receptor tyrosine kinase, MEIS1 - meis homeobox 1, PAK2 - p21 protein (cdc42/rac)-activated kinase 2, RND2 - rho family gtpase 2, NRP1 - neuropilin 1, TLX3 - t-cell leukemia homeobox 3, PLXNA2 - plexin a2, L1CAM - l1 cell adhesion molecule, ITM2C - integral membrane protein 2c, RTN4RL2 - reticulon 4 receptor-like 2, LZTS1 - leucine zipper, putative tumor suppressor 1, CAMK1 - calcium/calmodulin-dependent protein kinase i, SPAG9 - sperm associated antigen 9, NEUROG1 - neurogenin 1, DLL1 - delta-like 1 (drosophila), EFNB2 - ephrin-b2, TENM3 - teneurin transmembrane protein 3, DNM2 - dynamin 2, NFATC4 - nuclear factor of activated t-cells, cytoplasmic, calcineurin-dependent 4, ISLR2 - immunoglobulin superfamily containing leucine-rich repeat 2, CDH2 - cadherin 2, type 1, n-cadherin (neuronal), RIMS2 - regulating synaptic membrane exocytosis 2, TCF12 - transcription factor 12, TIMP2 - timp metallopeptidase inhibitor 2, GORASP1 - golgi reassembly stacking protein 1, 65kda, PCP4 - purkinje cell protein 4, DPYSL2 - dihydropyrimidinase-like 2, RTN4 - reticulon 4, CPEB3 - cytoplasmic polyadenylation element binding protein 3, GPC2 - glypican 2, RTN4R - reticulon 4 receptor, CDK5 - cyclin-dependent kinase 5, RAP2A - rap2a, member of ras oncogene family, CNTN4 - contactin 4, MAP2 - microtubule-associated protein 2, SOX11 - sry (sex determining region y)-box 11, MAP6 - microtubule-associated protein 6, MAPT - microtubule-associated protein tau, LIMK1 - lim domain kinase 1, NLGN1 - neuroligin 1, RTN4RL1 - reticulon 4 receptor-like 1, MAP2K1 - mitogen-activated protein kinase kinase 1, LRP8 - low density lipoprotein receptor-related protein 8, apolipoprotein e receptor, ISL1 - isl lim homeobox 1, EIF4ENIF1 - eukaryotic translation initiation factor 4e nuclear import factor 1, TRPV2 - transient receptor potential cation channel, subfamily v, member 2, CRTC1 - creb regulated transcription coactivator 1, CTTN - cortactin, ROBO1 - roundabout, axon guidance receptor, homolog 1 (drosophila), ROBO2 - roundabout, axon guidance receptor, homolog 2 (drosophila), STK25 - serine/threonine kinase 25, DVL1 - dishevelled segment polarity protein 1, CXCR4 - chemokine (c-x-c motif) receptor 4, FMR1 - fragile x mental retardation 1, SYT4 - synaptotagmin iv, SEMA7A - semaphorin 7a, gpi membrane anchor (john milton hagen blood group), RUFY3 - run and fyve domain containing 3, PTPRF - protein tyrosine phosphatase, receptor type, f, SEMA4F - sema domain, immunoglobulin domain (ig), transmembrane domain (tm) and short cytoplasmic domain, (semaphorin) 4f, SEMA4D - sema domain, immunoglobulin domain (ig), transmembrane domain (tm) and short cytoplasmic domain, (semaphorin) 4d, SEMA4C - sema domain, immunoglobulin domain (ig), transmembrane domain (tm) and short cytoplasmic domain, (semaphorin) 4c, SEMA4B - sema domain, immunoglobulin domain (ig), transmembrane domain (tm) and short cytoplasmic domain, (semaphorin) 4b]
GO:0050806	positive regulation of synaptic transmission	3.03e-05	0.0136	1.86646	2.61	7483	60	957	20	[FLOT1 - flotillin 1, STAU1 - staufen double-stranded rna binding protein 1, NLGN1 - neuroligin 1, RIMS2 - regulating synaptic membrane exocytosis 2, MME - membrane metallo-endopeptidase, CACNB3 - calcium channel, voltage-dependent, beta 3 subunit, SQSTM1 - sequestosome 1, SERPINE2 - serpin peptidase inhibitor, clade e (nexin, plasminogen activator inhibitor type 1), member 2, CLSTN1 - calsyntenin 1, CRTC1 - creb regulated transcription coactivator 1, VAMP2 - vesicle-associated membrane protein 2 (synaptobrevin 2), CDK5 - cyclin-dependent kinase 5, CNR1 - cannabinoid receptor 1 (brain), CREB1 - camp responsive element binding protein 1, DVL1 - dishevelled segment polarity protein 1, NFATC4 - nuclear factor of activated t-cells, cytoplasmic, calcineurin-dependent 4, NRXN1 - neurexin 1, NLGN3 - neuroligin 3, FMR1 - fragile x mental retardation 1, NRGN - neurogranin (protein kinase c substrate, rc3)]
GO:0043043	peptide biosynthetic process	3.04e-05	0.0132	1.87943	1.91	7483	164	957	40	[MRPS18C - mitochondrial ribosomal protein s18c, MRPL55 - mitochondrial ribosomal protein l55, RPS10 - ribosomal protein s10, RPL8 - ribosomal protein l8, RPL9 - ribosomal protein l9, RPL10 - ribosomal protein l10, CPEB3 - cytoplasmic polyadenylation element binding protein 3, RPL35 - ribosomal protein l35, RPS16 - ribosomal protein s16, RPL13 - ribosomal protein l13, MRPS36 - mitochondrial ribosomal protein s36, RPL17 - ribosomal protein l17, RPS19 - ribosomal protein s19, RPS20 - ribosomal protein s20, RPL21 - ribosomal protein l21, RPS21 - ribosomal protein s21, RPS23 - ribosomal protein s23, RPL23A - ribosomal protein l23a, MRPL23 - mitochondrial ribosomal protein l23, RPL23 - ribosomal protein l23, RPS27 - ribosomal protein s27, RPL26 - ribosomal protein l26, MRPL16 - mitochondrial ribosomal protein l16, RPS28 - ribosomal protein s28, RPS29 - ribosomal protein s29, GGT7 - gamma-glutamyltransferase 7, EEF1A2 - eukaryotic translation elongation factor 1 alpha 2, RPL31 - ribosomal protein l31, RPL34 - ribosomal protein l34, RPL36AL - ribosomal protein l36a-like, CPEB4 - cytoplasmic polyadenylation element binding protein 4, RPL38 - ribosomal protein l38, RPL39 - ribosomal protein l39, MRPS7 - mitochondrial ribosomal protein s7, MRPS21 - mitochondrial ribosomal protein s21, MRPS11 - mitochondrial ribosomal protein s11, MRPS6 - mitochondrial ribosomal protein s6, MRPS12 - mitochondrial ribosomal protein s12, MRPL34 - mitochondrial ribosomal protein l34, NDUFA7 - nadh dehydrogenase (ubiquinone) 1 alpha subcomplex, 7, 14.5kda]
GO:0007399	nervous system development	3.63e-05	0.0152	1.81816	1.93	7483	154	957	38	[TCF12 - transcription factor 12, SRRM4 - serine/arginine repetitive matrix 4, NRG1 - neuregulin 1, MDK - midkine (neurite growth-promoting factor 2), DPYSL2 - dihydropyrimidinase-like 2, TMEM223 - transmembrane protein 223, DPF2 - d4, zinc and double phd fingers family 2, DCX - doublecortin, KIF2A - kinesin heavy chain member 2a, SEMA6A - sema domain, transmembrane domain (tm), and cytoplasmic domain, (semaphorin) 6a, CNTN4 - contactin 4, GPSM1 - g-protein signaling modulator 1, NUMBL - numb homolog (drosophila)-like, LY6H - lymphocyte antigen 6 complex, locus h, MYT1 - myelin transcription factor 1, SMARCC2 - swi/snf related, matrix associated, actin dependent regulator of chromatin, subfamily c, member 2, GFRA1 - gdnf family receptor alpha 1, NRGN - neurogranin (protein kinase c substrate, rc3), GFRA2 - gdnf family receptor alpha 2, LIMK1 - lim domain kinase 1, L1CAM - l1 cell adhesion molecule, NLGN1 - neuroligin 1, SMN1 - survival of motor neuron 1, telomeric, NR2C2 - nuclear receptor subfamily 2, group c, member 2, IGSF8 - immunoglobulin superfamily, member 8, PCDHA2 - protocadherin alpha 2, CRIM1 - cysteine rich transmembrane bmp regulator 1 (chordin-like), NAV1 - neuron navigator 1, CAMK1 - calcium/calmodulin-dependent protein kinase i, DCLK1 - doublecortin-like kinase 1, NEUROG1 - neurogenin 1, ROBO1 - roundabout, axon guidance receptor, homolog 1 (drosophila), DPF1 - d4, zinc and double phd fingers family 1, IGF2BP1 - insulin-like growth factor 2 mrna binding protein 1, PCDH1 - protocadherin 1, FMR1 - fragile x mental retardation 1, ZEB2 - zinc finger e-box binding homeobox 2, SEMA4F - sema domain, immunoglobulin domain (ig), transmembrane domain (tm) and short cytoplasmic domain, (semaphorin) 4f]
GO:0010769	regulation of cell morphogenesis involved in differentiation	3.67e-05	0.0149	1.82681	1.83	7483	188	957	44	[SEMA3C - sema domain, immunoglobulin domain (ig), short basic domain, secreted, (semaphorin) 3c, LINGO1 - leucine rich repeat and ig domain containing 1, DMTN - dematin actin binding protein, SEMA3D - sema domain, immunoglobulin domain (ig), short basic domain, secreted, (semaphorin) 3d, GORASP1 - golgi reassembly stacking protein 1, 65kda, MDK - midkine (neurite growth-promoting factor 2), DPYSL2 - dihydropyrimidinase-like 2, RTN4 - reticulon 4, EPHB3 - eph receptor b3, SEMA6A - sema domain, transmembrane domain (tm), and cytoplasmic domain, (semaphorin) 6a, SPRY4 - sprouty homolog 4 (drosophila), RTN4R - reticulon 4 receptor, CDK5 - cyclin-dependent kinase 5, ABL1 - c-abl oncogene 1, non-receptor tyrosine kinase, RAP2A - rap2a, member of ras oncogene family, MAP2 - microtubule-associated protein 2, PAK2 - p21 protein (cdc42/rac)-activated kinase 2, MAP6 - microtubule-associated protein 6, MAPT - microtubule-associated protein tau, RND2 - rho family gtpase 2, NRP1 - neuropilin 1, PLXNA2 - plexin a2, LIMK1 - lim domain kinase 1, L1CAM - l1 cell adhesion molecule, NLGN1 - neuroligin 1, MAP2K1 - mitogen-activated protein kinase kinase 1, LRP8 - low density lipoprotein receptor-related protein 8, apolipoprotein e receptor, TRPV2 - transient receptor potential cation channel, subfamily v, member 2, LZTS1 - leucine zipper, putative tumor suppressor 1, CTTN - cortactin, ROBO1 - roundabout, axon guidance receptor, homolog 1 (drosophila), ROBO2 - roundabout, axon guidance receptor, homolog 2 (drosophila), STK25 - serine/threonine kinase 25, DNM2 - dynamin 2, NFATC4 - nuclear factor of activated t-cells, cytoplasmic, calcineurin-dependent 4, SEMA7A - semaphorin 7a, gpi membrane anchor (john milton hagen blood group), RUFY3 - run and fyve domain containing 3, FBLN1 - fibulin 1, SEMA4F - sema domain, immunoglobulin domain (ig), transmembrane domain (tm) and short cytoplasmic domain, (semaphorin) 4f, CDH2 - cadherin 2, type 1, n-cadherin (neuronal), SEMA4C - sema domain, immunoglobulin domain (ig), transmembrane domain (tm) and short cytoplasmic domain, (semaphorin) 4c, ISLR2 - immunoglobulin superfamily containing leucine-rich repeat 2, SEMA4D - sema domain, immunoglobulin domain (ig), transmembrane domain (tm) and short cytoplasmic domain, (semaphorin) 4d, SEMA4B - sema domain, immunoglobulin domain (ig), transmembrane domain (tm) and short cytoplasmic domain, (semaphorin) 4b]
GO:0045665	negative regulation of neuron differentiation	4.07e-05	0.016	1.79588	2.14	7483	106	957	29	[SEMA3C - sema domain, immunoglobulin domain (ig), short basic domain, secreted, (semaphorin) 3c, LINGO1 - leucine rich repeat and ig domain containing 1, SEMA3D - sema domain, immunoglobulin domain (ig), short basic domain, secreted, (semaphorin) 3d, GORASP1 - golgi reassembly stacking protein 1, 65kda, RTN4 - reticulon 4, SEMA6A - sema domain, transmembrane domain (tm), and cytoplasmic domain, (semaphorin) 6a, RTN4R - reticulon 4 receptor, CDK5 - cyclin-dependent kinase 5, CNTN4 - contactin 4, MAP2 - microtubule-associated protein 2, MEIS1 - meis homeobox 1, NRP1 - neuropilin 1, TLX3 - t-cell leukemia homeobox 3, NLGN1 - neuroligin 1, RTN4RL1 - reticulon 4 receptor-like 1, ISL1 - isl lim homeobox 1, EIF4ENIF1 - eukaryotic translation initiation factor 4e nuclear import factor 1, ITM2C - integral membrane protein 2c, RTN4RL2 - reticulon 4 receptor-like 2, SPAG9 - sperm associated antigen 9, DLL1 - delta-like 1 (drosophila), EFNB2 - ephrin-b2, NFATC4 - nuclear factor of activated t-cells, cytoplasmic, calcineurin-dependent 4, SEMA7A - semaphorin 7a, gpi membrane anchor (john milton hagen blood group), RUFY3 - run and fyve domain containing 3, SEMA4F - sema domain, immunoglobulin domain (ig), transmembrane domain (tm) and short cytoplasmic domain, (semaphorin) 4f, SEMA4C - sema domain, immunoglobulin domain (ig), transmembrane domain (tm) and short cytoplasmic domain, (semaphorin) 4c, SEMA4D - sema domain, immunoglobulin domain (ig), transmembrane domain (tm) and short cytoplasmic domain, (semaphorin) 4d, SEMA4B - sema domain, immunoglobulin domain (ig), transmembrane domain (tm) and short cytoplasmic domain, (semaphorin) 4b]
GO:0050771	negative regulation of axonogenesis	4.54e-05	0.0173	1.76195	3.01	7483	39	957	15	[SEMA3C - sema domain, immunoglobulin domain (ig), short basic domain, secreted, (semaphorin) 3c, LINGO1 - leucine rich repeat and ig domain containing 1, SEMA3D - sema domain, immunoglobulin domain (ig), short basic domain, secreted, (semaphorin) 3d, RTN4 - reticulon 4, SEMA6A - sema domain, transmembrane domain (tm), and cytoplasmic domain, (semaphorin) 6a, RTN4R - reticulon 4 receptor, CDK5 - cyclin-dependent kinase 5, MAP2 - microtubule-associated protein 2, SEMA7A - semaphorin 7a, gpi membrane anchor (john milton hagen blood group), RUFY3 - run and fyve domain containing 3, SEMA4F - sema domain, immunoglobulin domain (ig), transmembrane domain (tm) and short cytoplasmic domain, (semaphorin) 4f, NRP1 - neuropilin 1, SEMA4D - sema domain, immunoglobulin domain (ig), transmembrane domain (tm) and short cytoplasmic domain, (semaphorin) 4d, SEMA4C - sema domain, immunoglobulin domain (ig), transmembrane domain (tm) and short cytoplasmic domain, (semaphorin) 4c, SEMA4B - sema domain, immunoglobulin domain (ig), transmembrane domain (tm) and short cytoplasmic domain, (semaphorin) 4b]
GO:0098609	cell-cell adhesion	4.96e-05	0.0184	1.73518	1.8	7483	196	957	45	[CDH6 - cadherin 6, type 2, k-cadherin (fetal kidney), DCHS1 - dachsous 1 (drosophila), KIRREL2 - kin of irre like 2 (drosophila), CDH12 - cadherin 12, type 2 (n-cadherin 2), HSPB1 - heat shock 27kda protein 1, CDH13 - cadherin 13, h-cadherin (heart), FLRT3 - fibronectin leucine rich transmembrane protein 3, RIC8A - ric8 guanine nucleotide exchange factor a, GPC6 - glypican 6, PCDHB14 - protocadherin beta 14, PCDHB10 - protocadherin beta 10, CNTN4 - contactin 4, SCRIB - scribbled planar cell polarity protein, NLGN3 - neuroligin 3, CTNND1 - catenin (cadherin-associated protein), delta 1, PCDHA12 - protocadherin alpha 12, L1CAM - l1 cell adhesion molecule, PCDH10 - protocadherin 10, TENM4 - teneurin transmembrane protein 4, NLGN1 - neuroligin 1, KIRREL3 - kin of irre like 3 (drosophila), NLGN4X - neuroligin 4, x-linked, CAMSAP3 - calmodulin regulated spectrin-associated protein family, member 3, ADD2 - adducin 2 (beta), GPC4 - glypican 4, PCDHA2 - protocadherin alpha 2, ITGA7 - integrin, alpha 7, CLSTN1 - calsyntenin 1, ROBO1 - roundabout, axon guidance receptor, homolog 1 (drosophila), LRRC4B - leucine rich repeat containing 4b, ROBO2 - roundabout, axon guidance receptor, homolog 2 (drosophila), FAT3 - fat atypical cadherin 3, TENM3 - teneurin transmembrane protein 3, PCDH19 - protocadherin 19, NRXN1 - neurexin 1, PCDH1 - protocadherin 1, PCDHGB6 - protocadherin gamma subfamily b, 6, ANXA2 - annexin a2, CSRP1 - cysteine and glycine-rich protein 1, PCDH8 - protocadherin 8, PTPRF - protein tyrosine phosphatase, receptor type, f, PCDH9 - protocadherin 9, SEMA4D - sema domain, immunoglobulin domain (ig), transmembrane domain (tm) and short cytoplasmic domain, (semaphorin) 4d, CDH2 - cadherin 2, type 1, n-cadherin (neuronal), CADM3 - cell adhesion molecule 3]
GO:0006613	cotranslational protein targeting to membrane	5.74e-05	0.0206	1.68613	2.29	7483	82	957	24	[RPS28 - ribosomal protein s28, RPS29 - ribosomal protein s29, RPL31 - ribosomal protein l31, RPL34 - ribosomal protein l34, RPS10 - ribosomal protein s10, RPL8 - ribosomal protein l8, RPL38 - ribosomal protein l38, RPL9 - ribosomal protein l9, RPL39 - ribosomal protein l39, RPL10 - ribosomal protein l10, SRP14 - signal recognition particle 14kda (homologous alu rna binding protein), RPL35 - ribosomal protein l35, RPS16 - ribosomal protein s16, RPL13 - ribosomal protein l13, RPL17 - ribosomal protein l17, RPS19 - ribosomal protein s19, RPS20 - ribosomal protein s20, RPL21 - ribosomal protein l21, RPS21 - ribosomal protein s21, RPS23 - ribosomal protein s23, RPL23A - ribosomal protein l23a, RPL23 - ribosomal protein l23, RPS27 - ribosomal protein s27, RPL26 - ribosomal protein l26]
GO:0000122	negative regulation of transcription by RNA polymerase II	5.76e-05	0.0201	1.6968	1.56	7483	355	957	71	[CTCF - ccctc-binding factor (zinc finger protein), MTDH - metadherin, ID4 - inhibitor of dna binding 4, dominant negative helix-loop-helix protein, TAF7 - taf7 rna polymerase ii, tata box binding protein (tbp)-associated factor, 55kda, APBB1 - amyloid beta (a4) precursor protein-binding, family b, member 1 (fe65), DPF2 - d4, zinc and double phd fingers family 2, PURB - purine-rich element binding protein b, RPL10 - ribosomal protein l10, TFAP2C - transcription factor ap-2 gamma (activating enhancer binding protein 2 gamma), CBX8 - chromobox homolog 8, WHSC1 - wolf-hirschhorn syndrome candidate 1, IRX1 - iroquois homeobox 1, RPL23 - ribosomal protein l23, YEATS2 - yeats domain containing 2, PIAS3 - protein inhibitor of activated stat, 3, NR2C2 - nuclear receptor subfamily 2, group c, member 2, CXXC5 - cxxc finger protein 5, YBX3 - y box binding protein 3, NELFE - negative elongation factor complex member e, CBX2 - chromobox homolog 2, LCOR - ligand dependent nuclear receptor corepressor, DACH1 - dachshund homolog 1 (drosophila), GATAD2A - gata zinc finger domain containing 2a, FOXK2 - forkhead box k2, SNCA - synuclein, alpha (non a4 component of amyloid precursor), CGGBP1 - cgg triplet repeat binding protein 1, NFATC3 - nuclear factor of activated t-cells, cytoplasmic, calcineurin-dependent 3, NFATC4 - nuclear factor of activated t-cells, cytoplasmic, calcineurin-dependent 4, ZEB2 - zinc finger e-box binding homeobox 2, GATAD2B - gata zinc finger domain containing 2b, ZFP90 - zfp90 zinc finger protein, SKI - v-ski avian sarcoma viral oncogene homolog, CIR1 - corepressor interacting with rbpj, 1, DACT1 - dishevelled-binding antagonist of beta-catenin 1, IGBP1 - immunoglobulin (cd79a) binding protein 1, RTF1 - rtf1, paf1/rna polymerase ii complex component, homolog (s. cerevisiae), ATRX - alpha thalassemia/mental retardation syndrome x-linked, SQSTM1 - sequestosome 1, VPS72 - vacuolar protein sorting 72 homolog (s. cerevisiae), ZNF217 - zinc finger protein 217, EED - embryonic ectoderm development, SCRT2 - scratch homolog 2, zinc finger protein (drosophila), RBM10 - rna binding motif protein 10, CPEB3 - cytoplasmic polyadenylation element binding protein 3, EHMT2 - euchromatic histone-lysine n-methyltransferase 2, FOXK1 - forkhead box k1, DNAJB1 - dnaj (hsp40) homolog, subfamily b, member 1, ZNF688 - zinc finger protein 688, HDAC5 - histone deacetylase 5, GTF2IRD1 - gtf2i repeat domain containing 1, SOX11 - sry (sex determining region y)-box 11, ATN1 - atrophin 1, SMURF2 - smad specific e3 ubiquitin protein ligase 2, IRF2BP2 - interferon regulatory factor 2 binding protein 2, ZNF8 - zinc finger protein 8, SP3 - sp3 transcription factor, ZNF219 - zinc finger protein 219, HNRNPU - heterogeneous nuclear ribonucleoprotein u (scaffold attachment factor a), RB1 - retinoblastoma 1, ISL1 - isl lim homeobox 1, DNAJC17 - dnaj (hsp40) homolog, subfamily c, member 17, MAZ - myc-associated zinc finger protein (purine-binding transcription factor), FNIP1 - folliculin interacting protein 1, KLF7 - kruppel-like factor 7 (ubiquitous), HCFC1 - host cell factor c1 (vp16-accessory protein), CNOT2 - ccr4-not transcription complex, subunit 2, ENO1 - enolase 1, (alpha), TAF3 - taf3 rna polymerase ii, tata box binding protein (tbp)-associated factor, 140kda, HMGA2 - high mobility group at-hook 2, KLF12 - kruppel-like factor 12, SEMA4D - sema domain, immunoglobulin domain (ig), transmembrane domain (tm) and short cytoplasmic domain, (semaphorin) 4d]
GO:0010975	regulation of neuron projection development	8.05e-05	0.0274	1.56225	1.62	7483	290	957	60	[SEMA3C - sema domain, immunoglobulin domain (ig), short basic domain, secreted, (semaphorin) 3c, LINGO1 - leucine rich repeat and ig domain containing 1, SEMA3D - sema domain, immunoglobulin domain (ig), short basic domain, secreted, (semaphorin) 3d, EPHA3 - eph receptor a3, MDK - midkine (neurite growth-promoting factor 2), EPHB3 - eph receptor b3, SEMA6A - sema domain, transmembrane domain (tm), and cytoplasmic domain, (semaphorin) 6a, ABL1 - c-abl oncogene 1, non-receptor tyrosine kinase, CNR1 - cannabinoid receptor 1 (brain), ABL2 - c-abl oncogene 2, non-receptor tyrosine kinase, PAK2 - p21 protein (cdc42/rac)-activated kinase 2, RND2 - rho family gtpase 2, NRP1 - neuropilin 1, PLXNA2 - plexin a2, L1CAM - l1 cell adhesion molecule, ITM2C - integral membrane protein 2c, RTN4RL2 - reticulon 4 receptor-like 2, LZTS1 - leucine zipper, putative tumor suppressor 1, CAMK1 - calcium/calmodulin-dependent protein kinase i, SPAG9 - sperm associated antigen 9, EFNB2 - ephrin-b2, TENM3 - teneurin transmembrane protein 3, DNM2 - dynamin 2, NFATC4 - nuclear factor of activated t-cells, cytoplasmic, calcineurin-dependent 4, ISLR2 - immunoglobulin superfamily containing leucine-rich repeat 2, CDH2 - cadherin 2, type 1, n-cadherin (neuronal), RIMS2 - regulating synaptic membrane exocytosis 2, GORASP1 - golgi reassembly stacking protein 1, 65kda, DPYSL2 - dihydropyrimidinase-like 2, RTN4 - reticulon 4, CPEB3 - cytoplasmic polyadenylation element binding protein 3, GPC2 - glypican 2, RTN4R - reticulon 4 receptor, CDK5 - cyclin-dependent kinase 5, RAP2A - rap2a, member of ras oncogene family, MAP2 - microtubule-associated protein 2, MAP6 - microtubule-associated protein 6, MAPT - microtubule-associated protein tau, LIMK1 - lim domain kinase 1, NLGN1 - neuroligin 1, RTN4RL1 - reticulon 4 receptor-like 1, MAP2K1 - mitogen-activated protein kinase kinase 1, LRP8 - low density lipoprotein receptor-related protein 8, apolipoprotein e receptor, TRPV2 - transient receptor potential cation channel, subfamily v, member 2, CRTC1 - creb regulated transcription coactivator 1, CTTN - cortactin, ROBO1 - roundabout, axon guidance receptor, homolog 1 (drosophila), ROBO2 - roundabout, axon guidance receptor, homolog 2 (drosophila), STK25 - serine/threonine kinase 25, DVL1 - dishevelled segment polarity protein 1, CXCR4 - chemokine (c-x-c motif) receptor 4, FMR1 - fragile x mental retardation 1, SYT4 - synaptotagmin iv, SEMA7A - semaphorin 7a, gpi membrane anchor (john milton hagen blood group), RUFY3 - run and fyve domain containing 3, PTPRF - protein tyrosine phosphatase, receptor type, f, SEMA4F - sema domain, immunoglobulin domain (ig), transmembrane domain (tm) and short cytoplasmic domain, (semaphorin) 4f, SEMA4D - sema domain, immunoglobulin domain (ig), transmembrane domain (tm) and short cytoplasmic domain, (semaphorin) 4d, SEMA4C - sema domain, immunoglobulin domain (ig), transmembrane domain (tm) and short cytoplasmic domain, (semaphorin) 4c, SEMA4B - sema domain, immunoglobulin domain (ig), transmembrane domain (tm) and short cytoplasmic domain, (semaphorin) 4b]
GO:1902668	negative regulation of axon guidance	8.2e-05	0.0272	1.56543	4.14	7483	17	957	9	[SEMA3C - sema domain, immunoglobulin domain (ig), short basic domain, secreted, (semaphorin) 3c, SEMA6A - sema domain, transmembrane domain (tm), and cytoplasmic domain, (semaphorin) 6a, SEMA3D - sema domain, immunoglobulin domain (ig), short basic domain, secreted, (semaphorin) 3d, SEMA7A - semaphorin 7a, gpi membrane anchor (john milton hagen blood group), SEMA4F - sema domain, immunoglobulin domain (ig), transmembrane domain (tm) and short cytoplasmic domain, (semaphorin) 4f, NRP1 - neuropilin 1, SEMA4D - sema domain, immunoglobulin domain (ig), transmembrane domain (tm) and short cytoplasmic domain, (semaphorin) 4d, SEMA4C - sema domain, immunoglobulin domain (ig), transmembrane domain (tm) and short cytoplasmic domain, (semaphorin) 4c, SEMA4B - sema domain, immunoglobulin domain (ig), transmembrane domain (tm) and short cytoplasmic domain, (semaphorin) 4b]
GO:0010605	negative regulation of macromolecule metabolic process	8.87e-05	0.0286	1.54363	1.26	7483	1273	957	205	[A2M - alpha-2-macroglobulin, NRG1 - neuregulin 1, TAF7 - taf7 rna polymerase ii, tata box binding protein (tbp)-associated factor, 55kda, TAF9 - taf9 rna polymerase ii, tata box binding protein (tbp)-associated factor, 32kda, PPP1R17 - protein phosphatase 1, regulatory subunit 17, ABL1 - c-abl oncogene 1, non-receptor tyrosine kinase, LIN28B - lin-28 homolog b (c. elegans), CBX8 - chromobox homolog 8, WHSC1 - wolf-hirschhorn syndrome candidate 1, PAK2 - p21 protein (cdc42/rac)-activated kinase 2, IRX1 - iroquois homeobox 1, KIAA0430 - kiaa0430, USP19 - ubiquitin specific peptidase 19, ATXN2 - ataxin 2, CBX2 - chromobox homolog 2, SPAG9 - sperm associated antigen 9, GATAD2B - gata zinc finger domain containing 2b, PUM1 - pumilio homolog 1 (drosophila), CHMP1A - charged multivesicular body protein 1a, VPS72 - vacuolar protein sorting 72 homolog (s. cerevisiae), ZNF830 - zinc finger protein 830, RCOR2 - rest corepressor 2, SF1 - splicing factor 1, EHMT2 - euchromatic histone-lysine n-methyltransferase 2, SERPINB1 - serpin peptidase inhibitor, clade b (ovalbumin), member 1, HNRNPC - heterogeneous nuclear ribonucleoprotein c (c1/c2), RTN3 - reticulon 3, ZNF8 - zinc finger protein 8, ZNF219 - zinc finger protein 219, HNRNPU - heterogeneous nuclear ribonucleoprotein u (scaffold attachment factor a), ZNF503 - zinc finger protein 503, DNAJC17 - dnaj (hsp40) homolog, subfamily c, member 17, CRIM1 - cysteine rich transmembrane bmp regulator 1 (chordin-like), HNRNPA0 - heterogeneous nuclear ribonucleoprotein a0, CPEB4 - cytoplasmic polyadenylation element binding protein 4, ZC3H10 - zinc finger ccch-type containing 10, CREB1 - camp responsive element binding protein 1, ENO1 - enolase 1, (alpha), TAF3 - taf3 rna polymerase ii, tata box binding protein (tbp)-associated factor, 140kda, ENSA - endosulfine alpha, CILP - cartilage intermediate layer protein, nucleotide pyrophosphohydrolase, DMTN - dematin actin binding protein, MTDH - metadherin, FAM122A - family with sequence similarity 122a, TERF2 - telomeric repeat binding factor 2, PYCARD - pyd and card domain containing, PURB - purine-rich element binding protein b, TFAP2C - transcription factor ap-2 gamma (activating enhancer binding protein 2 gamma), SEMA6A - sema domain, transmembrane domain (tm), and cytoplasmic domain, (semaphorin) 6a, BRD7 - bromodomain containing 7, YTHDF3 - yth domain family, member 3, TNRC6B - trinucleotide repeat containing 6b, GFRA2 - gdnf family receptor alpha 2, TLK2 - tousled-like kinase 2, ERCC1 - excision repair cross-complementing rodent repair deficiency, complementation group 1 (includes overlapping antisense sequence), SPOCK2 - sparc/osteonectin, cwcv and kazal-like domains proteoglycan (testican) 2, PIAS3 - protein inhibitor of activated stat, 3, YBX3 - y box binding protein 3, ZNF318 - zinc finger protein 318, CAST - calpastatin, GNL3L - guanine nucleotide binding protein-like 3 (nucleolar)-like, RGP1 - rgp1 retrograde golgi transport homolog (s. cerevisiae), CGGBP1 - cgg triplet repeat binding protein 1, WAC - ww domain containing adaptor with coiled-coil, PHF1 - phd finger protein 1, CIC - capicua transcriptional repressor, ZEB2 - zinc finger e-box binding homeobox 2, SKI - v-ski avian sarcoma viral oncogene homolog, GGA3 - golgi-associated, gamma adaptin ear containing, arf binding protein 3, DACT1 - dishevelled-binding antagonist of beta-catenin 1, TIMP2 - timp metallopeptidase inhibitor 2, RTF1 - rtf1, paf1/rna polymerase ii complex component, homolog (s. cerevisiae), KIRREL2 - kin of irre like 2 (drosophila), SERPINB6 - serpin peptidase inhibitor, clade b (ovalbumin), member 6, LDLR - low density lipoprotein receptor, ZNF217 - zinc finger protein 217, SERPINE2 - serpin peptidase inhibitor, clade e (nexin, plasminogen activator inhibitor type 1), member 2, HSPB1 - heat shock 27kda protein 1, ELFN1 - extracellular leucine-rich repeat and fibronectin type iii domain containing 1, KHSRP - kh-type splicing regulatory protein, SH3RF1 - sh3 domain containing ring finger 1, DNAJB1 - dnaj (hsp40) homolog, subfamily b, member 1, SMURF2 - smad specific e3 ubiquitin protein ligase 2, LIMK1 - lim domain kinase 1, SMCR8 - smith-magenis syndrome chromosome region, candidate 8, RB1 - retinoblastoma 1, EIF4ENIF1 - eukaryotic translation initiation factor 4e nuclear import factor 1, USP44 - ubiquitin specific peptidase 44, CCNT1 - cyclin t1, KLF7 - kruppel-like factor 7 (ubiquitous), MEX3D - mex-3 rna binding family member d, TNRC6C - trinucleotide repeat containing 6c, ANXA2 - annexin a2, FBLN1 - fibulin 1, SEMA4D - sema domain, immunoglobulin domain (ig), transmembrane domain (tm) and short cytoplasmic domain, (semaphorin) 4d, STRN3 - striatin, calmodulin binding protein 3, CHORDC1 - cysteine and histidine-rich domain (chord) containing 1, UBQLN2 - ubiquilin 2, ID4 - inhibitor of dna binding 4, dominant negative helix-loop-helix protein, PPP1R1C - protein phosphatase 1, regulatory (inhibitor) subunit 1c, APBB1 - amyloid beta (a4) precursor protein-binding, family b, member 1 (fe65), DPF2 - d4, zinc and double phd fingers family 2, TP53BP1 - tumor protein p53 binding protein 1, BAG6 - bcl2-associated athanogene 6, SMARCC2 - swi/snf related, matrix associated, actin dependent regulator of chromatin, subfamily c, member 2, RPL23 - ribosomal protein l23, RGS3 - regulator of g-protein signaling 3, NR2C2 - nuclear receptor subfamily 2, group c, member 2, CXXC5 - cxxc finger protein 5, NELFE - negative elongation factor complex member e, GATAD2A - gata zinc finger domain containing 2a, DACH1 - dachshund homolog 1 (drosophila), CD55 - cd55 molecule, decay accelerating factor for complement (cromer blood group), THRAP3 - thyroid hormone receptor associated protein 3, SNCA - synuclein, alpha (non a4 component of amyloid precursor), RING1 - ring finger protein 1, TNKS1BP1 - tankyrase 1 binding protein 1, 182kda, NFATC3 - nuclear factor of activated t-cells, cytoplasmic, calcineurin-dependent 3, NFATC4 - nuclear factor of activated t-cells, cytoplasmic, calcineurin-dependent 4, IGBP1 - immunoglobulin (cd79a) binding protein 1, EED - embryonic ectoderm development, SCRT2 - scratch homolog 2, zinc finger protein (drosophila), DUSP10 - dual specificity phosphatase 10, RPL35 - ribosomal protein l35, CDK5 - cyclin-dependent kinase 5, HDAC5 - histone deacetylase 5, MAP1A - microtubule-associated protein 1a, CDKN1B - cyclin-dependent kinase inhibitor 1b (p27, kip1), SOX11 - sry (sex determining region y)-box 11, UPF3A - upf3 regulator of nonsense transcripts homolog a (yeast), CDKN1C - cyclin-dependent kinase inhibitor 1c (p57, kip2), SVIP - small vcp/p97-interacting protein, MAPT - microtubule-associated protein tau, IRF2BP2 - interferon regulatory factor 2 binding protein 2, SP3 - sp3 transcription factor, MAZ - myc-associated zinc finger protein (purine-binding transcription factor), FNIP1 - folliculin interacting protein 1, LARP1 - la ribonucleoprotein domain family, member 1, ROBO1 - roundabout, axon guidance receptor, homolog 1 (drosophila), CNOT2 - ccr4-not transcription complex, subunit 2, DNAJB6 - dnaj (hsp40) homolog, subfamily b, member 6, IGF2BP1 - insulin-like growth factor 2 mrna binding protein 1, HMGA2 - high mobility group at-hook 2, KLF12 - kruppel-like factor 12, FMR1 - fragile x mental retardation 1, CTCF - ccctc-binding factor (zinc finger protein), PPP1R2 - protein phosphatase 1, regulatory (inhibitor) subunit 2, AKT1S1 - akt1 substrate 1 (proline-rich), LSM14A - lsm14a, scd6 homolog a (s. cerevisiae), RPL8 - ribosomal protein l8, RPL9 - ribosomal protein l9, RPL10 - ribosomal protein l10, SPOCK3 - sparc/osteonectin, cwcv and kazal-like domains proteoglycan (testican) 3, RPL13 - ribosomal protein l13, RPL17 - ribosomal protein l17, PSMF1 - proteasome (prosome, macropain) inhibitor subunit 1 (pi31), RPL21 - ribosomal protein l21, RPL23A - ribosomal protein l23a, ERLEC1 - endoplasmic reticulum lectin 1, RPL26 - ribosomal protein l26, YEATS2 - yeats domain containing 2, GABARAPL2 - gaba(a) receptor-associated protein-like 2, DBNDD1 - dysbindin (dystrobrevin binding protein 1) domain containing 1, RPL31 - ribosomal protein l31, ITM2C - integral membrane protein 2c, RPL34 - ribosomal protein l34, LCOR - ligand dependent nuclear receptor corepressor, RPL38 - ribosomal protein l38, RPL39 - ribosomal protein l39, FOXK2 - forkhead box k2, DPF1 - d4, zinc and double phd fingers family 1, BAG4 - bcl2-associated athanogene 4, ZFP90 - zfp90 zinc finger protein, CIR1 - corepressor interacting with rbpj, 1, CIRBP - cold inducible rna binding protein, ATRX - alpha thalassemia/mental retardation syndrome x-linked, SAMD1 - sterile alpha motif domain containing 1, SQSTM1 - sequestosome 1, RPS10 - ribosomal protein s10, RBM10 - rna binding motif protein 10, RTN4 - reticulon 4, CPEB3 - cytoplasmic polyadenylation element binding protein 3, UBXN1 - ubx domain protein 1, SPRY4 - sprouty homolog 4 (drosophila), RPS16 - ribosomal protein s16, FOXK1 - forkhead box k1, ZNF688 - zinc finger protein 688, RPS19 - ribosomal protein s19, RPS20 - ribosomal protein s20, GTF2IRD1 - gtf2i repeat domain containing 1, RPS21 - ribosomal protein s21, ATN1 - atrophin 1, KMT2A - lysine (k)-specific methyltransferase 2a, RPS23 - ribosomal protein s23, RPS27 - ribosomal protein s27, RPS28 - ribosomal protein s28, MAP2K1 - mitogen-activated protein kinase kinase 1, RPS29 - ribosomal protein s29, ISL1 - isl lim homeobox 1, NCOA7 - nuclear receptor coactivator 7, SLIRP - sra stem-loop interacting rna binding protein, PICALM - phosphatidylinositol binding clathrin assembly protein, HCFC1 - host cell factor c1 (vp16-accessory protein), CARD16 - caspase recruitment domain family, member 16, DVL1 - dishevelled segment polarity protein 1]
GO:0009892	negative regulation of metabolic process	9.5e-05	0.0299	1.52433	1.24	7483	1389	957	221	[A2M - alpha-2-macroglobulin, NRG1 - neuregulin 1, TAF7 - taf7 rna polymerase ii, tata box binding protein (tbp)-associated factor, 55kda, TAF9 - taf9 rna polymerase ii, tata box binding protein (tbp)-associated factor, 32kda, PPP1R17 - protein phosphatase 1, regulatory subunit 17, ABL1 - c-abl oncogene 1, non-receptor tyrosine kinase, CNR1 - cannabinoid receptor 1 (brain), LIN28B - lin-28 homolog b (c. elegans), CBX8 - chromobox homolog 8, WHSC1 - wolf-hirschhorn syndrome candidate 1, PAK2 - p21 protein (cdc42/rac)-activated kinase 2, IRX1 - iroquois homeobox 1, KIAA0430 - kiaa0430, USP19 - ubiquitin specific peptidase 19, ATXN2 - ataxin 2, CBX2 - chromobox homolog 2, SPAG9 - sperm associated antigen 9, GATAD2B - gata zinc finger domain containing 2b, PUM1 - pumilio homolog 1 (drosophila), CHMP1A - charged multivesicular body protein 1a, VPS72 - vacuolar protein sorting 72 homolog (s. cerevisiae), ZNF830 - zinc finger protein 830, RCOR2 - rest corepressor 2, SF1 - splicing factor 1, EHMT2 - euchromatic histone-lysine n-methyltransferase 2, PTGIS - prostaglandin i2 (prostacyclin) synthase, SERPINB1 - serpin peptidase inhibitor, clade b (ovalbumin), member 1, HNRNPC - heterogeneous nuclear ribonucleoprotein c (c1/c2), RTN3 - reticulon 3, ZNF8 - zinc finger protein 8, ZNF219 - zinc finger protein 219, HNRNPU - heterogeneous nuclear ribonucleoprotein u (scaffold attachment factor a), ZNF503 - zinc finger protein 503, DNAJC17 - dnaj (hsp40) homolog, subfamily c, member 17, CRIM1 - cysteine rich transmembrane bmp regulator 1 (chordin-like), HNRNPA0 - heterogeneous nuclear ribonucleoprotein a0, CPEB4 - cytoplasmic polyadenylation element binding protein 4, ZC3H10 - zinc finger ccch-type containing 10, HPCA - hippocalcin, CREB1 - camp responsive element binding protein 1, ENO1 - enolase 1, (alpha), TAF3 - taf3 rna polymerase ii, tata box binding protein (tbp)-associated factor, 140kda, ENSA - endosulfine alpha, CILP - cartilage intermediate layer protein, nucleotide pyrophosphohydrolase, GCHFR - gtp cyclohydrolase i feedback regulator, DMTN - dematin actin binding protein, MTDH - metadherin, FAM122A - family with sequence similarity 122a, TERF2 - telomeric repeat binding factor 2, PYCARD - pyd and card domain containing, PURB - purine-rich element binding protein b, TFAP2C - transcription factor ap-2 gamma (activating enhancer binding protein 2 gamma), SEMA6A - sema domain, transmembrane domain (tm), and cytoplasmic domain, (semaphorin) 6a, BRD7 - bromodomain containing 7, YTHDF3 - yth domain family, member 3, TNRC6B - trinucleotide repeat containing 6b, GFRA2 - gdnf family receptor alpha 2, TLK2 - tousled-like kinase 2, ERCC1 - excision repair cross-complementing rodent repair deficiency, complementation group 1 (includes overlapping antisense sequence), SPOCK2 - sparc/osteonectin, cwcv and kazal-like domains proteoglycan (testican) 2, PIAS3 - protein inhibitor of activated stat, 3, YBX3 - y box binding protein 3, ZNF318 - zinc finger protein 318, CAST - calpastatin, GNL3L - guanine nucleotide binding protein-like 3 (nucleolar)-like, RGP1 - rgp1 retrograde golgi transport homolog (s. cerevisiae), CGGBP1 - cgg triplet repeat binding protein 1, WAC - ww domain containing adaptor with coiled-coil, PHF1 - phd finger protein 1, CIC - capicua transcriptional repressor, ZEB2 - zinc finger e-box binding homeobox 2, SKI - v-ski avian sarcoma viral oncogene homolog, GGA3 - golgi-associated, gamma adaptin ear containing, arf binding protein 3, DACT1 - dishevelled-binding antagonist of beta-catenin 1, TIMP2 - timp metallopeptidase inhibitor 2, RTF1 - rtf1, paf1/rna polymerase ii complex component, homolog (s. cerevisiae), KIRREL2 - kin of irre like 2 (drosophila), SERPINB6 - serpin peptidase inhibitor, clade b (ovalbumin), member 6, LDLR - low density lipoprotein receptor, ZNF217 - zinc finger protein 217, SERPINE2 - serpin peptidase inhibitor, clade e (nexin, plasminogen activator inhibitor type 1), member 2, HSPB1 - heat shock 27kda protein 1, ELFN1 - extracellular leucine-rich repeat and fibronectin type iii domain containing 1, KHSRP - kh-type splicing regulatory protein, SH3RF1 - sh3 domain containing ring finger 1, DNAJB1 - dnaj (hsp40) homolog, subfamily b, member 1, SMURF2 - smad specific e3 ubiquitin protein ligase 2, LIMK1 - lim domain kinase 1, SMCR8 - smith-magenis syndrome chromosome region, candidate 8, RB1 - retinoblastoma 1, CAMSAP3 - calmodulin regulated spectrin-associated protein family, member 3, EIF4ENIF1 - eukaryotic translation initiation factor 4e nuclear import factor 1, USP44 - ubiquitin specific peptidase 44, PGP - phosphoglycolate phosphatase, CCNT1 - cyclin t1, KLF7 - kruppel-like factor 7 (ubiquitous), MEX3D - mex-3 rna binding family member d, TNRC6C - trinucleotide repeat containing 6c, ANXA2 - annexin a2, FBLN1 - fibulin 1, SEMA4D - sema domain, immunoglobulin domain (ig), transmembrane domain (tm) and short cytoplasmic domain, (semaphorin) 4d, STRN3 - striatin, calmodulin binding protein 3, CHORDC1 - cysteine and histidine-rich domain (chord) containing 1, UBQLN2 - ubiquilin 2, ID4 - inhibitor of dna binding 4, dominant negative helix-loop-helix protein, PPP1R1C - protein phosphatase 1, regulatory (inhibitor) subunit 1c, APBB1 - amyloid beta (a4) precursor protein-binding, family b, member 1 (fe65), DPF2 - d4, zinc and double phd fingers family 2, TP53BP1 - tumor protein p53 binding protein 1, IRS2 - insulin receptor substrate 2, BAG6 - bcl2-associated athanogene 6, SMARCC2 - swi/snf related, matrix associated, actin dependent regulator of chromatin, subfamily c, member 2, RPL23 - ribosomal protein l23, RGS3 - regulator of g-protein signaling 3, NR2C2 - nuclear receptor subfamily 2, group c, member 2, CXXC5 - cxxc finger protein 5, NELFE - negative elongation factor complex member e, LZTS1 - leucine zipper, putative tumor suppressor 1, GATAD2A - gata zinc finger domain containing 2a, DACH1 - dachshund homolog 1 (drosophila), CD55 - cd55 molecule, decay accelerating factor for complement (cromer blood group), THRAP3 - thyroid hormone receptor associated protein 3, SNCA - synuclein, alpha (non a4 component of amyloid precursor), RING1 - ring finger protein 1, TNKS1BP1 - tankyrase 1 binding protein 1, 182kda, NFATC3 - nuclear factor of activated t-cells, cytoplasmic, calcineurin-dependent 3, NFATC4 - nuclear factor of activated t-cells, cytoplasmic, calcineurin-dependent 4, IGBP1 - immunoglobulin (cd79a) binding protein 1, EED - embryonic ectoderm development, SCRT2 - scratch homolog 2, zinc finger protein (drosophila), DUSP10 - dual specificity phosphatase 10, RPL35 - ribosomal protein l35, CDK5 - cyclin-dependent kinase 5, TAB3 - tgf-beta activated kinase 1/map3k7 binding protein 3, HDAC5 - histone deacetylase 5, MAP1A - microtubule-associated protein 1a, CDKN1B - cyclin-dependent kinase inhibitor 1b (p27, kip1), SOX11 - sry (sex determining region y)-box 11, UPF3A - upf3 regulator of nonsense transcripts homolog a (yeast), CDKN1C - cyclin-dependent kinase inhibitor 1c (p57, kip2), SVIP - small vcp/p97-interacting protein, MAPT - microtubule-associated protein tau, IRF2BP2 - interferon regulatory factor 2 binding protein 2, SP3 - sp3 transcription factor, MAZ - myc-associated zinc finger protein (purine-binding transcription factor), FNIP1 - folliculin interacting protein 1, LARP1 - la ribonucleoprotein domain family, member 1, ROBO1 - roundabout, axon guidance receptor, homolog 1 (drosophila), CNOT2 - ccr4-not transcription complex, subunit 2, DNAJB6 - dnaj (hsp40) homolog, subfamily b, member 6, IGF2BP1 - insulin-like growth factor 2 mrna binding protein 1, HMGA2 - high mobility group at-hook 2, KLF12 - kruppel-like factor 12, FMR1 - fragile x mental retardation 1, NOVA2 - neuro-oncological ventral antigen 2, CTCF - ccctc-binding factor (zinc finger protein), PPP1R2 - protein phosphatase 1, regulatory (inhibitor) subunit 2, AKT1S1 - akt1 substrate 1 (proline-rich), LSM14A - lsm14a, scd6 homolog a (s. cerevisiae), RPL8 - ribosomal protein l8, CSRNP2 - cysteine-serine-rich nuclear protein 2, RPL9 - ribosomal protein l9, RPL10 - ribosomal protein l10, SPOCK3 - sparc/osteonectin, cwcv and kazal-like domains proteoglycan (testican) 3, RPL13 - ribosomal protein l13, RPL17 - ribosomal protein l17, PSMF1 - proteasome (prosome, macropain) inhibitor subunit 1 (pi31), RPL21 - ribosomal protein l21, RPL23A - ribosomal protein l23a, ERLEC1 - endoplasmic reticulum lectin 1, RPL26 - ribosomal protein l26, YEATS2 - yeats domain containing 2, GABARAPL2 - gaba(a) receptor-associated protein-like 2, DBNDD1 - dysbindin (dystrobrevin binding protein 1) domain containing 1, RPL31 - ribosomal protein l31, ITM2C - integral membrane protein 2c, RPL34 - ribosomal protein l34, LCOR - ligand dependent nuclear receptor corepressor, RPL38 - ribosomal protein l38, RPL39 - ribosomal protein l39, FOXK2 - forkhead box k2, DPF1 - d4, zinc and double phd fingers family 1, C7orf55 - chromosome 7 open reading frame 55, BAG4 - bcl2-associated athanogene 4, PIK3IP1 - phosphoinositide-3-kinase interacting protein 1, ZFP90 - zfp90 zinc finger protein, CIR1 - corepressor interacting with rbpj, 1, CIRBP - cold inducible rna binding protein, ATRX - alpha thalassemia/mental retardation syndrome x-linked, SAMD1 - sterile alpha motif domain containing 1, SQSTM1 - sequestosome 1, RPS10 - ribosomal protein s10, RBM10 - rna binding motif protein 10, RTN4 - reticulon 4, CPEB3 - cytoplasmic polyadenylation element binding protein 3, UBXN1 - ubx domain protein 1, SPRY4 - sprouty homolog 4 (drosophila), RPS16 - ribosomal protein s16, FOXK1 - forkhead box k1, ZNF688 - zinc finger protein 688, RPS19 - ribosomal protein s19, FARP1 - ferm, rhogef (arhgef) and pleckstrin domain protein 1 (chondrocyte-derived), RPS20 - ribosomal protein s20, GTF2IRD1 - gtf2i repeat domain containing 1, RPS21 - ribosomal protein s21, ATN1 - atrophin 1, KMT2A - lysine (k)-specific methyltransferase 2a, RPS23 - ribosomal protein s23, RPS27 - ribosomal protein s27, RPS28 - ribosomal protein s28, MAP2K1 - mitogen-activated protein kinase kinase 1, RPS29 - ribosomal protein s29, ISL1 - isl lim homeobox 1, NOSIP - nitric oxide synthase interacting protein, NCOA7 - nuclear receptor coactivator 7, SLIRP - sra stem-loop interacting rna binding protein, PICALM - phosphatidylinositol binding clathrin assembly protein, HCFC1 - host cell factor c1 (vp16-accessory protein), PHF23 - phd finger protein 23, CARD16 - caspase recruitment domain family, member 16, DVL1 - dishevelled segment polarity protein 1]
GO:0006357	regulation of transcription by RNA polymerase II	0.000113	0.0347	1.45967	1.29	7483	1023	957	169	[WBP2 - ww domain binding protein 2, ID4 - inhibitor of dna binding 4, dominant negative helix-loop-helix protein, AGRN - agrin, TAF7 - taf7 rna polymerase ii, tata box binding protein (tbp)-associated factor, 55kda, APBB1 - amyloid beta (a4) precursor protein-binding, family b, member 1 (fe65), DPF2 - d4, zinc and double phd fingers family 2, TAF9 - taf9 rna polymerase ii, tata box binding protein (tbp)-associated factor, 32kda, TP53BP1 - tumor protein p53 binding protein 1, FBXL15 - f-box and leucine-rich repeat protein 15, ABL1 - c-abl oncogene 1, non-receptor tyrosine kinase, ZBTB48 - zinc finger and btb domain containing 48, NEUROG2 - neurogenin 2, ZC3H6 - zinc finger ccch-type containing 6, ZNF48 - zinc finger protein 48, CBX8 - chromobox homolog 8, WHSC1 - wolf-hirschhorn syndrome candidate 1, SNIP1 - smad nuclear interacting protein 1, SMARCC2 - swi/snf related, matrix associated, actin dependent regulator of chromatin, subfamily c, member 2, IRX1 - iroquois homeobox 1, MGA - mga, max dimerization protein, RPL23 - ribosomal protein l23, ZNF585A - zinc finger protein 585a, ZNF516 - zinc finger protein 516, TLX3 - t-cell leukemia homeobox 3, SAFB2 - scaffold attachment factor b2, NR2C2 - nuclear receptor subfamily 2, group c, member 2, CXXC5 - cxxc finger protein 5, NELFE - negative elongation factor complex member e, CBX2 - chromobox homolog 2, ZNF784 - zinc finger protein 784, NEO1 - neogenin 1, GATAD2A - gata zinc finger domain containing 2a, DACH1 - dachshund homolog 1 (drosophila), SMAD1 - smad family member 1, NEUROG1 - neurogenin 1, THRAP3 - thyroid hormone receptor associated protein 3, SNCA - synuclein, alpha (non a4 component of amyloid precursor), PBX2 - pre-b-cell leukemia homeobox 2, NFATC3 - nuclear factor of activated t-cells, cytoplasmic, calcineurin-dependent 3, GABPB1 - ga binding protein transcription factor, beta subunit 1, NFATC4 - nuclear factor of activated t-cells, cytoplasmic, calcineurin-dependent 4, GATAD2B - gata zinc finger domain containing 2b, BRD8 - bromodomain containing 8, TCF12 - transcription factor 12, IGBP1 - immunoglobulin (cd79a) binding protein 1, ZNF787 - zinc finger protein 787, RNASEL - ribonuclease l (2',5'-oligoisoadenylate synthetase-dependent), TCF20 - transcription factor 20 (ar1), VPS72 - vacuolar protein sorting 72 homolog (s. cerevisiae), EED - embryonic ectoderm development, CDH13 - cadherin 13, h-cadherin (heart), MED6 - mediator complex subunit 6, NFYA - nuclear transcription factor y, alpha, SUPT20H - suppressor of ty 20 homolog (s. cerevisiae), MED15 - mediator complex subunit 15, SCRT2 - scratch homolog 2, zinc finger protein (drosophila), RCOR2 - rest corepressor 2, EHMT2 - euchromatic histone-lysine n-methyltransferase 2, ZNF689 - zinc finger protein 689, HDAC5 - histone deacetylase 5, ZNF267 - zinc finger protein 267, SOX11 - sry (sex determining region y)-box 11, ZNF646 - zinc finger protein 646, POU2F2 - pou class 2 homeobox 2, IRF2BP2 - interferon regulatory factor 2 binding protein 2, ZNF8 - zinc finger protein 8, SP3 - sp3 transcription factor, ELF2 - e74-like factor 2 (ets domain transcription factor), KLF13 - kruppel-like factor 13, ZNF219 - zinc finger protein 219, HNRNPU - heterogeneous nuclear ribonucleoprotein u (scaffold attachment factor a), ZNF250 - zinc finger protein 250, TAF6L - taf6-like rna polymerase ii, p300/cbp-associated factor (pcaf)-associated factor, 65kda, MAVS - mitochondrial antiviral signaling protein, DNAJC17 - dnaj (hsp40) homolog, subfamily c, member 17, MAZ - myc-associated zinc finger protein (purine-binding transcription factor), FNIP1 - folliculin interacting protein 1, CRIM1 - cysteine rich transmembrane bmp regulator 1 (chordin-like), RPRD1A - regulation of nuclear pre-mrna domain containing 1a, NCOA6 - nuclear receptor coactivator 6, CRTC1 - creb regulated transcription coactivator 1, ZNF609 - zinc finger protein 609, ONECUT3 - one cut homeobox 3, CNOT2 - ccr4-not transcription complex, subunit 2, CREB1 - camp responsive element binding protein 1, ENO1 - enolase 1, (alpha), TAF3 - taf3 rna polymerase ii, tata box binding protein (tbp)-associated factor, 140kda, HMGA2 - high mobility group at-hook 2, KLF12 - kruppel-like factor 12, ADNP - activity-dependent neuroprotector homeobox, ZNF362 - zinc finger protein 362, ZNF316 - zinc finger protein 316, CTCF - ccctc-binding factor (zinc finger protein), ZNF628 - zinc finger protein 628, MTDH - metadherin, CTDP1 - ctd (carboxy-terminal domain, rna polymerase ii, polypeptide a) phosphatase, subunit 1, CSRNP2 - cysteine-serine-rich nuclear protein 2, PURB - purine-rich element binding protein b, ONECUT2 - one cut homeobox 2, RPL10 - ribosomal protein l10, TFAP2C - transcription factor ap-2 gamma (activating enhancer binding protein 2 gamma), BRD7 - bromodomain containing 7, PSMF1 - proteasome (prosome, macropain) inhibitor subunit 1 (pi31), TFDP1 - transcription factor dp-1, MEIS1 - meis homeobox 1, GMEB1 - glucocorticoid modulatory element binding protein 1, ERCC1 - excision repair cross-complementing rodent repair deficiency, complementation group 1 (includes overlapping antisense sequence), CHEK1 - checkpoint kinase 1, YEATS2 - yeats domain containing 2, MRGBP - mrg/morf4l binding protein, PIAS3 - protein inhibitor of activated stat, 3, YBX3 - y box binding protein 3, LCOR - ligand dependent nuclear receptor corepressor, ZBTB46 - zinc finger and btb domain containing 46, CAMK1 - calcium/calmodulin-dependent protein kinase i, ZNF355P - zinc finger protein 355, pseudogene, TSC22D2 - tsc22 domain family, member 2, VEZF1 - vascular endothelial zinc finger 1, ZNF791 - zinc finger protein 791, SS18 - synovial sarcoma translocation, chromosome 18, FOXK2 - forkhead box k2, DPF1 - d4, zinc and double phd fingers family 1, DLL1 - delta-like 1 (drosophila), CGGBP1 - cgg triplet repeat binding protein 1, CIC - capicua transcriptional repressor, PHF2 - phd finger protein 2, ZKSCAN8 - zinc finger with krab and scan domains 8, JMY - junction mediating and regulatory protein, p53 cofactor, RBM14 - rna binding motif protein 14, ZEB2 - zinc finger e-box binding homeobox 2, ZFP90 - zfp90 zinc finger protein, STAT6 - signal transducer and activator of transcription 6, interleukin-4 induced, SKI - v-ski avian sarcoma viral oncogene homolog, CIR1 - corepressor interacting with rbpj, 1, DACT1 - dishevelled-binding antagonist of beta-catenin 1, ATRX - alpha thalassemia/mental retardation syndrome x-linked, RTF1 - rtf1, paf1/rna polymerase ii complex component, homolog (s. cerevisiae), ZFP64 - zfp64 zinc finger protein, SQSTM1 - sequestosome 1, ZNF324 - zinc finger protein 324, ZNF217 - zinc finger protein 217, RBM10 - rna binding motif protein 10, MYO6 - myosin vi, CPEB3 - cytoplasmic polyadenylation element binding protein 3, ZNF593 - zinc finger protein 593, HSPD1 - heat shock 60kda protein 1 (chaperonin), FOXK1 - forkhead box k1, ZNF688 - zinc finger protein 688, DNAJB1 - dnaj (hsp40) homolog, subfamily b, member 1, GTF2IRD1 - gtf2i repeat domain containing 1, KMT2A - lysine (k)-specific methyltransferase 2a, ATN1 - atrophin 1, PPP1R12A - protein phosphatase 1, regulatory subunit 12a, SMURF2 - smad specific e3 ubiquitin protein ligase 2, MYT1 - myelin transcription factor 1, LAGE3 - l antigen family, member 3, RB1 - retinoblastoma 1, ISL1 - isl lim homeobox 1, NCOA7 - nuclear receptor coactivator 7, CCNT1 - cyclin t1, ZBED4 - zinc finger, bed-type containing 4, KLF7 - kruppel-like factor 7 (ubiquitous), ZC3H4 - zinc finger ccch-type containing 4, HCFC1 - host cell factor c1 (vp16-accessory protein), BCL9 - b-cell cll/lymphoma 9, FUBP3 - far upstream element (fuse) binding protein 3, DVL1 - dishevelled segment polarity protein 1, ZNF644 - zinc finger protein 644, SEMA4D - sema domain, immunoglobulin domain (ig), transmembrane domain (tm) and short cytoplasmic domain, (semaphorin) 4d]
GO:0019083	viral transcription	0.000115	0.0343	1.46471	2.09	7483	101	957	27	[NUP50 - nucleoporin 50kda, RPS10 - ribosomal protein s10, RPL8 - ribosomal protein l8, RPL9 - ribosomal protein l9, RPL10 - ribosomal protein l10, RPL35 - ribosomal protein l35, RPS16 - ribosomal protein s16, RPL13 - ribosomal protein l13, NUP35 - nucleoporin 35kda, RPL17 - ribosomal protein l17, RPS19 - ribosomal protein s19, RPS20 - ribosomal protein s20, GTF2B - general transcription factor iib, RPL21 - ribosomal protein l21, RPS21 - ribosomal protein s21, RPS23 - ribosomal protein s23, RPL23A - ribosomal protein l23a, RPL23 - ribosomal protein l23, RPS27 - ribosomal protein s27, RPL26 - ribosomal protein l26, RPS28 - ribosomal protein s28, RPS29 - ribosomal protein s29, POM121 - pom121 transmembrane nucleoporin, RPL31 - ribosomal protein l31, RPL34 - ribosomal protein l34, RPL38 - ribosomal protein l38, RPL39 - ribosomal protein l39]
GO:0048841	regulation of axon extension involved in axon guidance	0.000145	0.0426	1.37059	3.91	7483	18	957	9	[SEMA3C - sema domain, immunoglobulin domain (ig), short basic domain, secreted, (semaphorin) 3c, SEMA6A - sema domain, transmembrane domain (tm), and cytoplasmic domain, (semaphorin) 6a, SEMA3D - sema domain, immunoglobulin domain (ig), short basic domain, secreted, (semaphorin) 3d, SEMA7A - semaphorin 7a, gpi membrane anchor (john milton hagen blood group), SEMA4F - sema domain, immunoglobulin domain (ig), transmembrane domain (tm) and short cytoplasmic domain, (semaphorin) 4f, NRP1 - neuropilin 1, SEMA4D - sema domain, immunoglobulin domain (ig), transmembrane domain (tm) and short cytoplasmic domain, (semaphorin) 4d, SEMA4C - sema domain, immunoglobulin domain (ig), transmembrane domain (tm) and short cytoplasmic domain, (semaphorin) 4c, SEMA4B - sema domain, immunoglobulin domain (ig), transmembrane domain (tm) and short cytoplasmic domain, (semaphorin) 4b]
GO:0001667	ameboidal-type cell migration	0.00016	0.0458	1.33913	2.16	7483	87	957	24	[SEMA3C - sema domain, immunoglobulin domain (ig), short basic domain, secreted, (semaphorin) 3c, ISL1 - isl lim homeobox 1, SEMA3D - sema domain, immunoglobulin domain (ig), short basic domain, secreted, (semaphorin) 3d, ZFAND5 - zinc finger, an1-type domain 5, CDH13 - cadherin 13, h-cadherin (heart), RIC8A - ric8 guanine nucleotide exchange factor a, TMEM201 - transmembrane protein 201, SEMA6A - sema domain, transmembrane domain (tm), and cytoplasmic domain, (semaphorin) 6a, ROBO1 - roundabout, axon guidance receptor, homolog 1 (drosophila), CENPV - centromere protein v, ABL1 - c-abl oncogene 1, non-receptor tyrosine kinase, LGALS8 - lectin, galactoside-binding, soluble, 8, EFNB2 - ephrin-b2, PHACTR4 - phosphatase and actin regulator 4, PXN - paxillin, SEMA7A - semaphorin 7a, gpi membrane anchor (john milton hagen blood group), NRP2 - neuropilin 2, ZEB2 - zinc finger e-box binding homeobox 2, SEMA4F - sema domain, immunoglobulin domain (ig), transmembrane domain (tm) and short cytoplasmic domain, (semaphorin) 4f, NRP1 - neuropilin 1, CDH2 - cadherin 2, type 1, n-cadherin (neuronal), SEMA4D - sema domain, immunoglobulin domain (ig), transmembrane domain (tm) and short cytoplasmic domain, (semaphorin) 4d, SEMA4C - sema domain, immunoglobulin domain (ig), transmembrane domain (tm) and short cytoplasmic domain, (semaphorin) 4c, SEMA4B - sema domain, immunoglobulin domain (ig), transmembrane domain (tm) and short cytoplasmic domain, (semaphorin) 4b]
GO:0030308	negative regulation of cell growth	0.000166	0.0465	1.33255	2.19	7483	82	957	23	[SEMA3C - sema domain, immunoglobulin domain (ig), short basic domain, secreted, (semaphorin) 3c, RB1 - retinoblastoma 1, SEMA3D - sema domain, immunoglobulin domain (ig), short basic domain, secreted, (semaphorin) 3d, SERPINE2 - serpin peptidase inhibitor, clade e (nexin, plasminogen activator inhibitor type 1), member 2, CTDP1 - ctd (carboxy-terminal domain, rna polymerase ii, polypeptide a) phosphatase, subunit 1, APBB1 - amyloid beta (a4) precursor protein-binding, family b, member 1 (fe65), RTN4 - reticulon 4, DCBLD2 - discoidin, cub and lccl domain containing 2, SPAG9 - sperm associated antigen 9, DACT3 - dishevelled-binding antagonist of beta-catenin 3, SEMA6A - sema domain, transmembrane domain (tm), and cytoplasmic domain, (semaphorin) 6a, RTN4R - reticulon 4 receptor, CDK5 - cyclin-dependent kinase 5, NDRG3 - ndrg family member 3, ENO1 - enolase 1, (alpha), MAP2 - microtubule-associated protein 2, CDKN1B - cyclin-dependent kinase inhibitor 1b (p27, kip1), SEMA7A - semaphorin 7a, gpi membrane anchor (john milton hagen blood group), SEMA4F - sema domain, immunoglobulin domain (ig), transmembrane domain (tm) and short cytoplasmic domain, (semaphorin) 4f, NRP1 - neuropilin 1, SEMA4D - sema domain, immunoglobulin domain (ig), transmembrane domain (tm) and short cytoplasmic domain, (semaphorin) 4d, SEMA4C - sema domain, immunoglobulin domain (ig), transmembrane domain (tm) and short cytoplasmic domain, (semaphorin) 4c, SEMA4B - sema domain, immunoglobulin domain (ig), transmembrane domain (tm) and short cytoplasmic domain, (semaphorin) 4b]
GO:0031345	negative regulation of cell projection organization	0.000174	0.0477	1.32148	2.07	7483	98	957	26	[SEMA3C - sema domain, immunoglobulin domain (ig), short basic domain, secreted, (semaphorin) 3c, LINGO1 - leucine rich repeat and ig domain containing 1, SEMA3D - sema domain, immunoglobulin domain (ig), short basic domain, secreted, (semaphorin) 3d, GORASP1 - golgi reassembly stacking protein 1, 65kda, RTN4 - reticulon 4, SEMA6A - sema domain, transmembrane domain (tm), and cytoplasmic domain, (semaphorin) 6a, RTN4R - reticulon 4 receptor, CDK5 - cyclin-dependent kinase 5, MAP2 - microtubule-associated protein 2, MAP4 - microtubule-associated protein 4, NRP1 - neuropilin 1, NLGN1 - neuroligin 1, RTN4RL1 - reticulon 4 receptor-like 1, CCP110 - centriolar coiled coil protein 110kda, ITM2C - integral membrane protein 2c, RTN4RL2 - reticulon 4 receptor-like 2, SPAG9 - sperm associated antigen 9, EFNB2 - ephrin-b2, DNM2 - dynamin 2, NFATC4 - nuclear factor of activated t-cells, cytoplasmic, calcineurin-dependent 4, SEMA7A - semaphorin 7a, gpi membrane anchor (john milton hagen blood group), RUFY3 - run and fyve domain containing 3, SEMA4F - sema domain, immunoglobulin domain (ig), transmembrane domain (tm) and short cytoplasmic domain, (semaphorin) 4f, SEMA4C - sema domain, immunoglobulin domain (ig), transmembrane domain (tm) and short cytoplasmic domain, (semaphorin) 4c, SEMA4D - sema domain, immunoglobulin domain (ig), transmembrane domain (tm) and short cytoplasmic domain, (semaphorin) 4d, SEMA4B - sema domain, immunoglobulin domain (ig), transmembrane domain (tm) and short cytoplasmic domain, (semaphorin) 4b]
GO:0050922	negative regulation of chemotaxis	0.000175	0.0469	1.32883	3.31	7483	26	957	11	[SEMA3C - sema domain, immunoglobulin domain (ig), short basic domain, secreted, (semaphorin) 3c, SEMA6A - sema domain, transmembrane domain (tm), and cytoplasmic domain, (semaphorin) 6a, ROBO1 - roundabout, axon guidance receptor, homolog 1 (drosophila), ROBO2 - roundabout, axon guidance receptor, homolog 2 (drosophila), SEMA3D - sema domain, immunoglobulin domain (ig), short basic domain, secreted, (semaphorin) 3d, SEMA7A - semaphorin 7a, gpi membrane anchor (john milton hagen blood group), SEMA4F - sema domain, immunoglobulin domain (ig), transmembrane domain (tm) and short cytoplasmic domain, (semaphorin) 4f, NRP1 - neuropilin 1, SEMA4D - sema domain, immunoglobulin domain (ig), transmembrane domain (tm) and short cytoplasmic domain, (semaphorin) 4d, SEMA4C - sema domain, immunoglobulin domain (ig), transmembrane domain (tm) and short cytoplasmic domain, (semaphorin) 4c, SEMA4B - sema domain, immunoglobulin domain (ig), transmembrane domain (tm) and short cytoplasmic domain, (semaphorin) 4b]
GO:0007155	cell adhesion	0.000177	0.0465	1.33255	1.53	7483	342	957	67	[DCHS1 - dachsous 1 (drosophila), PPFIBP1 - ptprf interacting protein, binding protein 1 (liprin beta 1), EPHA3 - eph receptor a3, PPFIA1 - protein tyrosine phosphatase, receptor type, f polypeptide (ptprf), interacting protein (liprin), alpha 1, FLRT3 - fibronectin leucine rich transmembrane protein 3, EPHB3 - eph receptor b3, GPC6 - glypican 6, PCDHB14 - protocadherin beta 14, ABL1 - c-abl oncogene 1, non-receptor tyrosine kinase, PCDHB10 - protocadherin beta 10, ABL2 - c-abl oncogene 2, non-receptor tyrosine kinase, BCAM - basal cell adhesion molecule (lutheran blood group), PXN - paxillin, NFASC - neurofascin, NRP2 - neuropilin 2, NRP1 - neuropilin 1, PCDHA12 - protocadherin alpha 12, L1CAM - l1 cell adhesion molecule, PCDH10 - protocadherin 10, GPC4 - glypican 4, DST - dystonin, PCDHA2 - protocadherin alpha 2, NEO1 - neogenin 1, LRRC4B - leucine rich repeat containing 4b, FAT3 - fat atypical cadherin 3, EFNB2 - ephrin-b2, TENM3 - teneurin transmembrane protein 3, VCAN - versican, NRXN1 - neurexin 1, PCDH1 - protocadherin 1, CSRP1 - cysteine and glycine-rich protein 1, CFDP1 - craniofacial development protein 1, PCDH8 - protocadherin 8, EFS - embryonal fyn-associated substrate, PCDH9 - protocadherin 9, CDH2 - cadherin 2, type 1, n-cadherin (neuronal), CADM3 - cell adhesion molecule 3, CDH6 - cadherin 6, type 2, k-cadherin (fetal kidney), CD99L2 - cd99 molecule-like 2, KIRREL2 - kin of irre like 2 (drosophila), CDH12 - cadherin 12, type 2 (n-cadherin 2), HSPB1 - heat shock 27kda protein 1, CDH13 - cadherin 13, h-cadherin (heart), RIC8A - ric8 guanine nucleotide exchange factor a, CDK5 - cyclin-dependent kinase 5, CNTN4 - contactin 4, SCRIB - scribbled planar cell polarity protein, NLGN3 - neuroligin 3, ZYX - zyxin, CTNND1 - catenin (cadherin-associated protein), delta 1, TENM4 - teneurin transmembrane protein 4, NLGN1 - neuroligin 1, KIRREL3 - kin of irre like 3 (drosophila), SGCE - sarcoglycan, epsilon, NLGN4X - neuroligin 4, x-linked, CAMSAP3 - calmodulin regulated spectrin-associated protein family, member 3, ADD2 - adducin 2 (beta), ITGA7 - integrin, alpha 7, CLSTN1 - calsyntenin 1, NCAM1 - neural cell adhesion molecule 1, ROBO1 - roundabout, axon guidance receptor, homolog 1 (drosophila), ROBO2 - roundabout, axon guidance receptor, homolog 2 (drosophila), PCDH19 - protocadherin 19, PCDHGB6 - protocadherin gamma subfamily b, 6, ANXA2 - annexin a2, PTPRF - protein tyrosine phosphatase, receptor type, f, SEMA4D - sema domain, immunoglobulin domain (ig), transmembrane domain (tm) and short cytoplasmic domain, (semaphorin) 4d]
GO:0010977	negative regulation of neuron projection development	0.000203	0.0521	1.28316	2.17	7483	83	957	23	[SEMA3C - sema domain, immunoglobulin domain (ig), short basic domain, secreted, (semaphorin) 3c, NLGN1 - neuroligin 1, RTN4RL1 - reticulon 4 receptor-like 1, LINGO1 - leucine rich repeat and ig domain containing 1, SEMA3D - sema domain, immunoglobulin domain (ig), short basic domain, secreted, (semaphorin) 3d, ITM2C - integral membrane protein 2c, GORASP1 - golgi reassembly stacking protein 1, 65kda, RTN4RL2 - reticulon 4 receptor-like 2, RTN4 - reticulon 4, SPAG9 - sperm associated antigen 9, SEMA6A - sema domain, transmembrane domain (tm), and cytoplasmic domain, (semaphorin) 6a, RTN4R - reticulon 4 receptor, CDK5 - cyclin-dependent kinase 5, EFNB2 - ephrin-b2, NFATC4 - nuclear factor of activated t-cells, cytoplasmic, calcineurin-dependent 4, MAP2 - microtubule-associated protein 2, SEMA7A - semaphorin 7a, gpi membrane anchor (john milton hagen blood group), RUFY3 - run and fyve domain containing 3, SEMA4F - sema domain, immunoglobulin domain (ig), transmembrane domain (tm) and short cytoplasmic domain, (semaphorin) 4f, NRP1 - neuropilin 1, SEMA4D - sema domain, immunoglobulin domain (ig), transmembrane domain (tm) and short cytoplasmic domain, (semaphorin) 4d, SEMA4C - sema domain, immunoglobulin domain (ig), transmembrane domain (tm) and short cytoplasmic domain, (semaphorin) 4c, SEMA4B - sema domain, immunoglobulin domain (ig), transmembrane domain (tm) and short cytoplasmic domain, (semaphorin) 4b]
GO:0010629	negative regulation of gene expression	0.000209	0.0527	1.27819	1.31	7483	846	957	142	[A2M - alpha-2-macroglobulin, STRN3 - striatin, calmodulin binding protein 3, NRG1 - neuregulin 1, ID4 - inhibitor of dna binding 4, dominant negative helix-loop-helix protein, TAF7 - taf7 rna polymerase ii, tata box binding protein (tbp)-associated factor, 55kda, APBB1 - amyloid beta (a4) precursor protein-binding, family b, member 1 (fe65), DPF2 - d4, zinc and double phd fingers family 2, LIN28B - lin-28 homolog b (c. elegans), CBX8 - chromobox homolog 8, WHSC1 - wolf-hirschhorn syndrome candidate 1, SMARCC2 - swi/snf related, matrix associated, actin dependent regulator of chromatin, subfamily c, member 2, IRX1 - iroquois homeobox 1, RPL23 - ribosomal protein l23, KIAA0430 - kiaa0430, NR2C2 - nuclear receptor subfamily 2, group c, member 2, CXXC5 - cxxc finger protein 5, NELFE - negative elongation factor complex member e, CBX2 - chromobox homolog 2, GATAD2A - gata zinc finger domain containing 2a, DACH1 - dachshund homolog 1 (drosophila), CD55 - cd55 molecule, decay accelerating factor for complement (cromer blood group), THRAP3 - thyroid hormone receptor associated protein 3, SNCA - synuclein, alpha (non a4 component of amyloid precursor), RING1 - ring finger protein 1, TNKS1BP1 - tankyrase 1 binding protein 1, 182kda, NFATC3 - nuclear factor of activated t-cells, cytoplasmic, calcineurin-dependent 3, NFATC4 - nuclear factor of activated t-cells, cytoplasmic, calcineurin-dependent 4, GATAD2B - gata zinc finger domain containing 2b, PUM1 - pumilio homolog 1 (drosophila), IGBP1 - immunoglobulin (cd79a) binding protein 1, CHMP1A - charged multivesicular body protein 1a, VPS72 - vacuolar protein sorting 72 homolog (s. cerevisiae), EED - embryonic ectoderm development, SCRT2 - scratch homolog 2, zinc finger protein (drosophila), RCOR2 - rest corepressor 2, SF1 - splicing factor 1, EHMT2 - euchromatic histone-lysine n-methyltransferase 2, RPL35 - ribosomal protein l35, CDK5 - cyclin-dependent kinase 5, HDAC5 - histone deacetylase 5, CDKN1B - cyclin-dependent kinase inhibitor 1b (p27, kip1), SOX11 - sry (sex determining region y)-box 11, UPF3A - upf3 regulator of nonsense transcripts homolog a (yeast), CDKN1C - cyclin-dependent kinase inhibitor 1c (p57, kip2), MAPT - microtubule-associated protein tau, IRF2BP2 - interferon regulatory factor 2 binding protein 2, ZNF8 - zinc finger protein 8, SP3 - sp3 transcription factor, ZNF219 - zinc finger protein 219, HNRNPU - heterogeneous nuclear ribonucleoprotein u (scaffold attachment factor a), ZNF503 - zinc finger protein 503, DNAJC17 - dnaj (hsp40) homolog, subfamily c, member 17, MAZ - myc-associated zinc finger protein (purine-binding transcription factor), FNIP1 - folliculin interacting protein 1, LARP1 - la ribonucleoprotein domain family, member 1, CPEB4 - cytoplasmic polyadenylation element binding protein 4, ROBO1 - roundabout, axon guidance receptor, homolog 1 (drosophila), ZC3H10 - zinc finger ccch-type containing 10, CNOT2 - ccr4-not transcription complex, subunit 2, IGF2BP1 - insulin-like growth factor 2 mrna binding protein 1, CREB1 - camp responsive element binding protein 1, ENO1 - enolase 1, (alpha), TAF3 - taf3 rna polymerase ii, tata box binding protein (tbp)-associated factor, 140kda, HMGA2 - high mobility group at-hook 2, KLF12 - kruppel-like factor 12, FMR1 - fragile x mental retardation 1, CILP - cartilage intermediate layer protein, nucleotide pyrophosphohydrolase, CTCF - ccctc-binding factor (zinc finger protein), MTDH - metadherin, TERF2 - telomeric repeat binding factor 2, LSM14A - lsm14a, scd6 homolog a (s. cerevisiae), RPL8 - ribosomal protein l8, PURB - purine-rich element binding protein b, RPL9 - ribosomal protein l9, RPL10 - ribosomal protein l10, TFAP2C - transcription factor ap-2 gamma (activating enhancer binding protein 2 gamma), RPL13 - ribosomal protein l13, RPL17 - ribosomal protein l17, BRD7 - bromodomain containing 7, YTHDF3 - yth domain family, member 3, RPL21 - ribosomal protein l21, TNRC6B - trinucleotide repeat containing 6b, RPL23A - ribosomal protein l23a, RPL26 - ribosomal protein l26, YEATS2 - yeats domain containing 2, PIAS3 - protein inhibitor of activated stat, 3, RPL31 - ribosomal protein l31, YBX3 - y box binding protein 3, RPL34 - ribosomal protein l34, ZNF318 - zinc finger protein 318, LCOR - ligand dependent nuclear receptor corepressor, RPL38 - ribosomal protein l38, RPL39 - ribosomal protein l39, FOXK2 - forkhead box k2, CAST - calpastatin, DPF1 - d4, zinc and double phd fingers family 1, CGGBP1 - cgg triplet repeat binding protein 1, PHF1 - phd finger protein 1, CIC - capicua transcriptional repressor, ZEB2 - zinc finger e-box binding homeobox 2, ZFP90 - zfp90 zinc finger protein, SKI - v-ski avian sarcoma viral oncogene homolog, CIR1 - corepressor interacting with rbpj, 1, CIRBP - cold inducible rna binding protein, DACT1 - dishevelled-binding antagonist of beta-catenin 1, ATRX - alpha thalassemia/mental retardation syndrome x-linked, SAMD1 - sterile alpha motif domain containing 1, RTF1 - rtf1, paf1/rna polymerase ii complex component, homolog (s. cerevisiae), SQSTM1 - sequestosome 1, SERPINE2 - serpin peptidase inhibitor, clade e (nexin, plasminogen activator inhibitor type 1), member 2, ZNF217 - zinc finger protein 217, RPS10 - ribosomal protein s10, RBM10 - rna binding motif protein 10, KHSRP - kh-type splicing regulatory protein, CPEB3 - cytoplasmic polyadenylation element binding protein 3, RPS16 - ribosomal protein s16, FOXK1 - forkhead box k1, ZNF688 - zinc finger protein 688, DNAJB1 - dnaj (hsp40) homolog, subfamily b, member 1, RPS19 - ribosomal protein s19, RPS20 - ribosomal protein s20, GTF2IRD1 - gtf2i repeat domain containing 1, RPS21 - ribosomal protein s21, ATN1 - atrophin 1, SMURF2 - smad specific e3 ubiquitin protein ligase 2, RPS23 - ribosomal protein s23, RPS27 - ribosomal protein s27, SMCR8 - smith-magenis syndrome chromosome region, candidate 8, RPS28 - ribosomal protein s28, MAP2K1 - mitogen-activated protein kinase kinase 1, RPS29 - ribosomal protein s29, RB1 - retinoblastoma 1, ISL1 - isl lim homeobox 1, EIF4ENIF1 - eukaryotic translation initiation factor 4e nuclear import factor 1, CCNT1 - cyclin t1, PICALM - phosphatidylinositol binding clathrin assembly protein, KLF7 - kruppel-like factor 7 (ubiquitous), HCFC1 - host cell factor c1 (vp16-accessory protein), MEX3D - mex-3 rna binding family member d, TNRC6C - trinucleotide repeat containing 6c, CARD16 - caspase recruitment domain family, member 16, SEMA4D - sema domain, immunoglobulin domain (ig), transmembrane domain (tm) and short cytoplasmic domain, (semaphorin) 4d]
GO:0022610	biological adhesion	0.000231	0.057	1.24413	1.52	7483	345	957	67	[DCHS1 - dachsous 1 (drosophila), PPFIBP1 - ptprf interacting protein, binding protein 1 (liprin beta 1), EPHA3 - eph receptor a3, PPFIA1 - protein tyrosine phosphatase, receptor type, f polypeptide (ptprf), interacting protein (liprin), alpha 1, FLRT3 - fibronectin leucine rich transmembrane protein 3, EPHB3 - eph receptor b3, GPC6 - glypican 6, PCDHB14 - protocadherin beta 14, ABL1 - c-abl oncogene 1, non-receptor tyrosine kinase, PCDHB10 - protocadherin beta 10, ABL2 - c-abl oncogene 2, non-receptor tyrosine kinase, BCAM - basal cell adhesion molecule (lutheran blood group), PXN - paxillin, NFASC - neurofascin, NRP2 - neuropilin 2, NRP1 - neuropilin 1, PCDHA12 - protocadherin alpha 12, L1CAM - l1 cell adhesion molecule, PCDH10 - protocadherin 10, GPC4 - glypican 4, DST - dystonin, PCDHA2 - protocadherin alpha 2, NEO1 - neogenin 1, LRRC4B - leucine rich repeat containing 4b, FAT3 - fat atypical cadherin 3, EFNB2 - ephrin-b2, TENM3 - teneurin transmembrane protein 3, VCAN - versican, NRXN1 - neurexin 1, PCDH1 - protocadherin 1, CSRP1 - cysteine and glycine-rich protein 1, CFDP1 - craniofacial development protein 1, PCDH8 - protocadherin 8, EFS - embryonal fyn-associated substrate, PCDH9 - protocadherin 9, CDH2 - cadherin 2, type 1, n-cadherin (neuronal), CADM3 - cell adhesion molecule 3, CDH6 - cadherin 6, type 2, k-cadherin (fetal kidney), CD99L2 - cd99 molecule-like 2, KIRREL2 - kin of irre like 2 (drosophila), CDH12 - cadherin 12, type 2 (n-cadherin 2), HSPB1 - heat shock 27kda protein 1, CDH13 - cadherin 13, h-cadherin (heart), RIC8A - ric8 guanine nucleotide exchange factor a, CDK5 - cyclin-dependent kinase 5, CNTN4 - contactin 4, SCRIB - scribbled planar cell polarity protein, NLGN3 - neuroligin 3, ZYX - zyxin, CTNND1 - catenin (cadherin-associated protein), delta 1, TENM4 - teneurin transmembrane protein 4, NLGN1 - neuroligin 1, KIRREL3 - kin of irre like 3 (drosophila), SGCE - sarcoglycan, epsilon, NLGN4X - neuroligin 4, x-linked, CAMSAP3 - calmodulin regulated spectrin-associated protein family, member 3, ADD2 - adducin 2 (beta), ITGA7 - integrin, alpha 7, CLSTN1 - calsyntenin 1, NCAM1 - neural cell adhesion molecule 1, ROBO1 - roundabout, axon guidance receptor, homolog 1 (drosophila), ROBO2 - roundabout, axon guidance receptor, homolog 2 (drosophila), PCDH19 - protocadherin 19, PCDHGB6 - protocadherin gamma subfamily b, 6, ANXA2 - annexin a2, PTPRF - protein tyrosine phosphatase, receptor type, f, SEMA4D - sema domain, immunoglobulin domain (ig), transmembrane domain (tm) and short cytoplasmic domain, (semaphorin) 4d]
GO:0031324	negative regulation of cellular metabolic process	0.000233	0.0563	1.24949	1.25	7483	1186	957	190	[A2M - alpha-2-macroglobulin, STRN3 - striatin, calmodulin binding protein 3, CHORDC1 - cysteine and histidine-rich domain (chord) containing 1, NRG1 - neuregulin 1, UBQLN2 - ubiquilin 2, ID4 - inhibitor of dna binding 4, dominant negative helix-loop-helix protein, PPP1R1C - protein phosphatase 1, regulatory (inhibitor) subunit 1c, TAF7 - taf7 rna polymerase ii, tata box binding protein (tbp)-associated factor, 55kda, APBB1 - amyloid beta (a4) precursor protein-binding, family b, member 1 (fe65), DPF2 - d4, zinc and double phd fingers family 2, TAF9 - taf9 rna polymerase ii, tata box binding protein (tbp)-associated factor, 32kda, PPP1R17 - protein phosphatase 1, regulatory subunit 17, TP53BP1 - tumor protein p53 binding protein 1, ABL1 - c-abl oncogene 1, non-receptor tyrosine kinase, IRS2 - insulin receptor substrate 2, CNR1 - cannabinoid receptor 1 (brain), LIN28B - lin-28 homolog b (c. elegans), CBX8 - chromobox homolog 8, WHSC1 - wolf-hirschhorn syndrome candidate 1, BAG6 - bcl2-associated athanogene 6, PAK2 - p21 protein (cdc42/rac)-activated kinase 2, SMARCC2 - swi/snf related, matrix associated, actin dependent regulator of chromatin, subfamily c, member 2, IRX1 - iroquois homeobox 1, RPL23 - ribosomal protein l23, RGS3 - regulator of g-protein signaling 3, KIAA0430 - kiaa0430, USP19 - ubiquitin specific peptidase 19, ATXN2 - ataxin 2, NR2C2 - nuclear receptor subfamily 2, group c, member 2, CXXC5 - cxxc finger protein 5, NELFE - negative elongation factor complex member e, CBX2 - chromobox homolog 2, LZTS1 - leucine zipper, putative tumor suppressor 1, GATAD2A - gata zinc finger domain containing 2a, DACH1 - dachshund homolog 1 (drosophila), SPAG9 - sperm associated antigen 9, CD55 - cd55 molecule, decay accelerating factor for complement (cromer blood group), THRAP3 - thyroid hormone receptor associated protein 3, SNCA - synuclein, alpha (non a4 component of amyloid precursor), RING1 - ring finger protein 1, NFATC3 - nuclear factor of activated t-cells, cytoplasmic, calcineurin-dependent 3, NFATC4 - nuclear factor of activated t-cells, cytoplasmic, calcineurin-dependent 4, GATAD2B - gata zinc finger domain containing 2b, PUM1 - pumilio homolog 1 (drosophila), IGBP1 - immunoglobulin (cd79a) binding protein 1, CHMP1A - charged multivesicular body protein 1a, VPS72 - vacuolar protein sorting 72 homolog (s. cerevisiae), EED - embryonic ectoderm development, ZNF830 - zinc finger protein 830, SCRT2 - scratch homolog 2, zinc finger protein (drosophila), RCOR2 - rest corepressor 2, DUSP10 - dual specificity phosphatase 10, SF1 - splicing factor 1, EHMT2 - euchromatic histone-lysine n-methyltransferase 2, CDK5 - cyclin-dependent kinase 5, TAB3 - tgf-beta activated kinase 1/map3k7 binding protein 3, PTGIS - prostaglandin i2 (prostacyclin) synthase, HDAC5 - histone deacetylase 5, MAP1A - microtubule-associated protein 1a, SERPINB1 - serpin peptidase inhibitor, clade b (ovalbumin), member 1, HNRNPC - heterogeneous nuclear ribonucleoprotein c (c1/c2), CDKN1B - cyclin-dependent kinase inhibitor 1b (p27, kip1), SOX11 - sry (sex determining region y)-box 11, CDKN1C - cyclin-dependent kinase inhibitor 1c (p57, kip2), SVIP - small vcp/p97-interacting protein, RTN3 - reticulon 3, MAPT - microtubule-associated protein tau, IRF2BP2 - interferon regulatory factor 2 binding protein 2, ZNF8 - zinc finger protein 8, SP3 - sp3 transcription factor, ZNF219 - zinc finger protein 219, HNRNPU - heterogeneous nuclear ribonucleoprotein u (scaffold attachment factor a), ZNF503 - zinc finger protein 503, DNAJC17 - dnaj (hsp40) homolog, subfamily c, member 17, MAZ - myc-associated zinc finger protein (purine-binding transcription factor), FNIP1 - folliculin interacting protein 1, LARP1 - la ribonucleoprotein domain family, member 1, CRIM1 - cysteine rich transmembrane bmp regulator 1 (chordin-like), HNRNPA0 - heterogeneous nuclear ribonucleoprotein a0, CPEB4 - cytoplasmic polyadenylation element binding protein 4, ZC3H10 - zinc finger ccch-type containing 10, HPCA - hippocalcin, CNOT2 - ccr4-not transcription complex, subunit 2, DNAJB6 - dnaj (hsp40) homolog, subfamily b, member 6, IGF2BP1 - insulin-like growth factor 2 mrna binding protein 1, CREB1 - camp responsive element binding protein 1, ENO1 - enolase 1, (alpha), TAF3 - taf3 rna polymerase ii, tata box binding protein (tbp)-associated factor, 140kda, HMGA2 - high mobility group at-hook 2, KLF12 - kruppel-like factor 12, ENSA - endosulfine alpha, FMR1 - fragile x mental retardation 1, DMTN - dematin actin binding protein, PPP1R2 - protein phosphatase 1, regulatory (inhibitor) subunit 2, CTCF - ccctc-binding factor (zinc finger protein), AKT1S1 - akt1 substrate 1 (proline-rich), MTDH - metadherin, FAM122A - family with sequence similarity 122a, TERF2 - telomeric repeat binding factor 2, LSM14A - lsm14a, scd6 homolog a (s. cerevisiae), PYCARD - pyd and card domain containing, CSRNP2 - cysteine-serine-rich nuclear protein 2, PURB - purine-rich element binding protein b, RPL10 - ribosomal protein l10, SPOCK3 - sparc/osteonectin, cwcv and kazal-like domains proteoglycan (testican) 3, SEMA6A - sema domain, transmembrane domain (tm), and cytoplasmic domain, (semaphorin) 6a, TFAP2C - transcription factor ap-2 gamma (activating enhancer binding protein 2 gamma), BRD7 - bromodomain containing 7, PSMF1 - proteasome (prosome, macropain) inhibitor subunit 1 (pi31), YTHDF3 - yth domain family, member 3, TNRC6B - trinucleotide repeat containing 6b, GFRA2 - gdnf family receptor alpha 2, TLK2 - tousled-like kinase 2, ERLEC1 - endoplasmic reticulum lectin 1, ERCC1 - excision repair cross-complementing rodent repair deficiency, complementation group 1 (includes overlapping antisense sequence), YEATS2 - yeats domain containing 2, SPOCK2 - sparc/osteonectin, cwcv and kazal-like domains proteoglycan (testican) 2, GABARAPL2 - gaba(a) receptor-associated protein-like 2, PIAS3 - protein inhibitor of activated stat, 3, DBNDD1 - dysbindin (dystrobrevin binding protein 1) domain containing 1, ITM2C - integral membrane protein 2c, YBX3 - y box binding protein 3, ZNF318 - zinc finger protein 318, LCOR - ligand dependent nuclear receptor corepressor, FOXK2 - forkhead box k2, CAST - calpastatin, DPF1 - d4, zinc and double phd fingers family 1, GNL3L - guanine nucleotide binding protein-like 3 (nucleolar)-like, RGP1 - rgp1 retrograde golgi transport homolog (s. cerevisiae), CGGBP1 - cgg triplet repeat binding protein 1, BAG4 - bcl2-associated athanogene 4, WAC - ww domain containing adaptor with coiled-coil, PHF1 - phd finger protein 1, CIC - capicua transcriptional repressor, PIK3IP1 - phosphoinositide-3-kinase interacting protein 1, ZEB2 - zinc finger e-box binding homeobox 2, ZFP90 - zfp90 zinc finger protein, SKI - v-ski avian sarcoma viral oncogene homolog, GGA3 - golgi-associated, gamma adaptin ear containing, arf binding protein 3, CIR1 - corepressor interacting with rbpj, 1, CIRBP - cold inducible rna binding protein, DACT1 - dishevelled-binding antagonist of beta-catenin 1, TIMP2 - timp metallopeptidase inhibitor 2, ATRX - alpha thalassemia/mental retardation syndrome x-linked, SAMD1 - sterile alpha motif domain containing 1, RTF1 - rtf1, paf1/rna polymerase ii complex component, homolog (s. cerevisiae), KIRREL2 - kin of irre like 2 (drosophila), SERPINB6 - serpin peptidase inhibitor, clade b (ovalbumin), member 6, SQSTM1 - sequestosome 1, ZNF217 - zinc finger protein 217, SERPINE2 - serpin peptidase inhibitor, clade e (nexin, plasminogen activator inhibitor type 1), member 2, HSPB1 - heat shock 27kda protein 1, ELFN1 - extracellular leucine-rich repeat and fibronectin type iii domain containing 1, RBM10 - rna binding motif protein 10, KHSRP - kh-type splicing regulatory protein, RTN4 - reticulon 4, SH3RF1 - sh3 domain containing ring finger 1, CPEB3 - cytoplasmic polyadenylation element binding protein 3, SPRY4 - sprouty homolog 4 (drosophila), UBXN1 - ubx domain protein 1, FOXK1 - forkhead box k1, ZNF688 - zinc finger protein 688, DNAJB1 - dnaj (hsp40) homolog, subfamily b, member 1, FARP1 - ferm, rhogef (arhgef) and pleckstrin domain protein 1 (chondrocyte-derived), GTF2IRD1 - gtf2i repeat domain containing 1, ATN1 - atrophin 1, KMT2A - lysine (k)-specific methyltransferase 2a, SMURF2 - smad specific e3 ubiquitin protein ligase 2, LIMK1 - lim domain kinase 1, SMCR8 - smith-magenis syndrome chromosome region, candidate 8, RB1 - retinoblastoma 1, ISL1 - isl lim homeobox 1, CAMSAP3 - calmodulin regulated spectrin-associated protein family, member 3, EIF4ENIF1 - eukaryotic translation initiation factor 4e nuclear import factor 1, USP44 - ubiquitin specific peptidase 44, PGP - phosphoglycolate phosphatase, NCOA7 - nuclear receptor coactivator 7, CCNT1 - cyclin t1, SLIRP - sra stem-loop interacting rna binding protein, PICALM - phosphatidylinositol binding clathrin assembly protein, KLF7 - kruppel-like factor 7 (ubiquitous), HCFC1 - host cell factor c1 (vp16-accessory protein), MEX3D - mex-3 rna binding family member d, PHF23 - phd finger protein 23, TNRC6C - trinucleotide repeat containing 6c, CARD16 - caspase recruitment domain family, member 16, DVL1 - dishevelled segment polarity protein 1, ANXA2 - annexin a2, FBLN1 - fibulin 1, SEMA4D - sema domain, immunoglobulin domain (ig), transmembrane domain (tm) and short cytoplasmic domain, (semaphorin) 4d]
GO:0006928	movement of cell or subcellular component	0.000234	0.0555	1.25571	1.37	7483	615	957	108	[SEMA3C - sema domain, immunoglobulin domain (ig), short basic domain, secreted, (semaphorin) 3c, WIPF2 - was/wasl interacting protein family, member 2, LRP12 - low density lipoprotein receptor-related protein 12, DCHS1 - dachsous 1 (drosophila), SEMA3D - sema domain, immunoglobulin domain (ig), short basic domain, secreted, (semaphorin) 3d, KLC2 - kinesin light chain 2, PLD2 - phospholipase d2, LIMA1 - lim domain and actin binding 1, SLIT1 - slit homolog 1 (drosophila), ABL1 - c-abl oncogene 1, non-receptor tyrosine kinase, IRS2 - insulin receptor substrate 2, GPC1 - glypican 1, TLX3 - t-cell leukemia homeobox 3, PLXNA2 - plexin a2, GPC4 - glypican 4, DST - dystonin, NEO1 - neogenin 1, ANKS1A - ankyrin repeat and sterile alpha motif domain containing 1a, TMEM201 - transmembrane protein 201, KIF3B - kinesin family member 3b, EFNB2 - ephrin-b2, GAB1 - grb2-associated binding protein 1, NRXN1 - neurexin 1, EFS - embryonal fyn-associated substrate, DYNLRB1 - dynein, light chain, roadblock-type 1, CDH2 - cadherin 2, type 1, n-cadherin (neuronal), CD99L2 - cd99 molecule-like 2, CDH13 - cadherin 13, h-cadherin (heart), DCX - doublecortin, KIF2A - kinesin heavy chain member 2a, CDK5 - cyclin-dependent kinase 5, KIF9 - kinesin family member 9, DNAAF2 - dynein, axonemal, assembly factor 2, CNTN4 - contactin 4, MAP1A - microtubule-associated protein 1a, MAP4 - microtubule-associated protein 4, PDE4B - phosphodiesterase 4b, camp-specific, MAPT - microtubule-associated protein tau, HNRNPU - heterogeneous nuclear ribonucleoprotein u (scaffold attachment factor a), ADD2 - adducin 2 (beta), FMNL1 - formin-like 1, NAV1 - neuron navigator 1, KLC1 - kinesin light chain 1, CTTN - cortactin, CENPV - centromere protein v, ROBO1 - roundabout, axon guidance receptor, homolog 1 (drosophila), ROBO2 - roundabout, axon guidance receptor, homolog 2 (drosophila), PHACTR4 - phosphatase and actin regulator 4, SYBU - syntabulin (syntaxin-interacting), SEMA7A - semaphorin 7a, gpi membrane anchor (john milton hagen blood group), PTPRF - protein tyrosine phosphatase, receptor type, f, SEMA4C - sema domain, immunoglobulin domain (ig), transmembrane domain (tm) and short cytoplasmic domain, (semaphorin) 4c, EPHA3 - eph receptor a3, TERF2 - telomeric repeat binding factor 2, MDK - midkine (neurite growth-promoting factor 2), RHOT2 - ras homolog family member t2, FLRT3 - fibronectin leucine rich transmembrane protein 3, EPHB3 - eph receptor b3, GPC6 - glypican 6, TUBB3 - tubulin, beta 3 class iii, SEMA6A - sema domain, transmembrane domain (tm), and cytoplasmic domain, (semaphorin) 6a, CEND1 - cell cycle exit and neuronal differentiation 1, NFASC - neurofascin, PXN - paxillin, GFRA1 - gdnf family receptor alpha 1, GFRA2 - gdnf family receptor alpha 2, RND2 - rho family gtpase 2, NRP2 - neuropilin 2, NRP1 - neuropilin 1, L1CAM - l1 cell adhesion molecule, ARHGAP21 - rho gtpase activating protein 21, DCLK1 - doublecortin-like kinase 1, DYNC1I2 - dynein, cytoplasmic 1, intermediate chain 2, DYNC1LI2 - dynein, cytoplasmic 1, light intermediate chain 2, CSPG4 - chondroitin sulfate proteoglycan 4, JMY - junction mediating and regulatory protein, p53 cofactor, MDGA1 - mam domain containing glycosylphosphatidylinositol anchor 1, ZEB2 - zinc finger e-box binding homeobox 2, RLTPR - rgd motif, leucine rich repeats, tropomodulin domain and proline-rich containing, SKI - v-ski avian sarcoma viral oncogene homolog, MYL4 - myosin, light chain 4, alkali; atrial, embryonic, ZFAND5 - zinc finger, an1-type domain 5, HSPB1 - heat shock 27kda protein 1, DPYSL2 - dihydropyrimidinase-like 2, ENAH - enabled homolog (drosophila), RTN4 - reticulon 4, MYO6 - myosin vi, SH3RF1 - sh3 domain containing ring finger 1, RIC8A - ric8 guanine nucleotide exchange factor a, GPC2 - glypican 2, LGALS8 - lectin, galactoside-binding, soluble, 8, TMEFF1 - transmembrane protein with egf-like and two follistatin-like domains 1, RPS19 - ribosomal protein s19, SCRIB - scribbled planar cell polarity protein, KIRREL3 - kin of irre like 3 (drosophila), MAP2K1 - mitogen-activated protein kinase kinase 1, ISL1 - isl lim homeobox 1, CAMSAP3 - calmodulin regulated spectrin-associated protein family, member 3, IGSF8 - immunoglobulin superfamily, member 8, KLF7 - kruppel-like factor 7 (ubiquitous), NCAM1 - neural cell adhesion molecule 1, MYO18A - myosin xviiia, DVL1 - dishevelled segment polarity protein 1, CXCR4 - chemokine (c-x-c motif) receptor 4, SEMA4F - sema domain, immunoglobulin domain (ig), transmembrane domain (tm) and short cytoplasmic domain, (semaphorin) 4f, SEMA4D - sema domain, immunoglobulin domain (ig), transmembrane domain (tm) and short cytoplasmic domain, (semaphorin) 4d, SEMA4B - sema domain, immunoglobulin domain (ig), transmembrane domain (tm) and short cytoplasmic domain, (semaphorin) 4b, IFT52 - intraflagellar transport 52 homolog (chlamydomonas)]
GO:0051962	positive regulation of nervous system development	0.000251	0.0585	1.23284	1.61	7483	258	957	53	[EPHA3 - eph receptor a3, AGRN - agrin, MDK - midkine (neurite growth-promoting factor 2), FLRT3 - fibronectin leucine rich transmembrane protein 3, EPHB3 - eph receptor b3, SEMA6A - sema domain, transmembrane domain (tm), and cytoplasmic domain, (semaphorin) 6a, CNR1 - cannabinoid receptor 1 (brain), ABL2 - c-abl oncogene 2, non-receptor tyrosine kinase, RND2 - rho family gtpase 2, NRP1 - neuropilin 1, PLXNA2 - plexin a2, L1CAM - l1 cell adhesion molecule, CAMK1 - calcium/calmodulin-dependent protein kinase i, SPAG9 - sperm associated antigen 9, NEUROG1 - neurogenin 1, LRRC4B - leucine rich repeat containing 4b, TENM3 - teneurin transmembrane protein 3, NRXN1 - neurexin 1, ISLR2 - immunoglobulin superfamily containing leucine-rich repeat 2, RIMS2 - regulating synaptic membrane exocytosis 2, TCF12 - transcription factor 12, TIMP2 - timp metallopeptidase inhibitor 2, SERPINE2 - serpin peptidase inhibitor, clade e (nexin, plasminogen activator inhibitor type 1), member 2, PCP4 - purkinje cell protein 4, CPEB3 - cytoplasmic polyadenylation element binding protein 3, GPC2 - glypican 2, NUMBL - numb homolog (drosophila)-like, SOX11 - sry (sex determining region y)-box 11, NLGN3 - neuroligin 3, MAP6 - microtubule-associated protein 6, LIG4 - ligase iv, dna, atp-dependent, MAPT - microtubule-associated protein tau, LIMK1 - lim domain kinase 1, TENM4 - teneurin transmembrane protein 4, NLGN1 - neuroligin 1, MAP2K1 - mitogen-activated protein kinase kinase 1, LRP8 - low density lipoprotein receptor-related protein 8, apolipoprotein e receptor, MME - membrane metallo-endopeptidase, NAP1L1 - nucleosome assembly protein 1-like 1, TRPV2 - transient receptor potential cation channel, subfamily v, member 2, CLSTN1 - calsyntenin 1, CRTC1 - creb regulated transcription coactivator 1, ZNF609 - zinc finger protein 609, ROBO1 - roundabout, axon guidance receptor, homolog 1 (drosophila), ROBO2 - roundabout, axon guidance receptor, homolog 2 (drosophila), STK25 - serine/threonine kinase 25, DVL1 - dishevelled segment polarity protein 1, CXCR4 - chemokine (c-x-c motif) receptor 4, FMR1 - fragile x mental retardation 1, SYT4 - synaptotagmin iv, SEMA7A - semaphorin 7a, gpi membrane anchor (john milton hagen blood group), RUFY3 - run and fyve domain containing 3, SEMA4D - sema domain, immunoglobulin domain (ig), transmembrane domain (tm) and short cytoplasmic domain, (semaphorin) 4d]
GO:0048731	system development	0.000253	0.0579	1.23732	1.55	7483	308	957	61	[PLEKHA5 - pleckstrin homology domain containing, family a member 5, SRD5A1 - steroid-5-alpha-reductase, alpha polypeptide 1 (3-oxo-5 alpha-steroid delta 4-dehydrogenase alpha 1), NRG1 - neuregulin 1, MDK - midkine (neurite growth-promoting factor 2), DPF2 - d4, zinc and double phd fingers family 2, EPHB3 - eph receptor b3, PPP1R17 - protein phosphatase 1, regulatory subunit 17, SEMA6A - sema domain, transmembrane domain (tm), and cytoplasmic domain, (semaphorin) 6a, ABL1 - c-abl oncogene 1, non-receptor tyrosine kinase, DLL3 - delta-like 3 (drosophila), GPSM1 - g-protein signaling modulator 1, NFASC - neurofascin, LY6H - lymphocyte antigen 6 complex, locus h, GFRA1 - gdnf family receptor alpha 1, SMARCC2 - swi/snf related, matrix associated, actin dependent regulator of chromatin, subfamily c, member 2, NRGN - neurogranin (protein kinase c substrate, rc3), GFRA2 - gdnf family receptor alpha 2, TLX3 - t-cell leukemia homeobox 3, PLXNA2 - plexin a2, L1CAM - l1 cell adhesion molecule, SMN1 - survival of motor neuron 1, telomeric, NR2C2 - nuclear receptor subfamily 2, group c, member 2, PCDHA2 - protocadherin alpha 2, CAMK1 - calcium/calmodulin-dependent protein kinase i, RPL38 - ribosomal protein l38, DCLK1 - doublecortin-like kinase 1, NEUROG1 - neurogenin 1, DPF1 - d4, zinc and double phd fingers family 1, VCAN - versican, PCDH1 - protocadherin 1, UFD1L - ubiquitin fusion degradation 1 like (yeast), ZEB2 - zinc finger e-box binding homeobox 2, TCF12 - transcription factor 12, TIMP2 - timp metallopeptidase inhibitor 2, SRRM4 - serine/arginine repetitive matrix 4, ZFAND5 - zinc finger, an1-type domain 5, DPYSL2 - dihydropyrimidinase-like 2, TMEM223 - transmembrane protein 223, TCOF1 - treacher collins-franceschetti syndrome 1, DCX - doublecortin, RIC8A - ric8 guanine nucleotide exchange factor a, KIF2A - kinesin heavy chain member 2a, CNTN4 - contactin 4, NUMBL - numb homolog (drosophila)-like, SOX11 - sry (sex determining region y)-box 11, ATN1 - atrophin 1, MYT1 - myelin transcription factor 1, LIG4 - ligase iv, dna, atp-dependent, SP3 - sp3 transcription factor, LIMK1 - lim domain kinase 1, NLGN1 - neuroligin 1, ISL1 - isl lim homeobox 1, IGSF8 - immunoglobulin superfamily, member 8, CRIM1 - cysteine rich transmembrane bmp regulator 1 (chordin-like), NAV1 - neuron navigator 1, ROBO1 - roundabout, axon guidance receptor, homolog 1 (drosophila), ROBO2 - roundabout, axon guidance receptor, homolog 2 (drosophila), IGF2BP1 - insulin-like growth factor 2 mrna binding protein 1, PHACTR4 - phosphatase and actin regulator 4, FMR1 - fragile x mental retardation 1, SEMA4F - sema domain, immunoglobulin domain (ig), transmembrane domain (tm) and short cytoplasmic domain, (semaphorin) 4f]
GO:0003148	outflow tract septum morphogenesis	0.000257	0.0577	1.23882	5.21	7483	9	957	6	[ROBO1 - roundabout, axon guidance receptor, homolog 1 (drosophila), SEMA3C - sema domain, immunoglobulin domain (ig), short basic domain, secreted, (semaphorin) 3c, ROBO2 - roundabout, axon guidance receptor, homolog 2 (drosophila), ISL1 - isl lim homeobox 1, NRP2 - neuropilin 2, NRP1 - neuropilin 1]
GO:0071526	semaphorin-plexin signaling pathway	0.000261	0.0577	1.23882	3.19	7483	27	957	11	[SEMA3C - sema domain, immunoglobulin domain (ig), short basic domain, secreted, (semaphorin) 3c, SEMA6A - sema domain, transmembrane domain (tm), and cytoplasmic domain, (semaphorin) 6a, SEMA3D - sema domain, immunoglobulin domain (ig), short basic domain, secreted, (semaphorin) 3d, SEMA7A - semaphorin 7a, gpi membrane anchor (john milton hagen blood group), NRP2 - neuropilin 2, SEMA4F - sema domain, immunoglobulin domain (ig), transmembrane domain (tm) and short cytoplasmic domain, (semaphorin) 4f, NRP1 - neuropilin 1, SEMA4D - sema domain, immunoglobulin domain (ig), transmembrane domain (tm) and short cytoplasmic domain, (semaphorin) 4d, SEMA4C - sema domain, immunoglobulin domain (ig), transmembrane domain (tm) and short cytoplasmic domain, (semaphorin) 4c, PLXNA2 - plexin a2, SEMA4B - sema domain, immunoglobulin domain (ig), transmembrane domain (tm) and short cytoplasmic domain, (semaphorin) 4b]
GO:0045047	protein targeting to ER	0.000282	0.0611	1.21396	2.09	7483	90	957	24	[RPS28 - ribosomal protein s28, RPS29 - ribosomal protein s29, RPL31 - ribosomal protein l31, RPL34 - ribosomal protein l34, RPS10 - ribosomal protein s10, RPL8 - ribosomal protein l8, RPL38 - ribosomal protein l38, RPL9 - ribosomal protein l9, RPL39 - ribosomal protein l39, RPL10 - ribosomal protein l10, SRP14 - signal recognition particle 14kda (homologous alu rna binding protein), RPL35 - ribosomal protein l35, RPS16 - ribosomal protein s16, RPL13 - ribosomal protein l13, RPL17 - ribosomal protein l17, RPS19 - ribosomal protein s19, RPS20 - ribosomal protein s20, RPL21 - ribosomal protein l21, RPS21 - ribosomal protein s21, RPS23 - ribosomal protein s23, RPL23A - ribosomal protein l23a, RPL23 - ribosomal protein l23, RPS27 - ribosomal protein s27, RPL26 - ribosomal protein l26]
GO:0051172	negative regulation of nitrogen compound metabolic process	0.000287	0.0613	1.21254	1.26	7483	1105	957	178	[A2M - alpha-2-macroglobulin, STRN3 - striatin, calmodulin binding protein 3, CHORDC1 - cysteine and histidine-rich domain (chord) containing 1, NRG1 - neuregulin 1, ID4 - inhibitor of dna binding 4, dominant negative helix-loop-helix protein, PPP1R1C - protein phosphatase 1, regulatory (inhibitor) subunit 1c, TAF7 - taf7 rna polymerase ii, tata box binding protein (tbp)-associated factor, 55kda, APBB1 - amyloid beta (a4) precursor protein-binding, family b, member 1 (fe65), DPF2 - d4, zinc and double phd fingers family 2, TAF9 - taf9 rna polymerase ii, tata box binding protein (tbp)-associated factor, 32kda, PPP1R17 - protein phosphatase 1, regulatory subunit 17, TP53BP1 - tumor protein p53 binding protein 1, ABL1 - c-abl oncogene 1, non-receptor tyrosine kinase, LIN28B - lin-28 homolog b (c. elegans), CBX8 - chromobox homolog 8, WHSC1 - wolf-hirschhorn syndrome candidate 1, BAG6 - bcl2-associated athanogene 6, PAK2 - p21 protein (cdc42/rac)-activated kinase 2, SMARCC2 - swi/snf related, matrix associated, actin dependent regulator of chromatin, subfamily c, member 2, IRX1 - iroquois homeobox 1, RPL23 - ribosomal protein l23, RGS3 - regulator of g-protein signaling 3, USP19 - ubiquitin specific peptidase 19, NR2C2 - nuclear receptor subfamily 2, group c, member 2, CXXC5 - cxxc finger protein 5, NELFE - negative elongation factor complex member e, CBX2 - chromobox homolog 2, GATAD2A - gata zinc finger domain containing 2a, DACH1 - dachshund homolog 1 (drosophila), SPAG9 - sperm associated antigen 9, CD55 - cd55 molecule, decay accelerating factor for complement (cromer blood group), THRAP3 - thyroid hormone receptor associated protein 3, SNCA - synuclein, alpha (non a4 component of amyloid precursor), RING1 - ring finger protein 1, NFATC3 - nuclear factor of activated t-cells, cytoplasmic, calcineurin-dependent 3, NFATC4 - nuclear factor of activated t-cells, cytoplasmic, calcineurin-dependent 4, GATAD2B - gata zinc finger domain containing 2b, PUM1 - pumilio homolog 1 (drosophila), IGBP1 - immunoglobulin (cd79a) binding protein 1, CHMP1A - charged multivesicular body protein 1a, VPS72 - vacuolar protein sorting 72 homolog (s. cerevisiae), EED - embryonic ectoderm development, ZNF830 - zinc finger protein 830, SCRT2 - scratch homolog 2, zinc finger protein (drosophila), RCOR2 - rest corepressor 2, DUSP10 - dual specificity phosphatase 10, SF1 - splicing factor 1, EHMT2 - euchromatic histone-lysine n-methyltransferase 2, CDK5 - cyclin-dependent kinase 5, PTGIS - prostaglandin i2 (prostacyclin) synthase, HDAC5 - histone deacetylase 5, MAP1A - microtubule-associated protein 1a, SERPINB1 - serpin peptidase inhibitor, clade b (ovalbumin), member 1, HNRNPC - heterogeneous nuclear ribonucleoprotein c (c1/c2), CDKN1B - cyclin-dependent kinase inhibitor 1b (p27, kip1), SOX11 - sry (sex determining region y)-box 11, CDKN1C - cyclin-dependent kinase inhibitor 1c (p57, kip2), SVIP - small vcp/p97-interacting protein, RTN3 - reticulon 3, MAPT - microtubule-associated protein tau, IRF2BP2 - interferon regulatory factor 2 binding protein 2, ZNF8 - zinc finger protein 8, SP3 - sp3 transcription factor, ZNF219 - zinc finger protein 219, HNRNPU - heterogeneous nuclear ribonucleoprotein u (scaffold attachment factor a), ZNF503 - zinc finger protein 503, DNAJC17 - dnaj (hsp40) homolog, subfamily c, member 17, MAZ - myc-associated zinc finger protein (purine-binding transcription factor), FNIP1 - folliculin interacting protein 1, LARP1 - la ribonucleoprotein domain family, member 1, CRIM1 - cysteine rich transmembrane bmp regulator 1 (chordin-like), HNRNPA0 - heterogeneous nuclear ribonucleoprotein a0, CPEB4 - cytoplasmic polyadenylation element binding protein 4, ZC3H10 - zinc finger ccch-type containing 10, HPCA - hippocalcin, CNOT2 - ccr4-not transcription complex, subunit 2, DNAJB6 - dnaj (hsp40) homolog, subfamily b, member 6, IGF2BP1 - insulin-like growth factor 2 mrna binding protein 1, CREB1 - camp responsive element binding protein 1, ENO1 - enolase 1, (alpha), TAF3 - taf3 rna polymerase ii, tata box binding protein (tbp)-associated factor, 140kda, HMGA2 - high mobility group at-hook 2, KLF12 - kruppel-like factor 12, ENSA - endosulfine alpha, FMR1 - fragile x mental retardation 1, DMTN - dematin actin binding protein, PPP1R2 - protein phosphatase 1, regulatory (inhibitor) subunit 2, CTCF - ccctc-binding factor (zinc finger protein), AKT1S1 - akt1 substrate 1 (proline-rich), MTDH - metadherin, FAM122A - family with sequence similarity 122a, TERF2 - telomeric repeat binding factor 2, LSM14A - lsm14a, scd6 homolog a (s. cerevisiae), PYCARD - pyd and card domain containing, PURB - purine-rich element binding protein b, RPL10 - ribosomal protein l10, SPOCK3 - sparc/osteonectin, cwcv and kazal-like domains proteoglycan (testican) 3, SEMA6A - sema domain, transmembrane domain (tm), and cytoplasmic domain, (semaphorin) 6a, TFAP2C - transcription factor ap-2 gamma (activating enhancer binding protein 2 gamma), BRD7 - bromodomain containing 7, PSMF1 - proteasome (prosome, macropain) inhibitor subunit 1 (pi31), YTHDF3 - yth domain family, member 3, TNRC6B - trinucleotide repeat containing 6b, GFRA2 - gdnf family receptor alpha 2, TLK2 - tousled-like kinase 2, ERLEC1 - endoplasmic reticulum lectin 1, ERCC1 - excision repair cross-complementing rodent repair deficiency, complementation group 1 (includes overlapping antisense sequence), YEATS2 - yeats domain containing 2, SPOCK2 - sparc/osteonectin, cwcv and kazal-like domains proteoglycan (testican) 2, GABARAPL2 - gaba(a) receptor-associated protein-like 2, PIAS3 - protein inhibitor of activated stat, 3, DBNDD1 - dysbindin (dystrobrevin binding protein 1) domain containing 1, ITM2C - integral membrane protein 2c, YBX3 - y box binding protein 3, ZNF318 - zinc finger protein 318, LCOR - ligand dependent nuclear receptor corepressor, FOXK2 - forkhead box k2, CAST - calpastatin, DPF1 - d4, zinc and double phd fingers family 1, GNL3L - guanine nucleotide binding protein-like 3 (nucleolar)-like, RGP1 - rgp1 retrograde golgi transport homolog (s. cerevisiae), CGGBP1 - cgg triplet repeat binding protein 1, BAG4 - bcl2-associated athanogene 4, WAC - ww domain containing adaptor with coiled-coil, PHF1 - phd finger protein 1, CIC - capicua transcriptional repressor, ZEB2 - zinc finger e-box binding homeobox 2, ZFP90 - zfp90 zinc finger protein, SKI - v-ski avian sarcoma viral oncogene homolog, GGA3 - golgi-associated, gamma adaptin ear containing, arf binding protein 3, CIR1 - corepressor interacting with rbpj, 1, CIRBP - cold inducible rna binding protein, TIMP2 - timp metallopeptidase inhibitor 2, DACT1 - dishevelled-binding antagonist of beta-catenin 1, ATRX - alpha thalassemia/mental retardation syndrome x-linked, SAMD1 - sterile alpha motif domain containing 1, RTF1 - rtf1, paf1/rna polymerase ii complex component, homolog (s. cerevisiae), KIRREL2 - kin of irre like 2 (drosophila), SERPINB6 - serpin peptidase inhibitor, clade b (ovalbumin), member 6, SQSTM1 - sequestosome 1, LDLR - low density lipoprotein receptor, SERPINE2 - serpin peptidase inhibitor, clade e (nexin, plasminogen activator inhibitor type 1), member 2, ZNF217 - zinc finger protein 217, HSPB1 - heat shock 27kda protein 1, ELFN1 - extracellular leucine-rich repeat and fibronectin type iii domain containing 1, RBM10 - rna binding motif protein 10, KHSRP - kh-type splicing regulatory protein, RTN4 - reticulon 4, SH3RF1 - sh3 domain containing ring finger 1, CPEB3 - cytoplasmic polyadenylation element binding protein 3, UBXN1 - ubx domain protein 1, SPRY4 - sprouty homolog 4 (drosophila), FOXK1 - forkhead box k1, ZNF688 - zinc finger protein 688, DNAJB1 - dnaj (hsp40) homolog, subfamily b, member 1, GTF2IRD1 - gtf2i repeat domain containing 1, ATN1 - atrophin 1, KMT2A - lysine (k)-specific methyltransferase 2a, SMURF2 - smad specific e3 ubiquitin protein ligase 2, LIMK1 - lim domain kinase 1, SMCR8 - smith-magenis syndrome chromosome region, candidate 8, RB1 - retinoblastoma 1, ISL1 - isl lim homeobox 1, EIF4ENIF1 - eukaryotic translation initiation factor 4e nuclear import factor 1, USP44 - ubiquitin specific peptidase 44, NCOA7 - nuclear receptor coactivator 7, CCNT1 - cyclin t1, SLIRP - sra stem-loop interacting rna binding protein, PICALM - phosphatidylinositol binding clathrin assembly protein, KLF7 - kruppel-like factor 7 (ubiquitous), HCFC1 - host cell factor c1 (vp16-accessory protein), MEX3D - mex-3 rna binding family member d, TNRC6C - trinucleotide repeat containing 6c, CARD16 - caspase recruitment domain family, member 16, DVL1 - dishevelled segment polarity protein 1, ANXA2 - annexin a2, FBLN1 - fibulin 1, SEMA4D - sema domain, immunoglobulin domain (ig), transmembrane domain (tm) and short cytoplasmic domain, (semaphorin) 4d]
GO:0016339	calcium-dependent cell-cell adhesion via plasma membrane cell adhesion molecules	0.000346	0.0727	1.13847	3.91	7483	16	957	8	[NLGN1 - neuroligin 1, PCDHB14 - protocadherin beta 14, CDH6 - cadherin 6, type 2, k-cadherin (fetal kidney), DCHS1 - dachsous 1 (drosophila), PCDHB10 - protocadherin beta 10, CDH12 - cadherin 12, type 2 (n-cadherin 2), CDH13 - cadherin 13, h-cadherin (heart), CDH2 - cadherin 2, type 1, n-cadherin (neuronal)]
GO:0050793	regulation of developmental process	0.000363	0.0749	1.12552	1.25	7483	1117	957	179	[FLOT1 - flotillin 1, SEMA3C - sema domain, immunoglobulin domain (ig), short basic domain, secreted, (semaphorin) 3c, KIAA1109 - kiaa1109, PHLPP1 - ph domain and leucine rich repeat protein phosphatase 1, KIAA0922 - kiaa0922, SEMA3D - sema domain, immunoglobulin domain (ig), short basic domain, secreted, (semaphorin) 3d, NRG1 - neuregulin 1, AGRN - agrin, S100A13 - s100 calcium binding protein a13, SUV420H1 - suppressor of variegation 4-20 homolog 1 (drosophila), DPF2 - d4, zinc and double phd fingers family 2, EPPK1 - epiplakin 1, TP53BP1 - tumor protein p53 binding protein 1, SLIT1 - slit homolog 1 (drosophila), ABL1 - c-abl oncogene 1, non-receptor tyrosine kinase, CNR1 - cannabinoid receptor 1 (brain), ABL2 - c-abl oncogene 2, non-receptor tyrosine kinase, GPC1 - glypican 1, WHSC1 - wolf-hirschhorn syndrome candidate 1, BAG6 - bcl2-associated athanogene 6, PAK2 - p21 protein (cdc42/rac)-activated kinase 2, EFEMP2 - egf containing fibulin-like extracellular matrix protein 2, CCDC71L - coiled-coil domain containing 71-like, PLXNA2 - plexin a2, TLX3 - t-cell leukemia homeobox 3, TAF8 - taf8 rna polymerase ii, tata box binding protein (tbp)-associated factor, 43kda, USP19 - ubiquitin specific peptidase 19, GPC4 - glypican 4, NR2C2 - nuclear receptor subfamily 2, group c, member 2, LZTS1 - leucine zipper, putative tumor suppressor 1, SPAG9 - sperm associated antigen 9, SMAD1 - smad family member 1, DACT3 - dishevelled-binding antagonist of beta-catenin 3, NEUROG1 - neurogenin 1, LRRC4B - leucine rich repeat containing 4b, SNCA - synuclein, alpha (non a4 component of amyloid precursor), EFNB2 - ephrin-b2, GAB1 - grb2-associated binding protein 1, ACIN1 - apoptotic chromatin condensation inducer 1, NFATC3 - nuclear factor of activated t-cells, cytoplasmic, calcineurin-dependent 3, NRXN1 - neurexin 1, NFATC4 - nuclear factor of activated t-cells, cytoplasmic, calcineurin-dependent 4, CDH2 - cadherin 2, type 1, n-cadherin (neuronal), RIMS2 - regulating synaptic membrane exocytosis 2, TCF12 - transcription factor 12, PCP4 - purkinje cell protein 4, SCRT2 - scratch homolog 2, zinc finger protein (drosophila), DUSP10 - dual specificity phosphatase 10, RTN4R - reticulon 4 receptor, CDK5 - cyclin-dependent kinase 5, MFF - mitochondrial fission factor, CNTN4 - contactin 4, PTGIS - prostaglandin i2 (prostacyclin) synthase, HDAC5 - histone deacetylase 5, SART1 - squamous cell carcinoma antigen recognized by t cells, CDKN1B - cyclin-dependent kinase inhibitor 1b (p27, kip1), SOX11 - sry (sex determining region y)-box 11, MAP2 - microtubule-associated protein 2, NLGN3 - neuroligin 3, MAP6 - microtubule-associated protein 6, MAPT - microtubule-associated protein tau, EHD1 - eh-domain containing 1, KLF13 - kruppel-like factor 13, TENM4 - teneurin transmembrane protein 4, ZNF219 - zinc finger protein 219, HNRNPU - heterogeneous nuclear ribonucleoprotein u (scaffold attachment factor a), TAF6L - taf6-like rna polymerase ii, p300/cbp-associated factor (pcaf)-associated factor, 65kda, SETD1A - set domain containing 1a, FMNL1 - formin-like 1, FNIP1 - folliculin interacting protein 1, CRIM1 - cysteine rich transmembrane bmp regulator 1 (chordin-like), GAS2 - growth arrest-specific 2, ARHGEF18 - rho/rac guanine nucleotide exchange factor (gef) 18, CRTC1 - creb regulated transcription coactivator 1, CTTN - cortactin, ROBO1 - roundabout, axon guidance receptor, homolog 1 (drosophila), ZNF609 - zinc finger protein 609, ROBO2 - roundabout, axon guidance receptor, homolog 2 (drosophila), CNOT2 - ccr4-not transcription complex, subunit 2, CREB1 - camp responsive element binding protein 1, COCH - cochlin, HMGA2 - high mobility group at-hook 2, FMR1 - fragile x mental retardation 1, SMCR7L - smith-magenis syndrome chromosome region, candidate 7-like, SEMA7A - semaphorin 7a, gpi membrane anchor (john milton hagen blood group), PTPRF - protein tyrosine phosphatase, receptor type, f, SEMA4C - sema domain, immunoglobulin domain (ig), transmembrane domain (tm) and short cytoplasmic domain, (semaphorin) 4c, EPB41 - erythrocyte membrane protein band 4.1 (elliptocytosis 1, rh-linked), LINGO1 - leucine rich repeat and ig domain containing 1, DMTN - dematin actin binding protein, FAM171A1 - family with sequence similarity 171, member a1, EPHA3 - eph receptor a3, MTDH - metadherin, ZC3H13 - zinc finger ccch-type containing 13, TERF2 - telomeric repeat binding factor 2, CTDP1 - ctd (carboxy-terminal domain, rna polymerase ii, polypeptide a) phosphatase, subunit 1, MDK - midkine (neurite growth-promoting factor 2), FLRT3 - fibronectin leucine rich transmembrane protein 3, PURB - purine-rich element binding protein b, EPHB3 - eph receptor b3, GPC6 - glypican 6, SEMA6A - sema domain, transmembrane domain (tm), and cytoplasmic domain, (semaphorin) 6a, BRD1 - bromodomain containing 1, CEND1 - cell cycle exit and neuronal differentiation 1, PSMF1 - proteasome (prosome, macropain) inhibitor subunit 1 (pi31), DLL3 - delta-like 3 (drosophila), TNRC6B - trinucleotide repeat containing 6b, MEIS1 - meis homeobox 1, RND2 - rho family gtpase 2, NRP1 - neuropilin 1, INF2 - inverted formin, fh2 and wh2 domain containing, L1CAM - l1 cell adhesion molecule, SPOCK2 - sparc/osteonectin, cwcv and kazal-like domains proteoglycan (testican) 2, PIAS3 - protein inhibitor of activated stat, 3, ITM2C - integral membrane protein 2c, YBX3 - y box binding protein 3, RTN4RL2 - reticulon 4 receptor-like 2, EPB41L3 - erythrocyte membrane protein band 4.1-like 3, ZBTB46 - zinc finger and btb domain containing 46, CAMK1 - calcium/calmodulin-dependent protein kinase i, VEZF1 - vascular endothelial zinc finger 1, ZMYM4 - zinc finger, mym-type 4, DLL1 - delta-like 1 (drosophila), TENM3 - teneurin transmembrane protein 3, MEX3C - mex-3 rna binding family member c, DNM2 - dynamin 2, CFDP1 - craniofacial development protein 1, MDGA1 - mam domain containing glycosylphosphatidylinositol anchor 1, ZEB2 - zinc finger e-box binding homeobox 2, ISLR2 - immunoglobulin superfamily containing leucine-rich repeat 2, CDC42EP2 - cdc42 effector protein (rho gtpase binding) 2, SKI - v-ski avian sarcoma viral oncogene homolog, ATAT1 - alpha tubulin acetyltransferase 1, TIMP2 - timp metallopeptidase inhibitor 2, DACT1 - dishevelled-binding antagonist of beta-catenin 1, GORASP1 - golgi reassembly stacking protein 1, 65kda, NEK4 - nima-related kinase 4, LDLR - low density lipoprotein receptor, SERPINE2 - serpin peptidase inhibitor, clade e (nexin, plasminogen activator inhibitor type 1), member 2, LRFN1 - leucine rich repeat and fibronectin type iii domain containing 1, HSPB1 - heat shock 27kda protein 1, DPYSL2 - dihydropyrimidinase-like 2, RTN4 - reticulon 4, SH3RF1 - sh3 domain containing ring finger 1, CPEB3 - cytoplasmic polyadenylation element binding protein 3, GPC2 - glypican 2, SPRY4 - sprouty homolog 4 (drosophila), RAP2A - rap2a, member of ras oncogene family, BAD - bcl2-associated agonist of cell death, RPS19 - ribosomal protein s19, NUMBL - numb homolog (drosophila)-like, KMT2A - lysine (k)-specific methyltransferase 2a, SMURF2 - smad specific e3 ubiquitin protein ligase 2, LIG4 - ligase iv, dna, atp-dependent, LIMK1 - lim domain kinase 1, NLGN1 - neuroligin 1, MAP2K1 - mitogen-activated protein kinase kinase 1, RTN4RL1 - reticulon 4 receptor-like 1, LRP8 - low density lipoprotein receptor-related protein 8, apolipoprotein e receptor, RB1 - retinoblastoma 1, ISL1 - isl lim homeobox 1, MME - membrane metallo-endopeptidase, EIF4ENIF1 - eukaryotic translation initiation factor 4e nuclear import factor 1, NAP1L1 - nucleosome assembly protein 1-like 1, TRPV2 - transient receptor potential cation channel, subfamily v, member 2, KLF7 - kruppel-like factor 7 (ubiquitous), ITGA7 - integrin, alpha 7, CLSTN1 - calsyntenin 1, STK25 - serine/threonine kinase 25, TNRC6C - trinucleotide repeat containing 6c, DVL1 - dishevelled segment polarity protein 1, CXCR4 - chemokine (c-x-c motif) receptor 4, ANXA2 - annexin a2, SYT4 - synaptotagmin iv, RUFY3 - run and fyve domain containing 3, SEMA4F - sema domain, immunoglobulin domain (ig), transmembrane domain (tm) and short cytoplasmic domain, (semaphorin) 4f, FBLN1 - fibulin 1, SEMA4D - sema domain, immunoglobulin domain (ig), transmembrane domain (tm) and short cytoplasmic domain, (semaphorin) 4d, SEMA4B - sema domain, immunoglobulin domain (ig), transmembrane domain (tm) and short cytoplasmic domain, (semaphorin) 4b]
GO:0032102	negative regulation of response to external stimulus	0.000431	0.0876	1.0575	1.89	7483	120	957	29	[SEMA3C - sema domain, immunoglobulin domain (ig), short basic domain, secreted, (semaphorin) 3c, SEMA3D - sema domain, immunoglobulin domain (ig), short basic domain, secreted, (semaphorin) 3d, CACNB3 - calcium channel, voltage-dependent, beta 3 subunit, LDLR - low density lipoprotein receptor, SERPINE2 - serpin peptidase inhibitor, clade e (nexin, plasminogen activator inhibitor type 1), member 2, MDK - midkine (neurite growth-promoting factor 2), DUSP10 - dual specificity phosphatase 10, PYCARD - pyd and card domain containing, EPPK1 - epiplakin 1, SEMA6A - sema domain, transmembrane domain (tm), and cytoplasmic domain, (semaphorin) 6a, RTN4R - reticulon 4 receptor, RPS19 - ribosomal protein s19, PTGIS - prostaglandin i2 (prostacyclin) synthase, CDKN1B - cyclin-dependent kinase inhibitor 1b (p27, kip1), NRP1 - neuropilin 1, RTN4RL1 - reticulon 4 receptor-like 1, ISL1 - isl lim homeobox 1, RB1 - retinoblastoma 1, ROBO1 - roundabout, axon guidance receptor, homolog 1 (drosophila), ROBO2 - roundabout, axon guidance receptor, homolog 2 (drosophila), RIOK3 - rio kinase 3, DVL1 - dishevelled segment polarity protein 1, CARD16 - caspase recruitment domain family, member 16, UFD1L - ubiquitin fusion degradation 1 like (yeast), SEMA7A - semaphorin 7a, gpi membrane anchor (john milton hagen blood group), SEMA4F - sema domain, immunoglobulin domain (ig), transmembrane domain (tm) and short cytoplasmic domain, (semaphorin) 4f, SEMA4C - sema domain, immunoglobulin domain (ig), transmembrane domain (tm) and short cytoplasmic domain, (semaphorin) 4c, SEMA4D - sema domain, immunoglobulin domain (ig), transmembrane domain (tm) and short cytoplasmic domain, (semaphorin) 4d, SEMA4B - sema domain, immunoglobulin domain (ig), transmembrane domain (tm) and short cytoplasmic domain, (semaphorin) 4b]
GO:0050807	regulation of synapse organization	0.000443	0.0886	1.05257	1.94	7483	109	957	27	[LRFN1 - leucine rich repeat and fibronectin type iii domain containing 1, AGRN - agrin, FLRT3 - fibronectin leucine rich transmembrane protein 3, EPHB3 - eph receptor b3, GPC6 - glypican 6, SLIT1 - slit homolog 1 (drosophila), CDK5 - cyclin-dependent kinase 5, ABL1 - c-abl oncogene 1, non-receptor tyrosine kinase, CRIPT - cysteine-rich pdz-binding protein, NLGN3 - neuroligin 3, NRP2 - neuropilin 2, NLGN1 - neuroligin 1, LRP8 - low density lipoprotein receptor-related protein 8, apolipoprotein e receptor, GPC4 - glypican 4, CAMKV - cam kinase-like vesicle-associated, CAMK1 - calcium/calmodulin-dependent protein kinase i, CLSTN1 - calsyntenin 1, SNCA - synuclein, alpha (non a4 component of amyloid precursor), LRRC4B - leucine rich repeat containing 4b, ROBO2 - roundabout, axon guidance receptor, homolog 2 (drosophila), TUBB - tubulin, beta class i, NRXN1 - neurexin 1, NFATC4 - nuclear factor of activated t-cells, cytoplasmic, calcineurin-dependent 4, MDGA1 - mam domain containing glycosylphosphatidylinositol anchor 1, PCDH8 - protocadherin 8, CDH2 - cadherin 2, type 1, n-cadherin (neuronal), SEMA4D - sema domain, immunoglobulin domain (ig), transmembrane domain (tm) and short cytoplasmic domain, (semaphorin) 4d]
GO:0072599	establishment of protein localization to endoplasmic reticulum	0.000478	0.094	1.02687	2.02	7483	93	957	24	[RPS28 - ribosomal protein s28, RPS29 - ribosomal protein s29, RPL31 - ribosomal protein l31, RPL34 - ribosomal protein l34, RPS10 - ribosomal protein s10, RPL8 - ribosomal protein l8, RPL38 - ribosomal protein l38, RPL9 - ribosomal protein l9, RPL39 - ribosomal protein l39, RPL10 - ribosomal protein l10, SRP14 - signal recognition particle 14kda (homologous alu rna binding protein), RPL35 - ribosomal protein l35, RPS16 - ribosomal protein s16, RPL13 - ribosomal protein l13, RPL17 - ribosomal protein l17, RPS19 - ribosomal protein s19, RPS20 - ribosomal protein s20, RPL21 - ribosomal protein l21, RPS21 - ribosomal protein s21, RPS23 - ribosomal protein s23, RPL23A - ribosomal protein l23a, RPL23 - ribosomal protein l23, RPS27 - ribosomal protein s27, RPL26 - ribosomal protein l26]
GO:0051253	negative regulation of RNA metabolic process	0.000512	0.0992	1.00349	1.36	7483	580	957	101	[STRN3 - striatin, calmodulin binding protein 3, NRG1 - neuregulin 1, ID4 - inhibitor of dna binding 4, dominant negative helix-loop-helix protein, TAF7 - taf7 rna polymerase ii, tata box binding protein (tbp)-associated factor, 55kda, APBB1 - amyloid beta (a4) precursor protein-binding, family b, member 1 (fe65), DPF2 - d4, zinc and double phd fingers family 2, LIN28B - lin-28 homolog b (c. elegans), CBX8 - chromobox homolog 8, WHSC1 - wolf-hirschhorn syndrome candidate 1, SMARCC2 - swi/snf related, matrix associated, actin dependent regulator of chromatin, subfamily c, member 2, IRX1 - iroquois homeobox 1, RPL23 - ribosomal protein l23, NR2C2 - nuclear receptor subfamily 2, group c, member 2, CXXC5 - cxxc finger protein 5, NELFE - negative elongation factor complex member e, CBX2 - chromobox homolog 2, DACH1 - dachshund homolog 1 (drosophila), GATAD2A - gata zinc finger domain containing 2a, THRAP3 - thyroid hormone receptor associated protein 3, SNCA - synuclein, alpha (non a4 component of amyloid precursor), RING1 - ring finger protein 1, NFATC3 - nuclear factor of activated t-cells, cytoplasmic, calcineurin-dependent 3, NFATC4 - nuclear factor of activated t-cells, cytoplasmic, calcineurin-dependent 4, GATAD2B - gata zinc finger domain containing 2b, IGBP1 - immunoglobulin (cd79a) binding protein 1, CHMP1A - charged multivesicular body protein 1a, VPS72 - vacuolar protein sorting 72 homolog (s. cerevisiae), EED - embryonic ectoderm development, SCRT2 - scratch homolog 2, zinc finger protein (drosophila), RCOR2 - rest corepressor 2, SF1 - splicing factor 1, EHMT2 - euchromatic histone-lysine n-methyltransferase 2, CDK5 - cyclin-dependent kinase 5, HDAC5 - histone deacetylase 5, SOX11 - sry (sex determining region y)-box 11, HNRNPC - heterogeneous nuclear ribonucleoprotein c (c1/c2), CDKN1B - cyclin-dependent kinase inhibitor 1b (p27, kip1), CDKN1C - cyclin-dependent kinase inhibitor 1c (p57, kip2), IRF2BP2 - interferon regulatory factor 2 binding protein 2, ZNF8 - zinc finger protein 8, SP3 - sp3 transcription factor, ZNF219 - zinc finger protein 219, HNRNPU - heterogeneous nuclear ribonucleoprotein u (scaffold attachment factor a), ZNF503 - zinc finger protein 503, DNAJC17 - dnaj (hsp40) homolog, subfamily c, member 17, MAZ - myc-associated zinc finger protein (purine-binding transcription factor), LARP1 - la ribonucleoprotein domain family, member 1, FNIP1 - folliculin interacting protein 1, HNRNPA0 - heterogeneous nuclear ribonucleoprotein a0, ZC3H10 - zinc finger ccch-type containing 10, CNOT2 - ccr4-not transcription complex, subunit 2, IGF2BP1 - insulin-like growth factor 2 mrna binding protein 1, CREB1 - camp responsive element binding protein 1, ENO1 - enolase 1, (alpha), TAF3 - taf3 rna polymerase ii, tata box binding protein (tbp)-associated factor, 140kda, HMGA2 - high mobility group at-hook 2, FMR1 - fragile x mental retardation 1, KLF12 - kruppel-like factor 12, CTCF - ccctc-binding factor (zinc finger protein), MTDH - metadherin, PURB - purine-rich element binding protein b, RPL10 - ribosomal protein l10, TFAP2C - transcription factor ap-2 gamma (activating enhancer binding protein 2 gamma), BRD7 - bromodomain containing 7, YEATS2 - yeats domain containing 2, PIAS3 - protein inhibitor of activated stat, 3, YBX3 - y box binding protein 3, ZNF318 - zinc finger protein 318, LCOR - ligand dependent nuclear receptor corepressor, FOXK2 - forkhead box k2, DPF1 - d4, zinc and double phd fingers family 1, CGGBP1 - cgg triplet repeat binding protein 1, BAG4 - bcl2-associated athanogene 4, CIC - capicua transcriptional repressor, ZEB2 - zinc finger e-box binding homeobox 2, ZFP90 - zfp90 zinc finger protein, SKI - v-ski avian sarcoma viral oncogene homolog, CIR1 - corepressor interacting with rbpj, 1, DACT1 - dishevelled-binding antagonist of beta-catenin 1, CIRBP - cold inducible rna binding protein, RTF1 - rtf1, paf1/rna polymerase ii complex component, homolog (s. cerevisiae), ATRX - alpha thalassemia/mental retardation syndrome x-linked, SAMD1 - sterile alpha motif domain containing 1, SQSTM1 - sequestosome 1, ZNF217 - zinc finger protein 217, RBM10 - rna binding motif protein 10, CPEB3 - cytoplasmic polyadenylation element binding protein 3, FOXK1 - forkhead box k1, ZNF688 - zinc finger protein 688, DNAJB1 - dnaj (hsp40) homolog, subfamily b, member 1, GTF2IRD1 - gtf2i repeat domain containing 1, ATN1 - atrophin 1, SMURF2 - smad specific e3 ubiquitin protein ligase 2, RB1 - retinoblastoma 1, ISL1 - isl lim homeobox 1, EIF4ENIF1 - eukaryotic translation initiation factor 4e nuclear import factor 1, CCNT1 - cyclin t1, SLIRP - sra stem-loop interacting rna binding protein, KLF7 - kruppel-like factor 7 (ubiquitous), HCFC1 - host cell factor c1 (vp16-accessory protein), SEMA4D - sema domain, immunoglobulin domain (ig), transmembrane domain (tm) and short cytoplasmic domain, (semaphorin) 4d]
GO:0099054	presynapse assembly	0.000569	0.109	0.962574	5.59	7483	7	957	5	[NLGN1 - neuroligin 1, NLGN4X - neuroligin 4, x-linked, EFNB2 - ephrin-b2, DVL1 - dishevelled segment polarity protein 1, NLGN3 - neuroligin 3]
GO:0051252	regulation of RNA metabolic process	0.000597	0.112	0.950782	1.19	7483	1621	957	247	[FLOT1 - flotillin 1, WBP2 - ww domain binding protein 2, NRG1 - neuregulin 1, AGRN - agrin, TAF7 - taf7 rna polymerase ii, tata box binding protein (tbp)-associated factor, 55kda, TAF9 - taf9 rna polymerase ii, tata box binding protein (tbp)-associated factor, 32kda, HABP4 - hyaluronan binding protein 4, FBXL15 - f-box and leucine-rich repeat protein 15, ABL1 - c-abl oncogene 1, non-receptor tyrosine kinase, ZBTB48 - zinc finger and btb domain containing 48, NEUROG2 - neurogenin 2, ZC3H6 - zinc finger ccch-type containing 6, CARHSP1 - calcium regulated heat stable protein 1, 24kda, CBX8 - chromobox homolog 8, LIN28B - lin-28 homolog b (c. elegans), ZNF48 - zinc finger protein 48, WHSC1 - wolf-hirschhorn syndrome candidate 1, IRX1 - iroquois homeobox 1, ZNF585A - zinc finger protein 585a, ZNF516 - zinc finger protein 516, SAFB2 - scaffold attachment factor b2, CBX2 - chromobox homolog 2, ZNF784 - zinc finger protein 784, PBX2 - pre-b-cell leukemia homeobox 2, GABPB1 - ga binding protein transcription factor, beta subunit 1, GATAD2B - gata zinc finger domain containing 2b, PUM1 - pumilio homolog 1 (drosophila), BRD8 - bromodomain containing 8, TCF12 - transcription factor 12, ZNF787 - zinc finger protein 787, TCF20 - transcription factor 20 (ar1), CHMP1A - charged multivesicular body protein 1a, VPS72 - vacuolar protein sorting 72 homolog (s. cerevisiae), CDK16 - cyclin-dependent kinase 16, RCOR2 - rest corepressor 2, EHMT2 - euchromatic histone-lysine n-methyltransferase 2, SF1 - splicing factor 1, ZNF689 - zinc finger protein 689, PTGIS - prostaglandin i2 (prostacyclin) synthase, ZNF267 - zinc finger protein 267, HNRNPC - heterogeneous nuclear ribonucleoprotein c (c1/c2), ZNF646 - zinc finger protein 646, PHF5A - phd finger protein 5a, ELF2 - e74-like factor 2 (ets domain transcription factor), ZNF8 - zinc finger protein 8, ZNF219 - zinc finger protein 219, HNRNPU - heterogeneous nuclear ribonucleoprotein u (scaffold attachment factor a), ZNF503 - zinc finger protein 503, MAVS - mitochondrial antiviral signaling protein, DNAJC17 - dnaj (hsp40) homolog, subfamily c, member 17, CRIM1 - cysteine rich transmembrane bmp regulator 1 (chordin-like), HNRNPA0 - heterogeneous nuclear ribonucleoprotein a0, RPRD1A - regulation of nuclear pre-mrna domain containing 1a, NCOA6 - nuclear receptor coactivator 6, ZNF609 - zinc finger protein 609, ZC3H10 - zinc finger ccch-type containing 10, CREB1 - camp responsive element binding protein 1, ENO1 - enolase 1, (alpha), TAF3 - taf3 rna polymerase ii, tata box binding protein (tbp)-associated factor, 140kda, MLLT11 - myeloid/lymphoid or mixed-lineage leukemia (trithorax homolog, drosophila); translocated to, 11, RNF25 - ring finger protein 25, ZNF362 - zinc finger protein 362, MTDH - metadherin, CTDP1 - ctd (carboxy-terminal domain, rna polymerase ii, polypeptide a) phosphatase, subunit 1, TF - transferrin, PYCARD - pyd and card domain containing, PURB - purine-rich element binding protein b, TFAP2C - transcription factor ap-2 gamma (activating enhancer binding protein 2 gamma), BRD7 - bromodomain containing 7, TFDP1 - transcription factor dp-1, YTHDF3 - yth domain family, member 3, TNRC6B - trinucleotide repeat containing 6b, PXN - paxillin, ERCC1 - excision repair cross-complementing rodent repair deficiency, complementation group 1 (includes overlapping antisense sequence), MRGBP - mrg/morf4l binding protein, PIAS3 - protein inhibitor of activated stat, 3, YBX3 - y box binding protein 3, ZNF318 - zinc finger protein 318, ZBTB46 - zinc finger and btb domain containing 46, CAMK1 - calcium/calmodulin-dependent protein kinase i, TSC22D2 - tsc22 domain family, member 2, VEZF1 - vascular endothelial zinc finger 1, ZNF791 - zinc finger protein 791, DLL1 - delta-like 1 (drosophila), CGGBP1 - cgg triplet repeat binding protein 1, LRRFIP2 - leucine rich repeat (in flii) interacting protein 2, WAC - ww domain containing adaptor with coiled-coil, PHF1 - phd finger protein 1, CIC - capicua transcriptional repressor, PHF2 - phd finger protein 2, ZKSCAN8 - zinc finger with krab and scan domains 8, RBM14 - rna binding motif protein 14, ZEB2 - zinc finger e-box binding homeobox 2, SKI - v-ski avian sarcoma viral oncogene homolog, DACT1 - dishevelled-binding antagonist of beta-catenin 1, RTF1 - rtf1, paf1/rna polymerase ii complex component, homolog (s. cerevisiae), ZNF324 - zinc finger protein 324, ZNF217 - zinc finger protein 217, HSPB1 - heat shock 27kda protein 1, RBM15B - rna binding motif protein 15b, KHSRP - kh-type splicing regulatory protein, MYO6 - myosin vi, HSPD1 - heat shock 60kda protein 1 (chaperonin), LARP4B - la ribonucleoprotein domain family, member 4b, DNAJB1 - dnaj (hsp40) homolog, subfamily b, member 1, NSRP1 - nuclear speckle splicing regulatory protein 1, PPP1R12A - protein phosphatase 1, regulatory subunit 12a, SMURF2 - smad specific e3 ubiquitin protein ligase 2, MYT1 - myelin transcription factor 1, RB1 - retinoblastoma 1, LRP8 - low density lipoprotein receptor-related protein 8, apolipoprotein e receptor, HNRNPM - heterogeneous nuclear ribonucleoprotein m, EIF4ENIF1 - eukaryotic translation initiation factor 4e nuclear import factor 1, TMPO - thymopoietin, CCNT1 - cyclin t1, ZBED4 - zinc finger, bed-type containing 4, KLF7 - kruppel-like factor 7 (ubiquitous), ZC3H4 - zinc finger ccch-type containing 4, MEX3D - mex-3 rna binding family member d, TNRC6C - trinucleotide repeat containing 6c, ZNF644 - zinc finger protein 644, SEMA4D - sema domain, immunoglobulin domain (ig), transmembrane domain (tm) and short cytoplasmic domain, (semaphorin) 4d, STRN3 - striatin, calmodulin binding protein 3, ID4 - inhibitor of dna binding 4, dominant negative helix-loop-helix protein, APBB1 - amyloid beta (a4) precursor protein-binding, family b, member 1 (fe65), DPF2 - d4, zinc and double phd fingers family 2, TP53BP1 - tumor protein p53 binding protein 1, NUP35 - nucleoporin 35kda, SNIP1 - smad nuclear interacting protein 1, SMARCC2 - swi/snf related, matrix associated, actin dependent regulator of chromatin, subfamily c, member 2, MGA - mga, max dimerization protein, RPL23 - ribosomal protein l23, TLX3 - t-cell leukemia homeobox 3, NR2C2 - nuclear receptor subfamily 2, group c, member 2, CXXC5 - cxxc finger protein 5, NELFE - negative elongation factor complex member e, NEO1 - neogenin 1, GATAD2A - gata zinc finger domain containing 2a, DACH1 - dachshund homolog 1 (drosophila), SMAD1 - smad family member 1, THRAP3 - thyroid hormone receptor associated protein 3, NEUROG1 - neurogenin 1, SNCA - synuclein, alpha (non a4 component of amyloid precursor), RING1 - ring finger protein 1, NFATC3 - nuclear factor of activated t-cells, cytoplasmic, calcineurin-dependent 3, NFATC4 - nuclear factor of activated t-cells, cytoplasmic, calcineurin-dependent 4, IGBP1 - immunoglobulin (cd79a) binding protein 1, EDF1 - endothelial differentiation-related factor 1, RNASEL - ribonuclease l (2',5'-oligoisoadenylate synthetase-dependent), FHL3 - four and a half lim domains 3, GPBP1 - gc-rich promoter binding protein 1, EED - embryonic ectoderm development, CDH13 - cadherin 13, h-cadherin (heart), MED6 - mediator complex subunit 6, NFYA - nuclear transcription factor y, alpha, SUPT20H - suppressor of ty 20 homolog (s. cerevisiae), SON - son dna binding protein, MED15 - mediator complex subunit 15, SCRT2 - scratch homolog 2, zinc finger protein (drosophila), CDK5 - cyclin-dependent kinase 5, C11orf30 - chromosome 11 open reading frame 30, TAB3 - tgf-beta activated kinase 1/map3k7 binding protein 3, HDAC5 - histone deacetylase 5, CDKN1B - cyclin-dependent kinase inhibitor 1b (p27, kip1), SOX11 - sry (sex determining region y)-box 11, CDKN1C - cyclin-dependent kinase inhibitor 1c (p57, kip2), POU2F2 - pou class 2 homeobox 2, PMF1 - polyamine-modulated factor 1, IRF2BP2 - interferon regulatory factor 2 binding protein 2, SP3 - sp3 transcription factor, KLF13 - kruppel-like factor 13, ZNF250 - zinc finger protein 250, TAF6L - taf6-like rna polymerase ii, p300/cbp-associated factor (pcaf)-associated factor, 65kda, FOXO3B - forkhead box o3b pseudogene, MAZ - myc-associated zinc finger protein (purine-binding transcription factor), FNIP1 - folliculin interacting protein 1, LARP1 - la ribonucleoprotein domain family, member 1, CRTC1 - creb regulated transcription coactivator 1, MLF2 - myeloid leukemia factor 2, ONECUT3 - one cut homeobox 3, CNOT2 - ccr4-not transcription complex, subunit 2, IGF2BP1 - insulin-like growth factor 2 mrna binding protein 1, HP1BP3 - heterochromatin protein 1, binding protein 3, KLF12 - kruppel-like factor 12, FMR1 - fragile x mental retardation 1, HMGA2 - high mobility group at-hook 2, NOVA2 - neuro-oncological ventral antigen 2, ADNP - activity-dependent neuroprotector homeobox, ZNF316 - zinc finger protein 316, CTCF - ccctc-binding factor (zinc finger protein), ZNF628 - zinc finger protein 628, CSRNP2 - cysteine-serine-rich nuclear protein 2, ONECUT2 - one cut homeobox 2, RPL10 - ribosomal protein l10, PSMF1 - proteasome (prosome, macropain) inhibitor subunit 1 (pi31), MEIS1 - meis homeobox 1, GMEB1 - glucocorticoid modulatory element binding protein 1, AHNAK2 - ahnak nucleoprotein 2, MAGED1 - melanoma antigen family d, 1, CHEK1 - checkpoint kinase 1, YEATS2 - yeats domain containing 2, TSFM - ts translation elongation factor, mitochondrial, LCOR - ligand dependent nuclear receptor corepressor, UBE2V1 - ubiquitin-conjugating enzyme e2 variant 1, ZNF326 - zinc finger protein 326, ZNF355P - zinc finger protein 355, pseudogene, SS18 - synovial sarcoma translocation, chromosome 18, FOXK2 - forkhead box k2, DPF1 - d4, zinc and double phd fingers family 1, AHNAK - ahnak nucleoprotein, MRPL12 - mitochondrial ribosomal protein l12, BAG4 - bcl2-associated athanogene 4, DNM2 - dynamin 2, JMY - junction mediating and regulatory protein, p53 cofactor, PUF60 - poly-u binding splicing factor 60kda, STAT6 - signal transducer and activator of transcription 6, interleukin-4 induced, ZFP90 - zfp90 zinc finger protein, CIR1 - corepressor interacting with rbpj, 1, CIRBP - cold inducible rna binding protein, SRRM4 - serine/arginine repetitive matrix 4, ATRX - alpha thalassemia/mental retardation syndrome x-linked, SAMD1 - sterile alpha motif domain containing 1, ZFP64 - zfp64 zinc finger protein, NEK4 - nima-related kinase 4, SQSTM1 - sequestosome 1, RBM10 - rna binding motif protein 10, CPEB3 - cytoplasmic polyadenylation element binding protein 3, ZNF593 - zinc finger protein 593, FOXK1 - forkhead box k1, ZNF688 - zinc finger protein 688, GTF2IRD1 - gtf2i repeat domain containing 1, ATN1 - atrophin 1, KMT2A - lysine (k)-specific methyltransferase 2a, LAGE3 - l antigen family, member 3, MAP2K1 - mitogen-activated protein kinase kinase 1, ISL1 - isl lim homeobox 1, NCOA7 - nuclear receptor coactivator 7, RBM5 - rna binding motif protein 5, SLIRP - sra stem-loop interacting rna binding protein, PICALM - phosphatidylinositol binding clathrin assembly protein, ALYREF - aly/ref export factor, HCFC1 - host cell factor c1 (vp16-accessory protein), BCL9 - b-cell cll/lymphoma 9, CARD16 - caspase recruitment domain family, member 16, DVL1 - dishevelled segment polarity protein 1, FUBP3 - far upstream element (fuse) binding protein 3, TOPORS - topoisomerase i binding, arginine/serine-rich, e3 ubiquitin protein ligase]
GO:0051965	positive regulation of synapse assembly	0.000614	0.114	0.943095	3.35	7483	21	957	9	[NLGN1 - neuroligin 1, LRRC4B - leucine rich repeat containing 4b, AGRN - agrin, NRXN1 - neurexin 1, NLGN3 - neuroligin 3, CLSTN1 - calsyntenin 1, FLRT3 - fibronectin leucine rich transmembrane protein 3, EPHB3 - eph receptor b3, SEMA4D - sema domain, immunoglobulin domain (ig), transmembrane domain (tm) and short cytoplasmic domain, (semaphorin) 4d]
GO:0001558	regulation of cell growth	0.000672	0.123	0.910095	1.64	7483	200	957	42	[SEMA3C - sema domain, immunoglobulin domain (ig), short basic domain, secreted, (semaphorin) 3c, RIMS2 - regulating synaptic membrane exocytosis 2, KIAA1109 - kiaa1109, SEMA3D - sema domain, immunoglobulin domain (ig), short basic domain, secreted, (semaphorin) 3d, FAM122A - family with sequence similarity 122a, SERPINE2 - serpin peptidase inhibitor, clade e (nexin, plasminogen activator inhibitor type 1), member 2, CTDP1 - ctd (carboxy-terminal domain, rna polymerase ii, polypeptide a) phosphatase, subunit 1, DPYSL2 - dihydropyrimidinase-like 2, APBB1 - amyloid beta (a4) precursor protein-binding, family b, member 1 (fe65), RTN4 - reticulon 4, SEMA6A - sema domain, transmembrane domain (tm), and cytoplasmic domain, (semaphorin) 6a, RTN4R - reticulon 4 receptor, CDK5 - cyclin-dependent kinase 5, ABL1 - c-abl oncogene 1, non-receptor tyrosine kinase, MAP2 - microtubule-associated protein 2, CDKN1B - cyclin-dependent kinase inhibitor 1b (p27, kip1), MAPT - microtubule-associated protein tau, RND2 - rho family gtpase 2, NRP1 - neuropilin 1, LIMK1 - lim domain kinase 1, L1CAM - l1 cell adhesion molecule, RB1 - retinoblastoma 1, TRPV2 - transient receptor potential cation channel, subfamily v, member 2, EPB41L3 - erythrocyte membrane protein band 4.1-like 3, CLSTN1 - calsyntenin 1, NUBP1 - nucleotide binding protein 1, DCBLD2 - discoidin, cub and lccl domain containing 2, SPAG9 - sperm associated antigen 9, DACT3 - dishevelled-binding antagonist of beta-catenin 3, CTTN - cortactin, NDRG3 - ndrg family member 3, ENO1 - enolase 1, (alpha), DNM2 - dynamin 2, CXCR4 - chemokine (c-x-c motif) receptor 4, SYT4 - synaptotagmin iv, SEMA7A - semaphorin 7a, gpi membrane anchor (john milton hagen blood group), RUFY3 - run and fyve domain containing 3, SEMA4F - sema domain, immunoglobulin domain (ig), transmembrane domain (tm) and short cytoplasmic domain, (semaphorin) 4f, ISLR2 - immunoglobulin superfamily containing leucine-rich repeat 2, SEMA4D - sema domain, immunoglobulin domain (ig), transmembrane domain (tm) and short cytoplasmic domain, (semaphorin) 4d, SEMA4C - sema domain, immunoglobulin domain (ig), transmembrane domain (tm) and short cytoplasmic domain, (semaphorin) 4c, SEMA4B - sema domain, immunoglobulin domain (ig), transmembrane domain (tm) and short cytoplasmic domain, (semaphorin) 4b]
GO:0070972	protein localization to endoplasmic reticulum	0.00072	0.13	0.886057	1.94	7483	101	957	25	[RPS10 - ribosomal protein s10, RPL8 - ribosomal protein l8, RPL9 - ribosomal protein l9, RPL10 - ribosomal protein l10, RPL35 - ribosomal protein l35, SRP14 - signal recognition particle 14kda (homologous alu rna binding protein), RPS16 - ribosomal protein s16, RPL13 - ribosomal protein l13, RPL17 - ribosomal protein l17, RPS19 - ribosomal protein s19, RPS20 - ribosomal protein s20, RPL21 - ribosomal protein l21, RPS21 - ribosomal protein s21, RPS23 - ribosomal protein s23, RPL23A - ribosomal protein l23a, RPL23 - ribosomal protein l23, RPS27 - ribosomal protein s27, RPL26 - ribosomal protein l26, RPS28 - ribosomal protein s28, GABARAPL2 - gaba(a) receptor-associated protein-like 2, RPS29 - ribosomal protein s29, RPL31 - ribosomal protein l31, RPL34 - ribosomal protein l34, RPL38 - ribosomal protein l38, RPL39 - ribosomal protein l39]
GO:0007416	synapse assembly	0.000742	0.132	0.879426	2.61	7483	39	957	13	[NLGN1 - neuroligin 1, SPOCK2 - sparc/osteonectin, cwcv and kazal-like domains proteoglycan (testican) 2, KIRREL3 - kin of irre like 3 (drosophila), ADD2 - adducin 2 (beta), FLRT3 - fibronectin leucine rich transmembrane protein 3, PCDHB14 - protocadherin beta 14, LGI2 - leucine-rich repeat lgi family, member 2, CDK5 - cyclin-dependent kinase 5, PCDHB10 - protocadherin beta 10, FARP1 - ferm, rhogef (arhgef) and pleckstrin domain protein 1 (chondrocyte-derived), NRXN1 - neurexin 1, NLGN3 - neuroligin 3, CDH2 - cadherin 2, type 1, n-cadherin (neuronal)]
GO:1901385	regulation of voltage-gated calcium channel activity	0.00083	0.145	0.838632	3.91	7483	14	957	7	[HPCA - hippocalcin, CDK5 - cyclin-dependent kinase 5, AHNAK - ahnak nucleoprotein, CACNB1 - calcium channel, voltage-dependent, beta 1 subunit, CACNB3 - calcium channel, voltage-dependent, beta 3 subunit, FMR1 - fragile x mental retardation 1, PDE4B - phosphodiesterase 4b, camp-specific]
GO:0048255	mRNA stabilization	0.000856	0.148	0.829738	3.01	7483	26	957	10	[THRAP3 - thyroid hormone receptor associated protein 3, HNRNPU - heterogeneous nuclear ribonucleoprotein u (scaffold attachment factor a), CIRBP - cold inducible rna binding protein, IGF2BP1 - insulin-like growth factor 2 mrna binding protein 1, EIF4ENIF1 - eukaryotic translation initiation factor 4e nuclear import factor 1, YBX3 - y box binding protein 3, HNRNPC - heterogeneous nuclear ribonucleoprotein c (c1/c2), LARP1 - la ribonucleoprotein domain family, member 1, HNRNPA0 - heterogeneous nuclear ribonucleoprotein a0, RBM10 - rna binding motif protein 10]
GO:0031330	negative regulation of cellular catabolic process	0.000859	0.146	0.835647	1.71	7483	160	957	35	[CIRBP - cold inducible rna binding protein, TIMP2 - timp metallopeptidase inhibitor 2, TAF9 - taf9 rna polymerase ii, tata box binding protein (tbp)-associated factor, 32kda, RBM10 - rna binding motif protein 10, UBXN1 - ubx domain protein 1, FOXK1 - forkhead box k1, CNR1 - cannabinoid receptor 1 (brain), TAB3 - tgf-beta activated kinase 1/map3k7 binding protein 3, PSMF1 - proteasome (prosome, macropain) inhibitor subunit 1 (pi31), MAP1A - microtubule-associated protein 1a, HNRNPC - heterogeneous nuclear ribonucleoprotein c (c1/c2), BAG6 - bcl2-associated athanogene 6, SVIP - small vcp/p97-interacting protein, TLK2 - tousled-like kinase 2, RPL23 - ribosomal protein l23, ERLEC1 - endoplasmic reticulum lectin 1, SMCR8 - smith-magenis syndrome chromosome region, candidate 8, GABARAPL2 - gaba(a) receptor-associated protein-like 2, HNRNPU - heterogeneous nuclear ribonucleoprotein u (scaffold attachment factor a), USP19 - ubiquitin specific peptidase 19, EIF4ENIF1 - eukaryotic translation initiation factor 4e nuclear import factor 1, YBX3 - y box binding protein 3, LARP1 - la ribonucleoprotein domain family, member 1, SLIRP - sra stem-loop interacting rna binding protein, HNRNPA0 - heterogeneous nuclear ribonucleoprotein a0, LZTS1 - leucine zipper, putative tumor suppressor 1, FOXK2 - forkhead box k2, THRAP3 - thyroid hormone receptor associated protein 3, SNCA - synuclein, alpha (non a4 component of amyloid precursor), IGF2BP1 - insulin-like growth factor 2 mrna binding protein 1, RGP1 - rgp1 retrograde golgi transport homolog (s. cerevisiae), PHF23 - phd finger protein 23, WAC - ww domain containing adaptor with coiled-coil, FMR1 - fragile x mental retardation 1, ANXA2 - annexin a2]
Target:	DOWN in TET3KO and MECP2KO (d8; thresholds: -log(p-value) > 1.3 and difference <-0.58496)
Background: Detected non-significant	Detected proteins non-significant in neither KO vs. WT comparison
GO Term	Description	P-value	FDR q-value	Enrichment	N	B	n	b	Genes
GO:0099566	regulation of postsynaptic cytosolic calcium ion concentration	0.000318	1	17.21	7318	4	319	3	[ITPR1 - inositol 1,4,5-trisphosphate receptor, type 1, CALB1 - calbindin 1, 28kda, WNT5A - wingless-type mmtv integration site family, member 5a]
GO:0050808	synapse organization	0.000443	1	3.09	7318	89	319	12	[KALRN - kalirin, rhogef kinase, PIN1 - peptidylprolyl cis/trans isomerase, nima-interacting 1, EPHA4 - eph receptor a4, PPFIA2 - protein tyrosine phosphatase, receptor type, f polypeptide (ptprf), interacting protein (liprin), alpha 2, GPM6A - glycoprotein m6a, ZC4H2 - zinc finger, c4h2 domain containing, DLGAP3 - discs, large (drosophila) homolog-associated protein 3, FLNA - filamin a, alpha, WNT5A - wingless-type mmtv integration site family, member 5a, COL4A1 - collagen, type iv, alpha 1, OPHN1 - oligophrenin 1, IGSF21 - immunoglobin superfamily, member 21]
GO:0045198	establishment of epithelial cell apical/basal polarity	0.000604	1	9.18	7318	10	319	4	[LAMA1 - laminin, alpha 1, WNT5A - wingless-type mmtv integration site family, member 5a, OPHN1 - oligophrenin 1, SLC9A3R1 - solute carrier family 9, subfamily a (nhe3, cation proton antiporter 3), member 3 regulator 1]
Comment: None of them significant!
