## Supplementary Table 3 for "Crosstalk between the Methyl-Cytosine Dioxygenase TET3 and the Methyl-CpG-binding protein MECP2 Controls Neuronal Maturation" (part 4 of 89)

### Sheet: CpGs_TOP10K_WT-TET3KO_d0 (continued)
cgid	id	Chromosome	Start	Strand.x	mean.d0_TET3KO	mean.d0_WT	mean.diff	mean.quot.log2	diffmeth.p.val	max.d0_TET3KO	min.d0_TET3KO	sd.d0_TET3KO	max.d0_WT	min.d0_WT	sd.d0_WT	min.diff	diffmeth.p.adj.fdr	combinedRank	num.na.d0_TET3KO	num.na.d0_WT	mean.covg.d0_TET3KO	mean.covg.d0_WT	min.covg.d0_TET3KO	min.covg.d0_WT	max.covg.d0_TET3KO	max.covg.d0_WT	nsamples.covg.thres5.d0_TET3KO	nsamples.covg.thres5.d0_WT	CHR	MAPINFO	Strand.y	Color_Channel	Infinium_Type	Genome_Build	Gene	Region	Gene_Region	chr_hg38	mapinfo_hg38	ChrType	CGI	DNaseHSS	PhantomEnhancers	OpenChromatin	TFBS	DMR	SNPs_50bp	nSNPs_50bp	window_1kb_cgIDs	window_1kb_Gene	window_1kb_Gene_Region	Array	SNP_MinDistance	MAF_max	Ensembl_geneID	Ensembl_transcriptID	Entrez_id	WT1_d0_bis	WT2_d0_bis	WT3_d0_bis	TET3KO1_d0_bis	TET3KO2_d0_bis	TET3KO3_d0_bis	diff.dir	x	y	toplist	rank
cg00224202	312795	chr6	138893614	-	0.300403	0.260066	0.0403371	0.200831	0.0252836	0.317993	0.288978	0.0154588	0.266855	0.247337	0.0110322	0.0221234	0.90227	52836	0	0	13.6667	14.6667	11	10	15	19	3	3	6	138893614	R		II	37	NHSL1	1stExon	NHSL1_1stExon	chr6	138572476	Autosome	OpenSea	TRUE	TRUE	FALSE	FALSE	FALSE	1	1	cg00224202,cg02705163,cg01615880,cg04850961,cg25989075,cg06881310,cg16760108	NHSL1	TSS200	450k_E1_E2	13	0.005591	ENSG00000135540	ENST00000534376	57224	0.266855	0.266007	0.247337	0.317993	0.294238	0.288978	hypomethylated	0.300403	0.260066	combinedRank top 10000	5555
cg14991646	678738	chr16	90088854	+	0.232372	0.168806	0.0635657	0.438826	0.0618822	0.271066	0.209733	0.0336716	0.186121	0.150038	0.0180855	0.0236115	0.90227	52839	0	0	18.6667	16.3333	16	15	23	17	3	3	16	90088854	F		II	37	GAS8	5UTR	GAS8_5UTR	chr16	90022445	Autosome	Shore	TRUE	FALSE	FALSE	FALSE	FALSE	1	1	cg09059767,cg07378013,cg15936718,cg23003874,cg14991646,cg08651584,cg05975219,cg14135770,cg04667467,cg03634997	GAS8	5UTR	E1_E2	50	0.5	ENSG00000141013	ENST00000564392	2622	0.170259	0.150038	0.186121	0.271066	0.209733	0.216317	hypomethylated	0.232372	0.168806	combinedRank top 10000	5556
cg18239942	612739	chr14	105793879	-	0.765214	0.665222	0.0999916	0.199232	0.04991	0.817296	0.723875	0.0476282	0.690861	0.652077	0.022206	0.0330146	0.90227	52846	0	0	8.66667	13.3333	5	12	11	14	3	3	14	105793879	R		II	37	PACS2	Body	PACS2_Body	chr14	105327541	Autosome	Shelf	TRUE	FALSE	FALSE	FALSE	FALSE	45779	2	cg01941881,cg08208595,cg18239942	PACS2	Body	450k_E1_E2	9	0.000399	ENSG00000185024	ENST00000440513	2972	0.652077	0.652729	0.690861	0.817296	0.754469	0.723875	hypomethylated	0.765214	0.665222	combinedRank top 10000	5557
cg08121602	246568	chr5	95987862	+	0.456574	0.391141	0.0654334	0.217998	0.0618878	0.485387	0.428428	0.0284851	0.417703	0.353977	0.0331596	0.0107249	0.90227	52847	0	0	8	14	3	13	16	15	2	3	5	95987862	F		II	37			_	chr5	96652157	Autosome	OpenSea	TRUE	FALSE	FALSE	FALSE	FALSE	0	0	cg08121602			E1_E2	NA	NA	ENSG00000238518	ENST00000459177	NA	0.401742	0.353977	0.417703	0.485387	0.428428	0.455906	hypomethylated	0.456574	0.391141	combinedRank top 10000	5558
cg22629907	99932	chr2	69871140	+	0.203284	0.162953	0.0403307	0.302394	0.0604267	0.218435	0.193779	0.0132626	0.17669	0.138461	0.0212632	0.0170894	0.90227	52856	0	0	11.6667	6.33333	10	5	14	8	3	3	2	69871140	F	Red	I	37	AAK1	TSS200	AAK1_TSS200	chr2	69644007	Autosome	Island	TRUE	FALSE	FALSE	FALSE	FALSE	0	0	cg15906181,cg10313637,cg04352617,cg15180676,cg24925546,cg16062558,cg00864384,cg22629907,cg22875476	AAK1	TSS200	E1_E2	NA	NA	ENSG00000115977	ENST00000495239	22848	0.138461	0.17669	0.173709	0.218435	0.197638	0.193779	hypomethylated	0.203284	0.162953	combinedRank top 10000	5559
cg05055821	326966	chr7	2758924	+	0.373359	0.323918	0.0494413	0.199203	0.0330938	0.388326	0.354967	0.0169413	0.346074	0.30629	0.0202748	0.00889287	0.90227	52860	0	0	14.3333	9.66667	8	9	22	10	3	3	7	2758924	F		II	37			_	chr7	2719289	Autosome	Shore	TRUE	FALSE	FALSE	FALSE	FALSE	42156	6	cg08849294,cg05123755,cg03784882,cg26075639,cg21192091,cg05055821			450k_E1_E2	11	0.103035	ENSG00000174945	ENST00000489665	155185	0.346074	0.319389	0.30629	0.388326	0.376784	0.354967	hypomethylated	0.373359	0.323918	combinedRank top 10000	5560
cg00012680	840550	chrX	135251566	-	0.76398	0.66418	0.0997997	0.199162	0.0111891	0.792014	0.737813	0.0271485	0.673483	0.648394	0.013744	0.06433	0.90227	52876	0	0	14	12	11	10	18	15	3	3	X	135251566	R		II	37	FHL1	TSS1500	FHL1_TSS1500	chrX	136169406	Sexchromsome	OpenSea	TRUE	FALSE	FALSE	FALSE	FALSE	0	0	cg14119069,cg05555725,cg02193580,cg25883790,cg00012680,cg09167861,cg22179888	FHL1	Body	E1_E2	NA	NA	ENSG00000022267	ENST00000543669	2273	0.648394	0.673483	0.670664	0.792014	0.737813	0.762113	hypomethylated	0.76398	0.66418	combinedRank top 10000	5561
cg21640198	254860	chr5	138052257	-	0.636262	0.525538	0.110725	0.271132	0.061926	0.694144	0.606186	0.0501394	0.526741	0.523807	0.00153632	0.0794453	0.90227	52881	0	0	14.3333	13	6	12	19	14	3	3	5	138052257	R		II	37			_	chr5	138716567	Autosome	OpenSea	TRUE	FALSE	FALSE	FALSE	FALSE	1	1	cg21640198			E1_E2	1	0.000998	ENSG00000044115	ENST00000524127	1495	0.523807	0.526064	0.526741	0.694144	0.606186	0.608457	hypomethylated	0.636262	0.525538	combinedRank top 10000	5562
cg14061270	268932	chr5	178960377	-	0.500077	0.434309	0.0657682	0.199152	0.0399053	0.527224	0.475287	0.0260486	0.456777	0.403583	0.0275417	0.0185099	0.90227	52885	0	0	11.3333	8.33333	6	7	17	10	3	3	5	178960377	R	Grn	I	37			_	chr5	179533375	Autosome	Shelf	TRUE	FALSE	FALSE	FALSE	FALSE	45779	2	cg14061270			450k_E1	1	0.433906	ENSG00000253520	ENST00000521868	NA	0.403583	0.456777	0.442567	0.497721	0.527224	0.475287	hypomethylated	0.500077	0.434309	combinedRank top 10000	5563
cg16608935	530740	chr12	29534982	+	0.446043	0.513547	-0.0675039	-0.199149	0.00676517	0.459197	0.426823	0.0170184	0.528693	0.500439	0.0142367	-0.041242	0.90227	52889	0	0	12.6667	12.3333	9	7	15	19	3	3	12	29534982	F		II	37	ERGIC2	TSS1500	ERGIC2_TSS1500	chr12	29382048	Autosome	Shore	FALSE	FALSE	FALSE	TRUE	FALSE	45779	2	cg02394098,cg09976989,cg03745386,cg18106397,cg21507694,cg12804803,cg25338581,cg09582351,cg08988832,cg16608935	ERGIC2	TSS1500	E1_E2	1	0.000599	ENSG00000087502	ENST00000552132	51290	0.528693	0.500439	0.51151	0.426823	0.45211	0.459197	hypermethylated	0.446043	0.513547	combinedRank top 10000	5564
cg22781950	561637	chr12	131200532	+	0.466418	0.404996	0.0614214	0.199129	0.0125295	0.477371	0.445491	0.0181297	0.418795	0.386659	0.0165418	0.0266961	0.90227	52910	0	0	11.6667	12	10	12	13	12	3	3	12	131200532	F	Red	I	37			_	chr12	130715986	Autosome	Island	TRUE	FALSE	FALSE	FALSE	TRUE	1	1	cg07546255,cg14197169,cg22781950,cg14256008,cg15698568,cg25477957,cg12256688,cg16991723			450k_E1	28	0.000799	ENSG00000256343	ENST00000585405	NA	0.386659	0.409535	0.418795	0.477371	0.445491	0.476391	hypomethylated	0.466418	0.404996	combinedRank top 10000	5565
cg04546205	190655	chr3	197268938	+	0.167004	0.126693	0.0403113	0.372845	0.00984508	0.173315	0.161858	0.00581622	0.135745	0.11484	0.01073	0.0261134	0.90227	52918	0	0	13.6667	11.3333	11	11	17	12	3	3	3	197268938	F	Grn	I	37	BDH1	Body	BDH1_Body	chr3	197542066	Autosome	OpenSea	TRUE	FALSE	FALSE	FALSE	FALSE	0	0	cg04583850,cg04546205	BDH1	Body	450k_E1_E2	NA	NA	ENSG00000161267	ENST00000434143	622	0.11484	0.135745	0.129494	0.161858	0.165841	0.173315	hypomethylated	0.167004	0.126693	combinedRank top 10000	5566
cg26461140	503290	chr11	72811902	-	0.551399	0.467503	0.0838967	0.233519	0.0619856	0.560792	0.538498	0.0115534	0.514733	0.440637	0.0410319	0.023765	0.90227	52934	0	0	13	12	10	9	17	15	3	3	11	72811902	R		II	37	FCHSD2	Body	FCHSD2_Body	chr11	73100856	Autosome	OpenSea	FALSE	FALSE	FALSE	FALSE	FALSE	1	1	cg26461140	FCHSD2	Body	450k_E1_E2	2	0.0002	ENSG00000137478	ENST00000543644	9873	0.440637	0.514733	0.447137	0.538498	0.560792	0.554908	hypomethylated	0.551399	0.467503	combinedRank top 10000	5567
cg07807504	330630	chr7	14025745	+	0.41234	0.357906	0.0544342	0.199068	0.0601041	0.428213	0.403004	0.0138171	0.387396	0.33111	0.0282395	0.0156082	0.90227	52938	0	0	10.3333	16.3333	8	10	12	22	3	3	7	14025745	F		II	37	ETV1	1stExon	ETV1_1stExon	chr7	13986119	Autosome	Shelf	FALSE	FALSE	FALSE	FALSE	FALSE	45779	3	cg15495507,cg07807504,cg09256162,cg21463790	ETV1	1stExon	E1_E2	12	0.435903	ENSG00000006468	ENST00000476720	2115	0.33111	0.355213	0.387396	0.428213	0.403004	0.405804	hypomethylated	0.41234	0.357906	combinedRank top 10000	5568
cg24982582	387379	chr8	67977447	+	0.309807	0.268589	0.041218	0.199063	0.0221093	0.325996	0.300935	0.0140418	0.274697	0.2619	0.0064179	0.0262382	0.90227	52943	0	0	19.3333	10.3333	9	8	27	14	3	3	8	67977447	F		II	37	CSPP1	Body	CSPP1_Body	chr8	67065211	Autosome	Island	TRUE	FALSE	FALSE	FALSE	TRUE	0	0	cg01406997,cg04283058,cg01968483,cg13158409,cg06416985,cg06602601,cg24982582	CSPP1	Body	450k_E1_E2	NA	NA	ENSG00000121022	ENST00000517736	10987	0.274697	0.269171	0.2619	0.325996	0.300935	0.30249	hypomethylated	0.309807	0.268589	combinedRank top 10000	5569
cg08903631	700522	chr17	41924466	-	0.28591	0.32969	-0.0437805	-0.199063	0.0595415	0.311489	0.272704	0.0221565	0.346698	0.310489	0.0182038	0	0.90227	52944	0	0	7.66667	8.33333	7	6	9	10	3	3	17	41924466	R	Grn	I	37	CD300LG	TSS200	CD300LG_TSS200	chr17	43847097	Autosome	OpenSea	TRUE	FALSE	FALSE	FALSE	FALSE	1	1	cg13189197,cg10357151,cg01730666,cg17313519,cg27583853,cg08903631,cg07945335,cg24129626,cg24862483,cg25720755,cg13269964	CD300LG	TSS200	450k_E1_E2	46	0.0002	ENSG00000161647	ENST00000398389	4356	0.346698	0.331885	0.310489	0.311489	0.273536	0.272704	hypermethylated	0.28591	0.32969	combinedRank top 10000	5570
cg06113298	653578	chr16	21532834	+	0.226556	0.174239	0.0523176	0.360608	0.0620299	0.255826	0.207895	0.0256662	0.179283	0.165754	0.00739182	0.0286121	0.90227	52974	0	0	14.6667	14	10	13	17	15	3	3	16	21532834	F		II	37	SLC7A5P2	TSS1500	SLC7A5P2_TSS1500	chr16	21521512	Autosome	Shore	TRUE	FALSE	FALSE	FALSE	FALSE	0	0	cg05796223,cg03323695,cg06113298	SLC7A5P2	TSS1500	450k_E1	NA	NA	ENSG00000180747	ENST00000522841	NA	0.177679	0.165754	0.179283	0.255826	0.215947	0.207895	hypomethylated	0.226556	0.174239	combinedRank top 10000	5571
cg18163955	699633	chr17	40833833	+	0.250869	0.201231	0.0496388	0.304509	0.0620319	0.280648	0.230811	0.0263021	0.221879	0.187607	0.0181836	0.00893263	0.90227	52976	0	0	17.3333	13.3333	14	9	22	18	3	3	17	40833833	F		II	37	CNTNAP1	TSS1500	CNTNAP1_TSS1500	chr17	42681814	Autosome	Shore	TRUE	FALSE	FALSE	FALSE	TRUE	45779	2	cg21420086,cg09509673,cg18163955,cg12222881	CCR10	Body	E1_E2	1	0.002396	ENSG00000267042	ENST00000593139	NA	0.194206	0.187607	0.221879	0.280648	0.230811	0.241149	hypomethylated	0.250869	0.201231	combinedRank top 10000	5572
cg16228356	702002	chr17	43848958	+	0.620388	0.53919	0.0811981	0.198935	0.00564383	0.624202	0.614444	0.00521604	0.556047	0.530011	0.014618	0.0583969	0.90227	53001	0	0	12.6667	13.6667	12	10	13	18	3	3	17	43848958	F	Red	I	37			_	chr17	45771591	Autosome	OpenSea	TRUE	FALSE	FALSE	FALSE	FALSE	45779	2	cg16228356			450k_E1_E2	9	0.086062	ENSG00000265964	ENST00000580347	NA	0.531511	0.530011	0.556047	0.622518	0.614444	0.624202	hypomethylated	0.620388	0.53919	combinedRank top 10000	5573
cg12350863	182114	chr3	169758289	+	0.403525	0.350264	0.0532615	0.198922	0.0521707	0.426928	0.380942	0.0230041	0.353394	0.345095	0.00450907	0.027548	0.90227	53005	0	0	10.3333	15	7	10	17	20	3	3	3	169758289	F		II	37	GPR160	5UTR	GPR160_5UTR	chr3	170040500	Autosome	Shore	TRUE	FALSE	FALSE	FALSE	TRUE	0	0	cg12350863,cg16246425,cg16635196,cg17882160	GPR160	5UTR	450k_E1_E2	NA	NA	ENSG00000173890	ENST00000478364	26996	0.352301	0.353394	0.345095	0.426928	0.402705	0.380942	hypomethylated	0.403525	0.350264	combinedRank top 10000	5574
cg24685795	695493	chr17	34851276	-	0.633289	0.73424	-0.100951	-0.2103	0.0620604	0.686987	0.580155	0.053418	0.752278	0.702155	0.0278582	-0.0151676	0.90227	53005	0	0	13	13.3333	9	13	15	14	3	3	17	34851276	R		II	37	ZNHIT3	3UTR	ZNHIT3_3UTR	chr17	36495431	Autosome	OpenSea	TRUE	FALSE	FALSE	FALSE	FALSE	42156	6	cg24685795,cg21941879	MYO19	3UTR	450k_E1	2	0.008187	ENSG00000108278	ENST00000591067	NA	0.702155	0.748287	0.752278	0.580155	0.632725	0.686987	hypermethylated	0.633289	0.73424	combinedRank top 10000	5575
cg00087005	467995	chr10	126848218	+	0.208309	0.248975	-0.0406654	-0.246438	0.0620663	0.212359	0.201792	0.0056994	0.271239	0.23277	0.0199376	-0.0204113	0.90227	53009	0	0	7.66667	7.33333	4	7	12	8	2	3	10	126848218	F	Grn	I	37	CTBP2	5UTR	CTBP2_5UTR	chr10	125159648	Autosome	Island	TRUE	FALSE	FALSE	FALSE	FALSE	1	1	cg09493327,cg17056007,cg00087005,cg20756243,cg04233664	CTBP2	TSS1500	450k_E1_E2	41	0.0002	ENSG00000175029	ENST00000531469	1488	0.242915	0.271239	0.23277	0.201792	0.210777	0.212359	hypermethylated	0.208309	0.248975	combinedRank top 10000	5576
cg10727820	561681	chr12	131272183	+	0.723275	0.628839	0.0944363	0.198903	0.0313457	0.730901	0.708535	0.012768	0.66789	0.599862	0.0351149	0.040645	0.90227	53014	0	0	10	7.33333	10	5	10	9	3	3	12	131272183	F	Red	I	37			_	chr12	130787637	Autosome	OpenSea	TRUE	FALSE	FALSE	FALSE	FALSE	45779	2	cg10727820,cg20527831			450k_E1_E2	37	0.400958	ENSG00000060709	ENST00000536002	23504	0.618764	0.66789	0.599862	0.730389	0.730901	0.708535	hypomethylated	0.723275	0.628839	combinedRank top 10000	5577
cg19836471	452976	chr10	79638108	+	0.579707	0.482054	0.0976529	0.261181	0.0620706	0.631483	0.552253	0.0448671	0.487534	0.477983	0.004929	0.0647191	0.90227	53015	0	0	12.3333	8.66667	10	7	15	10	3	3	10	79638108	F		II	37	DLG5	Body	DLG5_Body	chr10	77878349	Autosome	OpenSea	TRUE	TRUE	FALSE	FALSE	TRUE	45779	4	cg02407266,cg19836471	DLG5	Body	450k_E1_E2	0	0.000399	ENSG00000151208	ENST00000475613	9231	0.480645	0.477983	0.487534	0.631483	0.555384	0.552253	hypomethylated	0.579707	0.482054	combinedRank top 10000	5578
cg03731303	184425	chr3	181443009	+	0.174322	0.105546	0.0687762	0.673763	0.0620707	0.210929	0.150837	0.032123	0.110747	0.10019	0.00528041	0.0400901	0.90227	53017	0	0	14.6667	13	12	10	18	15	3	3	3	181443009	F		II	37	SOX2OT	Body	SOX2OT_Body	chr3	181725220	Autosome	Shore	TRUE	FALSE	FALSE	FALSE	TRUE	0	0	cg10901368,cg01783662,cg11362010,cg02602610,cg03731303	SOX2OT	Body	450k_E1_E2	NA	NA	ENSG00000181449	ENST00000325404	6657	0.105701	0.10019	0.110747	0.210929	0.1612	0.150837	hypomethylated	0.174322	0.105546	combinedRank top 10000	5579
cg14170043	97044	chr2	59203693	-	0.481622	0.353917	0.127705	0.433939	0.0620752	0.544327	0.429297	0.0582129	0.358706	0.350637	0.0042407	0.0705915	0.90227	53020	0	0	18.6667	17	15	11	22	27	3	3	2	59203693	R		II	37			_	chr2	58976557	Autosome	OpenSea	TRUE	FALSE	FALSE	FALSE	FALSE	45779	2	cg14170043			450k_E1_E2	1	0.001398	ENSG00000233723	ENST00000422793	NA	0.358706	0.350637	0.352409	0.544327	0.471242	0.429297	hypomethylated	0.481622	0.353917	combinedRank top 10000	5580
cg18551129	586158	chr14	22314540	-	0.30929	0.268172	0.0411175	0.198888	0.012183	0.322203	0.298055	0.0121613	0.274137	0.259905	0.00739003	0.0239185	0.90227	53023	0	0	13.3333	9.33333	9	7	17	13	3	3	14	22314540	R		II	37			_	chr14	21846357	Autosome	OpenSea	TRUE	FALSE	FALSE	FALSE	FALSE	45779	2	cg12953420,cg08785078,cg18551129,cg09023280,cg06739866,cg07059629			450k_E1	26	0.002596	ENSG00000211785	ENST00000390433	NA	0.259905	0.274137	0.270474	0.322203	0.298055	0.30761	hypomethylated	0.30929	0.268172	combinedRank top 10000	5581
cg02017926	558731	chr12	123754328	-	0.237598	0.182136	0.0554625	0.365875	0.0620792	0.270398	0.22047	0.0284148	0.190302	0.169281	0.0112674	0.0301679	0.90227	53024	0	0	14	10	12	10	15	10	3	3	12	123754328	R	Red	I	37	CDK2AP1	Body	CDK2AP1_Body	chr12	123269780	Autosome	Island	TRUE	FALSE	FALSE	FALSE	FALSE	1	1	cg02017926,cg14900190,cg13552607,cg12890192,cg02749152,cg09354405,cg01701157,cg22350883,cg13494509	CDK2AP1	TSS200	450k_E1_E2	40	0.001597	ENSG00000111328	ENST00000538446	8099	0.186824	0.169281	0.190302	0.270398	0.22047	0.221927	hypomethylated	0.237598	0.182136	combinedRank top 10000	5582
cg03821788	826322	chrX	13506370	+	0.460206	0.399664	0.0605422	0.198853	0.0158992	0.473958	0.438706	0.0188598	0.419001	0.383406	0.0179962	0.0197055	0.90227	53037	0	0	14	14	12	13	17	16	3	3	X	13506370	F		II	37			_	chrX	13488250	Sexchromsome	OpenSea	TRUE	FALSE	FALSE	FALSE	FALSE	1	1	cg03821788			E1_E2	8	0.049444	ENSG00000226434	ENST00000420403	NA	0.419001	0.396585	0.383406	0.473958	0.438706	0.467955	hypomethylated	0.460206	0.399664	combinedRank top 10000	5583
cg24117442	547126	chr12	93963504	-	0.154024	0.113752	0.040272	0.406454	0.0604898	0.176626	0.134706	0.0211519	0.124536	0.0973128	0.0144658	0.0101708	0.90227	53046	0	0	11	10.3333	10	4	12	14	3	2	12	93963504	R		II	37	SOCS2	TSS200	SOCS2_TSS200	chr12	93569727	Autosome	Shore	TRUE	FALSE	FALSE	FALSE	FALSE	0	0	cg24544973,cg04409030,cg09741588,cg13179085,cg15125424,cg17051560,cg24117442,cg27619149,cg03327347,cg17421072,cg08002996,cg19007602	SOCS2	TSS1500	27k_450k_E1_E2	NA	NA	ENSG00000246985	ENST00000547845	144481	0.124536	0.0973128	0.119408	0.176626	0.15074	0.134706	hypomethylated	0.154024	0.113752	combinedRank top 10000	5584
cg07754798	662453	chr16	56671223	-	0.292269	0.252001	0.0402684	0.206263	0.00992113	0.300041	0.281443	0.00966802	0.262212	0.239866	0.0112965	0.0192304	0.90227	53062	0	0	13.3333	14.3333	11	9	18	18	3	3	16	56671223	R		II	37	MT1A	TSS1500	MT1A_TSS1500	chr16	56637310	Autosome	Shore	TRUE	FALSE	FALSE	FALSE	FALSE	1	1	cg23655947,cg07754798	MT1A	TSS1500	E1	42	0.0002	ENSG00000255986	ENST00000564564	NA	0.262212	0.239866	0.253923	0.300041	0.295323	0.281443	hypomethylated	0.292269	0.252001	combinedRank top 10000	5585
cg05685493	250854	chr5	124748564	-	0.428198	0.371798	0.0563999	0.198773	0.019529	0.450351	0.412332	0.0197738	0.384171	0.358308	0.0129675	0.0281606	0.90227	53070	0	0	14.3333	12.6667	12	8	18	15	3	3	5	124748564	R		II	37			_	chr5	125412870	Autosome	OpenSea	TRUE	FALSE	FALSE	FALSE	FALSE	45779	2	cg05685493			E1_E2	1	0.000599	ENSG00000251554	ENST00000509010	NA	0.384171	0.372915	0.358308	0.450351	0.412332	0.421912	hypomethylated	0.428198	0.371798	combinedRank top 10000	5586
cg07998277	582420	chr13	112859218	+	0.351449	0.304931	0.046518	0.198756	0.0506187	0.370724	0.336054	0.0176576	0.324459	0.280475	0.0224021	0.0115954	0.90227	53076	0	0	14.3333	13.3333	12	10	16	15	3	3	13	112859218	F		II	37			_	chr13	112204903	Autosome	OpenSea	FALSE	FALSE	TRUE	FALSE	TRUE	45779	3	cg17919152,cg25554685,cg07998277			450k_E1_E2	23	0.002396	ENSG00000260102	ENST00000561786	NA	0.309859	0.280475	0.324459	0.370724	0.336054	0.347569	hypomethylated	0.351449	0.304931	combinedRank top 10000	5587
cg01159543	800895	chr21	37442141	+	0.445652	0.387015	0.0586369	0.198739	0.0510833	0.474815	0.427711	0.0254785	0.393851	0.383172	0.00593514	0.0338598	0.90227	53080	0	0	11.6667	13	11	9	13	16	3	3	21	37442141	F	Red	I	37	CBR1	TSS200	CBR1_TSS200	chr21	36069842	Autosome	Island	TRUE	FALSE	FALSE	FALSE	FALSE	45779	3	cg09286464,cg01962969,cg01159543,cg01787644,cg26030741,cg27307781	CBR1	TSS200	E1_E2	0	0.003195	ENSG00000200213	ENST00000363343	NA	0.393851	0.383172	0.384022	0.474815	0.43443	0.427711	hypomethylated	0.445652	0.387015	combinedRank top 10000	5588
cg13314857	173745	chr3	129322273	+	0.559607	0.486308	0.0732988	0.198731	0.0218037	0.58937	0.538269	0.0265721	0.50306	0.469606	0.016727	0.0352088	0.90227	53084	0	0	14.6667	14.6667	10	13	17	17	3	3	3	129322273	F		II	37	PLXND1	Body	PLXND1_Body	chr3	129603429	Autosome	Shore	TRUE	TRUE	FALSE	FALSE	FALSE	45779	2	cg13314857,cg12177944	PLXND1	Body	E1_E2	5	0.000399	ENSG00000239437	ENST00000463779	NA	0.50306	0.48626	0.469606	0.58937	0.538269	0.551183	hypomethylated	0.559607	0.486308	combinedRank top 10000	5589
cg07239363	771310	chr19	54926434	-	0.501465	0.370596	0.130869	0.426377	0.0621408	0.542241	0.428736	0.0631397	0.387146	0.35627	0.0155574	0.0415901	0.90227	53087	0	0	12.3333	12	11	11	15	13	3	3	19	54926434	R	Red	I	37	TTYH1	TSS200	TTYH1_TSS200	chr19	54415259	Autosome	Shore	TRUE	FALSE	FALSE	FALSE	FALSE	45779	3	cg02204688,cg16453065,cg10187559,cg00608276,cg02623991,cg07239363,cg21883754,cg15241920,cg15723536,cg01162037,cg23695687,cg09474331	TTYH1	TSS200	E1_E2	14	0.021566	ENSG00000167614	ENST00000423529	57348	0.35627	0.368371	0.387146	0.542241	0.428736	0.533419	hypomethylated	0.501465	0.370596	combinedRank top 10000	5590
cg02130107	656625	chr16	29828598	-	0.407468	0.353751	0.0537173	0.198716	0.0334052	0.430847	0.390154	0.0210137	0.363107	0.346559	0.00848354	0.0270471	0.90227	53091	0	0	13.3333	12.6667	9	9	18	15	3	3	16	29828598	R		II	37	C16orf53	Body	C16orf53_Body	chr16	29817276	Autosome	Shore	TRUE	FALSE	FALSE	FALSE	FALSE	0	0	cg25611353,cg02130107	C16orf53	Body	450k_E1_E2	NA	NA	ENSG00000185928	ENST00000562285	NA	0.363107	0.346559	0.351586	0.430847	0.401403	0.390154	hypomethylated	0.407468	0.353751	combinedRank top 10000	5591
cg00267054	98252	chr2	64246689	+	0.31202	0.27059	0.0414296	0.198685	0.0240723	0.327044	0.303554	0.0130463	0.273609	0.266293	0.00382146	0.0299451	0.90227	53106	0	0	8.33333	9.66667	4	8	11	11	2	3	2	64246689	F	Grn	I	37	VPS54	TSS1500	VPS54_TSS1500	chr2	64019554	Autosome	Island	TRUE	TRUE	FALSE	FALSE	FALSE	45779	4	cg00267054,cg27457290,cg22439972,cg20841134	VPS54	TSS1500	450k_E1_E2	5	0.01	ENSG00000143952	ENST00000272322	51542	0.273609	0.266293	0.271867	0.303554	0.327044	0.305461	hypomethylated	0.31202	0.27059	combinedRank top 10000	5592
cg16934127	475571	chr11	1769645	+	0.450664	0.518681	-0.0680172	-0.198683	0.0514464	0.483239	0.430741	0.0284436	0.555173	0.497001	0.0317887	-0.0137627	0.90227	53108	0	0	13.6667	15.3333	13	12	15	18	3	3	11	1769645	F		II	37	HCCA2	Body	HCCA2_Body	chr11	1748414	Autosome	Island	TRUE	FALSE	FALSE	FALSE	FALSE	45779	3	cg03934392,cg23598212,cg08269485,cg03846408,cg08966208,cg02916272,cg20272155,cg16934127	HCCA2	Body	450k_E1_E2	24	0.007388	ENSG00000205864	ENST00000382160	440023	0.50387	0.497001	0.555173	0.430741	0.438013	0.483239	hypermethylated	0.450664	0.518681	combinedRank top 10000	5593
cg23842469	213921	chr4	113261301	+	0.533237	0.45964	0.0735977	0.210029	0.0621844	0.565089	0.496355	0.034642	0.465067	0.452654	0.00635173	0.0312877	0.90227	53115	0	0	15	17	12	13	18	22	3	3	4	113261301	F		II	37	ALPK1	5UTR	ALPK1_5UTR	chr4	112340144	Autosome	OpenSea	TRUE	FALSE	FALSE	FALSE	FALSE	45779	2	cg23842469,cg20973974	ALPK1	5UTR	E1_E2	14	0.0002	ENSG00000073331	ENST00000515106	80216	0.465067	0.461198	0.452654	0.565089	0.538268	0.496355	hypomethylated	0.533237	0.45964	combinedRank top 10000	5594
cg17598576	202604	chr4	40628749	+	0.587834	0.510934	0.0769004	0.198645	0.00502188	0.596986	0.569985	0.0154595	0.516271	0.502283	0.00756016	0.053714	0.90227	53133	0	0	15.3333	13.3333	13	7	18	18	3	3	4	40628749	F		II	37	RBM47	5UTR	RBM47_5UTR	chr4	40626731	Autosome	Shelf	TRUE	FALSE	FALSE	FALSE	FALSE	45779	2	cg10459087,cg17598576	RBM47	5UTR	E1_E2	0	0.0002	ENSG00000163694	ENST00000381795	54502	0.514248	0.502283	0.516271	0.596532	0.596986	0.569985	hypomethylated	0.587834	0.510934	combinedRank top 10000	5595
cg13232011	277823	chr6	24856450	-	0.506298	0.439893	0.0664049	0.198622	0.0207177	0.529498	0.486201	0.021815	0.446854	0.428946	0.0095962	0.0393471	0.90227	53142	0	0	9.33333	10.6667	7	9	12	13	3	3	6	24856450	R	Red	I	37	FAM65B	Body	FAM65B_Body	chr6	24856221	Autosome	OpenSea	TRUE	FALSE	FALSE	FALSE	FALSE	45779	2	cg13232011	FAM65B	Body	450k_E1_E2	31	0.004393	ENSG00000111913	ENST00000473070	9750	0.443879	0.446854	0.428946	0.529498	0.486201	0.503194	hypomethylated	0.506298	0.439893	combinedRank top 10000	5596
cg22056595	368641	chr7	158293463	+	0.666397	0.571712	0.0946856	0.217567	0.0622346	0.710322	0.616801	0.0470178	0.582457	0.55494	0.0147151	0.034344	0.90227	53156	0	0	11.6667	11	5	6	18	14	3	3	7	158293463	F		II	37	PTPRN2	Body	PTPRN2_Body	chr7	158500770	Autosome	OpenSea	TRUE	FALSE	FALSE	FALSE	FALSE	45779	3	cg22056595,cg08827144,cg23509665	PTPRN2	Body	450k_E1	0	0.000599	ENSG00000231980	ENST00000436489	NA	0.577739	0.582457	0.55494	0.710322	0.616801	0.67207	hypomethylated	0.666397	0.571712	combinedRank top 10000	5597
cg13064305	46417	chr1	144567670	-	0.10695	0.147193	-0.0402425	-0.42664	0.00200593	0.114454	0.103086	0.00649949	0.151255	0.143798	0.00377304	-0.0293443	0.89064	53161	0	0	12.6667	14.3333	9	12	16	16	3	3	1	144567670	R		II	37			_	chr1	146443538	Autosome	OpenSea	TRUE	FALSE	FALSE	FALSE	FALSE	0	0	cg13064305			450k_E1	NA	NA	ENSG00000201699	ENST00000364829	NA	0.151255	0.143798	0.146525	0.114454	0.10331	0.103086	hypermethylated	0.10695	0.147193	combinedRank top 10000	5598
cg26345216	513706	chr11	117747030	+	0.143944	0.18529	-0.0413456	-0.343209	0.0622472	0.166924	0.123534	0.0218091	0.202754	0.171824	0.0158481	-0.00489968	0.90227	53172	0	0	12.6667	13.3333	11	9	14	17	3	3	11	117747030	F		II	37	FXYD6	5UTR	FXYD6_5UTR	chr11	117876314	Autosome	Shore	TRUE	FALSE	FALSE	FALSE	FALSE	1	1	cg26345216,cg13828839,cg04968900,cg05327447,cg19934966,cg23249207,cg20207029,cg22869366,cg20511089,cg22476084	FXYD6	1stExon	450k_E1_E2	6	0.0002	ENSG00000137726	ENST00000524656	53826	0.181291	0.171824	0.202754	0.166924	0.141374	0.123534	hypermethylated	0.143944	0.18529	combinedRank top 10000	5599
cg05613447	457085	chr10	95327305	-	0.384188	0.442355	-0.0581669	-0.198571	0.040563	0.396338	0.370631	0.012911	0.460091	0.412857	0.0257201	-0.0165194	0.90227	53175	0	0	12.3333	13.3333	9	10	15	17	3	3	10	95327305	R		II	37	GPR120	Body	GPR120_Body	chr10	93567547	Autosome	Shore	FALSE	FALSE	TRUE	TRUE	TRUE	1	1	cg25497250,cg22749310,cg10905401,cg05613447,cg15133448,cg08961547,cg19870668	GPR120	Body	450k_E1_E2	9	0.001398	ENSG00000186188	ENST00000604414	338557	0.460091	0.454117	0.412857	0.370631	0.385596	0.396338	hypermethylated	0.384188	0.442355	combinedRank top 10000	5600
cg24040595	333737	chr7	27185512	+	0.269545	0.316522	-0.0469771	-0.2241	0.0622534	0.283612	0.25228	0.0159089	0.345196	0.298861	0.0250539	-0.0152497	0.90227	53177	0	0	13	12.6667	8	10	18	15	3	3	7	27185512	F	Grn	I	37	HOXA6	Body	HOXA6_Body	chr7	27145892	Autosome	Island	TRUE	FALSE	FALSE	FALSE	TRUE	45779	2	cg21641458,cg09343092,cg18931036,cg24040595,cg06465806	HOXA6	Body	450k_E1_E2	8	0.077875	ENSG00000106004	ENST00000222726	3202	0.298861	0.305508	0.345196	0.25228	0.272743	0.283612	hypermethylated	0.269545	0.316522	combinedRank top 10000	5601
cg08557686	808805	chr22	20256063	+	0.275345	0.235107	0.0402374	0.219293	0.00601283	0.282735	0.264238	0.00979223	0.243076	0.230694	0.00691441	0.0211624	0.90227	53178	0	0	16	11.3333	15	10	18	14	3	3	22	20256063	F		II	37	RTN4R	TSS1500	RTN4R_TSS1500	chr22	20268539	Autosome	Shore	TRUE	FALSE	FALSE	FALSE	FALSE	0	0	cg21413557,cg13397314,cg08557686,cg19665365,cg12032821,cg23381598	RTN4R	TSS1500	27k_450k_E1_E2	NA	NA	ENSG00000040608	ENST00000043402	65078	0.243076	0.230694	0.231552	0.282735	0.264238	0.27906	hypomethylated	0.275345	0.235107	combinedRank top 10000	5602
cg04647790	573796	chr13	52419265	-	0.281964	0.325037	-0.0430734	-0.198532	0.0147182	0.289576	0.269656	0.0107579	0.338543	0.310965	0.013798	-0.0213886	0.90227	53196	0	0	5.33333	6.66667	5	5	6	9	3	3	13	52419265	R		II	37	FLJ37307	Body	FLJ37307_Body	chr13	51845128	Autosome	OpenSea	TRUE	FALSE	FALSE	FALSE	FALSE	0	0	cg04647790,cg09258993,cg14854055,cg06100461,cg08043656	FLJ37307	TSS200	450k_E1_E2	NA	NA	ENSG00000231856	ENST00000456688	NA	0.325603	0.310965	0.338543	0.286659	0.289576	0.269656	hypermethylated	0.281964	0.325037	combinedRank top 10000	5603
cg19130919	693520	chr17	29044094	-	0.594109	0.68323	-0.0891212	-0.198526	0.0140185	0.615044	0.563173	0.0273433	0.69584	0.665438	0.0158494	-0.0503944	0.90227	53201	0	0	14	16	10	9	20	23	3	3	17	29044094	R		II	37	SUZ12P1	Body	SUZ12P1_Body	chr17	30717075	Autosome	OpenSea	TRUE	FALSE	FALSE	FALSE	FALSE	45779	2	cg19130919	SUZ12P1	Body	E1_E2	23	0.073882	ENSG00000264538	ENST00000579526	NA	0.665438	0.69584	0.688412	0.563173	0.60411	0.615044	hypermethylated	0.594109	0.68323	combinedRank top 10000	5604
cg26661889	812413	chr22	28188752	-	0.582769	0.506566	0.0762037	0.198519	0.0109245	0.606332	0.56518	0.0212167	0.524756	0.484645	0.0203144	0.0404234	0.90227	53205	0	0	16	15.3333	14	12	18	17	3	3	22	28188752	R		II	37	MN1	Body	MN1_Body	chr22	27792763	Autosome	OpenSea	FALSE	FALSE	FALSE	FALSE	FALSE	1	1	cg01899366,cg26439402,cg11842995,cg26661889	MN1	Body	E1_E2	35	0.001797	ENSG00000169184	ENST00000497225	4330	0.524756	0.510296	0.484645	0.606332	0.56518	0.576796	hypomethylated	0.582769	0.506566	combinedRank top 10000	5605
cg01997006	790434	chr20	49410882	+	0.244924	0.204451	0.0404728	0.249418	0.0622863	0.268802	0.231978	0.0207035	0.213717	0.199522	0.00803028	0.0182611	0.90227	53211	0	0	9.33333	9.33333	9	4	10	15	3	2	20	49410882	F	Red	I	37	BCAS4	TSS1500	BCAS4_TSS1500	chr20	50794344	Autosome	Shore	TRUE	FALSE	FALSE	FALSE	TRUE	45779	2	cg11769476,cg22214889,cg01997006	BCAS4	TSS1500	450k_E1_E2	10	0.298922	ENSG00000124171	ENST00000396039	84612	0.213717	0.199522	0.200114	0.268802	0.231978	0.233991	hypomethylated	0.244924	0.204451	combinedRank top 10000	5606
cg20263799	703056	chr17	46095841	-	0.345687	0.283301	0.0623864	0.278228	0.0623028	0.383599	0.321171	0.0332999	0.299897	0.260532	0.0203953	0.0212739	0.90227	53228	0	0	8.66667	13.6667	3	10	14	17	2	3	17	46095841	R		II	37			_	chr17	48018474	Autosome	OpenSea	TRUE	FALSE	FALSE	FALSE	FALSE	1	1	cg20263799			E1_E2	51	0.000399	ENSG00000264701	ENST00000578239	NA	0.289474	0.299897	0.260532	0.383599	0.321171	0.332293	hypomethylated	0.345687	0.283301	combinedRank top 10000	5607
cg02372745	573106	chr13	50365574	-	0.227981	0.175718	0.0522627	0.357731	0.0623063	0.256826	0.203908	0.0267801	0.185589	0.164678	0.0105042	0.0183189	0.90227	53231	0	0	14.3333	14.3333	14	11	15	18	3	3	13	50365574	R		II	37	KPNA3	Body	KPNA3_Body	chr13	49791437	Autosome	Shore	TRUE	FALSE	FALSE	FALSE	FALSE	0	0	cg23771838,cg02372745,cg24375287	KPNA3	Body	450k_E1_E2	NA	NA	ENSG00000102753	ENST00000436760	3839	0.185589	0.164678	0.176886	0.256826	0.223208	0.203908	hypomethylated	0.227981	0.175718	combinedRank top 10000	5608
cg00637477	796476	chr20	62525797	-	0.311796	0.270439	0.0413574	0.198461	0.0471764	0.334657	0.300115	0.0197994	0.282034	0.256246	0.0130886	0.0180807	0.90227	53238	0	0	14	16.3333	9	11	18	21	3	3	20	62525797	R		II	37	DNAJC5	TSS1500	DNAJC5_TSS1500	chr20	63894443	Autosome	Island	TRUE	FALSE	FALSE	FALSE	FALSE	45779	5	cg02323007,cg14448145,cg00637477	DNAJC5	TSS1500	450k_E1_E2	7	0.098443	ENSG00000101150	ENST00000474176	7165	0.273037	0.256246	0.282034	0.334657	0.300618	0.300115	hypomethylated	0.311796	0.270439	combinedRank top 10000	5609
cg13495381	466611	chr10	124102444	-	0.646785	0.562377	0.0844083	0.198456	0.00999739	0.663188	0.633429	0.0151115	0.589621	0.547157	0.0236479	0.0438077	0.90227	53241	0	0	9	13	7	6	11	20	3	3	10	124102444	R		II	37			_	chr10	122342928	Autosome	OpenSea	TRUE	FALSE	FALSE	FALSE	FALSE	1	1	cg13495381			450k_E1_E2	20	0.0002	ENSG00000138152	ENST00000495370	118663	0.547157	0.550353	0.589621	0.633429	0.64374	0.663188	hypomethylated	0.646785	0.562377	combinedRank top 10000	5610
cg26200481	784052	chr20	34331217	+	0.284029	0.234459	0.0495695	0.266363	0.062335	0.304515	0.258885	0.0231685	0.237633	0.230391	0.00370332	0.0212524	0.90227	53262	0	0	14.3333	16.3333	12	15	17	18	3	3	20	34331217	F		II	37	RBM39	TSS1500	RBM39_TSS1500	chr20	35743294	Autosome	Shore	TRUE	TRUE	FALSE	FALSE	FALSE	1	1	cg26200481,cg05689941	RBM39	TSS1500	E1_E2	25	0.0002	ENSG00000131051	ENST00000361162	9584	0.235355	0.230391	0.237633	0.304515	0.258885	0.288686	hypomethylated	0.284029	0.234459	combinedRank top 10000	5611
cg13054563	586654	chr14	23236577	+	0.339506	0.294597	0.0449087	0.198414	0.0598714	0.363495	0.326188	0.0208172	0.297238	0.289919	0.00406297	0.0289494	0.90227	53264	0	0	11	15	8	13	14	17	3	3	14	23236577	F		II	37	OXA1L	Body	OXA1L_Body	chr14	22767367	Autosome	Island	TRUE	FALSE	FALSE	FALSE	FALSE	42156	7	cg04244535,cg00903010,cg13054563,cg09350536	OXA1L	Body	450k_E1_E2	4	0.002796	ENSG00000155463	ENST00000481218	5018	0.296634	0.289919	0.297238	0.363495	0.328835	0.326188	hypomethylated	0.339506	0.294597	combinedRank top 10000	5612
cg11216554	466822	chr10	124638983	+	0.320466	0.384276	-0.0638105	-0.254706	0.0623405	0.345046	0.283533	0.0325641	0.397132	0.372434	0.01238	-0.0273878	0.90227	53269	0	0	11	11	7	10	19	12	3	3	10	124638983	F		II	37	LOC399815	TSS200	LOC399815_TSS200	chr10	122879466	Autosome	Island	FALSE	FALSE	TRUE	TRUE	TRUE	45779	2	cg11218091,cg11216554,cg14708218,cg18195080,cg15252215,cg12474023,cg19634157,cg09019052,cg20072242,cg12346673,cg22704326,cg10241347,cg09533473,cg11729970,cg08779706	LOC399815	Body	450k_E1_E2	25	0.008786	ENSG00000138161	ENST00000368904	50624	0.383263	0.372434	0.397132	0.332818	0.283533	0.345046	hypermethylated	0.320466	0.384276	combinedRank top 10000	5613
cg01985733	240449	chr5	65956953	-	0.8096	0.704303	0.105297	0.198384	0.00662881	0.839729	0.793356	0.0261189	0.726296	0.680362	0.0230288	0.0670602	0.90227	53274	0	0	10	13.3333	9	10	11	20	3	3	5	65956953	R		II	37	MAST4	Body	MAST4_Body	chr5	66661124	Autosome	OpenSea	FALSE	FALSE	FALSE	FALSE	FALSE	0	0	cg05134928,cg01985733,cg19355078	MAST4	Body	E1_E2	NA	NA	ENSG00000248803	ENST00000504903	NA	0.680362	0.726296	0.70625	0.839729	0.795714	0.793356	hypomethylated	0.8096	0.704303	combinedRank top 10000	5614
cg16669135	388642	chr8	74650593	+	0.585269	0.67415	-0.0888816	-0.200772	0.0623819	0.620788	0.541356	0.0403758	0.674676	0.673466	0.000620616	-0.052678	0.90227	53292	0	0	5	11.3333	3	10	9	14	1	3	8	74650593	F		II	37	STAU2	5UTR	STAU2_5UTR	chr8	73738357	Autosome	OpenSea	FALSE	FALSE	TRUE	TRUE	FALSE	45779	2	cg03179475,cg16669135,cg19002413	STAU2	5UTR	E1_E2	47	0.008986	ENSG00000040341	ENST00000519961	27067	0.673466	0.674309	0.674676	0.541356	0.620788	0.593663	hypermethylated	0.585269	0.67415	combinedRank top 10000	5615
cg07163547	56196	chr1	165413323	-	0.465853	0.395829	0.0700239	0.229644	0.0623859	0.506359	0.444473	0.0350975	0.407084	0.383765	0.0116807	0.0373882	0.90227	53296	0	0	13	14.6667	12	12	14	19	3	3	1	165413323	R		II	37	RXRG	Body	RXRG_Body	chr1	165444085	Autosome	OpenSea	TRUE	FALSE	FALSE	FALSE	FALSE	45779	3	cg07163547	RXRG	Body	450k_E1	41	0.004792	ENSG00000143171	ENST00000470566	6258	0.407084	0.383765	0.396637	0.506359	0.446726	0.444473	hypomethylated	0.465853	0.395829	combinedRank top 10000	5616
cg05170697	792723	chr20	56964803	+	0.243696	0.164898	0.0787984	0.536589	0.0623944	0.287795	0.220813	0.0381993	0.17468	0.155365	0.00965967	0.0461333	0.90227	53305	0	0	11.3333	12.3333	9	7	14	19	3	3	20	56964803	F		II	37	VAPB	Body	VAPB_Body	chr20	58389746	Autosome	Island	TRUE	FALSE	FALSE	FALSE	FALSE	0	0	cg17755581,cg02581909,cg14774844,cg21947858,cg24386596,cg14206848,cg02554576,cg07635754,cg17682131,cg12933677,cg13459387,cg26274892,cg05170697,cg07628558	VAPB	5UTR	450k_E1_E2	NA	NA	ENSG00000124164	ENST00000265619	9217	0.17468	0.155365	0.164649	0.287795	0.220813	0.222482	hypomethylated	0.243696	0.164898	combinedRank top 10000	5617
cg10227327	595787	chr14	62584037	+	0.196416	0.15621	0.0402069	0.312555	0.0596231	0.20785	0.18912	0.0100268	0.170341	0.132378	0.0207571	0.0187791	0.90227	53307	0	0	13	12.3333	10	9	15	18	3	3	14	62584037	F	Red	I	37	FLJ43390	TSS200	FLJ43390_TSS200	chr14	62117318	Autosome	Island	TRUE	FALSE	FALSE	FALSE	TRUE	45779	3	cg01459854,cg18655384,cg01779765,cg14926717,cg15897970,cg01866038,cg05173737,cg01613638,cg10227327	FLJ43390	TSS200	450k_E1_E2	14	0.147963	ENSG00000258903	ENST00000554252	NA	0.132378	0.165909	0.170341	0.20785	0.192279	0.18912	hypomethylated	0.196416	0.15621	combinedRank top 10000	5618
cg11152412	631561	chr15	74927688	+	0.447978	0.347228	0.100751	0.358436	0.062448	0.502278	0.3983	0.0521429	0.372439	0.334231	0.0218373	0.0258609	0.90227	53344	0	0	7.66667	14.6667	3	11	11	18	2	3	15	74927688	F		II	37	EDC3	Body	EDC3_Body	chr15	74635346	Autosome	OpenSea	TRUE	FALSE	FALSE	FALSE	FALSE	1	1	cg11152412,cg19285358	EDC3	Body	450k_E1_E2	38	0.000399	ENSG00000179335	ENST00000568232	1198	0.372439	0.335013	0.334231	0.502278	0.443357	0.3983	hypomethylated	0.447978	0.347228	combinedRank top 10000	5619
cg05331626	497555	chr11	65686680	-	0.16606	0.206254	-0.0401937	-0.296658	0.0545627	0.18729	0.148268	0.0197372	0.224705	0.195116	0.016093	-0.00782619	0.90227	53348	0	0	7.33333	4.33333	5	3	12	6	3	1	11	65686680	R	Red	I	37	C11orf68	TSS200	C11orf68_TSS200	chr11	65919208	Autosome	Island	TRUE	FALSE	FALSE	FALSE	FALSE	0	0	cg10172318,cg22191895,cg02856070,cg04027916,cg06954540,cg03771900,cg05331626,cg21354063	C11orf68	TSS200	450k_E1_E2	NA	NA	ENSG00000175573	ENST00000438576	83638	0.224705	0.198939	0.195116	0.162622	0.18729	0.148268	hypermethylated	0.16606	0.206254	combinedRank top 10000	5620
cg00176020	811103	chr22	24856594	+	0.625419	0.543844	0.0815745	0.198227	0.0104236	0.649616	0.602912	0.0233981	0.56197	0.532384	0.0158789	0.040942	0.90227	53350	0	0	16.6667	12.3333	15	8	19	15	3	3	22	24856594	F		II	37	ADORA2A-AS1	Body	ADORA2A-AS1_Body	chr22	24460625	Autosome	OpenSea	FALSE	FALSE	TRUE	FALSE	FALSE	1	1	cg00176020,cg16899650	ADORA2A-AS1	Body	E1_E2	50	0.0002	ENSG00000128271	ENST00000439591	135	0.56197	0.53718	0.532384	0.649616	0.602912	0.623729	hypomethylated	0.625419	0.543844	combinedRank top 10000	5621
cg05136380	413991	chr9	80850795	+	0.319091	0.367558	-0.0484668	-0.198211	0.0259745	0.332832	0.309168	0.0122854	0.389175	0.356204	0.0187285	-0.0233716	0.90227	53364	0	0	15	10.3333	11	6	18	14	3	3	9	80850795	F	Grn	I	37	CEP78	TSS200	CEP78_TSS200	chr9	78235878	Autosome	Shore	FALSE	FALSE	TRUE	TRUE	FALSE	1	1	cg05136380,cg22151281,cg14784837,cg21826292,cg15303490,cg13910484,cg22756352,cg08684830	CEP78	TSS200	E1_E2	8	0.000399	ENSG00000234819	ENST00000449661	NA	0.356204	0.357296	0.389175	0.315273	0.332832	0.309168	hypermethylated	0.319091	0.367558	combinedRank top 10000	5622
cg12045833	7092	chr1	8014224	-	0.240937	0.320289	-0.0793514	-0.3964	0.0624851	0.286476	0.217818	0.0394389	0.331347	0.307132	0.0122432	-0.0206564	0.90227	53368	0	0	17.3333	12.6667	15	9	19	17	3	3	1	8014224	R		II	37			_	chr1	7954163	Autosome	Island	TRUE	FALSE	FALSE	FALSE	TRUE	45779	2	cg24251814,cg21814278,cg12045833,cg02737782			450k_E1_E2	10	0.000599	ENSG00000270330	ENST00000603760	NA	0.331347	0.322387	0.307132	0.286476	0.217818	0.218519	hypermethylated	0.240937	0.320289	combinedRank top 10000	5623
cg00550498	747836	chr19	12251208	+	0.138921	0.179109	-0.040188	-0.344671	0.0396914	0.150311	0.121526	0.0153029	0.19758	0.163566	0.0171951	-0.0132549	0.90227	53373	0	0	10.6667	12.3333	8	8	15	17	3	3	19	12251208	F	Red	I	37	ZNF20	TSS200	ZNF20_TSS200	chr19	12140392	Autosome	Island	TRUE	FALSE	FALSE	FALSE	FALSE	1	1	cg14782514,cg02717887,cg11475922,cg02842104,cg00550498,cg04605932,cg21337124,cg04740229,cg22715562,cg01727397,cg20211713,cg23471301,cg05599106,cg07757083	ZNF20	TSS200	450k_E1_E2	47	0.000399	ENSG00000132010	ENST00000478942	7568	0.19758	0.17618	0.163566	0.121526	0.150311	0.144925	hypermethylated	0.138921	0.179109	combinedRank top 10000	5624
cg22804606	330134	chr7	9661188	-	0.100901	0.141089	-0.0401878	-0.446123	0.0199778	0.106313	0.09681	0.00488709	0.15346	0.128356	0.0125557	-0.0220433	0.90227	53375	0	0	13	9	9	5	19	12	3	3	7	9661188	R	Grn	I	37			_	chr7	9621557	Autosome	OpenSea	FALSE	FALSE	FALSE	FALSE	FALSE	45779	3	cg22804606			450k_E1	3	0.002995	ENSG00000233876	ENST00000434621	NA	0.141451	0.15346	0.128356	0.09681	0.0995811	0.106313	hypermethylated	0.100901	0.141089	combinedRank top 10000	5625
cg03441844	55097	chr1	161368947	+	0.119616	0.177935	-0.0583195	-0.535995	0.0624908	0.153969	0.0967445	0.0302913	0.190493	0.164527	0.0130043	-0.010557	0.90227	53376	0	0	13	17.3333	10	17	18	18	3	3	1	161368947	F		II	37			_	chr1	161399156	Autosome	Island	TRUE	FALSE	FALSE	FALSE	FALSE	1	1	cg23915527,cg03441844,cg19247228,cg20932849,cg16039960			450k_E1_E2	51	0.023962	ENSG00000236484	ENST00000436212	NA	0.178786	0.190493	0.164527	0.153969	0.108133	0.0967445	hypermethylated	0.119616	0.177935	combinedRank top 10000	5626
cg01389386	667654	chr16	70471055	-	0.319776	0.277448	0.042328	0.198186	0.0537485	0.343806	0.303859	0.0211737	0.294323	0.265343	0.0150679	0.00953568	0.90227	53379	0	0	14.6667	18	10	15	19	20	3	3	16	70471055	R		II	37	ST3GAL2	5UTR	ST3GAL2_5UTR	chr16	70437151	Autosome	Shore	TRUE	FALSE	FALSE	FALSE	FALSE	45779	2	cg01389386	ST3GAL2	5UTR	450k_E1_E2	24	0.042532	ENSG00000157350	ENST00000561708	6483	0.294323	0.272677	0.265343	0.343806	0.303859	0.311662	hypomethylated	0.319776	0.277448	combinedRank top 10000	5627
cg25705573	208936	chr4	82834601	-	0.504171	0.438181	0.0659899	0.198167	0.0218327	0.531403	0.489691	0.0235993	0.452969	0.426452	0.0135208	0.0367217	0.90227	53391	0	0	14	13	6	11	23	15	3	3	4	82834601	R		II	37			_	chr4	81913447	Autosome	OpenSea	TRUE	FALSE	FALSE	FALSE	FALSE	45779	2	cg25705573			E1_E2	40	0.245108	ENSG00000248282	ENST00000514835	NA	0.452969	0.426452	0.435122	0.531403	0.491419	0.489691	hypomethylated	0.504171	0.438181	combinedRank top 10000	5628
cg00083194	531621	chr12	32832920	+	0.237611	0.184624	0.0529862	0.347381	0.0625169	0.264389	0.214206	0.0252608	0.189626	0.179083	0.00529217	0.0245798	0.90227	53403	0	0	14.3333	14.6667	14	13	15	16	3	3	12	32832920	F		II	37	DNM1L	Body	DNM1L_Body	chr12	32679985	Autosome	Island	TRUE	FALSE	FALSE	FALSE	FALSE	1	1	cg20180148,cg24786579,cg00083194,cg01342692	DNM1L	Body	450k_E1_E2	5	0.001198	ENSG00000087470	ENST00000549926	10059	0.189626	0.179083	0.185163	0.264389	0.234237	0.214206	hypomethylated	0.237611	0.184624	combinedRank top 10000	5629
cg25750148	420721	chr9	115873962	-	0.388024	0.33695	0.0510743	0.198129	0.0267268	0.40559	0.376403	0.0154751	0.354266	0.315405	0.0197724	0.0221364	0.90227	53416	0	0	12	13.6667	9	8	14	18	3	3	9	115873962	R	Grn	I	37	FAM225A	TSS1500	FAM225A_TSS1500	chr9	113111681	Autosome	Shore	TRUE	FALSE	FALSE	FALSE	FALSE	0	0	cg25750148,cg14371312	C9orf110	TSS1500	E1	NA	NA	ENSG00000225684	ENST00000423546	100128385	0.315405	0.341177	0.354266	0.40559	0.382079	0.376403	hypomethylated	0.388024	0.33695	combinedRank top 10000	5630
cg01355957	455944	chr10	91175165	+	0.317317	0.275322	0.0419955	0.1981	0.0323932	0.327497	0.308849	0.00944116	0.292857	0.258396	0.0172387	0.0159922	0.90227	53429	0	0	16.3333	13.6667	14	8	19	21	3	3	10	91175165	F		II	37	IFIT5	Body	IFIT5_Body	chr10	89415407	Autosome	Island	TRUE	FALSE	FALSE	FALSE	FALSE	45779	2	cg01355957,cg13172359	IFIT5	Body	450k_E1_E2	14	0.0002	ENSG00000152778	ENST00000416601	24138	0.274712	0.292857	0.258396	0.327497	0.308849	0.315605	hypomethylated	0.317317	0.275322	combinedRank top 10000	5631
cg18588768	580420	chr13	108520827	+	0.295829	0.239674	0.0561548	0.292678	0.0625696	0.326072	0.266788	0.0296605	0.255402	0.226531	0.0146081	0.0113857	0.90227	53447	0	0	15.3333	11	15	7	16	14	3	3	13	108520827	F	Red	I	37	FAM155A	TSS1500	FAM155A_TSS1500	chr13	107868478	Autosome	Island	TRUE	TRUE	FALSE	FALSE	FALSE	1	1	cg05905988,cg24567424,cg18588768,cg22302985,cg06905984	FAM155A	TSS1500	450k_E1_E2	20	0.002596	ENSG00000204442	ENST00000375915	728215	0.226531	0.23709	0.255402	0.326072	0.294628	0.266788	hypomethylated	0.295829	0.239674	combinedRank top 10000	5632
cg11518005	497951	chr11	66047229	+	0.512285	0.445295	0.0669902	0.198036	0.00764137	0.529967	0.502149	0.0153678	0.453403	0.439682	0.00719266	0.048746	0.90227	53457	0	0	15.3333	17.6667	14	15	17	20	3	3	11	66047229	F		II	37	CNIH2	Body	CNIH2_Body	chr11	66279757	Autosome	Shore	TRUE	FALSE	FALSE	FALSE	FALSE	1	1	cg11518005	CNIH2	Body	E1_E2	37	0.001997	ENSG00000245156	ENST00000501708	NA	0.4428	0.453403	0.439682	0.529967	0.504739	0.502149	hypomethylated	0.512285	0.445295	combinedRank top 10000	5633
cg23358869	130136	chr2	208489133	+	0.324503	0.271322	0.0531807	0.249795	0.0625903	0.352437	0.297185	0.0276314	0.281051	0.258157	0.0118278	0.0161337	0.90227	53464	0	0	14.3333	17.3333	11	12	17	24	3	3	2	208489133	F		II	37	METTL21A	5UTR	METTL21A_5UTR	chr2	207624408	Autosome	Shore	TRUE	FALSE	FALSE	FALSE	FALSE	45779	3	cg04321494,cg16073034,cg23358869,cg09029499,cg08404862,cg10625771	METTL21A	5UTR	E1_E2	1	0.001597	ENSG00000144401	ENST00000448823	151194	0.258157	0.281051	0.274759	0.352437	0.323887	0.297185	hypomethylated	0.324503	0.271322	combinedRank top 10000	5634
cg17904997	763064	chr19	44952572	+	0.051749	0.0919133	-0.0401643	-0.722854	0.00728076	0.0617091	0.0453411	0.00874308	0.0951655	0.0877535	0.0037884	-0.0260445	0.90227	53469	0	0	10.6667	13	8	11	13	14	3	3	19	44952572	F		II	37	ZNF229	5UTR	ZNF229_5UTR	chr19	44448383	Autosome	Island	FALSE	FALSE	TRUE	TRUE	TRUE	45779	3	cg19311218,cg17904997,cg13498858,cg14056357,cg09793279,cg22720041,cg19915738,cg10166283,cg17612420,cg07243038,cg09896900	ZNF229	TSS200	450k_E1_E2	31	0.5	ENSG00000267173	ENST00000588212	NA	0.0928207	0.0877535	0.0951655	0.0617091	0.0453411	0.0481968	hypermethylated	0.051749	0.0919133	combinedRank top 10000	5635
cg18518964	471139	chr10	134272127	+	0.397289	0.315032	0.0822572	0.325472	0.0626047	0.444233	0.362818	0.0421165	0.328879	0.297267	0.0161662	0.0339385	0.90227	53478	0	0	10	11.6667	9	8	11	16	3	3	10	134272127	F	Grn	I	37			_	chr10	132458622	Autosome	OpenSea	TRUE	FALSE	FALSE	FALSE	FALSE	45779	3	cg16892379,cg18518964,cg05457221			450k_E1_E2	26	0.003994	ENSG00000180066	ENST00000321248	NA	0.318949	0.328879	0.297267	0.444233	0.362818	0.384816	hypomethylated	0.397289	0.315032	combinedRank top 10000	5636
cg23687242	760822	chr19	41257658	+	0.24107	0.188547	0.0525234	0.338611	0.0626052	0.248773	0.235584	0.00686794	0.214077	0.162752	0.0256636	0.0215074	0.90227	53480	0	0	12	13.3333	11	11	13	16	3	3	19	41257658	F	Red	I	37	SNRPA	Body	SNRPA_Body	chr19	40751752	Autosome	Shore	TRUE	TRUE	FALSE	FALSE	FALSE	1	1	cg22745273,cg27459300,cg05147757,cg19584334,cg13769964,cg14154532,cg23687242,cg09528372	C19orf54	TSS1500	450k_E1_E2	19	0.006989	ENSG00000188493	ENST00000596809	284325	0.188812	0.214077	0.162752	0.238854	0.235584	0.248773	hypomethylated	0.24107	0.188547	combinedRank top 10000	5637
cg26712680	525682	chr12	8542524	+	0.358596	0.297557	0.061039	0.261187	0.0626061	0.394411	0.339149	0.0310555	0.307908	0.285358	0.0113876	0.0312413	0.90227	53483	0	0	15	15	12	12	17	19	3	3	12	8542524	F		II	37	LOC389634	Body	LOC389634_Body	chr12	8389927	Autosome	Shore	FALSE	FALSE	FALSE	FALSE	FALSE	0	0	cg26712680,cg16316519,cg16643851	LOC389634	Body	450k_E1	NA	NA	ENSG00000226091	ENST00000536560	389634	0.299404	0.285358	0.307908	0.394411	0.342227	0.339149	hypomethylated	0.358596	0.297557	combinedRank top 10000	5638
cg27533119	356644	chr7	124404472	-	0.143675	0.193637	-0.0499617	-0.406115	0.0626085	0.172558	0.123566	0.0256473	0.200641	0.182148	0.0100291	-0.00958987	0.90227	53486	0	0	15.3333	12.3333	14	11	18	14	3	3	7	124404472	R		II	37	GPR37	1stExon	GPR37_1stExon	chr7	124764417	Autosome	Shore	TRUE	FALSE	FALSE	FALSE	TRUE	1	1	cg26278103,cg07376282,cg27533119,cg02960853	GPR37	1stExon	450k_E1_E2	18	0	ENSG00000207214	ENST00000384485	NA	0.198121	0.200641	0.182148	0.172558	0.1349	0.123566	hypermethylated	0.143675	0.193637	combinedRank top 10000	5639
cg00262681	269528	chr5	179720254	-	0.425105	0.36588	0.0592255	0.211093	0.0626468	0.454063	0.393108	0.030591	0.376464	0.352105	0.0124889	0.0166435	0.90227	53525	0	0	20.6667	13.6667	18	13	24	14	3	3	5	179720254	R		II	37	MAPK9	TSS1500	MAPK9_TSS1500	chr5	180293253	Autosome	Shore	TRUE	FALSE	FALSE	FALSE	FALSE	45779	2	cg15991700,cg00433081,cg09718810,cg16235088,cg00262681,cg26210449	MAPK9	TSS1500	450k_E1	1	0.236022	ENSG00000248367	ENST00000504573	124901151	0.376464	0.352105	0.36907	0.454063	0.428145	0.393108	hypomethylated	0.425105	0.36588	combinedRank top 10000	5640
cg10811395	812025	chr22	26985292	+	0.399847	0.347308	0.0525392	0.197918	0.0549858	0.427294	0.381474	0.0242204	0.355136	0.342705	0.00681408	0.0263383	0.90227	53530	0	0	16	15	16	9	16	22	3	3	22	26985292	F		II	37	TPST2	5UTR	TPST2_5UTR	chr22	26589327	Autosome	Shore	TRUE	FALSE	FALSE	FALSE	FALSE	45779	2	cg07255019,cg10811395	TPST2	5UTR	E1_E2	39	0.000799	ENSG00000128294	ENST00000453117	8459	0.344083	0.342705	0.355136	0.427294	0.390773	0.381474	hypomethylated	0.399847	0.347308	combinedRank top 10000	5641
cg09739932	645746	chr16	2178621	-	0.388445	0.337372	0.051073	0.197899	0.046495	0.414949	0.369707	0.0235997	0.3587	0.320447	0.0195028	0.0110072	0.90227	53545	0	0	17.3333	11.3333	15	10	20	13	3	3	16	2178621	R		II	37	PKD1	Body	PKD1_Body	chr16	2128619	Autosome	Shore	TRUE	FALSE	FALSE	FALSE	FALSE	1	1	cg09739932,cg03833060	PKD1	Body	450k_E1	8	0.001997	ENSG00000260447	ENST00000562027	NA	0.3587	0.33297	0.320447	0.414949	0.369707	0.380679	hypomethylated	0.388445	0.337372	combinedRank top 10000	5642
cg17998964	494890	chr11	63655903	-	0.391861	0.340354	0.0515075	0.197885	0.0377415	0.411389	0.366977	0.0226852	0.352444	0.32243	0.0158347	0.0145328	0.90227	53551	0	0	10.6667	12.6667	10	10	12	17	3	3	11	63655903	R		II	37	MARK2	Body	MARK2_Body	chr11	63888430	Autosome	OpenSea	TRUE	FALSE	FALSE	FALSE	FALSE	0	0	cg17998964,cg12613618,cg06204948,cg05041783,cg10345222	MARK2	Body	27k_450k_E1_E2	NA	NA	ENSG00000202089	ENST00000365219	NA	0.346187	0.352444	0.32243	0.411389	0.366977	0.397218	hypomethylated	0.391861	0.340354	combinedRank top 10000	5643
cg03909863	473965	chr11	638404	+	0.529713	0.460538	0.0691744	0.197879	0.0464944	0.536367	0.519376	0.00907456	0.494606	0.439614	0.0297592	0.0247692	0.90227	53556	0	0	12.6667	9.33333	9	4	16	13	3	2	11	638404	F	Red	I	37	DRD4	Body	DRD4_Body	chr11	638403	Autosome	Island	TRUE	FALSE	FALSE	FALSE	FALSE	45779	3	cg07212818,cg03909863,cg05717871	DRD4	Body	450k_E1_E2	6	0.001398	ENSG00000069696	ENST00000176183	1815	0.494606	0.447394	0.439614	0.536367	0.519376	0.533395	hypomethylated	0.529713	0.460538	combinedRank top 10000	5644
cg26517491	844131	chrY	21906943	-	0.222894	0.263029	-0.0401345	-0.229378	0.034165	0.235895	0.204128	0.0166495	0.27739	0.249727	0.013862	-0.0138316	0.90227	53563	0	0	6.66667	5.66667	6	3	8	10	3	1	Y	21906943	R	Grn	I	37	KDM5D	TSS200	KDM5D_TSS200	chrY	19745056	Sexchromsome	OpenSea	TRUE	FALSE	FALSE	FALSE	FALSE	0	0	cg15329860,cg25815185,cg27049643,cg26517491,cg15662272	KDM5D	TSS200	450k_E1_E2	NA	NA	ENSG00000012817	ENST00000541639	8284	0.249727	0.261969	0.27739	0.204128	0.235895	0.228659	hypermethylated	0.222894	0.263029	combinedRank top 10000	5645
cg25832070	293388	chr6	36583130	+	0.743476	0.646915	0.0965607	0.197854	0.00385243	0.760349	0.724381	0.0180867	0.662296	0.623515	0.0205971	0.0620851	0.90227	53567	0	0	13	15.3333	12	13	15	19	3	3	6	36583130	F		II	37			_	chr6	36615352	Autosome	OpenSea	TRUE	FALSE	FALSE	FALSE	FALSE	0	0	cg25832070			E1_E2	NA	NA	ENSG00000112081	ENST00000477442	6428	0.623515	0.662296	0.654935	0.724381	0.745697	0.760349	hypomethylated	0.743476	0.646915	combinedRank top 10000	5646
cg15651087	728906	chr18	37993359	+	0.454674	0.358212	0.0964628	0.335685	0.0626936	0.511098	0.420868	0.0491832	0.378167	0.342437	0.0182283	0.0427011	0.90227	53572	0	0	12.6667	15.3333	10	9	14	23	3	3	18	37993359	F		II	37			_	chr18	40413394	Autosome	OpenSea	TRUE	FALSE	FALSE	FALSE	FALSE	1	1	cg15651087			E1_E2	1	0.000799	ENSG00000267664	ENST00000586289	NA	0.342437	0.35403	0.378167	0.511098	0.420868	0.432057	hypomethylated	0.454674	0.358212	combinedRank top 10000	5647
cg12426652	801096	chr21	37915056	+	0.495759	0.427029	0.0687299	0.210721	0.0626991	0.516156	0.458589	0.0322408	0.431222	0.421203	0.00520483	0.0273674	0.90227	53578	0	0	10.3333	11	8	9	12	13	3	3	21	37915056	F	Red	I	37	CLDN14	TSS200	CLDN14_TSS200	chr21	36542757	Autosome	OpenSea	TRUE	FALSE	FALSE	FALSE	FALSE	1	1	cg07285621,cg20643029,cg12426652,cg04478905,cg05351803,cg05275307,cg16957637,cg01668281,cg13363596,cg23034373	CLDN14	TSS200	450k_E1_E2	25	0.0002	ENSG00000159261	ENST00000399136	23562	0.421203	0.428661	0.431222	0.458589	0.516156	0.512531	hypomethylated	0.495759	0.427029	combinedRank top 10000	5648
cg16004015	713414	chr17	73258487	+	0.356991	0.308093	0.0488981	0.206296	0.0627001	0.386875	0.33824	0.0261592	0.323728	0.290948	0.0164422	0.0145122	0.90227	53580	0	0	11.3333	13.3333	9	6	13	19	3	3	17	73258487	F		II	37	GGA3	TSS1500	GGA3_TSS1500	chr17	75262405	Autosome	Shore	TRUE	FALSE	FALSE	FALSE	FALSE	42156	6	cg26129916,cg09096375,cg26162586,cg10611963,cg16004015,cg05627230,cg25125940,cg27008562,cg18177955,cg23562152	GGA3	TSS1500	E1_E2	2	0.022564	ENSG00000125447	ENST00000582717	23163	0.323728	0.309603	0.290948	0.386875	0.33824	0.345857	hypomethylated	0.356991	0.308093	combinedRank top 10000	5649
cg09606564	690378	chr17	19290353	+	0.510035	0.443395	0.0666397	0.197839	0.0274801	0.532771	0.484588	0.0242057	0.454688	0.435227	0.0100998	0.0298994	0.90227	53583	0	0	12.3333	15.6667	11	12	14	18	3	3	17	19290353	F		II	37	MFAP4	Body	MFAP4_Body	chr17	19387039	Autosome	OpenSea	TRUE	FALSE	FALSE	FALSE	FALSE	45779	3	cg09606564,cg07727884,cg25216196,cg10351914,cg13030582,cg15119221,cg20431135	MFAP4	TSS1500	27k_450k_E1_E2	1	0.000799	ENSG00000166482	ENST00000497081	4239	0.454688	0.44027	0.435227	0.532771	0.512747	0.484588	hypomethylated	0.510035	0.443395	combinedRank top 10000	5650
cg25468555	567667	chr13	28572173	-	0.749468	0.652147	0.0973212	0.197838	0.040673	0.790708	0.710139	0.0403184	0.667284	0.639295	0.0141339	0.0428548	0.90227	53585	0	0	11.3333	8.33333	8	3	18	13	3	2	13	28572173	R		II	37			_	chr13	27998035	Autosome	OpenSea	TRUE	FALSE	FALSE	FALSE	FALSE	45779	2	cg25468555			E1_E2	24	0.001997	ENSG00000242360	ENST00000487762	NA	0.639295	0.649862	0.667284	0.710139	0.790708	0.747558	hypomethylated	0.749468	0.652147	combinedRank top 10000	5651
cg26997880	287940	chr6	32055370	-	0.282146	0.238113	0.0440326	0.23569	0.0627095	0.309196	0.266126	0.023559	0.254162	0.225097	0.0147682	0.0119634	0.90227	53589	0	0	8	9	3	6	11	13	2	3	6	32055370	R	Red	I	37	TNXB	Body	TNXB_Body	chr6	32087592	Autosome	Island	TRUE	FALSE	FALSE	FALSE	FALSE	0	0	cg26997880,cg11823230,cg05483184,cg21460606,cg19807376,cg15697476,cg09996288,cg17001689,cg02740950,cg18178010,cg23724858,cg06892049,cg07315356,cg23186098,cg19609334	TNXB	Body	450k_E1_E2	NA	NA	ENSG00000252512	ENST00000516703	NA	0.23508	0.254162	0.225097	0.309196	0.271115	0.266126	hypomethylated	0.282146	0.238113	combinedRank top 10000	5652
cg26622872	139790	chr2	239072523	-	0.169554	0.104213	0.0653413	0.652695	0.0627137	0.208454	0.148349	0.0337343	0.136057	0.0862388	0.0276543	0.0122922	0.90227	53594	0	0	14.3333	10.3333	12	9	17	12	3	3	2	239072523	R	Grn	I	37	FAM132B	Body	FAM132B_Body	chr2	238163881	Autosome	Island	TRUE	FALSE	FALSE	FALSE	FALSE	45779	2	cg26622872,cg13518012,cg11120927,cg23650279,cg10310682,cg02554712	FAM132B	Body	E1_E2	19	0.026557	ENSG00000178752	ENST00000481917	151176	0.0903422	0.0862388	0.136057	0.208454	0.148349	0.151858	hypomethylated	0.169554	0.104213	combinedRank top 10000	5653
cg26907472	666831	chr16	69006828	+	0.453265	0.393917	0.0593485	0.197781	0.0109641	0.471031	0.439316	0.0161988	0.400938	0.38453	0.00845623	0.0383772	0.90227	53608	0	0	13.6667	12	13	7	15	19	3	3	16	69006828	F		II	37	TMCO7	Body	TMCO7_Body	chr16	68972924	Autosome	OpenSea	TRUE	FALSE	FALSE	FALSE	FALSE	45779	3	cg26907472	TMCO7	Body	450k_E1_E2	0	0.004193	ENSG00000260999	ENST00000562790	NA	0.38453	0.400938	0.396282	0.471031	0.439316	0.449448	hypomethylated	0.453265	0.393917	combinedRank top 10000	5654
cg13910973	123237	chr2	175613725	+	0.51905	0.451278	0.0677715	0.197766	0.0171522	0.526855	0.508508	0.00947484	0.475243	0.437119	0.0208681	0.0332645	0.90227	53612	0	0	13.3333	17.3333	8	12	16	20	3	3	2	175613725	F		II	37	CHRNA1	Body	CHRNA1_Body	chr2	174748996	Autosome	OpenSea	TRUE	FALSE	FALSE	FALSE	FALSE	0	0	cg13910973,cg05870775	CHRNA1	Body	450k_E1_E2	NA	NA	ENSG00000235655	ENST00000369387	NA	0.475243	0.437119	0.441472	0.526855	0.521786	0.508508	hypomethylated	0.51905	0.451278	combinedRank top 10000	5655
cg19587667	737316	chr19	663515	+	0.335234	0.277255	0.0579795	0.265245	0.0627412	0.365204	0.305055	0.0300751	0.287193	0.26307	0.0126096	0.0178619	0.90227	53612	0	0	14.6667	16.3333	11	12	18	20	3	3	19	663515	F		II	37	RNF126	TSS1500	RNF126_TSS1500	chr19	663514	Autosome	Shore	TRUE	FALSE	FALSE	FALSE	FALSE	1	1	cg27297221,cg09450037,cg10926386,cg27471092,cg15443904,cg21970263,cg19587667,cg16709541	RNF126	TSS200	450k_E1_E2	40	0.0002	ENSG00000267666	ENST00000591866	NA	0.281501	0.287193	0.26307	0.365204	0.335443	0.305055	hypomethylated	0.335234	0.277255	combinedRank top 10000	5656
cg21596313	301338	chr6	74233269	-	0.317219	0.37675	-0.059531	-0.241144	0.0627579	0.34882	0.285088	0.0318691	0.398912	0.362806	0.0194053	-0.0139855	0.90227	53630	0	0	12.3333	12.6667	9	8	15	16	3	3	6	74233269	R		II	37			_	chr6	73523545	Autosome	Island	TRUE	FALSE	FALSE	FALSE	FALSE	1	1	cg20251591,cg02009260,cg21596313,cg26104572			450k_E1_E2	44	0.0002	ENSG00000156508	ENST00000356303	1915	0.398912	0.362806	0.368533	0.34882	0.285088	0.317749	hypermethylated	0.317219	0.37675	combinedRank top 10000	5657
cg25622154	73835	chr1	228657536	+	0.253038	0.293153	-0.0401143	-0.204771	0.0211207	0.260144	0.242444	0.00935138	0.309045	0.280882	0.0144269	-0.0207377	0.90227	53643	0	0	11	14.6667	9	13	13	17	3	3	1	228657536	F	Red	I	37			_	chr1	228469834	Autosome	Island	TRUE	FALSE	FALSE	FALSE	FALSE	45779	2	cg25622154,cg03569277,cg15033163,cg20704450,cg26823666			450k_E1_E2	25	0.000399	ENSG00000181201	ENST00000436555	NA	0.28953	0.280882	0.309045	0.260144	0.256526	0.242444	hypermethylated	0.253038	0.293153	combinedRank top 10000	5658
cg00410872	795934	chr20	62127517	-	0.304207	0.239445	0.064762	0.332993	0.0627745	0.336847	0.278744	0.0297088	0.241249	0.236992	0.00220187	0.0374948	0.90227	53647	0	0	14.3333	11.3333	12	8	17	17	3	3	20	62127517	R	Red	I	37	EEF1A2	Body	EEF1A2_Body	chr20	63496163	Autosome	Island	TRUE	FALSE	FALSE	FALSE	FALSE	45779	3	cg19089985,cg00410872,cg10491262	EEF1A2	Body	450k_E1_E2	5	0.0002	ENSG00000075043	ENST00000354587	3785	0.241249	0.240095	0.236992	0.336847	0.297031	0.278744	hypomethylated	0.304207	0.239445	combinedRank top 10000	5659
cg06611426	536425	chr12	52404161	-	0.16615	0.126038	0.0401121	0.372795	0.0241826	0.181219	0.151	0.0151099	0.135279	0.115787	0.00978543	0.0157207	0.90227	53649	0	0	6	4.33333	3	4	8	5	2	1	12	52404161	R	Red	I	37	GRASP	Body	GRASP_Body	chr12	52010376	Autosome	Shelf	TRUE	FALSE	FALSE	FALSE	FALSE	0	0	cg21633461,cg14242936,cg19374752,cg06611426,cg09849237,cg20924966,cg10369363,cg12900807,cg13030296,cg13797075,cg07384107	GRASP	Body	450k_E1_E2	NA	NA	ENSG00000161835	ENST00000552963	160622	0.115787	0.135279	0.127048	0.151	0.181219	0.166231	hypomethylated	0.16615	0.126038	combinedRank top 10000	5660
cg16719111	641456	chr15	101834405	+	0.577782	0.49359	0.0841914	0.22303	0.0627817	0.602064	0.548108	0.0273791	0.54178	0.452457	0.0450775	0.00632877	0.90227	53652	0	0	12.3333	14	12	10	13	20	3	3	15	101834405	F		II	37	SNRPA1	Body	SNRPA1_Body	chr15	101294199	Autosome	Shore	TRUE	TRUE	FALSE	FALSE	FALSE	45779	2	cg16719111,cg26885112	SNRPA1	Body	E1_E2	0	0.0002	ENSG00000131876	ENST00000560433	6627	0.452457	0.486535	0.54178	0.602064	0.548108	0.583173	hypomethylated	0.577782	0.49359	combinedRank top 10000	5661
cg08665542	505731	chr11	77900447	-	0.296576	0.341598	-0.0450219	-0.197681	0.00905795	0.310692	0.287457	0.0123974	0.351167	0.334396	0.00863262	-0.0237036	0.90227	53656	0	0	11	6.33333	5	5	16	8	3	3	11	77900447	R		II	37	KCTD21	TSS1500	KCTD21_TSS1500	chr11	78189400	Autosome	Shore	TRUE	FALSE	FALSE	FALSE	FALSE	1	1	cg01931797,cg10819617,cg12622827,cg08665542	KCTD21	TSS1500	E1_E2	32	0.0002	ENSG00000118369	ENST00000529308	57558	0.351167	0.339231	0.334396	0.291579	0.310692	0.287457	hypermethylated	0.296576	0.341598	combinedRank top 10000	5662
cg01830886	24675	chr1	39636619	+	0.647902	0.518534	0.129368	0.315877	0.0627946	0.713443	0.588903	0.0625272	0.527362	0.501362	0.0148731	0.0615411	0.90227	53662	0	0	11.6667	11.3333	10	8	13	14	3	3	1	39636619	F		II	37	MACF1	Body	MACF1_Body	chr1	39170946	Autosome	OpenSea	TRUE	FALSE	FALSE	FALSE	FALSE	45779	2	cg01830886	MACF1	Body	E1_E2	4	0.004593	ENSG00000222378	ENST00000410446	NA	0.526877	0.527362	0.501362	0.713443	0.588903	0.64136	hypomethylated	0.647902	0.518534	combinedRank top 10000	5663
cg18479299	171584	chr3	125709523	-	0.133664	0.178003	-0.0443389	-0.388056	0.0627999	0.145927	0.110043	0.0204613	0.199266	0.155502	0.0219086	-0.00957436	0.90227	53666	0	0	6	10	5	8	7	12	3	3	3	125709523	R		II	37			_	chr3	125990679	Autosome	Shore	TRUE	FALSE	FALSE	FALSE	FALSE	45779	5	cg06494592,cg02772935,cg04553112,cg18479299,cg15145296			450k_E1	7	0.021166	ENSG00000114547	ENST00000511082	152015	0.199266	0.179241	0.155502	0.145022	0.110043	0.145927	hypermethylated	0.133664	0.178003	combinedRank top 10000	5664
cg27542341	631863	chr15	75248086	+	0.546205	0.627867	-0.0816626	-0.19764	0.0497427	0.58888	0.516135	0.0379758	0.642824	0.612134	0.0153597	-0.0232536	0.90227	53676	0	0	10.6667	7.66667	8	6	13	9	3	3	15	75248086	F	Red	I	37	RPP25	3UTR	RPP25_3UTR	chr15	74955744	Autosome	Shore	TRUE	FALSE	FALSE	FALSE	TRUE	1	1	cg27542341,cg15611336	RPP25	1stExon	450k_E1_E2	35	0.002995	ENSG00000178741	ENST00000322347	9377	0.642824	0.612134	0.628644	0.533599	0.516135	0.58888	hypermethylated	0.546205	0.627867	combinedRank top 10000	5665
cg00454997	17657	chr1	26222103	+	0.383969	0.333532	0.0504374	0.197639	0.0342913	0.398096	0.359795	0.0210348	0.34158	0.320883	0.0110892	0.0182152	0.90227	53679	0	0	14	14	10	10	18	16	3	3	1	26222103	F		II	37	STMN1	Body	STMN1_Body	chr1	25895611	Autosome	OpenSea	TRUE	FALSE	FALSE	FALSE	FALSE	0	0	cg00454997,cg15459497	STMN1	Body	450k_E1_E2	NA	NA	ENSG00000117632	ENST00000513116	3925	0.338133	0.320883	0.34158	0.398096	0.359795	0.394017	hypomethylated	0.383969	0.333532	combinedRank top 10000	5666
cg13938120	127594	chr2	199179517	+	0.382155	0.331951	0.0502037	0.197633	0.0127757	0.385705	0.375185	0.00603595	0.347116	0.32059	0.0136658	0.0280696	0.90227	53683	0	0	11	17	7	13	13	23	3	3	2	199179517	F		II	37	LOC101927619	Body	LOC101927619_Body	chr2	198314792	Autosome	OpenSea	TRUE	FALSE	FALSE	FALSE	FALSE	45779	2	cg13938120,cg24512321,cg00746233	LOC101927619	Body	E1_E2	0	0.000599	ENSG00000236653	ENST00000451266	NA	0.328147	0.32059	0.347116	0.385574	0.375185	0.385705	hypomethylated	0.382155	0.331951	combinedRank top 10000	5667
cg13253692	507784	chr11	92245175	+	0.337694	0.245043	0.0926509	0.447077	0.0628266	0.344561	0.332774	0.00612984	0.28871	0.202257	0.0432334	0.0440643	0.90227	53687	0	0	15	12.6667	12	11	19	16	3	3	11	92245175	F		II	37	FAT3	Body	FAT3_Body	chr11	92512008	Autosome	OpenSea	TRUE	FALSE	FALSE	FALSE	FALSE	45779	2	cg13253692	FAT3	Body	E1_E2	13	0.000399	ENSG00000244244	ENST00000471604	NA	0.202257	0.244162	0.28871	0.344561	0.335746	0.332774	hypomethylated	0.337694	0.245043	combinedRank top 10000	5668
cg22796849	751584	chr19	17530340	-	0.23429	0.274392	-0.0401016	-0.219284	0.0459259	0.24439	0.225905	0.00936099	0.28653	0.252921	0.0186476	-0.00853041	0.90227	53687	0	0	10	13.3333	8	13	11	14	3	3	19	17530340	R		II	37	MVB12A	TSS1500	MVB12A_TSS1500	chr19	17419530	Autosome	Shore	FALSE	FALSE	TRUE	TRUE	FALSE	1	1	cg10356458,cg02217814,cg22796849,cg15439326,cg09999907,cg26933453,cg06212046,cg01626431,cg12146736,cg27344330,cg09997638,cg17122153,cg17001266	MVB12A	5UTR	E1_E2	8	0.044728	ENSG00000141971	ENST00000317040	93343	0.283726	0.28653	0.252921	0.24439	0.232576	0.225905	hypermethylated	0.23429	0.274392	combinedRank top 10000	5669
cg25772082	235059	chr5	35777876	-	0.270663	0.208522	0.0621409	0.361059	0.0628353	0.307559	0.247516	0.0322961	0.219139	0.193098	0.01367	0.0283775	0.90227	53694	0	0	12.6667	13.3333	11	9	14	16	3	3	5	35777876	R		II	37	SPEF2	Body	SPEF2_Body	chr5	35777773	Autosome	OpenSea	TRUE	FALSE	FALSE	FALSE	FALSE	1	1	cg25772082	SPEF2	Body	E1_E2	19	0.0002	ENSG00000152582	ENST00000506526	79925	0.193098	0.219139	0.213331	0.307559	0.256915	0.247516	hypomethylated	0.270663	0.208522	combinedRank top 10000	5670
cg11165881	143262	chr3	238048	+	0.213377	0.253476	-0.0400991	-0.238192	0.0328561	0.223954	0.204428	0.00986433	0.265505	0.234396	0.0167096	-0.0104426	0.90227	53698	0	0	16.3333	18	13	14	22	21	3	3	3	238048	F		II	37	CHL1	TSS1500	CHL1_TSS1500	chr3	196364	Autosome	Shore	TRUE	FALSE	FALSE	FALSE	TRUE	45779	2	cg21208383,cg09032066,cg07171710,cg11165881	CHL1	TSS1500	450k_E1_E2	2	0.01258	ENSG00000224918	ENST00000426697	NA	0.234396	0.265505	0.260526	0.211748	0.204428	0.223954	hypermethylated	0.213377	0.253476	combinedRank top 10000	5671
cg15103705	833043	chrX	57937207	-	0.181825	0.257234	-0.075409	-0.478312	0.062844	0.193823	0.167822	0.0131159	0.281965	0.213355	0.038103	-0.0195324	0.90227	53701	0	0	12.3333	14.3333	9	12	16	17	3	3	X	57937207	R		II	37	ZXDA	TSS200	ZXDA_TSS200	chrX	57910772	Sexchromsome	Shore	TRUE	FALSE	FALSE	FALSE	FALSE	0	0	cg02678356,cg25930738,cg09249608,cg15103705,cg20482922,cg24826745	ZXDA	1stExon	E1	NA	NA	ENSG00000198205	ENST00000358697	7789	0.281965	0.276384	0.213355	0.183831	0.167822	0.193823	hypermethylated	0.181825	0.257234	combinedRank top 10000	5672
cg03153608	495595	chr11	64126457	-	0.284718	0.218747	0.0659703	0.365578	0.0628615	0.319684	0.267041	0.0302828	0.220974	0.216523	0.00222546	0.0460672	0.90227	53717	0	0	10.3333	11.6667	7	7	14	17	3	3	11	64126457	R	Grn	I	37	RPS6KA4	TSS200	RPS6KA4_TSS200	chr11	64358984	Autosome	Island	TRUE	FALSE	FALSE	FALSE	FALSE	45779	2	cg16332631,cg06848762,cg03074984,cg16719268,cg27365485,cg03153608,cg19831303,cg22833292	RPS6KA4	TSS200	450k_E1_E2	9	0.000599	ENSG00000168071	ENST00000472524	283234	0.218744	0.216523	0.220974	0.319684	0.267041	0.267427	hypomethylated	0.284718	0.218747	combinedRank top 10000	5673
cg03070245	435513	chr10	6143358	-	0.632868	0.550585	0.0822826	0.197588	0.0322554	0.668072	0.602676	0.0329846	0.582741	0.52649	0.028979	0.0199349	0.90227	53721	0	0	11	15.3333	5	14	20	18	3	3	10	6143358	R		II	37	RBM17	ExonBnd	RBM17_ExonBnd	chr10	6101394	Autosome	OpenSea	TRUE	FALSE	FALSE	FALSE	FALSE	1	1	cg03070245	RBM17	ExonBnd	E1_E2	31	0.0002	ENSG00000134453	ENST00000418631	84991	0.52649	0.542525	0.582741	0.668072	0.602676	0.627856	hypomethylated	0.632868	0.550585	combinedRank top 10000	5674
cg13987825	526032	chr12	9392948	+	0.410082	0.47174	-0.0616584	-0.197585	0.0385843	0.428774	0.400548	0.0161891	0.501959	0.448886	0.0272922	-0.0201122	0.90227	53723	0	0	9.33333	10.3333	6	9	13	12	3	3	12	9392948	F		II	37			_	chr12	9240351	Autosome	Shore	TRUE	FALSE	FALSE	FALSE	FALSE	1	1	cg01246390,cg08685444,cg13987825,cg02753020	MIR1244-4	TSS1500	450k_E1	27	0.35503	ENSG00000231503	ENST00000426188	NA	0.501959	0.448886	0.464375	0.400924	0.400548	0.428774	hypermethylated	0.410082	0.47174	combinedRank top 10000	5675
cg19017553	443032	chr10	34817409	-	0.56647	0.486261	0.0802092	0.216147	0.062872	0.593911	0.519659	0.04074	0.496632	0.469635	0.0145452	0.0230265	0.90227	53728	0	0	14	12.3333	6	9	19	14	3	3	10	34817409	R		II	37	PARD3	Body	PARD3_Body	chr10	34528480	Autosome	OpenSea	TRUE	FALSE	FALSE	FALSE	FALSE	1	1	cg19017553	PARD3	Body	450k_E1_E2	50	0.000998	ENSG00000234167	ENST00000423418	NA	0.492516	0.469635	0.496632	0.593911	0.58584	0.519659	hypomethylated	0.56647	0.486261	combinedRank top 10000	5676
cg09322513	664390	chr16	65555681	-	0.68436	0.59551	0.0888508	0.197535	0.0302626	0.715369	0.656976	0.0293644	0.599522	0.58858	0.00602633	0.057454	0.90227	53744	0	0	9.66667	10.3333	6	8	12	12	3	3	16	65555681	R		II	37	LOC283867	Body	LOC283867_Body	chr16	65521777	Autosome	OpenSea	TRUE	FALSE	FALSE	FALSE	FALSE	45779	2	cg09322513	LOC283867	Body	450k_E1_E2	1	0.001198	ENSG00000260834	ENST00000567058	NA	0.599522	0.58858	0.598427	0.715369	0.656976	0.680737	hypomethylated	0.68436	0.59551	combinedRank top 10000	5677
cg11643991	491646	chr11	57568305	+	0.293411	0.232364	0.0610467	0.324096	0.062907	0.330962	0.272616	0.0325824	0.245199	0.212201	0.017678	0.027417	0.90227	53751	0	0	9	10.3333	3	7	13	13	2	3	11	57568305	F		II	37	CTNND1	Body	CTNND1_Body	chr11	57800832	Autosome	OpenSea	TRUE	FALSE	FALSE	FALSE	FALSE	0	0	cg11643991	CTNND1	Body	450k_E1_E2	NA	NA	ENSG00000198561	ENST00000534647	1500	0.245199	0.239693	0.212201	0.330962	0.272616	0.276655	hypomethylated	0.293411	0.232364	combinedRank top 10000	5678
cg08022436	118837	chr2	155555414	-	0.0911742	0.150844	-0.0596699	-0.668822	0.0629135	0.118481	0.0664253	0.0261218	0.185979	0.132752	0.0304319	-0.0142713	0.90227	53758	0	0	14.6667	16.6667	12	10	20	21	3	3	2	155555414	R		II	37	KCNJ3	1stExon	KCNJ3_1stExon	chr2	154698901	Autosome	Island	TRUE	FALSE	FALSE	FALSE	TRUE	1	1	cg19023359,cg23491599,cg11706467,cg24693368,cg25534294,cg11856810,cg09408768,cg11030481,cg12276123,cg18481230,cg08022436	KCNJ3	TSS1500	450k_E1_E2	10	0.001597	ENSG00000162989	ENST00000544049	3760	0.132752	0.185979	0.133802	0.118481	0.0886165	0.0664253	hypermethylated	0.0911742	0.150844	combinedRank top 10000	5679
cg13607835	326917	chr7	2727765	+	0.132643	0.0919695	0.0406739	0.484276	0.0629503	0.155625	0.114786	0.0208959	0.101053	0.0856314	0.00806886	0.0137332	0.90227	53782	0	0	10.3333	11.3333	10	9	11	13	3	3	7	2727765	F	Grn	I	37	AMZ1	5UTR	AMZ1_5UTR	chr7	2688130	Autosome	Island	TRUE	FALSE	FALSE	FALSE	FALSE	1	1	cg20919596,cg15410025,cg17738778,cg12529027,cg11285984,cg13607835,cg15065571	AMZ1	TSS1500	450k_E1	22	0.004393	ENSG00000174945	ENST00000312371	155185	0.101053	0.0892244	0.0856314	0.155625	0.114786	0.12752	hypomethylated	0.132643	0.0919695	combinedRank top 10000	5680
cg25446602	597963	chr14	69281702	+	0.563184	0.489862	0.0733214	0.197467	0.00591769	0.580616	0.545721	0.0174474	0.508161	0.479224	0.0159173	0.0375596	0.90227	53783	0	0	14	12.3333	12	11	16	14	3	3	14	69281702	F		II	37			_	chr14	68814984	Autosome	Shore	TRUE	TRUE	FALSE	FALSE	FALSE	1	1	cg04718050,cg25446602			E1_E2	18	0.000998	ENSG00000185650	ENST00000408913	677	0.482201	0.508161	0.479224	0.580616	0.545721	0.563214	hypomethylated	0.563184	0.489862	combinedRank top 10000	5681
cg24714011	473508	chr11	417540	+	0.135471	0.0953978	0.0400737	0.464891	0.0236118	0.145721	0.119032	0.0143808	0.10314	0.0886345	0.00730211	0.0158923	0.90227	53786	0	0	9.33333	8.66667	8	6	10	10	3	3	11	417540	F	Red	I	37	SIGIRR	TSS200	SIGIRR_TSS200	chr11	417539	Autosome	Island	TRUE	FALSE	FALSE	FALSE	FALSE	0	0	cg02950886,cg21137026,cg24714011,cg19202014,cg11624233,cg02996181	SIGIRR	TSS200	450k_E1_E2	NA	NA	ENSG00000185187	ENST00000527295	59307	0.0886345	0.10314	0.0944189	0.145721	0.119032	0.141661	hypomethylated	0.135471	0.0953978	combinedRank top 10000	5682
cg19853210	747708	chr19	12098259	-	0.52214	0.454085	0.0680549	0.197416	0.0179034	0.542949	0.503057	0.0200022	0.46105	0.44633	0.00739215	0.0420063	0.90227	53805	0	0	15	10.6667	13	8	17	13	3	3	19	12098259	R		II	37			_	chr19	11987443	Autosome	Shore	FALSE	FALSE	TRUE	TRUE	FALSE	1	1	cg03868882,cg19853210,cg12305571,cg24423152,cg09279230,cg12240767,cg01426831			E1_E2	24	0.000599	ENSG00000197054	ENST00000481745	284390	0.44633	0.46105	0.454876	0.542949	0.520414	0.503057	hypomethylated	0.52214	0.454085	combinedRank top 10000	5683
cg02342367	180802	chr3	159532265	-	0.242257	0.199599	0.0426574	0.267258	0.0629876	0.268397	0.227638	0.0226912	0.212941	0.181867	0.0159958	0.0146965	0.90227	53816	0	0	19.3333	14	18	12	21	15	3	3	3	159532265	R		II	37	IQCJ-SCHIP1	Body	IQCJ-SCHIP1_Body	chr3	159814475	Autosome	OpenSea	TRUE	TRUE	FALSE	FALSE	FALSE	45779	2	cg02342367	IQCJ-SCHIP1	Body	E1_E2	1	0.000998	ENSG00000252763	ENST00000516954	NA	0.203991	0.212941	0.181867	0.268397	0.227638	0.230736	hypomethylated	0.242257	0.199599	combinedRank top 10000	5684
cg04840051	463164	chr10	112582591	+	0.40475	0.351718	0.0530325	0.197379	0.0462614	0.423492	0.391342	0.0167255	0.375111	0.325033	0.0252012	0.01623	0.90227	53831	0	0	13.3333	12	13	10	14	14	3	3	10	112582591	F		II	37	RBM20	Body	RBM20_Body	chr10	110822832	Autosome	OpenSea	TRUE	TRUE	FALSE	FALSE	FALSE	0	0	cg04840051	RBM20	Body	450k_E1_E2	NA	NA	ENSG00000199364	ENST00000362494	NA	0.375111	0.325033	0.355009	0.423492	0.399417	0.391342	hypomethylated	0.40475	0.351718	combinedRank top 10000	5685
cg04870460	47077	chr1	146644887	+	0.166892	0.220743	-0.0538509	-0.383417	0.0630123	0.175227	0.150454	0.014237	0.24722	0.190472	0.0285638	-0.0152445	0.90227	53839	0	0	12.3333	13	10	6	16	18	3	3	1	146644887	F		II	37	PRKAB2	TSS1500	PRKAB2_TSS1500	chr1	147173307	Autosome	Shore	TRUE	FALSE	FALSE	FALSE	FALSE	45779	2	cg04870460	PRKAB2	TSS1500	450k_E1_E2	27	0.000799	ENSG00000273071	ENST00000606856	NA	0.24722	0.190472	0.224539	0.175227	0.174997	0.150454	hypermethylated	0.166892	0.220743	combinedRank top 10000	5686
cg18753958	795130	chr20	61446962	-	0.258324	0.189629	0.0686952	0.426656	0.063024	0.298646	0.236132	0.034979	0.19881	0.175248	0.0126121	0.0373216	0.90227	53848	0	0	13	10.3333	12	9	14	12	3	3	20	61446962	R		II	37	COL9A3	TSS1500	COL9A3_TSS1500	chr20	62815609	Autosome	Shore	TRUE	FALSE	FALSE	FALSE	FALSE	45779	2	cg18753958	COL9A3	TSS1500	450k_E1_E2	15	0.007188	ENSG00000060491	ENST00000450048	11054	0.194828	0.175248	0.19881	0.298646	0.240194	0.236132	hypomethylated	0.258324	0.189629	combinedRank top 10000	5687
cg25059445	223661	chr4	178366587	-	0.40803	0.469297	-0.0612676	-0.197315	0.0209389	0.428367	0.396188	0.0176925	0.474072	0.464764	0.00465852	-0.0363967	0.90227	53852	0	0	10.6667	14.6667	7	11	14	20	3	3	4	178366587	R		II	37			_	chr4	177445432	Autosome	Shelf	TRUE	FALSE	FALSE	FALSE	FALSE	1	1	cg04988918,cg25059445			450k_E1	32	0.0002	ENSG00000250131	ENST00000507023	NA	0.469055	0.474072	0.464764	0.428367	0.396188	0.399533	hypermethylated	0.40803	0.469297	combinedRank top 10000	5688
cg01606057	638375	chr15	91882100	+	0.66776	0.581129	0.086631	0.197302	0.0487965	0.688241	0.646219	0.0210309	0.613712	0.53459	0.0413662	0.0325072	0.90227	53861	0	0	12.3333	7	11	3	13	10	3	2	15	91882100	F		II	37			_	chr15	91338869	Autosome	OpenSea	TRUE	FALSE	FALSE	FALSE	FALSE	45779	2	cg01606057			E1_E2	8	0.01897	ENSG00000185518	ENST00000553727	9899	0.53459	0.613712	0.595086	0.688241	0.668821	0.646219	hypomethylated	0.66776	0.581129	combinedRank top 10000	5689
cg23291098	597562	chr14	68283748	-	0.174464	0.134412	0.0400516	0.353145	0.0417693	0.192139	0.155734	0.0182258	0.14314	0.122764	0.0104971	0.0125934	0.90227	53867	0	0	16	12.6667	10	10	19	17	3	3	14	68283748	R		II	37	ZFYVE26	TSS1500	ZFYVE26_TSS1500	chr14	67817030	Autosome	OpenSea	TRUE	FALSE	FALSE	FALSE	FALSE	1	1	cg23383372,cg22812178,cg12952552,cg07742666,cg14886835,cg25677792,cg18928362,cg21861211,cg18709998,cg23291098	ZFYVE26	TSS200	450k_E1_E2	45	0.0002	ENSG00000072121	ENST00000553399	23503	0.14314	0.122764	0.137332	0.192139	0.155734	0.175518	hypomethylated	0.174464	0.134412	combinedRank top 10000	5690
cg08609578	322138	chr6	169828158	+	0.503944	0.438259	0.0656854	0.19728	0.0378249	0.534197	0.484447	0.0265618	0.463436	0.41135	0.0260866	0.0210104	0.90227	53872	0	0	12	9.66667	10	5	16	16	3	3	6	169828158	F		II	37			_	chr6	169428062	Autosome	OpenSea	TRUE	FALSE	FALSE	FALSE	FALSE	1	1	cg02833471,cg08609578			450k_E1_E2	29	0.0002	ENSG00000272848	ENST00000607876	NA	0.41135	0.439991	0.463436	0.493189	0.534197	0.484447	hypomethylated	0.503944	0.438259	combinedRank top 10000	5691
cg13243108	204574	chr4	54458542	+	0.477564	0.549008	-0.0714443	-0.197278	0.0122303	0.497551	0.456052	0.0207912	0.570031	0.53194	0.0193509	-0.0343888	0.90227	53874	0	0	14.6667	12.3333	10	11	19	14	3	3	4	54458542	F		II	37	LNX1-AS2	TSS1500	LNX1-AS2_TSS1500	chr4	53592374	Autosome	OpenSea	TRUE	FALSE	FALSE	FALSE	FALSE	45779	3	cg11807829,cg12529273,cg02485360,cg13243108,cg00729984,cg04907325	LNX1	TSS1500	E1_E2	10	0.005591	ENSG00000072201	ENST00000512247	84708	0.545054	0.53194	0.570031	0.456052	0.479088	0.497551	hypermethylated	0.477564	0.549008	combinedRank top 10000	5692
cg10585648	52404	chr1	156307318	+	0.583623	0.502284	0.0813391	0.212604	0.0630728	0.631646	0.557303	0.0416534	0.514649	0.484742	0.0156108	0.042654	0.90227	53896	0	0	12.6667	13	6	11	17	15	3	3	1	156307318	F		II	37	CCT3	Body	CCT3_Body	chr1	156337526	Autosome	Shore	TRUE	FALSE	FALSE	FALSE	FALSE	1	1	cg10585648,cg18993334	CCT3	Body	450k_E1	1	0.01218	ENSG00000163467	ENST00000368255	128229	0.484742	0.514649	0.507461	0.631646	0.557303	0.56192	hypomethylated	0.583623	0.502284	combinedRank top 10000	5693
cg06004017	812416	chr22	28191222	+	0.11154	0.0714974	0.0400431	0.576611	0.0532553	0.133654	0.0987226	0.0192314	0.0789546	0.0632669	0.00787239	0.019768	0.90227	53899	0	0	16.6667	14	11	10	20	18	3	3	22	28191222	F		II	37	MN1	Body	MN1_Body	chr22	27795233	Autosome	Shore	TRUE	FALSE	FALSE	FALSE	TRUE	1	1	cg06004017,cg00187327,cg22976732	MN1	Body	450k_E1_E2	12	0.0002	ENSG00000169184	ENST00000497225	4330	0.0722706	0.0632669	0.0789546	0.133654	0.102245	0.0987226	hypomethylated	0.11154	0.0714974	combinedRank top 10000	5694
cg25381637	744720	chr19	7938989	+	0.833028	0.725311	0.107717	0.197227	0.000471158	0.84464	0.819206	0.0128605	0.739313	0.716431	0.0122709	0.0798927	0.691571	53899	0	0	16	15	14	13	18	17	3	3	19	7938989	F		II	37			_	chr19	7874103	Autosome	Island	FALSE	FALSE	TRUE	TRUE	FALSE	45779	2	cg25381637,cg00111040,cg00596373,cg24411648,cg01153261,cg16056784,cg11719447	PRR36	TSS1500	450k_E1_E2	0	0.005192	ENSG00000183248	ENST00000599142	80164	0.739313	0.720189	0.716431	0.819206	0.84464	0.83524	hypomethylated	0.833028	0.725311	combinedRank top 10000	5695
cg16722536	808347	chr22	19744067	+	0.237442	0.197399	0.0400428	0.25468	0.0459878	0.25795	0.220469	0.0189892	0.211326	0.187041	0.0125294	0.00914289	0.90227	53902	0	0	17	18.3333	15	15	19	24	3	3	22	19744067	F		II	37	TBX1	TSS200	TBX1_TSS200	chr22	19756543	Autosome	Island	TRUE	FALSE	FALSE	FALSE	FALSE	0	0	cg10647101,cg15487105,cg21910543,cg16722536,cg16076038,cg08428129,cg02887841	TBX1	TSS200	27k_450k_E1_E2	NA	NA	ENSG00000203618	ENST00000366425	2812	0.211326	0.193831	0.187041	0.25795	0.233907	0.220469	hypomethylated	0.237442	0.197399	combinedRank top 10000	5696
cg15791478	789781	chr20	48385019	+	0.286424	0.246385	0.0400393	0.209352	0.0535741	0.309411	0.271959	0.0201272	0.258895	0.234437	0.0122387	0.0130643	0.90227	53912	0	0	14.6667	13.3333	13	8	18	18	3	3	20	48385019	F		II	37			_	chr20	49768481	Autosome	OpenSea	TRUE	TRUE	FALSE	FALSE	FALSE	45779	5	cg15791478,cg19705285			E1_E2	7	0.014976	ENSG00000231878	ENST00000414761	NA	0.258895	0.245823	0.234437	0.309411	0.277903	0.271959	hypomethylated	0.286424	0.246385	combinedRank top 10000	5697
cg02436400	483722	chr11	18887821	-	0.53154	0.462355	0.069185	0.197196	0.0496299	0.566589	0.50023	0.0333369	0.481043	0.447039	0.0172512	0.0191872	0.90227	53915	0	0	12.6667	14.3333	9	13	15	16	3	3	11	18887821	R		II	37			_	chr11	18866273	Autosome	OpenSea	FALSE	FALSE	FALSE	FALSE	FALSE	42156	7	cg02436400			450k_E1	10	0.430511	ENSG00000254529	ENST00000524957	NA	0.458983	0.447039	0.481043	0.566589	0.50023	0.5278	hypomethylated	0.53154	0.462355	combinedRank top 10000	5698
cg23425316	599667	chr14	73706449	+	0.268867	0.228831	0.0400361	0.223587	0.00660267	0.275024	0.257487	0.0098664	0.23386	0.221602	0.00641806	0.0236273	0.90227	53922	0	0	16.3333	13.6667	13	12	22	16	3	3	14	73706449	F	Red	I	37	PAPLN	5UTR	PAPLN_5UTR	chr14	73239740	Autosome	Island	TRUE	FALSE	FALSE	FALSE	FALSE	1	1	cg23497377,cg02913246,cg11884004,cg10300255,cg23425316,cg14280533,cg22638491	PAPLN	5UTR	450k_E1_E2	21	0.0002	ENSG00000100767	ENST00000555445	89932	0.23386	0.231031	0.221602	0.275024	0.257487	0.274091	hypomethylated	0.268867	0.228831	combinedRank top 10000	5699
cg26188818	26691	chr1	43423647	-	0.173335	0.1333	0.0400358	0.355451	0.0169242	0.174471	0.171367	0.00171171	0.140339	0.122142	0.00977225	0.0310275	0.90227	53926	0	0	7.66667	10.3333	3	9	11	12	2	3	1	43423647	R	Red	I	37	SLC2A1	Body	SLC2A1_Body	chr1	42957975	Autosome	Island	TRUE	FALSE	FALSE	FALSE	FALSE	45779	2	cg26188818,cg03128534,cg07803811,cg21877974,cg20345840	SLC2A1	Body	450k_E1_E2	27	0.241014	ENSG00000117394	ENST00000475162	6513	0.137417	0.122142	0.140339	0.174169	0.174471	0.171367	hypomethylated	0.173335	0.1333	combinedRank top 10000	5700
cg00095326	73963	chr1	228940949	-	0.61297	0.533406	0.079564	0.197132	0.0507037	0.647293	0.577147	0.035097	0.539479	0.522404	0.00954478	0.0376675	0.90227	53944	0	0	13	10.6667	10	9	15	12	3	3	1	228940949	R		II	37			_	chr1	228805201	Autosome	OpenSea	TRUE	FALSE	FALSE	FALSE	FALSE	45779	4	cg10624538,cg00095326			450k_E1_E2	1	0.000399	ENSG00000271475	ENST00000605063	NA	0.539479	0.538334	0.522404	0.647293	0.577147	0.61447	hypomethylated	0.61297	0.533406	combinedRank top 10000	5701
cg16625004	185370	chr3	183959550	-	0.296948	0.341871	-0.0449232	-0.197053	0.0143268	0.309193	0.281213	0.0143127	0.353949	0.334477	0.0105471	-0.0252845	0.90227	53980	0	0	9.33333	9.66667	7	9	13	11	3	3	3	183959550	R		II	37	VWA5B2	Body	VWA5B2_Body	chr3	184241761	Autosome	Island	TRUE	FALSE	FALSE	FALSE	FALSE	45779	2	cg09618015,cg01026256,cg21545762,cg09616647,cg16625004,cg08411860,cg24363374	VWA5B2	Body	450k_E1_E2	23	0.06909	ENSG00000221120	ENST00000408193	100187716	0.353949	0.337188	0.334477	0.309193	0.300439	0.281213	hypermethylated	0.296948	0.341871	combinedRank top 10000	5702
cg16758802	165184	chr3	88268736	-	0.250899	0.205607	0.0452923	0.275089	0.0631654	0.254552	0.249054	0.00316342	0.221141	0.1814	0.0212428	0.0279134	0.90227	53983	0	0	17	13	14	12	20	14	3	3	3	88268736	R		II	37			_	chr3	88219585	Autosome	OpenSea	TRUE	FALSE	FALSE	FALSE	FALSE	0	0	cg16758802			E1_E2	NA	NA	ENSG00000179021	ENST00000485219	285237	0.221141	0.214281	0.1814	0.249092	0.254552	0.249054	hypomethylated	0.250899	0.205607	combinedRank top 10000	5703
cg05106770	215948	chr4	128545193	-	0.188671	0.228688	-0.0400175	-0.264748	0.0417406	0.209515	0.176525	0.0181332	0.243885	0.21747	0.0136491	-0.00795567	0.90227	53990	0	0	17	15	11	13	21	17	3	3	4	128545193	R		II	37			_	chr4	127624037	Autosome	Shore	TRUE	FALSE	FALSE	FALSE	FALSE	45779	2	cg05106770			450k_E1_E2	39	0.000998	ENSG00000164066	ENST00000504491	27152	0.21747	0.22471	0.243885	0.209515	0.179973	0.176525	hypermethylated	0.188671	0.228688	combinedRank top 10000	5704
cg00700041	10437	chr1	13843911	+	0.427556	0.368725	0.0588312	0.208318	0.0631823	0.456792	0.394605	0.0312595	0.386454	0.356708	0.0156741	0.00815154	0.90227	54001	0	0	10.3333	12.3333	6	12	13	13	3	3	1	13843911	F	Grn	I	37			_	chr1	13517415	Autosome	Shelf	TRUE	FALSE	FALSE	FALSE	FALSE	45779	2	cg04043043,cg00700041			450k_E1_E2	1	0.0002	ENSG00000162494	ENST00000376085	126755	0.363012	0.356708	0.386454	0.394605	0.43127	0.456792	hypomethylated	0.427556	0.368725	combinedRank top 10000	5705
cg06186457	272376	chr6	4504273	-	0.355679	0.303546	0.052133	0.2219	0.0631831	0.384961	0.338705	0.0254654	0.325885	0.277272	0.0245442	0.01282	0.90227	54003	0	0	12.6667	14.6667	9	10	17	18	3	3	6	4504273	R		II	37			_	chr6	4504038	Autosome	OpenSea	FALSE	FALSE	FALSE	TRUE	FALSE	45779	2	cg06595080,cg06186457			450k_E1	1	0.029553	ENSG00000260239	ENST00000563079	NA	0.277272	0.307481	0.325885	0.384961	0.338705	0.343372	hypomethylated	0.355679	0.303546	combinedRank top 10000	5706
cg18952026	521852	chr12	1940380	+	0.499278	0.434279	0.0649995	0.196989	0.0512788	0.536122	0.477599	0.0320735	0.454606	0.417545	0.0187901	0.0229932	0.90227	54012	0	0	14	13	12	9	16	16	3	3	12	1940380	F		II	37	LRTM2	Body	LRTM2_Body	chr12	1831213	Autosome	OpenSea	TRUE	FALSE	FALSE	FALSE	FALSE	45779	2	cg18952026,cg18633600,cg14567043,cg04980928,cg17629906	LRTM2	Body	450k_E1	2	0.000226	ENSG00000166159	ENST00000546157	654429	0.430684	0.454606	0.417545	0.536122	0.477599	0.484113	hypomethylated	0.499278	0.434279	combinedRank top 10000	5707
cg09785099	627553	chr15	65904008	-	0.326779	0.283796	0.0429828	0.196986	0.0372162	0.344931	0.310246	0.0173988	0.290552	0.277309	0.00662552	0.0196946	0.90227	54017	0	0	14	11.3333	13	8	15	15	3	3	15	65904008	R		II	37	C15orf44	TSS1500	C15orf44_TSS1500	chr15	65611669	Autosome	Shore	TRUE	FALSE	FALSE	FALSE	FALSE	45779	2	cg10167478,cg09785099,cg22794078	C15orf44	TSS1500	450k_E1_E2	25	0.000799	ENSG00000074621	ENST00000537259	9187	0.290552	0.283527	0.277309	0.344931	0.310246	0.325159	hypomethylated	0.326779	0.283796	combinedRank top 10000	5708
cg17826679	746606	chr19	10736038	-	0.222611	0.182601	0.0400101	0.272304	0.0592177	0.244778	0.210536	0.0192222	0.188507	0.177316	0.00562128	0.0220285	0.90227	54018	0	0	16.3333	12.6667	9	8	25	20	3	3	19	10736038	R		II	37	SLC44A2	TSS200	SLC44A2_TSS200	chr19	10625361	Autosome	Island	TRUE	FALSE	FALSE	FALSE	FALSE	45779	2	cg09315367,cg17826679,cg17965690,cg24041556,cg21663431,cg21631439	SLC44A2	TSS200	27k_450k_E1_E2	34	0.0002	ENSG00000129353	ENST00000335757	57153	0.177316	0.181981	0.188507	0.244778	0.212521	0.210536	hypomethylated	0.222611	0.182601	combinedRank top 10000	5709
cg22634973	605292	chr14	93511867	-	0.515868	0.448755	0.0671129	0.196976	0.0132799	0.53996	0.503017	0.0208797	0.465701	0.436306	0.0152045	0.0373164	0.90227	54024	0	0	15.3333	15.3333	10	13	20	19	3	3	14	93511867	R		II	37	ITPK1	Body	ITPK1_Body	chr14	93045521	Autosome	OpenSea	TRUE	TRUE	FALSE	FALSE	FALSE	45779	2	cg22634973	ITPK1	Body	E1_E2	37	0.010583	ENSG00000100605	ENST00000553655	3705	0.465701	0.444259	0.436306	0.53996	0.504627	0.503017	hypomethylated	0.515868	0.448755	combinedRank top 10000	5710
cg02671775	828451	chrX	30258605	-	0.459056	0.399197	0.0598598	0.196967	0.00197173	0.470179	0.449796	0.0103184	0.408454	0.388548	0.010026	0.041342	0.89064	54032	0	0	10.6667	12.3333	6	10	15	15	3	3	X	30258605	R		II	37	MAGEB4	TSS1500	MAGEB4_TSS1500	chrX	30240487	Sexchromsome	OpenSea	FALSE	FALSE	FALSE	FALSE	FALSE	0	0	cg02671775	MAGEB4	TSS1500	E1	NA	NA	ENSG00000198798	ENST00000361644	4114	0.388548	0.400588	0.408454	0.470179	0.449796	0.457194	hypomethylated	0.459056	0.399197	combinedRank top 10000	5711
cg18959360	729452	chr18	43684205	+	0.180799	0.140795	0.040004	0.339465	0.0222572	0.197404	0.16947	0.0146951	0.150744	0.130395	0.0101821	0.0187258	0.90227	54045	0	0	13.6667	14.6667	12	10	17	19	3	3	18	43684205	F		II	37	ATP5A1	TSS200	ATP5A1_TSS200	chr18	46104238	Autosome	Island	TRUE	FALSE	FALSE	FALSE	TRUE	0	0	cg18069568,cg22226091,cg25388527,cg06121461,cg22858861,cg00530593,cg16734281,cg18307767,cg18959360,cg24148581,cg24135438,cg20410673,cg01114226,cg26604901,cg10532125,cg25174615,cg20479805,cg26626598	ATP5A1	5UTR	450k_E1_E2	NA	NA	ENSG00000152234	ENST00000282050	498	0.150744	0.141245	0.130395	0.197404	0.16947	0.175523	hypomethylated	0.180799	0.140795	combinedRank top 10000	5712
cg09125627	170604	chr3	123033868	+	0.208673	0.16867	0.0400034	0.29148	0.0157349	0.217251	0.199649	0.00880966	0.183031	0.157418	0.0130862	0.016618	0.90227	54049	0	0	14	12.3333	7	9	20	15	3	3	3	123033868	F		II	37	ADCY5	Body	ADCY5_Body	chr3	123315020	Autosome	OpenSea	TRUE	FALSE	FALSE	FALSE	FALSE	45779	4	cg00849535,cg09125627	ADCY5	Body	E1_E2	1	0.000399	ENSG00000173175	ENST00000474577	111	0.157418	0.165561	0.183031	0.217251	0.209121	0.199649	hypomethylated	0.208673	0.16867	combinedRank top 10000	5713
cg00464647	412050	chr9	37937279	-	0.407152	0.353924	0.0532281	0.196936	0.0181915	0.416335	0.390629	0.0143392	0.35817	0.351444	0.00369458	0.0324587	0.90227	54052	0	0	13	16.6667	10	11	17	21	3	3	9	37937279	R		II	37	SHB	Body	SHB_Body	chr9	37937281	Autosome	OpenSea	TRUE	FALSE	FALSE	FALSE	FALSE	45779	3	cg25117329,cg00464647	SHB	Body	E1_E2	1	0.009385	ENSG00000251745	ENST00000515936	NA	0.351444	0.35817	0.352159	0.416335	0.414493	0.390629	hypomethylated	0.407152	0.353924	combinedRank top 10000	5714
cg13930892	476398	chr11	2292000	+	0.383497	0.450096	-0.066599	-0.225582	0.0632333	0.420619	0.349964	0.0354641	0.466183	0.421176	0.0250985	-0.000556467	0.90227	54052	0	0	9.33333	6.33333	7	4	14	10	3	2	11	2292000	F	Red	I	37	ASCL2	1stExon	ASCL2_1stExon	chr11	2270769	Autosome	Island	TRUE	TRUE	FALSE	FALSE	FALSE	45779	2	cg13930892,cg06263495,cg21365566,cg02964724,cg27252164,cg20912770,cg05309948,cg19459876,cg15790820,cg06272038,cg10526374,cg11772171,cg13330341,cg06347739,cg14308479,cg07333715,cg01156550,cg21063716,cg03306615,cg19284039	ASCL2	TSS1500	450k_E1_E2	34	0.000399	ENSG00000265258	ENST00000584128	100616126	0.46293	0.421176	0.466183	0.420619	0.379908	0.349964	hypermethylated	0.383497	0.450096	combinedRank top 10000	5715
cg10770023	824693	chr22	51016644	-	0.407679	0.483639	-0.0759598	-0.241061	0.0632355	0.451427	0.372088	0.0402936	0.511445	0.452926	0.0293674	-0.00149911	0.90227	54056	0	0	10.3333	14.6667	8	14	12	16	3	3	22	51016644	R	Grn	I	37	CPT1B	5UTR	CPT1B_5UTR	chr22	50578214	Autosome	Island	TRUE	FALSE	FALSE	FALSE	FALSE	45779	3	cg07003941,cg08260245,cg10490842,cg19112186,cg10770023,cg05156901,cg24363820,cg17952465,cg00047287	CPT1B	5UTR	450k_E1_E2	29	0.058107	ENSG00000205560	ENST00000405237	1375	0.452926	0.486545	0.511445	0.451427	0.399522	0.372088	hypermethylated	0.407679	0.483639	combinedRank top 10000	5716
cg03749813	624508	chr15	57724526	+	0.543845	0.47117	0.0726744	0.202934	0.0632408	0.588742	0.51818	0.0390149	0.490907	0.445826	0.0230578	0.0272736	0.90227	54061	0	0	15.6667	15.6667	14	12	17	18	3	3	15	57724526	F		II	37	CGNL1	5UTR	CGNL1_5UTR	chr15	57432327	Autosome	OpenSea	TRUE	FALSE	FALSE	FALSE	FALSE	45779	2	cg03749813	CGNL1	5UTR	E1_E2	16	0.001198	ENSG00000252984	ENST00000517175	NA	0.490907	0.476779	0.445826	0.588742	0.51818	0.524612	hypomethylated	0.543845	0.47117	combinedRank top 10000	5717
cg07439880	326461	chr7	2395427	+	0.324211	0.274688	0.0495232	0.231378	0.0632486	0.350014	0.299764	0.0251524	0.29252	0.250108	0.0219965	0.00724341	0.90227	54069	0	0	13.3333	11.3333	8	9	21	14	3	3	7	2395427	F		II	37	EIF3B	Body	EIF3B_Body	chr7	2355791	Autosome	Shore	TRUE	FALSE	FALSE	FALSE	FALSE	45779	3	cg22187843,cg19215677,cg25533361,cg07439880	EIF3B	Body	450k_E1_E2	7	0.003794	ENSG00000106263	ENST00000397011	8662	0.29252	0.281435	0.250108	0.350014	0.322855	0.299764	hypomethylated	0.324211	0.274688	combinedRank top 10000	5718
cg12045443	546250	chr12	89777963	-	0.358444	0.306264	0.0521795	0.220314	0.063249	0.387003	0.337109	0.0257195	0.330137	0.281539	0.0243103	0.00697207	0.90227	54070	0	0	16	13	11	11	19	15	3	3	12	89777963	R		II	37			_	chr12	89384185	Autosome	OpenSea	TRUE	FALSE	FALSE	FALSE	FALSE	1	1	cg12045443			450k_E1_E2	1	0.0002	ENSG00000271259	ENST00000605051	NA	0.330137	0.307117	0.281539	0.387003	0.337109	0.35122	hypomethylated	0.358444	0.306264	combinedRank top 10000	5719
cg21697812	486319	chr11	33721714	-	0.555073	0.637709	-0.0826363	-0.196909	0.0622969	0.598822	0.51422	0.0423752	0.655964	0.623142	0.016719	-0.0243194	0.90227	54071	0	0	12	9.33333	11	9	13	10	3	3	11	33721714	R		II	37	C11orf91	Body	C11orf91_Body	chr11	33700167	Autosome	Island	TRUE	FALSE	FALSE	FALSE	FALSE	1	1	cg21697812	C11orf91	Body	450k_E1_E2	34	0.045527	ENSG00000255202	ENST00000534431	NA	0.623142	0.655964	0.634022	0.51422	0.552176	0.598822	hypermethylated	0.555073	0.637709	combinedRank top 10000	5720
cg19833116	794766	chr20	61002642	-	0.603414	0.525154	0.0782604	0.196908	0.000340852	0.611914	0.598344	0.00740685	0.530276	0.522371	0.00444174	0.0680674	0.635658	54074	0	0	14	12.3333	9	11	17	14	3	3	20	61002642	R		II	37	RBBP8NL	TSS200	RBBP8NL_TSS200	chr20	62427585	Autosome	OpenSea	TRUE	FALSE	FALSE	FALSE	FALSE	45779	2	cg02537838,cg19833116,cg06154311,cg17565967,cg13290149,cg17976205,cg03359095	C20orf151	TSS200	E1_E2	2	0.000599	ENSG00000130701	ENST00000252998	140893	0.522371	0.530276	0.522813	0.598344	0.611914	0.599984	hypomethylated	0.603414	0.525154	combinedRank top 10000	5721
cg09053843	210510	chr4	89379007	-	0.214132	0.174137	0.0399951	0.28357	0.0555441	0.234212	0.197694	0.0185293	0.193028	0.156971	0.0180901	0.00466672	0.90227	54079	0	0	13.6667	12.6667	11	8	15	16	3	3	4	89379007	R		II	37	HERC5	Body	HERC5_Body	chr4	88457855	Autosome	Shore	TRUE	FALSE	FALSE	FALSE	FALSE	1	1	cg23689127,cg06463083,cg17297940,cg00164041,cg06736554,cg15471079,cg14660125,cg08750951,cg09053843,cg24922246	HERC5	TSS200	E1_E2	43	0.001797	ENSG00000138646	ENST00000264350	51191	0.156971	0.172412	0.193028	0.234212	0.21049	0.197694	hypomethylated	0.214132	0.174137	combinedRank top 10000	5722
cg19426731	767338	chr19	49992527	+	0.647178	0.56334	0.0838387	0.196895	0.0179007	0.672689	0.620358	0.0261898	0.59412	0.545438	0.0267741	0.0262389	0.90227	54081	0	0	12.6667	7	10	4	17	11	3	2	19	49992527	F		II	37	RPL13AP5	Body	RPL13AP5_Body	chr19	49489269	Autosome	Shore	TRUE	FALSE	FALSE	FALSE	FALSE	45779	2	cg11868621,cg19426731	RPL13AP5	Body	450k_E1_E2	14	0.0002	ENSG00000142541	ENST00000467825	23521	0.59412	0.545438	0.550461	0.648488	0.672689	0.620358	hypomethylated	0.647178	0.56334	combinedRank top 10000	5723
cg01258061	701683	chr17	43275464	-	0.51406	0.44722	0.0668402	0.196844	0.0119303	0.52272	0.498695	0.0133426	0.449239	0.446057	0.00175561	0.0494555	0.90227	54119	0	0	12.3333	16	9	15	15	17	3	3	17	43275464	R		II	37			_	chr17	45198096	Autosome	OpenSea	TRUE	FALSE	FALSE	FALSE	FALSE	0	0	cg01258061			450k_E1_E2	NA	NA	ENSG00000267288	ENST00000589451	105371795	0.446057	0.449239	0.446364	0.52272	0.520765	0.498695	hypomethylated	0.51406	0.44722	combinedRank top 10000	5724
cg20028194	527310	chr12	12871912	+	0.453057	0.39401	0.059047	0.196799	0.0354293	0.461854	0.440835	0.0109202	0.414924	0.367453	0.0242334	0.0259103	0.90227	54132	0	0	13.3333	10.3333	11	5	16	14	3	3	12	12871912	F		II	37	CDKN1B	3UTR	CDKN1B_3UTR	chr12	12718977	Autosome	Shore	TRUE	FALSE	FALSE	FALSE	TRUE	45779	2	cg19252671,cg02554391,cg09740133,cg15455156,cg11728497,cg20028194,cg26386886	CDKN1B	3UTR	E1_E2	5	0.0002	ENSG00000111276	ENST00000442489	1027	0.414924	0.399652	0.367453	0.461854	0.440835	0.456482	hypomethylated	0.453057	0.39401	combinedRank top 10000	5725
cg12137220	690295	chr17	19220813	-	0.452054	0.393136	0.0589183	0.196796	0.0119597	0.461272	0.437725	0.0125783	0.396119	0.390849	0.00270304	0.0416059	0.90227	54136	0	0	13.6667	12.6667	13	7	14	16	3	3	17	19220813	R		II	37	EPN2	Body	EPN2_Body	chr17	19317499	Autosome	OpenSea	TRUE	FALSE	FALSE	FALSE	FALSE	0	0	cg12137220	EPN2	Body	450k_E1_E2	NA	NA	ENSG00000072134	ENST00000585097	22905	0.390849	0.396119	0.39244	0.461272	0.457166	0.437725	hypomethylated	0.452054	0.393136	combinedRank top 10000	5726
cg08233032	100189	chr2	70346113	+	0.34283	0.29567	0.0471603	0.207	0.0633202	0.370911	0.327901	0.0243346	0.301343	0.284688	0.00951217	0.0265578	0.90227	54137	0	0	18.3333	14	12	14	24	14	3	3	2	70346113	F		II	37			_	chr2	70118980	Autosome	OpenSea	TRUE	TRUE	FALSE	FALSE	FALSE	1	1	cg08233032			E1_E2	6	0.0002	ENSG00000226505	ENST00000442326	NA	0.284688	0.300979	0.301343	0.370911	0.32968	0.327901	hypomethylated	0.34283	0.29567	combinedRank top 10000	5727
cg05711506	644994	chr16	1813796	-	0.233299	0.193321	0.039978	0.258971	0.0519259	0.237442	0.227586	0.00511222	0.212581	0.177054	0.0179519	0.0150044	0.90227	54148	0	0	16.3333	11.6667	14	10	20	15	3	3	16	1813796	R	Grn	I	37	MAPK8IP3	Body	MAPK8IP3_Body	chr16	1763794	Autosome	Shore	TRUE	FALSE	FALSE	FALSE	FALSE	1	1	cg05711506,cg07870479,cg06854927,cg00422714	MAPK8IP3	Body	450k_E1_E2	3	0.0002	ENSG00000138834	ENST00000570131	23162	0.190328	0.212581	0.177054	0.234869	0.227586	0.237442	hypomethylated	0.233299	0.193321	combinedRank top 10000	5728
cg12043200	585398	chr14	21090883	-	0.205862	0.256902	-0.0510406	-0.306205	0.0633442	0.235968	0.188198	0.0262033	0.268245	0.250416	0.00985662	-0.0144481	0.90227	54156	0	0	14.6667	12	13	9	16	18	3	3	14	21090883	R		II	37			_	chr14	20622723	Autosome	Shore	FALSE	FALSE	FALSE	FALSE	FALSE	45779	2	cg12043200			450k_E1_E2	6	0.000998	ENSG00000239327	ENST00000496941	NA	0.252046	0.268245	0.250416	0.235968	0.188198	0.193419	hypermethylated	0.205862	0.256902	combinedRank top 10000	5729
cg15055553	521648	chr12	1697406	-	0.329015	0.27321	0.0558052	0.259478	0.063377	0.34854	0.303958	0.0228002	0.29864	0.241196	0.0292823	0.0053183	0.90227	54179	0	0	16	8.33333	13	6	19	11	3	3	12	1697406	R		II	37	FBXL14	Body	FBXL14_Body	chr12	1588239	Autosome	OpenSea	TRUE	FALSE	FALSE	FALSE	FALSE	1	1	cg15055553	FBXL14	Body	450k_E1_E2	26	0.000998	ENSG00000111186	ENST00000537031	81029	0.279794	0.29864	0.241196	0.334547	0.303958	0.34854	hypomethylated	0.329015	0.27321	combinedRank top 10000	5730
cg07927031	442495	chr10	32521531	+	0.578683	0.440541	0.138142	0.385833	0.0633792	0.659724	0.535911	0.0702196	0.466676	0.418046	0.0245187	0.0692345	0.90227	54180	0	0	14.3333	9.33333	7	6	23	16	3	3	10	32521531	F		II	37			_	chr10	32232602	Autosome	OpenSea	TRUE	FALSE	FALSE	FALSE	FALSE	45779	3	cg07927031			E1_E2	21	0.00599	ENSG00000233190	ENST00000442520	NA	0.466676	0.436901	0.418046	0.659724	0.535911	0.540415	hypomethylated	0.578683	0.440541	combinedRank top 10000	5731
cg08607482	631690	chr15	75092823	+	0.461037	0.394099	0.0669378	0.221131	0.063388	0.500452	0.435982	0.0345506	0.414222	0.361154	0.0287643	0.02176	0.90227	54185	0	0	13	16.3333	10	15	18	18	3	3	15	75092823	F		II	37	CSK	Body	CSK_Body	chr15	74800481	Autosome	Shelf	FALSE	FALSE	TRUE	TRUE	FALSE	1	1	cg06206136,cg08607482,cg27211576	CSK	Body	E1_E2	1	0.000442	ENSG00000103653	ENST00000564216	1445	0.414222	0.406923	0.361154	0.500452	0.446678	0.435982	hypomethylated	0.461037	0.394099	combinedRank top 10000	5732
cg18337735	685696	chr17	7906521	+	0.0962906	0.136256	-0.0399654	-0.460482	0.025315	0.1015	0.0877888	0.00742493	0.15318	0.12657	0.0147079	-0.0250694	0.90227	54187	0	0	14	13	13	9	16	18	3	3	17	7906521	F		II	37	GUCY2D	Body	GUCY2D_Body	chr17	8003202	Autosome	Island	TRUE	FALSE	FALSE	FALSE	FALSE	1	1	cg25465406,cg18337735,cg04157161,cg12504247	GUCY2D	Body	450k_E1_E2	8	0.002396	ENSG00000132518	ENST00000254854	3000	0.129018	0.12657	0.15318	0.1015	0.0995829	0.0877888	hypermethylated	0.0962906	0.136256	combinedRank top 10000	5733
cg01427458	520033	chr11	133098457	+	0.458244	0.398565	0.0596788	0.196694	0.00728809	0.475266	0.44807	0.0148348	0.408303	0.390877	0.00889223	0.0397663	0.90227	54197	0	0	14.6667	11.3333	14	10	15	13	3	3	11	133098457	F	Grn	I	37	OPCML	Body	OPCML_Body	chr11	133228561	Autosome	OpenSea	TRUE	FALSE	FALSE	FALSE	TRUE	1	1	cg08683938,cg01427458,cg24364535	OPCML	Body	450k_E1_E2	42	0.0002	ENSG00000183715	ENST00000374778	4978	0.390877	0.396516	0.408303	0.44807	0.475266	0.451397	hypomethylated	0.458244	0.398565	combinedRank top 10000	5734
cg06620353	306169	chr6	108255642	-	0.710272	0.815471	-0.105199	-0.196675	0.0526279	0.742988	0.660066	0.0441414	0.853142	0.759149	0.049695	-0.0161613	0.90227	54201	0	0	8	7.66667	8	4	8	10	3	2	6	108255642	R	Red	I	37	SEC63	Body	SEC63_Body	chr6	107934437	Autosome	OpenSea	FALSE	FALSE	FALSE	FALSE	FALSE	45779	2	cg06620353	SEC63	Body	450k_E1_E2	11	0.000599	ENSG00000232778	ENST00000434149	NA	0.853142	0.834122	0.759149	0.660066	0.727764	0.742988	hypermethylated	0.710272	0.815471	combinedRank top 10000	5735
cg13087191	222027	chr4	169104757	+	0.367576	0.438453	-0.0708767	-0.248188	0.0634209	0.411156	0.34458	0.0377601	0.457085	0.407649	0.0268717	0	0.90227	54211	0	0	10.6667	11.3333	9	5	12	15	3	3	4	169104757	F		II	37	ANXA10	Body	ANXA10_Body	chr4	168183605	Autosome	OpenSea	FALSE	FALSE	TRUE	TRUE	FALSE	45779	2	cg13087191	ANXA10	Body	E1_E2	1	0.000399	ENSG00000109511	ENST00000503003	11199	0.450625	0.407649	0.457085	0.411156	0.346993	0.34458	hypermethylated	0.367576	0.438453	combinedRank top 10000	5736
cg20138749	1339	chr1	1370013	+	0.377719	0.288974	0.0887454	0.374993	0.0634226	0.426769	0.33246	0.0472683	0.314359	0.266898	0.0239032	0.0181011	0.90227	54213	0	0	11.6667	10	10	7	13	13	3	3	1	1370013	F		II	37	VWA1	TSS1500	VWA1_TSS1500	chr1	1434632	Autosome	Shore	TRUE	FALSE	FALSE	FALSE	FALSE	45779	3	cg17491622,cg00702126,cg14667273,cg27391934,cg07898743,cg20138749,cg16784215,cg07232890	VWA1	TSS1500	E1	0	0.0002	ENSG00000225285	ENST00000430109	NA	0.314359	0.285664	0.266898	0.426769	0.373928	0.33246	hypomethylated	0.377719	0.288974	combinedRank top 10000	5737
cg23495581	377356	chr8	23572595	-	0.247342	0.207384	0.0399587	0.243445	0.0112793	0.256663	0.234071	0.0118032	0.217054	0.201881	0.00840163	0.0170162	0.90227	54219	0	0	8.66667	13	8	12	10	15	3	3	8	23572595	R		II	37			_	chr8	23715081	Autosome	Shore	TRUE	FALSE	FALSE	FALSE	TRUE	0	0	cg19771920,cg01740146,cg23495581			450k_E1_E2	NA	NA	ENSG00000253471	ENST00000523874	NA	0.217054	0.201881	0.203216	0.256663	0.251293	0.234071	hypomethylated	0.247342	0.207384	combinedRank top 10000	5738
cg02643958	126385	chr2	191726329	-	0.32585	0.263927	0.0619233	0.294027	0.0634303	0.362031	0.296518	0.0332893	0.28683	0.251002	0.0198892	0.00968848	0.90227	54224	0	0	15.3333	13	12	11	21	17	3	3	2	191726329	R		II	37			_	chr2	190861602	Autosome	OpenSea	TRUE	FALSE	FALSE	FALSE	FALSE	1	1	cg02643958			E1_E2	42	0.002196	ENSG00000228509	ENST00000411949	NA	0.253948	0.28683	0.251002	0.362031	0.296518	0.319	hypomethylated	0.32585	0.263927	combinedRank top 10000	5739
cg01303723	471658	chr10	134600680	-	0.320328	0.278242	0.0420863	0.19662	0.0430751	0.338441	0.30939	0.0157983	0.279733	0.27743	0.00129288	0.0296571	0.90227	54227	0	0	8	11	5	10	11	12	3	3	10	134600680	R	Red	I	37	NKX6-2	TSS1500	NKX6-2_TSS1500	chr10	132787175	Autosome	Island	TRUE	FALSE	FALSE	FALSE	FALSE	45779	5	cg11163901,cg01384488,cg27583690,cg00626110,cg10171448,cg00701692,cg09260089,cg03905847,cg17259183,cg19355087,cg10171347,cg10182697,cg11342452,cg02306630,cg06648277,cg07055616,cg00699945,cg24659054,cg15304699,cg01303723,cg17996619	NKX6-2	TSS1500	450k_E1_E2	2	0.001198	ENSG00000148826	ENST00000368592	84504	0.27743	0.277563	0.279733	0.338441	0.30939	0.313154	hypomethylated	0.320328	0.278242	combinedRank top 10000	5740
cg20445774	291556	chr6	33400021	+	0.456737	0.397277	0.0594606	0.196602	0.0269577	0.462962	0.451541	0.0057793	0.420026	0.385085	0.0197185	0.0315148	0.90227	54238	0	0	15	11.6667	13	9	18	15	3	3	6	33400021	F		II	37	SYNGAP1	Body	SYNGAP1_Body	chr6	33432243	Autosome	Shelf	TRUE	FALSE	FALSE	FALSE	FALSE	1	1	cg20445774	SYNGAP1	Body	450k_E1_E2	40	0.011781	ENSG00000197283	ENST00000428982	8831	0.386719	0.420026	0.385085	0.451541	0.45571	0.462962	hypomethylated	0.456737	0.397277	combinedRank top 10000	5741
cg04726821	151528	chr3	37033791	+	0.589157	0.512832	0.0763251	0.196587	0.0603921	0.626871	0.550598	0.0381439	0.526222	0.498502	0.0138842	0.0243753	0.90227	54243	0	0	13.3333	11.6667	10	9	15	14	3	3	3	37033791	F		II	37	MLH1	TSS1500	MLH1_TSS1500	chr3	36992299	Autosome	Shore	TRUE	FALSE	FALSE	FALSE	TRUE	45779	2	cg02103401,cg24607398,cg10990993,cg04726821,cg03722888,cg11291081,cg05670953,cg18320188,cg04841293,cg05845319	MLH1	TSS1500	450k_E1_E2	0	0.0002	ENSG00000272127	ENST00000607164	NA	0.526222	0.513771	0.498502	0.626871	0.550598	0.590001	hypomethylated	0.589157	0.512832	combinedRank top 10000	5742
cg09610286	393411	chr8	101859809	+	0.523582	0.45562	0.0679622	0.196557	0.0384869	0.538336	0.506153	0.0162573	0.490008	0.437705	0.0297895	0.0161456	0.90227	54262	0	0	10.6667	10.6667	10	9	11	12	3	3	8	101859809	F	Red	I	37			_	chr8	100847580	Autosome	OpenSea	TRUE	FALSE	FALSE	FALSE	TRUE	45779	2	cg25471956,cg10022881,cg09610286,cg05932698			450k_E1_E2	22	0.385783	ENSG00000222795	ENST00000410863	NA	0.437705	0.439147	0.490008	0.538336	0.526257	0.506153	hypomethylated	0.523582	0.45562	combinedRank top 10000	5743
cg08647407	237419	chr5	50352565	-	0.498518	0.591621	-0.0931034	-0.242557	0.0634824	0.523322	0.469621	0.0270832	0.64921	0.561823	0.0498839	-0.0385013	0.90227	54271	0	0	13.6667	10.6667	9	5	18	17	3	3	5	50352565	R		II	37			_	chr5	51056730	Autosome	OpenSea	FALSE	FALSE	FALSE	FALSE	FALSE	45779	2	cg08647407			E1_E2	23	0.471246	ENSG00000207060	ENST00000384332	NA	0.56383	0.64921	0.561823	0.50261	0.523322	0.469621	hypermethylated	0.498518	0.591621	combinedRank top 10000	5744
cg25737313	748355	chr19	12899557	+	0.403343	0.3507	0.0526432	0.196541	0.00496272	0.405512	0.402021	0.00189335	0.359625	0.345833	0.00774041	0.0423953	0.90227	54278	0	0	11	10.3333	8	9	15	11	3	3	19	12899557	F	Grn	I	37			_	chr19	12788742	Autosome	Shore	TRUE	FALSE	FALSE	FALSE	FALSE	1	1	cg25737313			450k_E1_E2	7	0.000599	ENSG00000263800	ENST00000585074	100847071	0.346641	0.345833	0.359625	0.405512	0.402021	0.402496	hypomethylated	0.403343	0.3507	combinedRank top 10000	5745
cg08065733	112475	chr2	121106721	+	0.574479	0.500049	0.0744301	0.196515	0.0258685	0.60714	0.55415	0.0285665	0.525131	0.483875	0.0220228	0.0290193	0.90227	54292	0	0	15.6667	13.3333	14	11	17	17	3	3	2	121106721	F		II	37	INHBB	Body	INHBB_Body	chr2	120349144	Autosome	Shore	TRUE	FALSE	FALSE	FALSE	TRUE	45779	3	cg08065733,cg09174690,cg03077533,cg09708295	INHBB	Body	450k_E1_E2	6	0.0002	ENSG00000163083	ENST00000295228	3625	0.525131	0.491142	0.483875	0.60714	0.55415	0.562148	hypomethylated	0.574479	0.500049	combinedRank top 10000	5746
cg05118879	407195	chr9	3524695	-	0.318806	0.247998	0.0708082	0.349878	0.063508	0.361104	0.297343	0.0366325	0.260974	0.232425	0.0144509	0.0363689	0.90227	54293	0	0	17.6667	11	15	6	22	14	3	3	9	3524695	R		II	37	RFX3	5UTR	RFX3_5UTR	chr9	3524694	Autosome	Shore	TRUE	FALSE	FALSE	FALSE	FALSE	45779	4	cg05118879	RFX3	5UTR	450k_E1_E2	9	0.000799	ENSG00000080298	ENST00000451859	5991	0.250594	0.232425	0.260974	0.361104	0.297971	0.297343	hypomethylated	0.318806	0.247998	combinedRank top 10000	5747
cg22991320	792596	chr20	56725871	+	0.142976	0.103038	0.0399381	0.436497	0.0190523	0.154008	0.127605	0.0137263	0.111777	0.095398	0.00824445	0.015828	0.90227	54309	0	0	12	9.66667	9	8	17	11	3	3	20	56725871	F	Red	I	37	C20orf85	TSS200	C20orf85_TSS200	chr20	58150814	Autosome	Island	TRUE	FALSE	FALSE	FALSE	FALSE	45779	2	cg12813792,cg05304851,cg20003983,cg03387930,cg22991320,cg19155932,cg09663111,cg25906442,cg07655948	C20orf85	TSS200	450k_E1_E2	3	0.0002	ENSG00000270411	ENST00000604803	NA	0.10194	0.111777	0.095398	0.147316	0.127605	0.154008	hypomethylated	0.142976	0.103038	combinedRank top 10000	5748
cg04364219	94248	chr2	45234140	-	0.363375	0.315834	0.0475414	0.19649	0.0285162	0.374986	0.346229	0.0151569	0.337406	0.304912	0.0186826	0.00882251	0.90227	54310	0	0	11.6667	11.3333	10	10	13	14	3	3	2	45234140	R		II	37	SIX2	Body	SIX2_Body	chr2	45007000	Autosome	Shore	TRUE	FALSE	FALSE	FALSE	TRUE	45779	5	cg23413809,cg04364219,cg16240781	SIX2	Body	450k_E1_E2	1	0.142073	ENSG00000231848	ENST00000423051	NA	0.304912	0.305184	0.337406	0.368911	0.346229	0.374986	hypomethylated	0.363375	0.315834	combinedRank top 10000	5749
cg08569138	36619	chr1	78470430	+	0.239018	0.199081	0.0399372	0.252189	0.0149873	0.2489	0.225098	0.0124038	0.210799	0.188038	0.0113953	0.0142996	0.90227	54316	0	0	12.6667	15	7	9	16	18	3	3	1	78470430	F		II	37	DNAJB4	TSS1500	DNAJB4_TSS1500	chr1	78004745	Autosome	OpenSea	TRUE	FALSE	FALSE	FALSE	FALSE	45779	2	cg01062865,cg15828403,cg09148021,cg08569138,cg01784199	DNAJB4	TSS1500	E1_E2	10	0.0002	ENSG00000273338	ENST00000608684	NA	0.210799	0.188038	0.198405	0.2489	0.243055	0.225098	hypomethylated	0.239018	0.199081	combinedRank top 10000	5750
cg13828067	840038	chrX	133306010	-	0.258047	0.206102	0.0519449	0.310773	0.0635346	0.289554	0.237578	0.0276904	0.214691	0.18993	0.0140148	0.0228873	0.90227	54319	0	0	14.6667	12	11	11	20	13	3	3	X	133306010	R		II	37			_	chrX	134171979	Sexchromsome	Island	TRUE	TRUE	FALSE	FALSE	FALSE	0	0	cg13828067,cg03576039,cg26951364,cg25442487			450k_E1_E2	NA	NA	ENSG00000207602	ENST00000384870	NA	0.214691	0.213686	0.18993	0.289554	0.237578	0.247009	hypomethylated	0.258047	0.206102	combinedRank top 10000	5751
cg13321688	171400	chr3	125120406	-	0.705357	0.809727	-0.10437	-0.19648	0.0395075	0.744274	0.658453	0.0434647	0.842651	0.763363	0.0413172	-0.0190888	0.90227	54320	0	0	10.6667	8.66667	9	6	12	11	3	3	3	125120406	R		II	37			_	chr3	125401561	Autosome	OpenSea	TRUE	FALSE	FALSE	FALSE	FALSE	0	0	cg13321688			450k_E1_E2	NA	NA	ENSG00000252953	ENST00000517144	NA	0.823168	0.842651	0.763363	0.658453	0.713345	0.744274	hypermethylated	0.705357	0.809727	combinedRank top 10000	5752
cg08698806	66221	chr1	205012335	-	0.179015	0.13908	0.0399355	0.342419	0.0268298	0.183932	0.170741	0.00720773	0.150408	0.122216	0.0148889	0.0203335	0.90227	54322	0	0	8.66667	10.3333	6	8	11	14	3	3	1	205012335	R	Grn	I	37	CNTN2	TSS200	CNTN2_TSS200	chr1	205043206	Autosome	OpenSea	TRUE	FALSE	FALSE	FALSE	FALSE	0	0	cg06906555,cg12269394,cg07390616,cg03732545,cg12533195,cg08698806,cg03142956,cg08125719	CNTN2	TSS1500	E1_E2	NA	NA	ENSG00000184144	ENST00000331830	6900	0.122216	0.150408	0.144615	0.182373	0.183932	0.170741	hypomethylated	0.179015	0.13908	combinedRank top 10000	5753
cg26557308	834660	chrX	72348015	-	0.108995	0.185922	-0.0769275	-0.719383	0.0635366	0.139026	0.0664496	0.0378719	0.227356	0.161894	0.0360354	-0.022868	0.90227	54322	0	0	10.6667	13.3333	8	9	15	17	3	3	X	72348015	R		II	37	NAP1L6	TSS200	NAP1L6_TSS200	chrX	73128175	Sexchromsome	OpenSea	TRUE	FALSE	FALSE	FALSE	FALSE	0	0	cg26557308,cg04454036,cg15482806,cg26600878,cg22049474	NAP1L6	TSS1500	450k_E1_E2	NA	NA	ENSG00000204118	ENST00000373518	645996	0.161894	0.168517	0.227356	0.121509	0.139026	0.0664496	hypermethylated	0.108995	0.185922	combinedRank top 10000	5754
cg27496085	842831	chrX	153152572	+	0.620347	0.540095	0.0802526	0.196467	0.0336889	0.658886	0.600271	0.0333849	0.560498	0.526017	0.0180902	0.0397724	0.90227	54328	0	0	14.6667	12.6667	13	10	17	15	3	3	X	153152572	F	Red	I	37			_	chrX	153887117	Sexchromsome	Shore	TRUE	FALSE	FALSE	FALSE	FALSE	0	0	cg01465073,cg27496085,cg11797908	LCA10	Body	450k_E1_E2	NA	NA	ENSG00000198910	ENST00000420165	3897	0.526017	0.560498	0.533769	0.658886	0.600271	0.601886	hypomethylated	0.620347	0.540095	combinedRank top 10000	5755
cg00706159	138885	chr2	237416342	-	0.202511	0.1479	0.0546114	0.42853	0.0635463	0.213647	0.18621	0.0144297	0.169642	0.114892	0.0290618	0.0165672	0.90227	54334	0	0	12.3333	11.3333	10	8	16	15	3	3	2	237416342	R	Grn	I	37	IQCA1	TSS200	IQCA1_TSS200	chr2	236507698	Autosome	Island	FALSE	FALSE	TRUE	FALSE	FALSE	45779	2	cg17223774,cg05363903,cg17397592,cg00706159,cg24192364,cg09521719	IQCA1	TSS1500	E1	24	0.011182	ENSG00000132321	ENST00000409907	79781	0.114892	0.169642	0.159165	0.18621	0.213647	0.207677	hypomethylated	0.202511	0.1479	combinedRank top 10000	5756
cg07684623	527679	chr12	13892796	+	0.356026	0.309428	0.0465979	0.196455	0.0539342	0.379139	0.339476	0.0206297	0.313686	0.304879	0.00441076	0.0257907	0.90227	54335	0	0	10.3333	10.3333	8	8	13	13	3	3	12	13892796	F		II	37	GRIN2B	Body	GRIN2B_Body	chr12	13739861	Autosome	OpenSea	TRUE	FALSE	FALSE	FALSE	FALSE	45779	2	cg21084271,cg07684623	GRIN2B	Body	E1_E2	16	0.000599	ENSG00000200475	ENST00000363605	NA	0.313686	0.30972	0.304879	0.379139	0.339476	0.349463	hypomethylated	0.356026	0.309428	combinedRank top 10000	5757
cg17482839	527550	chr12	13251295	-	0.551796	0.464449	0.087347	0.243793	0.0635625	0.604771	0.523311	0.0459213	0.485546	0.444766	0.0204267	0.0377654	0.90227	54352	0	0	13.6667	11.6667	9	8	17	16	3	3	12	13251295	R		II	37	GSG1	Body	GSG1_Body	chr12	13098360	Autosome	Shelf	TRUE	TRUE	FALSE	FALSE	FALSE	0	0	cg17482839,cg20618695	GSG1	Body	E1_E2	NA	NA	ENSG00000111305	ENST00000396302	83445	0.463034	0.485546	0.444766	0.604771	0.523311	0.527305	hypomethylated	0.551796	0.464449	combinedRank top 10000	5758
cg02264288	276753	chr6	18990796	+	0.461281	0.399119	0.0621625	0.204069	0.0635744	0.494785	0.440899	0.0292413	0.401792	0.394149	0.00430809	0.0391067	0.90227	54360	0	0	12	16.6667	10	14	15	19	3	3	6	18990796	F		II	37			_	chr6	18990564	Autosome	OpenSea	TRUE	FALSE	FALSE	FALSE	FALSE	0	0	cg05065239,cg25042346,cg02264288			450k_E1_E2	NA	NA	ENSG00000207775	ENST00000385041	693125	0.394149	0.401415	0.401792	0.494785	0.440899	0.44816	hypomethylated	0.461281	0.399119	combinedRank top 10000	5759
cg17896573	756054	chr19	34175278	+	0.443768	0.386018	0.0577509	0.196392	0.00120934	0.450984	0.435892	0.0075676	0.390406	0.382298	0.00409544	0.0454857	0.82852	54370	0	0	10.3333	10.6667	8	9	13	12	3	3	19	34175278	F		II	37	CHST8	5UTR	CHST8_5UTR	chr19	33684371	Autosome	Shore	TRUE	FALSE	FALSE	FALSE	FALSE	1	1	cg01444487,cg13954131,cg22375689,cg10579631,cg19541912,cg15688551,cg23343106,cg11351746,cg03770290,cg17896573,cg27198485,cg24739326,cg22200289,cg27111678,cg13959523,cg20439889	CHST8	5UTR	450k_E1_E2	35	0.003994	ENSG00000124302	ENST00000604556	64377	0.382298	0.385349	0.390406	0.435892	0.450984	0.44443	hypomethylated	0.443768	0.386018	combinedRank top 10000	5760
cg07646791	319900	chr6	166667648	+	0.348693	0.268434	0.0802592	0.365415	0.0635918	0.397003	0.320279	0.0420536	0.289372	0.256634	0.0181818	0.030907	0.90227	54373	0	0	12.3333	11.3333	9	9	16	13	3	3	6	166667648	F		II	37			_	chr6	166254159	Autosome	Shore	TRUE	FALSE	FALSE	FALSE	FALSE	0	0	cg20538314,cg08692175,cg07646791,cg01988136			450k_E1_E2	NA	NA	ENSG00000213536	ENST00000255500	NA	0.289372	0.256634	0.259296	0.397003	0.320279	0.328797	hypomethylated	0.348693	0.268434	combinedRank top 10000	5761
cg12223997	480244	chr11	9159596	+	0.522915	0.446275	0.07664	0.224002	0.063604	0.560624	0.48991	0.0355907	0.450066	0.443078	0.00353206	0.0398439	0.90227	54377	0	0	15.3333	13	13	12	19	15	3	3	11	9159596	F		II	37			_	chr11	9138048	Autosome	OpenSea	FALSE	FALSE	TRUE	TRUE	FALSE	45779	2	cg12223997			450k_E1_E2	19	0.001797	ENSG00000213538	ENST00000533985	NA	0.450066	0.44568	0.443078	0.560624	0.51821	0.48991	hypomethylated	0.522915	0.446275	combinedRank top 10000	5762
cg08429605	711993	chr17	71258613	-	0.563785	0.490765	0.0730202	0.196377	0.0114548	0.581229	0.545978	0.0176281	0.514548	0.472533	0.0215502	0.0314308	0.90227	54380	0	0	15.6667	17	12	9	22	25	3	3	17	71258613	R		II	37	CPSF4L	TSS1500	CPSF4L_TSS1500	chr17	73262473	Autosome	OpenSea	TRUE	FALSE	FALSE	FALSE	FALSE	45779	3	cg19393755,cg21446782,cg26023268,cg08813944,cg08429605,cg24190664,cg03101058,cg18911972	CPSF4L	TSS1500	E1_E2	11	0.001198	ENSG00000187959	ENST00000397671	642843	0.472533	0.514548	0.485215	0.581229	0.545978	0.564149	hypomethylated	0.563785	0.490765	combinedRank top 10000	5763
cg24170700	502993	chr11	72295438	+	0.0999381	0.161549	-0.061611	-0.64193	0.0636143	0.122359	0.0618468	0.0331602	0.173903	0.137848	0.0205318	-0.0154894	0.90227	54385	0	0	13	11.6667	12	10	15	13	3	3	11	72295438	F	Red	I	37	PDE2A	Body	PDE2A_Body	chr11	72584393	Autosome	Island	TRUE	FALSE	FALSE	FALSE	FALSE	45779	4	cg09940077,cg06915331,cg27419075,cg05952572,cg24170700,cg20935363,cg02190350	PDE2A	Body	E1_E2	11	0.000399	ENSG00000186642	ENST00000542223	5138	0.173903	0.172897	0.137848	0.0618468	0.115609	0.122359	hypermethylated	0.0999381	0.161549	combinedRank top 10000	5764
cg24580398	808307	chr22	19710566	-	0.188189	0.148277	0.0399125	0.32443	0.0496321	0.205799	0.16787	0.0191088	0.155032	0.137549	0.00939419	0.012838	0.90227	54398	0	0	11.6667	16	9	13	13	19	3	3	22	19710566	R		II	37	38596	3UTR	SEPT5_3UTR	chr22	19723042	Autosome	Island	TRUE	FALSE	FALSE	FALSE	FALSE	45779	3	cg03970899,cg12899065,cg07335265,cg27525756,cg23032661,cg24580398,cg24122050,cg02357751,cg23787873	38596	3UTR	E1_E2	22	0.002596	ENSG00000203618	ENST00000366425	2812	0.137549	0.152248	0.155032	0.205799	0.190898	0.16787	hypomethylated	0.188189	0.148277	combinedRank top 10000	5765
cg00410898	377405	chr8	23712355	-	0.258647	0.211503	0.0471444	0.278388	0.0636364	0.280066	0.232313	0.0242533	0.221996	0.205505	0.00911791	0.0103173	0.90227	54401	0	0	16.3333	12.3333	13	12	19	13	3	3	8	23712355	R		II	37	STC1	TSS200	STC1_TSS200	chr8	23854841	Autosome	OpenSea	TRUE	FALSE	FALSE	FALSE	FALSE	45779	2	cg00410898,cg07774884,cg04645534,cg20272884,cg16688533,cg09159198	STC1	TSS1500	27k_450k_E1_E2	2	0.000399	ENSG00000159167	ENST00000290271	6781	0.221996	0.207009	0.205505	0.280066	0.263563	0.232313	hypomethylated	0.258647	0.211503	combinedRank top 10000	5766
cg12280199	554098	chr12	113913196	+	0.300315	0.256851	0.0434636	0.217697	0.063652	0.323448	0.287765	0.0200585	0.27256	0.232144	0.0216584	0.0152046	0.90227	54414	0	0	12.6667	14.6667	11	12	15	17	3	3	12	113913196	F		II	37	LHX5-AS1	Body	LHX5-AS1_Body	chr12	113475390	Autosome	Shore	FALSE	FALSE	TRUE	TRUE	FALSE	0	0	cg12280199,cg26469608,cg21962423,cg12493075	LHX5-AS1	Body	E1_E2	NA	NA	ENSG00000089116	ENST00000557836	64211	0.26585	0.232144	0.27256	0.323448	0.287765	0.289731	hypomethylated	0.300315	0.256851	combinedRank top 10000	5767
cg17202724	709268	chr17	61916730	+	0.397912	0.346021	0.0518908	0.196295	0.029193	0.419267	0.386437	0.0185115	0.36787	0.32992	0.019617	0.0185673	0.90227	54428	0	0	18.3333	16	14	12	22	23	3	3	17	61916730	F		II	37	SMARCD2	Body	SMARCD2_Body	chr17	63839369	Autosome	Shelf	TRUE	FALSE	FALSE	FALSE	FALSE	45779	4	cg20282967,cg25517633,cg04082324,cg17202724,cg14705018	SMARCD2	Body	450k_E1_E2	0	0.003395	ENSG00000108604	ENST00000323347	6603	0.340274	0.32992	0.36787	0.419267	0.386437	0.388031	hypomethylated	0.397912	0.346021	combinedRank top 10000	5768
cg13663976	667233	chr16	69743416	+	0.497351	0.432635	0.0647151	0.196864	0.0636738	0.533242	0.463662	0.0348423	0.455292	0.414656	0.0207176	0.00836996	0.90227	54432	0	0	15.3333	12	10	8	21	16	3	3	16	69743416	F		II	37	NQO1	3UTR	NQO1_3UTR	chr16	69709512	Autosome	OpenSea	FALSE	FALSE	TRUE	TRUE	FALSE	45779	3	cg07530492,cg23608428,cg19625115,cg13663976	NQO1	3UTR	E1_E2	18	0.000599	ENSG00000238683	ENST00000459361	NA	0.455292	0.427958	0.414656	0.533242	0.463662	0.495148	hypomethylated	0.497351	0.432635	combinedRank top 10000	5769
cg13773898	136015	chr2	231712722	-	0.654407	0.567197	0.0872098	0.203003	0.0637033	0.707528	0.627231	0.0460082	0.583877	0.543769	0.0208881	0.043354	0.90227	54462	0	0	18.3333	14	16	10	20	19	3	3	2	231712722	R		II	37			_	chr2	230848006	Autosome	Shore	TRUE	FALSE	FALSE	FALSE	FALSE	45779	3	cg13773898,cg05044772,cg09972569,cg02074116			450k_E1_E2	24	0.087061	ENSG00000270891	ENST00000603556	NA	0.573944	0.543769	0.583877	0.707528	0.628461	0.627231	hypomethylated	0.654407	0.567197	combinedRank top 10000	5770
cg19144839	813016	chr22	29874186	+	0.380381	0.330738	0.0496423	0.196217	0.0231014	0.399827	0.366799	0.017277	0.3399	0.324986	0.00802036	0.0268987	0.90227	54463	0	0	13.3333	15.3333	11	12	15	17	3	3	22	29874186	F		II	37			_	chr22	29478196	Autosome	Shore	TRUE	FALSE	FALSE	FALSE	FALSE	0	0	cg19144839,cg22430666	NEFH	TSS1500	E1_E2	NA	NA	ENSG00000225465	ENST00000461286	NA	0.327329	0.3399	0.324986	0.399827	0.366799	0.374517	hypomethylated	0.380381	0.330738	combinedRank top 10000	5771
cg03323695	653577	chr16	21532809	+	0.306859	0.266567	0.0402916	0.19621	0.0133805	0.316947	0.300928	0.00878114	0.278666	0.253616	0.0125465	0.0222623	0.90227	54467	0	0	15	14	12	11	17	17	3	3	16	21532809	F	Red	I	37	SLC7A5P2	TSS1500	SLC7A5P2_TSS1500	chr16	21521487	Autosome	Shore	TRUE	FALSE	FALSE	FALSE	FALSE	0	0	cg05796223,cg03323695,cg06113298	SLC7A5P2	TSS1500	450k_E1	NA	NA	ENSG00000180747	ENST00000522841	NA	0.253616	0.278666	0.26742	0.316947	0.302702	0.300928	hypomethylated	0.306859	0.266567	combinedRank top 10000	5772
cg22933252	415502	chr9	91947694	-	0.422957	0.528619	-0.105662	-0.315042	0.0637075	0.481446	0.378721	0.0528248	0.538594	0.510238	0.0159382	-0.0287918	0.90227	54473	0	0	12.3333	12.6667	10	11	14	15	3	3	9	91947694	R		II	37	SECISBP2	Body	SECISBP2_Body	chr9	89332778	Autosome	OpenSea	FALSE	FALSE	FALSE	FALSE	FALSE	45779	2	cg22933252	SECISBP2	Body	E1_E2	2	0.000998	ENSG00000187742	ENST00000440898	79048	0.510238	0.538594	0.537026	0.378721	0.481446	0.408705	hypermethylated	0.422957	0.528619	combinedRank top 10000	5773
cg01335042	741058	chr19	3572516	-	0.234345	0.185729	0.0486159	0.320061	0.0637151	0.264218	0.216086	0.0260832	0.200239	0.172033	0.0141208	0.0158472	0.90227	54477	0	0	11.3333	15	8	12	14	19	3	3	19	3572516	R		II	37	HMG20B	TSS1500	HMG20B_TSS1500	chr19	3572517	Autosome	Shore	TRUE	FALSE	FALSE	FALSE	FALSE	45779	2	cg13640791,cg26072099,cg01335042,cg20064569,cg16257384,cg15916541,cg24106257,cg01433420	HMG20B	TSS1500	450k_E1_E2	1	0.000599	ENSG00000266959	ENST00000588553	NA	0.200239	0.184916	0.172033	0.264218	0.216086	0.222731	hypomethylated	0.234345	0.185729	combinedRank top 10000	5774
cg11777105	533327	chr12	46766728	+	0.157402	0.197291	-0.0398894	-0.308343	0.0442021	0.164567	0.150723	0.00693462	0.208715	0.177098	0.0175385	-0.0125308	0.90227	54478	0	0	8.66667	10.3333	4	7	14	14	2	3	12	46766728	F	Red	I	37	SLC38A2	TSS200	SLC38A2_TSS200	chr12	46372944	Autosome	Shore	TRUE	FALSE	FALSE	FALSE	FALSE	45779	2	cg16955499,cg17360194,cg23123694,cg06272054,cg15333818,cg11777105,cg10002103,cg16542956	SLC38A2	5UTR	E1_E2	0	0.0002	ENSG00000134294	ENST00000256689	54407	0.208715	0.177098	0.206062	0.156916	0.150723	0.164567	hypermethylated	0.157402	0.197291	combinedRank top 10000	5775
cg08579741	494029	chr11	62374527	-	0.4161	0.361923	0.0541771	0.196189	0.0496109	0.443477	0.400177	0.0238143	0.369529	0.356365	0.0068168	0.030648	0.90227	54480	0	0	14	19.6667	8	16	19	22	3	3	11	62374527	R		II	37	EML3	Body	EML3_Body	chr11	62607054	Autosome	OpenSea	TRUE	FALSE	FALSE	FALSE	FALSE	45779	2	cg08579741	EML3	Body	E1_E2	1	0.000599	ENSG00000149499	ENST00000462626	256364	0.369529	0.356365	0.359875	0.443477	0.404646	0.400177	hypomethylated	0.4161	0.361923	combinedRank top 10000	5776
cg20183705	276156	chr6	16439567	-	0.394241	0.342844	0.0513964	0.196183	0.0556657	0.423779	0.375125	0.0259472	0.355018	0.320877	0.0190612	0.0201067	0.90227	54484	0	0	12	13.6667	7	12	20	16	3	3	6	16439567	R		II	37	ATXN1	5UTR	ATXN1_5UTR	chr6	16439335	Autosome	OpenSea	TRUE	TRUE	FALSE	FALSE	FALSE	1	1	cg13273186,cg20183705	ATXN1	5UTR	E1_E2	37	0.0002	ENSG00000265642	ENST00000408068	NA	0.320877	0.352637	0.355018	0.423779	0.383818	0.375125	hypomethylated	0.394241	0.342844	combinedRank top 10000	5777
cg16082606	612352	chr14	105486648	-	0.327939	0.262318	0.0656213	0.311472	0.0637336	0.367204	0.307944	0.034006	0.272461	0.247102	0.0134189	0.0354835	0.90227	54492	0	0	11	12.3333	9	11	14	13	3	3	14	105486648	R	Red	I	37	CDCA4	5UTR	CDCA4_5UTR	chr14	105020310	Autosome	Island	TRUE	FALSE	FALSE	FALSE	FALSE	0	0	cg16082606,cg02379052	CDCA4	5UTR	450k_E1_E2	NA	NA	ENSG00000140104	ENST00000548178	122616	0.272461	0.247102	0.267391	0.367204	0.30867	0.307944	hypomethylated	0.327939	0.262318	combinedRank top 10000	5778
cg26111349	13324	chr1	18978917	+	0.316141	0.233796	0.0823443	0.419818	0.0637469	0.361117	0.282131	0.0406191	0.246345	0.226517	0.0109137	0.0357861	0.90227	54501	0	0	13.6667	12	11	6	15	22	3	3	1	18978917	F		II	37	PAX7	Body	PAX7_Body	chr1	18652422	Autosome	OpenSea	FALSE	FALSE	TRUE	FALSE	FALSE	0	0	cg26111349	PAX7	Body	E1_E2	NA	NA	ENSG00000009709	ENST00000400661	5081	0.226517	0.228527	0.246345	0.361117	0.282131	0.305174	hypomethylated	0.316141	0.233796	combinedRank top 10000	5779
cg03605201	390845	chr8	91095553	+	0.560805	0.643929	-0.0831242	-0.196136	0.0096511	0.571252	0.554863	0.00907533	0.665069	0.624401	0.0203822	-0.053149	0.90227	54513	0	0	9.33333	14.3333	8	10	11	17	3	3	8	91095553	F		II	37	CALB1	TSS1500	CALB1_TSS1500	chr8	90083324	Autosome	OpenSea	FALSE	FALSE	FALSE	TRUE	FALSE	1	1	cg06281795,cg08557795,cg07325776,cg03605201,cg24928106	CALB1	TSS1500	E1_E2	44	0.069688	ENSG00000104327	ENST00000265431	793	0.624401	0.665069	0.642318	0.556301	0.571252	0.554863	hypermethylated	0.560805	0.643929	combinedRank top 10000	5780
cg11955641	260940	chr5	151304999	-	0.532049	0.610982	-0.0789336	-0.19613	0.00482211	0.55085	0.516515	0.0173993	0.623894	0.592053	0.0167516	-0.041203	0.90227	54516	0	0	10.6667	14.6667	6	11	15	18	3	3	5	151304999	R		II	37	GLRA1	TSS1500	GLRA1_TSS1500	chr5	151925437	Autosome	Shore	TRUE	FALSE	FALSE	FALSE	FALSE	1	1	cg00059225,cg14319409,cg26851782,cg07012926,cg02071447,cg02597299,cg20702419,cg25352328,cg11955641,cg11200917	GLRA1	TSS200	450k_E1_E2	1	0.007388	ENSG00000145888	ENST00000274576	2741	0.623894	0.616999	0.592053	0.55085	0.516515	0.528781	hypermethylated	0.532049	0.610982	combinedRank top 10000	5781
cg24330456	282400	chr6	30038955	-	0.154845	0.194724	-0.039879	-0.31257	0.0156931	0.160205	0.145084	0.00846653	0.20908	0.183782	0.0129896	-0.0235772	0.90227	54519	0	0	11.3333	9	8	6	15	12	3	3	6	30038955	R	Grn	I	37	RNF39	Body	RNF39_Body	chr6	30071177	Autosome	Island	FALSE	FALSE	FALSE	TRUE	FALSE	45779	3	cg17929630,cg22184136,cg23592467,cg17322683,cg17968668,cg09093485,cg09533428,cg21175940,cg05827186,cg19046933,cg27363141,cg24330456,cg03293507,cg16582419,cg12736877,cg01286685,cg23712018,cg00947782,cg03343571,cg13185413,cg06249604,cg20119745	RNF39	Body	450k_E1_E2	1	0.000346	ENSG00000204619	ENST00000376758	6992	0.20908	0.183782	0.19131	0.145084	0.159245	0.160205	hypermethylated	0.154845	0.194724	combinedRank top 10000	5782
cg05085137	392861	chr8	99956055	-	0.178963	0.134733	0.0442303	0.384711	0.0637808	0.192702	0.151619	0.023681	0.148207	0.116411	0.0164434	0.00341161	0.90227	54526	0	0	9	13	8	11	11	17	3	3	8	99956055	R		II	37	OSR2	TSS1500	OSR2_TSS1500	chr8	98943826	Autosome	Shore	TRUE	FALSE	FALSE	FALSE	FALSE	0	0	cg17650689,cg05986505,cg22920700,cg05085137	OSR2	TSS1500	450k_E1_E2	NA	NA	ENSG00000271930	ENST00000606778	NA	0.139581	0.116411	0.148207	0.192702	0.151619	0.192569	hypomethylated	0.178963	0.134733	combinedRank top 10000	5783
cg04651914	414535	chr9	86571280	+	0.311318	0.380906	-0.0695884	-0.282821	0.0637819	0.349528	0.280926	0.0349627	0.390031	0.368805	0.0109216	-0.0192772	0.90227	54527	0	0	13.6667	13	11	11	16	15	3	3	9	86571280	F		II	37	C9orf64	1stExon	C9orf64_1stExon	chr9	83956364	Autosome	Island	TRUE	FALSE	FALSE	FALSE	FALSE	45779	2	cg04651914	C9orf64	1stExon	E1_E2	11	0.001	ENSG00000165118	ENST00000376340	84267	0.383882	0.390031	0.368805	0.349528	0.280926	0.303499	hypermethylated	0.311318	0.380906	combinedRank top 10000	5784
cg21759811	247048	chr5	99870957	+	0.0794987	0.119371	-0.0398724	-0.531576	0.0166934	0.0926282	0.0676299	0.0125468	0.131077	0.106911	0.0121007	-0.0142828	0.90227	54538	0	0	13.3333	11.3333	12	9	14	15	3	3	5	99870957	F	Grn	I	37	FAM174A	TSS200	FAM174A_TSS200	chr5	100535252	Autosome	Island	TRUE	FALSE	FALSE	FALSE	FALSE	0	0	cg17931975,cg05958659,cg02833657,cg02261806,cg21759811,cg08673864,cg03975104,cg21509130,cg01306080,cg01236506	FAM174A	TSS200	450k_E1_E2	NA	NA	ENSG00000247877	ENST00000499025	121232371	0.106911	0.131077	0.120125	0.0782381	0.0676299	0.0926282	hypermethylated	0.0794987	0.119371	combinedRank top 10000	5785
cg15083930	484352	chr11	21163737	-	0.37086	0.311719	0.0591413	0.243461	0.063805	0.402558	0.34187	0.0304345	0.32484	0.305014	0.0113641	0.0170301	0.90227	54546	0	0	11.6667	11.6667	9	5	14	20	3	3	11	21163737	R		II	37	NELL1	Body	NELL1_Body	chr11	21142190	Autosome	OpenSea	TRUE	FALSE	FALSE	FALSE	FALSE	45779	3	cg15083930	NELL1	Body	E1_E2	2	0.001198	ENSG00000201059	ENST00000364189	NA	0.32484	0.305014	0.305302	0.402558	0.34187	0.368152	hypomethylated	0.37086	0.311719	combinedRank top 10000	5786
cg17765304	96564	chr2	55509258	+	0.288297	0.361085	-0.0727882	-0.315001	0.0638072	0.329112	0.261834	0.0358622	0.371605	0.353165	0.00949121	-0.024053	0.90227	54547	0	0	11	14	10	11	12	16	3	3	2	55509258	F	Grn	I	37	PRDXDD1P	TSS200	PRDXDD1P_TSS200	chr2	55282121	Autosome	Island	TRUE	FALSE	FALSE	FALSE	FALSE	1	1	cg02642298,cg11444607,cg11806442,cg17765304,cg15687447	PRDXDD1P	TSS1500	450k_E1_E2	48	0.01248	ENSG00000085760	ENST00000441307	4528	0.358484	0.371605	0.353165	0.329112	0.273943	0.261834	hypermethylated	0.288297	0.361085	combinedRank top 10000	5787
cg04024827	538379	chr12	54454163	-	0.285741	0.245872	0.0398691	0.208912	0.0359412	0.303239	0.268888	0.0171849	0.260326	0.236581	0.0126866	0.00856158	0.90227	54557	0	0	12.6667	12.3333	10	12	18	13	3	3	12	54454163	R		II	37	FLJ12825	Body	FLJ12825_Body	chr12	54060378	Autosome	Shore	FALSE	FALSE	TRUE	FALSE	FALSE	0	0	cg04024827,cg26777456,cg11795276,cg24392955,cg03199745	FLJ12825	Body	450k_E1_E2	NA	NA	ENSG00000248265	ENST00000515617	440101	0.260326	0.240709	0.236581	0.303239	0.285096	0.268888	hypomethylated	0.285741	0.245872	combinedRank top 10000	5788
cg22677379	189372	chr3	195106412	+	0.578353	0.470172	0.108181	0.293131	0.0638206	0.642315	0.534051	0.0567464	0.494083	0.445244	0.0244358	0.0399681	0.90227	54560	0	0	12	13.6667	6	11	20	16	3	3	3	195106412	F		II	37	ACAP2	Body	ACAP2_Body	chr3	195385682	Autosome	OpenSea	TRUE	FALSE	FALSE	FALSE	FALSE	45779	2	cg22677379,cg16032884	ACAP2	Body	E1_E2	1	0.5	ENSG00000114331	ENST00000423531	23527	0.494083	0.471189	0.445244	0.642315	0.558693	0.534051	hypomethylated	0.578353	0.470172	combinedRank top 10000	5789
cg22447508	778576	chr20	13975439	-	0.529415	0.607918	-0.0785034	-0.196021	0.0552223	0.545125	0.513913	0.0156071	0.634635	0.564048	0.0382926	-0.0189225	0.90227	54565	0	0	10.6667	10.3333	7	8	17	13	3	3	20	13975439	R		II	37	MACROD2	TSS1500	MACROD2_TSS1500	chr20	13994792	Autosome	Shore	FALSE	FALSE	FALSE	FALSE	FALSE	45779	2	cg03501807,cg22447508,cg18213713,cg21856067,cg00081270,cg05678584	MACROD2	TSS1500	450k_E1_E2	9	0.001597	ENSG00000101251	ENST00000378072	80343	0.634635	0.625072	0.564048	0.545125	0.529206	0.513913	hypermethylated	0.529415	0.607918	combinedRank top 10000	5790
cg13060157	43989	chr1	113286610	-	0.104149	0.144016	-0.0398665	-0.432157	0.0399222	0.117554	0.0947396	0.0119206	0.163901	0.129031	0.0179442	-0.0114768	0.90227	54568	0	0	12.6667	13.6667	10	11	17	17	3	3	1	113286610	R	Red	I	37			_	chr1	112743987	Autosome	Island	TRUE	FALSE	FALSE	FALSE	FALSE	45779	2	cg13060157,cg22865470,cg12549600,cg04746890,cg19936157			450k_E1_E2	13	0.0002	ENSG00000184599	ENST00000361886	284467	0.163901	0.129031	0.139115	0.0947396	0.117554	0.100154	hypermethylated	0.104149	0.144016	combinedRank top 10000	5791
cg17023193	22007	chr1	33560594	-	0.513553	0.447046	0.0665066	0.195995	0.0358364	0.52161	0.499529	0.0121898	0.478388	0.427926	0.0273608	0.0211414	0.90227	54578	0	0	17.3333	14.3333	11	13	22	15	3	3	1	33560594	R		II	37	AZIN2	Body	AZIN2_Body	chr1	33094992	Autosome	OpenSea	TRUE	FALSE	FALSE	FALSE	FALSE	45779	3	cg17023193	AZIN2	Body	E1_E2	2	0.002995	ENSG00000142920	ENST00000492521	113451	0.478388	0.427926	0.434826	0.52161	0.499529	0.519519	hypomethylated	0.513553	0.447046	combinedRank top 10000	5792
cg26008908	556586	chr12	120799332	+	0.362232	0.290091	0.0721406	0.3108	0.0638401	0.391954	0.322902	0.0355144	0.300119	0.28173	0.00930751	0.0227828	0.90227	54581	0	0	10	18.6667	8	17	13	20	3	3	12	120799332	F		II	37	MSI1	Body	MSI1_Body	chr12	120361528	Autosome	Shore	TRUE	FALSE	FALSE	FALSE	FALSE	45779	2	cg26008908,cg00257296,cg17611159,cg15721666,cg25561140,cg20569203,cg13321745	MSI1	Body	450k_E1_E2	1	0.000799	ENSG00000135097	ENST00000546622	4440	0.300119	0.28173	0.288424	0.391954	0.371839	0.322902	hypomethylated	0.362232	0.290091	combinedRank top 10000	5793
cg04671462	52752	chr1	156647602	-	0.150176	0.190039	-0.0398632	-0.320625	0.058139	0.171395	0.138592	0.0184021	0.202942	0.168582	0.0187092	0	0.90227	54583	0	0	13.6667	12.3333	12	8	16	19	3	3	1	156647602	R		II	37	NES	TSS1500	NES_TSS1500	chr1	156677809	Autosome	Shore	TRUE	FALSE	FALSE	FALSE	FALSE	1	1	cg04671462,cg14376170,cg27507237,cg17872853,cg21834497	NES	TSS1500	450k_E1_E2	19	0.2498	ENSG00000132688	ENST00000368223	10763	0.198593	0.202942	0.168582	0.138592	0.171395	0.14054	hypermethylated	0.150176	0.190039	combinedRank top 10000	5794
cg18159740	568312	chr13	30881703	-	0.213258	0.173395	0.0398628	0.283757	0.00625726	0.221395	0.207971	0.00715159	0.184742	0.167021	0.00985183	0.0232288	0.90227	54585	0	0	10.6667	9.66667	7	9	14	10	3	3	13	30881703	R	Red	I	37	KATNAL1	TSS200	KATNAL1_TSS200	chr13	30307565	Autosome	Island	TRUE	FALSE	FALSE	FALSE	FALSE	45779	3	cg00763555,cg07600127,cg05206690,cg19905137,cg18159740,cg27635426,cg20236877,cg17045389,cg08215982,cg05482394	KATNAL1	TSS1500	450k_E1_E2	8	0.001797	ENSG00000102781	ENST00000380615	84056	0.168422	0.167021	0.184742	0.221395	0.207971	0.210407	hypomethylated	0.213258	0.173395	combinedRank top 10000	5795
cg13276171	373747	chr8	11574946	+	0.816266	0.711326	0.10494	0.195955	0.000639667	0.827707	0.801652	0.0133147	0.720123	0.696069	0.0132647	0.0815287	0.731923	54591	0	0	12.6667	13.6667	11	11	15	17	3	3	8	11574946	F		II	37	GATA4	5UTR	GATA4_5UTR	chr8	11717436	Autosome	OpenSea	FALSE	FALSE	FALSE	TRUE	FALSE	1	1	cg13276171	GATA4	5UTR	E1_E2	18	0.004593	ENSG00000136574	ENST00000532059	2626	0.717787	0.720123	0.696069	0.827707	0.81944	0.801652	hypomethylated	0.816266	0.711326	combinedRank top 10000	5796
cg11352369	749419	chr19	14196326	-	0.210836	0.250697	-0.0398615	-0.239401	0.0405733	0.22902	0.198741	0.0160319	0.268827	0.236058	0.0166613	-0.00703723	0.90227	54596	0	0	18.6667	17.6667	15	16	21	19	3	3	19	14196326	R		II	37			_	chr19	14085513	Autosome	Island	TRUE	FALSE	FALSE	FALSE	FALSE	45779	4	cg10584766,cg11352369,cg02484774,cg09425032,cg09379609,cg15245122,cg09796101,cg25937382,cg23259973	C19orf67	TSS200	450k_E1_E2	15	0.005192	ENSG00000141854	ENST00000590772	113230	0.268827	0.247207	0.236058	0.22902	0.198741	0.204745	hypermethylated	0.210836	0.250697	combinedRank top 10000	5797
cg12060786	286892	chr6	31803718	-	0.492118	0.417424	0.0746935	0.232357	0.0638614	0.535413	0.460004	0.0389277	0.435598	0.405973	0.0159156	0.0244063	0.90227	54603	0	0	13	12.6667	13	11	13	14	3	3	6	31803718	R		II	37	C6orf48	5UTR	C6orf48_5UTR	chr6	31835940	Autosome	Shore	TRUE	FALSE	FALSE	FALSE	FALSE	1	1	cg15948916,cg26720073,cg12060786,cg21395626,cg13541527,cg20109054,cg17183362	C6orf48	5UTR	450k_E1_E2	31	0.009385	ENSG00000204387	ENST00000375633	50854	0.435598	0.410702	0.405973	0.535413	0.480937	0.460004	hypomethylated	0.492118	0.417424	combinedRank top 10000	5798
cg25675772	176712	chr3	141079964	-	0.350882	0.305058	0.0458246	0.195912	0.0115597	0.354575	0.344736	0.00535859	0.31331	0.291245	0.0120373	0.0314262	0.90227	54615	0	0	13	19	11	17	15	22	3	3	3	141079964	R		II	37	ZBTB38	5UTR	ZBTB38_5UTR	chr3	141361121	Autosome	OpenSea	TRUE	FALSE	FALSE	FALSE	FALSE	45779	2	cg25675772	ZBTB38	5UTR	450k_E1_E2	2	0.003794	ENSG00000177311	ENST00000509842	253461	0.291245	0.310618	0.31331	0.353336	0.354575	0.344736	hypomethylated	0.350882	0.305058	combinedRank top 10000	5799
cg03556369	265672	chr5	172721020	-	0.528446	0.460081	0.0683647	0.195891	0.0245169	0.544887	0.507583	0.0190407	0.461456	0.459275	0.0011964	0.0461276	0.90227	54626	0	0	12.3333	14.3333	9	10	17	20	3	3	5	172721020	R		II	37			_	chr5	173294016	Autosome	Island	TRUE	FALSE	FALSE	FALSE	FALSE	45779	2	cg03556369,cg16523621,cg25943061			450k_E1_E2	47	0.002196	ENSG00000252169	ENST00000516360	NA	0.459512	0.461456	0.459275	0.544887	0.532867	0.507583	hypomethylated	0.528446	0.460081	combinedRank top 10000	5800
cg06712005	625434	chr15	60667100	+	0.53379	0.435729	0.098061	0.286883	0.0638974	0.594553	0.500861	0.0526844	0.467986	0.413432	0.0286084	0.0328753	0.90227	54630	0	0	12	14.3333	11	9	13	18	3	3	15	60667100	F		II	37	ANXA2	Body	ANXA2_Body	chr15	60374900	Autosome	OpenSea	TRUE	FALSE	FALSE	FALSE	FALSE	45779	3	cg16010218,cg06712005	ANXA2	Body	E1_E2	0	0.001797	ENSG00000182718	ENST00000559176	302	0.425769	0.413432	0.467986	0.594553	0.500861	0.505955	hypomethylated	0.53379	0.435729	combinedRank top 10000	5801
cg00334399	314515	chr6	147824334	-	0.501178	0.429211	0.0719672	0.218912	0.0639104	0.545679	0.47441	0.0388027	0.446565	0.403164	0.0229693	0.0278445	0.90227	54640	0	0	18.3333	11.3333	14	5	23	15	3	3	6	147824334	R		II	37			_	chr6	147503197	Autosome	Shelf	FALSE	FALSE	FALSE	FALSE	FALSE	0	0	cg00334399			450k_E1_E2	NA	NA	ENSG00000220494	ENST00000401504	NA	0.437904	0.403164	0.446565	0.545679	0.47441	0.483446	hypomethylated	0.501178	0.429211	combinedRank top 10000	5802
cg22729730	230721	chr5	6687387	-	0.473373	0.412029	0.0613435	0.195793	0.0173938	0.489242	0.456408	0.0164446	0.417262	0.409125	0.00454082	0.0391458	0.90227	54664	0	0	14.3333	12	11	9	18	16	3	3	5	6687387	R	Red	I	37			_	chr5	6687273	Autosome	OpenSea	TRUE	FALSE	FALSE	FALSE	TRUE	1	1	cg09458272,cg22729730,cg22893247			450k_E1	18	0.0002	ENSG00000272520	ENST00000606434	NA	0.409701	0.417262	0.409125	0.489242	0.456408	0.474468	hypomethylated	0.473373	0.412029	combinedRank top 10000	5803
cg07758528	237343	chr5	49964166	+	0.193536	0.14913	0.0444062	0.35508	0.0639495	0.219773	0.179227	0.0227526	0.158105	0.142143	0.00816462	0.0211221	0.90227	54669	0	0	16.3333	12.3333	11	9	23	15	3	3	5	49964166	F		II	37	PARP8	Body	PARP8_Body	chr5	50668331	Autosome	Shore	TRUE	FALSE	FALSE	FALSE	FALSE	45779	2	cg11903790,cg13809490,cg09138688,cg07758528	PARP8	Body	450k_E1	47	0.003195	ENSG00000151883	ENST00000503561	79668	0.158105	0.147142	0.142143	0.219773	0.179227	0.181609	hypomethylated	0.193536	0.14913	combinedRank top 10000	5804
cg25097514	132458	chr2	219157373	+	0.208604	0.168764	0.0398404	0.290267	0.0332689	0.226768	0.193775	0.0167477	0.175073	0.156798	0.0103673	0.018702	0.90227	54673	0	0	17	20.6667	15	19	21	23	3	3	2	219157373	F		II	37	TMBIM1	TSS200	TMBIM1_TSS200	chr2	218292649	Autosome	Island	TRUE	FALSE	FALSE	FALSE	FALSE	0	0	cg25903497,cg18357696,cg08189615,cg14849559,cg25097514,cg07382790,cg03149928,cg09396959	TMBIM1	TSS200	450k_E1_E2	NA	NA	ENSG00000135926	ENST00000440422	64114	0.174419	0.175073	0.156798	0.226768	0.193775	0.205269	hypomethylated	0.208604	0.168764	combinedRank top 10000	5805
cg19307883	746305	chr19	10484624	+	0.664276	0.762266	-0.0979899	-0.195758	0.0569058	0.70183	0.608209	0.0494799	0.805038	0.731789	0.038141	-0.0299589	0.90227	54681	0	0	9.66667	9.33333	4	7	15	11	2	3	19	10484624	F		II	37	TYK2	Body	TYK2_Body	chr19	10373947	Autosome	OpenSea	TRUE	FALSE	FALSE	FALSE	FALSE	1	1	cg19307883	TYK2	Body	E1_E2	2	0.0002	ENSG00000105397	ENST00000525824	7297	0.805038	0.731789	0.749971	0.608209	0.70183	0.682789	hypermethylated	0.664276	0.762266	combinedRank top 10000	5806
cg20332195	198259	chr4	10459929	-	0.426557	0.489999	-0.0634414	-0.195753	0.021197	0.443094	0.416441	0.0144402	0.516153	0.474383	0.0227925	-0.0312887	0.90227	54683	0	0	10.6667	14.3333	10	12	12	16	3	3	4	10459929	R		II	37	ZNF518B	TSS1500	ZNF518B_TSS1500	chr4	10458304	Autosome	Shore	TRUE	FALSE	FALSE	FALSE	FALSE	0	0	cg10334767,cg13445199,cg21099470,cg12016437,cg04673825,cg16295725,cg23995914,cg25112312,cg11197905,cg20332195,cg08745665	ZNF518B	TSS200	450k_E1_E2	NA	NA	ENSG00000178163	ENST00000503068	85460	0.516153	0.474383	0.47946	0.420137	0.416441	0.443094	hypermethylated	0.426557	0.489999	combinedRank top 10000	5807
cg21481533	829835	chrX	41113255	+	0.455688	0.396602	0.059086	0.195746	0.0102609	0.463607	0.449446	0.00722762	0.4139	0.385314	0.0152111	0.0355461	0.90227	54688	0	0	12	15	7	12	16	19	3	3	X	41113255	F		II	37			_	chrX	41254001	Sexchromsome	Shore	FALSE	FALSE	TRUE	TRUE	FALSE	0	0	cg26962057,cg13087041,cg21481533			E1_E2	NA	NA	ENSG00000269941	ENST00000602481	NA	0.390593	0.4139	0.385314	0.454012	0.463607	0.449446	hypomethylated	0.455688	0.396602	combinedRank top 10000	5808
cg05366272	105452	chr2	95831943	-	0.156523	0.116689	0.0398336	0.394426	0.00331093	0.160554	0.149466	0.0061317	0.125703	0.109684	0.00819598	0.0237637	0.90227	54691	0	0	15.6667	17	13	16	21	19	3	3	2	95831943	R		II	37	ZNF2	5UTR	ZNF2_5UTR	chr2	95166197	Autosome	Shore	TRUE	FALSE	FALSE	FALSE	FALSE	45779	2	cg21255683,cg10282920,cg01034784,cg05366272	ZNF2	5UTR	450k_E1_E2	15	0.0002	ENSG00000163067	ENST00000453539	NA	0.114681	0.125703	0.109684	0.159548	0.160554	0.149466	hypomethylated	0.156523	0.116689	combinedRank top 10000	5809
cg16377218	714632	chr17	74507023	-	0.473697	0.412335	0.061362	0.195716	0.0547756	0.49981	0.444102	0.0280171	0.439872	0.384083	0.0279012	0.0042296	0.90227	54710	0	0	11	11	9	8	13	14	3	3	17	74507023	R		II	37			_	chr17	76510940	Autosome	OpenSea	TRUE	FALSE	FALSE	FALSE	FALSE	1	1	cg16377218			E1	2	0.0002	ENSG00000129667	ENST00000591885	79651	0.41305	0.439872	0.384083	0.49981	0.444102	0.47718	hypomethylated	0.473697	0.412335	combinedRank top 10000	5810
cg18153869	30994	chr1	53704641	+	0.239071	0.2789	-0.039829	-0.214013	0.0369731	0.258802	0.228147	0.0171202	0.286855	0.269006	0.00908154	-0.0102034	0.90227	54710	0	0	10.3333	11.3333	5	10	16	13	3	3	1	53704641	F		II	37	MAGOH	TSS1500	MAGOH_TSS1500	chr1	53238968	Autosome	Island	FALSE	FALSE	TRUE	TRUE	FALSE	0	0	cg26112661,cg18153869,cg13094926,cg11405855	MAGOH	TSS1500	450k_E1_E2	NA	NA	ENSG00000162385	ENST00000371470	4116	0.286855	0.28084	0.269006	0.230265	0.228147	0.258802	hypermethylated	0.239071	0.2789	combinedRank top 10000	5811
cg07332336	220484	chr4	156130588	-	0.341051	0.294177	0.0468743	0.206771	0.0639964	0.344708	0.337533	0.00358925	0.310367	0.268832	0.0222293	0.0271664	0.90227	54713	0	0	10.6667	10.6667	8	10	14	12	3	3	4	156130588	R		II	37	NPY2R	5UTR	NPY2R_5UTR	chr4	155209435	Autosome	Shore	FALSE	FALSE	FALSE	FALSE	FALSE	1	1	cg14586939,cg20054392,cg16125023,cg07332336	NPY2R	5UTR	E1_E2	4	0.0002	ENSG00000250538	ENST00000508687	NA	0.310367	0.303331	0.268832	0.344708	0.337533	0.340912	hypomethylated	0.341051	0.294177	combinedRank top 10000	5812
cg21273878	355505	chr7	116594917	-	0.368284	0.312008	0.0562756	0.232371	0.0640372	0.377326	0.355085	0.0116884	0.337041	0.279821	0.0292733	0.0180447	0.90227	54754	0	0	9	11	8	8	11	13	3	3	7	116594917	R		II	37	ST7-OT4	Body	ST7-OT4_Body	chr7	116954862	Autosome	Shore	FALSE	FALSE	FALSE	TRUE	FALSE	45779	2	cg22251685,cg22822137,cg10380074,cg14745529,cg08899199,cg26474620,cg02436796,cg11393310,cg15394626,cg19801025,cg07240880,cg21273878	ST7	Body	E1_E2	2	0.5	ENSG00000214188	ENST00000470996	338069	0.337041	0.319163	0.279821	0.355085	0.377326	0.37244	hypomethylated	0.368284	0.312008	combinedRank top 10000	5813
cg18363886	354756	chr7	112092440	+	0.613247	0.534218	0.0790296	0.195621	0.00114848	0.618389	0.603449	0.00848887	0.54284	0.520662	0.0118831	0.0606094	0.822577	54759	0	0	14	20	11	17	17	22	3	3	7	112092440	F		II	37	IFRD1	1stExon	IFRD1_1stExon	chr7	112452384	Autosome	Shore	TRUE	FALSE	FALSE	FALSE	FALSE	0	0	cg13643613,cg18363886,cg15542968	IFRD1	1stExon	E1_E2	NA	NA	ENSG00000006652	ENST00000440625	3475	0.539151	0.54284	0.520662	0.617903	0.603449	0.618389	hypomethylated	0.613247	0.534218	combinedRank top 10000	5814
cg00533202	269994	chr5	180511822	+	0.42994	0.493824	-0.0638836	-0.195612	0.0544902	0.452555	0.399285	0.02753	0.528537	0.472616	0.0303082	-0.0200605	0.90227	54765	0	0	8.33333	5.66667	6	4	13	7	3	2	5	180511822	F		II	37			_	chr5	181084821	Autosome	OpenSea	TRUE	FALSE	FALSE	FALSE	FALSE	0	0	cg00533202,cg21122075			450k_E1_E2	NA	NA	ENSG00000241870	ENST00000468453	NA	0.528537	0.472616	0.480319	0.452555	0.399285	0.43798	hypermethylated	0.42994	0.493824	combinedRank top 10000	5815
cg00750366	289999	chr6	33044510	-	0.594233	0.681973	-0.08774	-0.195611	0.0362556	0.627334	0.565073	0.0313169	0.6879	0.676496	0.00571549	-0.0491616	0.90227	54767	0	0	9.66667	10	9	7	11	15	3	3	6	33044510	R		II	37	HLA-DPB1	Body	HLA-DPB1_Body	chr6	33076732	Autosome	Shelf	TRUE	FALSE	FALSE	FALSE	FALSE	45779	4	cg14356799,cg00750366	HLA-DPB1	Body	450k_E1	1	0.007588	ENSG00000223865	ENST00000469120	3115	0.681523	0.676496	0.6879	0.565073	0.627334	0.590291	hypermethylated	0.594233	0.681973	combinedRank top 10000	5816
cg20535781	564296	chr12	133465013	-	0.266768	0.309936	-0.043168	-0.209106	0.064058	0.291339	0.254238	0.0212806	0.316356	0.306716	0.00555949	-0.0153763	0.90227	54780	0	0	11.6667	15.3333	6	11	16	19	3	3	12	133465013	R		II	37	CHFR	TSS1500	CHFR_TSS1500	chr12	132888426	Autosome	Shore	FALSE	FALSE	FALSE	FALSE	FALSE	1	1	cg25463381,cg19313015,cg21273703,cg00256785,cg23653008,cg27040423,cg27084026,cg02667335,cg14519294,cg24727133,cg15063355,cg12551582,cg22202031,cg18533833,cg04774496,cg26410484,cg10223066,cg00470794,cg26394825,cg07951978,cg27382164,cg26832509,cg04044684,cg12238812,cg23432930,cg20535781	CHFR	TSS1500	27k_450k_E1_E2	24	0.0002	ENSG00000236617	ENST00000424075	101928530	0.316356	0.306737	0.306716	0.291339	0.254238	0.254727	hypermethylated	0.266768	0.309936	combinedRank top 10000	5817
cg26593908	527472	chr12	13136582	+	0.591727	0.515439	0.0762879	0.195585	0.0104477	0.611222	0.57001	0.020696	0.527431	0.505356	0.0111602	0.042579	0.90227	54780	0	0	14.3333	15.6667	11	11	18	22	3	3	12	13136582	F		II	37	LOC100506314	Body	LOC100506314_Body	chr12	12983647	Autosome	OpenSea	TRUE	FALSE	FALSE	FALSE	FALSE	45779	2	cg26593908,cg16907055	LOC100506314	Body	E1_E2	33	0.5	ENSG00000247498	ENST00000499948	100506314	0.513531	0.527431	0.505356	0.611222	0.57001	0.593949	hypomethylated	0.591727	0.515439	combinedRank top 10000	5818
cg01306563	354976	chr7	114055074	-	0.321583	0.279544	0.0420385	0.195585	0.0359529	0.329185	0.308499	0.0113804	0.300311	0.266433	0.0181906	0.00818759	0.90227	54781	0	0	13	8.33333	12	3	14	12	3	2	7	114055074	R		II	37	FOXP2	1stExon	FOXP2_1stExon	chr7	114415018	Autosome	OpenSea	TRUE	TRUE	FALSE	FALSE	FALSE	1	1	cg01306563,cg18546840,cg24786986,cg18871253,cg19655952,cg02211646,cg05232889	FOXP2	1stExon	450k_E1_E2	18	0.000399	ENSG00000128573	ENST00000403559	93986	0.300311	0.271888	0.266433	0.327064	0.329185	0.308499	hypomethylated	0.321583	0.279544	combinedRank top 10000	5819
cg00318631	79618	chr1	247803166	+	0.229129	0.315363	-0.0862341	-0.444262	0.0640639	0.277891	0.187451	0.0456341	0.338619	0.298457	0.0208207	-0.0205664	0.90227	54791	0	0	11.6667	19	7	17	15	21	3	3	1	247803166	F		II	37			_	chr1	247639863	Autosome	Shore	TRUE	FALSE	FALSE	FALSE	FALSE	45779	2	cg27543040,cg02518135,cg25220063,cg25017620,cg15829088,cg07200344,cg25007722,cg00318631			450k_E1_E2	24	0.0002	ENSG00000235749	ENST00000449298	NA	0.338619	0.309012	0.298457	0.277891	0.187451	0.222044	hypermethylated	0.229129	0.315363	combinedRank top 10000	5820
cg01876130	106063	chr2	97308580	+	0.597172	0.520205	0.076967	0.195555	0.0456621	0.637446	0.575818	0.0348996	0.535606	0.505301	0.0151585	0.0402126	0.90227	54792	0	0	11.6667	15.6667	6	11	17	23	3	3	2	97308580	F		II	37	FER1L5	1stExon	FER1L5_1stExon	chr2	96642842	Autosome	OpenSea	TRUE	FALSE	FALSE	FALSE	FALSE	1	1	cg17318863,cg01876130	FER1L5	1stExon	450k_E1_E2	35	0.0002	ENSG00000249715	ENST00000414152	90342	0.535606	0.519709	0.505301	0.637446	0.578252	0.575818	hypomethylated	0.597172	0.520205	combinedRank top 10000	5821
cg25695060	357873	chr7	129015326	+	0.437579	0.380843	0.0567351	0.19555	0.00222035	0.448355	0.428977	0.00987057	0.388551	0.369485	0.0100438	0.0404265	0.893168	54796	0	0	17.6667	16	15	14	20	18	3	3	7	129015326	F		II	37	AHCYL2	TSS200	AHCYL2_TSS200	chr7	129375484	Autosome	OpenSea	TRUE	FALSE	FALSE	FALSE	FALSE	45779	2	cg25695060,cg07537912,cg17483792	AHCYL2	TSS200	E1_E2	45	0.000399	ENSG00000158467	ENST00000446212	23382	0.384495	0.388551	0.369485	0.435403	0.428977	0.448355	hypomethylated	0.437579	0.380843	combinedRank top 10000	5822
cg09914785	808527	chr22	19950733	-	0.362912	0.302989	0.0599233	0.252725	0.0640904	0.395339	0.331438	0.0319611	0.320374	0.290052	0.0156432	0.0110633	0.90227	54810	0	0	12.3333	11.6667	12	7	13	16	3	3	22	19950733	R		II	37	MIR4761	TSS1500	MIR4761_TSS1500	chr22	19963209	Autosome	OpenSea	TRUE	FALSE	FALSE	FALSE	FALSE	45779	5	cg06346307,cg22546130,cg23601416,cg01335087,cg09914785	COMT	5UTR	E1_E2	12	0.005791	ENSG00000093010	ENST00000449653	1312	0.320374	0.29854	0.290052	0.395339	0.36196	0.331438	hypomethylated	0.362912	0.302989	combinedRank top 10000	5823
cg01900181	506639	chr11	84148955	-	0.202862	0.163064	0.0397981	0.298614	0.057304	0.225382	0.188037	0.0198265	0.181302	0.149579	0.0163873	0.00673444	0.90227	54825	0	0	15	17.3333	11	13	18	21	3	3	11	84148955	R		II	37	DLG2	Body	DLG2_Body	chr11	84437911	Autosome	OpenSea	FALSE	FALSE	FALSE	TRUE	FALSE	45779	2	cg01900181	DLG2	Body	E1_E2	25	0.013179	ENSG00000150672	ENST00000527466	1740	0.181302	0.149579	0.15831	0.225382	0.195166	0.188037	hypomethylated	0.202862	0.163064	combinedRank top 10000	5824
cg26843750	661011	chr16	51426906	-	0.288971	0.249173	0.0397978	0.206089	0.00804591	0.297681	0.277143	0.0106181	0.258175	0.244227	0.00780835	0.0189682	0.90227	54827	0	0	12.6667	8.33333	9	4	17	15	3	2	16	51426906	R		II	37			_	chr16	51392994	Autosome	OpenSea	FALSE	FALSE	FALSE	TRUE	FALSE	0	0	cg26843750			450k_E1_E2	NA	NA	ENSG00000260850	ENST00000569751	102723323	0.245117	0.244227	0.258175	0.297681	0.292089	0.277143	hypomethylated	0.288971	0.249173	combinedRank top 10000	5825
cg03586564	736054	chr18	77158676	+	0.428557	0.372986	0.0555707	0.195472	0.0171604	0.439007	0.420062	0.0096225	0.391908	0.356186	0.0179551	0.0281546	0.90227	54835	0	0	16	14	15	8	17	22	3	3	18	77158676	F		II	37	NFATC1	Body	NFATC1_Body	chr18	79398675	Autosome	Island	TRUE	FALSE	FALSE	FALSE	FALSE	45779	3	cg13608166,cg02643815,cg16848717,cg05249683,cg01277438,cg03586564	NFATC1	Body	450k_E1_E2	0	0.000799	ENSG00000131196	ENST00000427363	4772	0.391908	0.356186	0.370864	0.439007	0.420062	0.426601	hypomethylated	0.428557	0.372986	combinedRank top 10000	5826
cg16454084	300043	chr6	58147041	+	0.10097	0.140765	-0.039795	-0.442134	0.0229925	0.115718	0.0861622	0.0147781	0.151051	0.130578	0.010237	-0.01486	0.90227	54837	0	0	12.6667	11	8	9	17	13	3	3	6	58147041	F		II	37			_	chr6	57820759	Autosome	OpenSea	TRUE	FALSE	FALSE	FALSE	FALSE	45779	5	cg16454084			E1	21	0.5	ENSG00000270213	ENST00000605295	NA	0.151051	0.140664	0.130578	0.115718	0.101028	0.0861622	hypermethylated	0.10097	0.140765	combinedRank top 10000	5827
cg02412270	590107	chr14	35908520	+	0.556204	0.484463	0.0717407	0.195459	0.029458	0.587734	0.539084	0.0273394	0.494072	0.470487	0.0123842	0.0450116	0.90227	54847	0	0	12	14.3333	8	13	16	15	3	3	14	35908520	F		II	37			_	chr14	35439313	Autosome	OpenSea	FALSE	FALSE	FALSE	TRUE	FALSE	0	0	cg02412270			E1_E2	NA	NA	ENSG00000259022	ENST00000554535	NA	0.488829	0.494072	0.470487	0.587734	0.541793	0.539084	hypomethylated	0.556204	0.484463	combinedRank top 10000	5828
cg04007987	712445	chr17	72241818	-	0.466458	0.391347	0.0751104	0.247497	0.0641331	0.51303	0.439258	0.0405218	0.411641	0.362043	0.0259982	0.0276169	0.90227	54853	0	0	13.6667	15	11	12	17	18	3	3	17	72241818	R		II	37	TTYH2	Body	TTYH2_Body	chr17	74245678	Autosome	OpenSea	TRUE	FALSE	FALSE	FALSE	FALSE	1	1	cg04007987	TTYH2	Body	450k_E1_E2	2	0.001198	ENSG00000141540	ENST00000528128	94015	0.411641	0.400359	0.362043	0.51303	0.439258	0.447086	hypomethylated	0.466458	0.391347	combinedRank top 10000	5829
cg06183123	359018	chr7	132340279	-	0.304216	0.25385	0.0503659	0.252038	0.0641398	0.329891	0.283615	0.0235517	0.276993	0.227363	0.0249832	0.00662191	0.90227	54864	0	0	6.66667	11	4	7	8	18	2	3	7	132340279	R		II	37			_	chr7	132655519	Autosome	OpenSea	TRUE	TRUE	FALSE	FALSE	FALSE	45779	4	cg06183123			450k_E1_E2	9	0.007987	ENSG00000183470	ENST00000332558	286023	0.276993	0.257195	0.227363	0.329891	0.283615	0.299143	hypomethylated	0.304216	0.25385	combinedRank top 10000	5830
cg15529056	6046	chr1	6417482	-	0.335457	0.282521	0.052936	0.239966	0.0641456	0.365388	0.313171	0.0269348	0.290796	0.272811	0.00907779	0.0223743	0.90227	54870	0	0	12	21.3333	8	16	16	29	3	3	1	6417482	R		II	37	ACOT7	Body	ACOT7_Body	chr1	6357421	Autosome	OpenSea	TRUE	FALSE	FALSE	FALSE	FALSE	45779	3	cg15529056	ACOT7	Body	E1_E2	2	0.000399	ENSG00000097021	ENST00000473466	11332	0.290796	0.283955	0.272811	0.365388	0.313171	0.327812	hypomethylated	0.335457	0.282521	combinedRank top 10000	5831
cg07143878	209734	chr4	86068889	-	0.338474	0.274811	0.0636629	0.291046	0.0641486	0.361408	0.319619	0.021191	0.300979	0.235871	0.034382	0.0186402	0.90227	54873	0	0	11.3333	18.3333	8	14	16	25	3	3	4	86068889	R		II	37			_	chr4	85147735	Autosome	OpenSea	TRUE	FALSE	FALSE	FALSE	FALSE	45779	3	cg07143878			E1	1	0.089457	ENSG00000201901	ENST00000365031	NA	0.287583	0.235871	0.300979	0.361408	0.319619	0.334394	hypomethylated	0.338474	0.274811	combinedRank top 10000	5832
cg22551751	632426	chr15	76063580	-	0.372723	0.324243	0.0484803	0.195404	0.00786911	0.382675	0.361412	0.0106967	0.336466	0.311001	0.0127633	0.0249457	0.90227	54876	0	0	9.66667	15	8	13	11	17	3	3	15	76063580	R		II	37			_	chr15	75771238	Autosome	OpenSea	TRUE	FALSE	FALSE	FALSE	FALSE	1	1	cg22551751			E1	31	0.134585	ENSG00000261043	ENST00000561777	NA	0.336466	0.325262	0.311001	0.382675	0.361412	0.374083	hypomethylated	0.372723	0.324243	combinedRank top 10000	5833
cg12462099	11578	chr1	16212825	+	0.318585	0.262998	0.0555871	0.267377	0.0641552	0.347993	0.296046	0.0266459	0.268791	0.259958	0.00501933	0.0272551	0.90227	54880	0	0	16	15.6667	12	13	18	17	3	3	1	16212825	F		II	37	MIR5096	Body	MIR5096_Body	chr1	15886329	Autosome	OpenSea	TRUE	TRUE	FALSE	FALSE	FALSE	45779	2	cg12462099	MIR5096	Body	E1_E2	9	0.000599	ENSG00000065526	ENST00000442985	23013	0.268791	0.260244	0.259958	0.347993	0.296046	0.311715	hypomethylated	0.318585	0.262998	combinedRank top 10000	5834
cg09598552	450665	chr10	73417893	+	0.439534	0.382593	0.0569406	0.195394	0.0217627	0.450995	0.430941	0.0103297	0.400313	0.36104	0.0199151	0.0306282	0.90227	54886	0	0	8.33333	8.33333	5	6	12	10	3	3	10	73417893	F	Red	I	37	CDH23	Body	CDH23_Body	chr10	71658135	Autosome	OpenSea	TRUE	FALSE	FALSE	FALSE	FALSE	45779	2	cg09598552	CDH23	Body	450k_E1_E2	24	0.0002	ENSG00000107736	ENST00000442677	64072	0.386427	0.36104	0.400313	0.430941	0.450995	0.436666	hypomethylated	0.439534	0.382593	combinedRank top 10000	5835
cg22321572	320868	chr6	168225923	-	0.64119	0.558712	0.0824778	0.19538	0.0177955	0.644753	0.635942	0.00464093	0.572282	0.534169	0.0212946	0.0636594	0.90227	54895	0	0	11	9.33333	9	6	13	11	3	3	6	168225923	R	Red	I	37	C6orf124	Body	C6orf124_Body	chr6	167825242	Autosome	Shore	TRUE	FALSE	FALSE	FALSE	FALSE	45779	2	cg06042126,cg00035268,cg08854266,cg03454225,cg00310139,cg22321572,cg02602007,cg24593559	C6orf124	Body	450k_E1_E2	3	0.009784	ENSG00000198221	ENST00000425438	NA	0.534169	0.569685	0.572282	0.635942	0.642874	0.644753	hypomethylated	0.64119	0.558712	combinedRank top 10000	5836
cg17118836	391348	chr8	94508434	-	0.299516	0.347685	-0.0481692	-0.208677	0.0641731	0.327216	0.279506	0.0247676	0.357932	0.340999	0.00901095	-0.0137832	0.90227	54900	0	0	10.3333	15	8	12	14	19	3	3	8	94508434	R		II	37			_	chr8	93496205	Autosome	OpenSea	FALSE	FALSE	FALSE	FALSE	FALSE	45779	2	cg15623175,cg03186975,cg17118836,cg02217206	LINC00535	Body	450k_E1_E2	20	0.006789	ENSG00000222416	ENST00000410484	NA	0.357932	0.340999	0.344123	0.327216	0.279506	0.291825	hypermethylated	0.299516	0.347685	combinedRank top 10000	5837
cg23534492	180983	chr3	160119192	+	0.595231	0.518583	0.0766479	0.195356	0.0456708	0.629554	0.576919	0.0297469	0.520793	0.51555	0.00271649	0.0561258	0.90227	54906	0	0	13.3333	11.6667	11	11	17	12	3	3	3	160119192	F		II	37	SMC4	Body	SMC4_Body	chr3	160401403	Autosome	Shore	TRUE	FALSE	FALSE	FALSE	FALSE	45779	4	cg23534492,cg04212239,cg01764105	SMC4	Body	E1_E2	0	0.004792	ENSG00000113810	ENST00000344722	10051	0.51555	0.519406	0.520793	0.629554	0.576919	0.57922	hypomethylated	0.595231	0.518583	combinedRank top 10000	5838
cg22061809	726838	chr18	22033229	+	0.668804	0.767231	-0.0984273	-0.195349	0.019258	0.700589	0.634025	0.033383	0.801181	0.746866	0.0295966	-0.0462771	0.90227	54907	0	0	11.6667	12	7	7	17	15	3	3	18	22033229	F		II	37	IMPACT	3UTR	IMPACT_3UTR	chr18	24453264	Autosome	OpenSea	FALSE	FALSE	FALSE	FALSE	FALSE	1	1	cg22061809	IMPACT	3UTR	450k_E1_E2	32	0.424121	ENSG00000154059	ENST00000580035	55364	0.746866	0.801181	0.753646	0.671797	0.700589	0.634025	hypermethylated	0.668804	0.767231	combinedRank top 10000	5839
cg24752267	779901	chr20	20352002	+	0.224463	0.184691	0.0397721	0.268176	0.0497575	0.244328	0.209988	0.0177934	0.188076	0.178135	0.00567839	0.0219116	0.90227	54907	0	0	15.6667	9.66667	12	4	22	15	3	2	20	20352002	F		II	37			_	chr20	20371357	Autosome	Shore	TRUE	FALSE	FALSE	FALSE	TRUE	45779	2	cg24752267			450k_E1_E2	31	0.0002	ENSG00000173404	ENST00000310227	3642	0.187861	0.188076	0.178135	0.244328	0.209988	0.219072	hypomethylated	0.224463	0.184691	combinedRank top 10000	5840
cg20995061	481867	chr11	13298244	+	0.180682	0.140912	0.03977	0.337461	0.0212571	0.193313	0.165621	0.014005	0.15341	0.129193	0.0121276	0.0122104	0.90227	54917	0	0	12	11.3333	9	9	16	14	3	3	11	13298244	F		II	37	ARNTL	TSS1500	ARNTL_TSS1500	chr11	13276696	Autosome	Shore	FALSE	FALSE	TRUE	TRUE	FALSE	0	0	cg25140936,cg09527192,cg20995061,cg08367205,cg13250711,cg16839955	ARNTL	TSS1500	450k_E1_E2	NA	NA	ENSG00000133794	ENST00000529050	406	0.140133	0.15341	0.129193	0.193313	0.165621	0.183112	hypomethylated	0.180682	0.140912	combinedRank top 10000	5841
cg26166004	128348	chr2	201983237	+	0.141531	0.20124	-0.0597082	-0.479264	0.0641968	0.177288	0.121339	0.0310522	0.212843	0.188392	0.0122732	-0.0111041	0.90227	54919	0	0	14.3333	12.6667	9	5	20	18	3	3	2	201983237	F		II	37	CFLAR	5UTR	CFLAR_5UTR	chr2	201118513	Autosome	Island	TRUE	FALSE	FALSE	FALSE	FALSE	0	0	cg23457862,cg01589384,cg16637648,cg03962809,cg12163952,cg26166004,cg08409074,cg25604994,cg22304169,cg12049462	CFLAR	5UTR	450k_E1_E2	NA	NA	ENSG00000003402	ENST00000423241	8837	0.212843	0.188392	0.202484	0.177288	0.121339	0.125967	hypermethylated	0.141531	0.20124	combinedRank top 10000	5842
cg00511334	666029	chr16	67918840	+	0.412324	0.358848	0.0534752	0.195321	0.00894475	0.4289	0.401795	0.0145291	0.366515	0.34819	0.00952137	0.0352802	0.90227	54931	0	0	13.3333	15.3333	11	10	18	20	3	3	16	67918840	F		II	37	NRN1L	1stExon	NRN1L_1stExon	chr16	67884936	Autosome	Island	TRUE	FALSE	FALSE	FALSE	FALSE	45779	4	cg01756421,cg09756419,cg02308079,cg01068601,cg10574499,cg10630578,cg03294833,cg00511334,cg02215611,cg13782134	NRN1L	TSS200	450k_E1_E2	5	0.00639	ENSG00000188038	ENST00000576758	123904	0.366515	0.34819	0.36184	0.4289	0.406276	0.401795	hypomethylated	0.412324	0.358848	combinedRank top 10000	5843
cg06925502	247645	chr5	106848012	-	0.47461	0.41325	0.0613603	0.195315	0.0107011	0.485227	0.45671	0.015591	0.42098	0.407823	0.0068745	0.03573	0.90227	54933	0	0	13	13	11	10	14	16	3	3	5	106848012	R		II	37	EFNA5	Body	EFNA5_Body	chr5	107512310	Autosome	OpenSea	TRUE	FALSE	FALSE	FALSE	FALSE	45779	2	cg06925502	EFNA5	Body	450k_E1_E2	1	0.000399	ENSG00000184349	ENST00000505499	1946	0.410946	0.407823	0.42098	0.485227	0.481894	0.45671	hypomethylated	0.47461	0.41325	combinedRank top 10000	5844
cg07570421	438604	chr10	16479076	-	0.236492	0.195431	0.0410604	0.262883	0.0642166	0.261662	0.219987	0.0221473	0.211868	0.18476	0.0144443	0.00811913	0.90227	54938	0	0	12	11	10	8	15	13	3	3	10	16479076	R		II	37	PTER	5UTR	PTER_5UTR	chr10	16437076	Autosome	Island	FALSE	FALSE	TRUE	TRUE	FALSE	45779	2	cg00511596,cg00641873,cg27339437,cg06028533,cg17526300,cg04539072,cg07570421,cg04254609	PTER	TSS200	27k_450k_E1_E2	16	0.004193	ENSG00000165983	ENST00000378000	9317	0.211868	0.189666	0.18476	0.261662	0.227827	0.219987	hypomethylated	0.236492	0.195431	combinedRank top 10000	5845
cg10515731	133660	chr2	220378996	+	0.444578	0.387024	0.057554	0.195302	0.0266985	0.467378	0.428078	0.0203939	0.395417	0.379288	0.00808447	0.0326612	0.90227	54940	0	0	12	16.3333	10	15	14	18	3	3	2	220378996	F	Red	I	37	ACCN4	5UTR	ACCN4_5UTR	chr2	219514273	Autosome	Shore	TRUE	FALSE	FALSE	FALSE	FALSE	45779	4	cg11248254,cg11625222,cg10515731,cg18844301,cg17610929,cg24743778,cg19210770,cg18395327,cg12046414,cg21767952	ACCN4	1stExon	450k_E1_E2	5	0.000998	ENSG00000072182	ENST00000461395	55515	0.379288	0.386366	0.395417	0.467378	0.438277	0.428078	hypomethylated	0.444578	0.387024	combinedRank top 10000	5846
cg02318567	658612	chr16	31548908	+	0.178399	0.221778	-0.0433785	-0.298949	0.0642302	0.201247	0.154618	0.0233287	0.235224	0.204219	0.0159063	-0.00297209	0.90227	54948	0	0	11	12	8	6	17	17	3	3	16	31548908	F	Red	I	37			_	chr16	31537586	Autosome	Island	TRUE	FALSE	FALSE	FALSE	FALSE	1	1	cg10091996,cg00605988,cg12777862,cg02318567,cg04285275,cg09672161			450k_E1	30	0.001198	ENSG00000169877	ENST00000564707	51327	0.22589	0.235224	0.204219	0.201247	0.154618	0.179333	hypermethylated	0.178399	0.221778	combinedRank top 10000	5847
cg25687585	236671	chr5	42756950	+	0.0941352	0.133895	-0.0397601	-0.466562	0.0291378	0.0993309	0.0854964	0.0075325	0.143682	0.116199	0.0153545	-0.0168677	0.90227	54961	0	0	10	17	8	15	12	19	3	3	5	42756950	F		II	37	CCDC152	1stExon	CCDC152_1stExon	chr5	42756847	Autosome	OpenSea	TRUE	FALSE	FALSE	FALSE	FALSE	45779	2	cg24581408,cg26327618,cg18472410,cg11709010,cg23688479,cg12585923,cg25687585,cg13060480,cg21929564	CCDC152	TSS200	E1_E2	16	0.001797	ENSG00000198865	ENST00000388827	100129792	0.141805	0.116199	0.143682	0.0975782	0.0993309	0.0854964	hypermethylated	0.0941352	0.133895	combinedRank top 10000	5848
cg06098283	127544	chr2	198669129	+	0.1508	0.11104	0.0397599	0.409783	0.0261217	0.166524	0.135768	0.0153893	0.122621	0.104849	0.0100373	0.0131476	0.90227	54963	0	0	11.6667	13.6667	9	8	15	22	3	3	2	198669129	F		II	37	PLCL1	TSS1500	PLCL1_TSS1500	chr2	197804404	Autosome	Island	TRUE	FALSE	FALSE	FALSE	FALSE	45779	2	cg27298848,cg04944900,cg19156104,cg06098283,cg12148775,cg13240869,cg19040667,cg09345954	PLCL1	TSS1500	450k_E1_E2	0	0.0002	ENSG00000152430	ENST00000486206	66037	0.10565	0.104849	0.122621	0.166524	0.135768	0.150107	hypomethylated	0.1508	0.11104	combinedRank top 10000	5849
cg02031634	130859	chr2	212210654	+	0.658776	0.755703	-0.0969271	-0.195262	0.0240265	0.697366	0.631358	0.0343924	0.783525	0.719896	0.0325577	-0.02253	0.90227	54964	0	0	10.3333	13	7	9	12	17	3	3	2	212210654	F		II	37			_	chr2	211345928	Autosome	OpenSea	FALSE	FALSE	FALSE	FALSE	FALSE	0	0	cg02031634			450k_E1_E2	NA	NA	ENSG00000231017	ENST00000413068	NA	0.783525	0.76369	0.719896	0.647605	0.631358	0.697366	hypermethylated	0.658776	0.755703	combinedRank top 10000	5850
cg07132966	35377	chr1	68742237	+	0.373627	0.277743	0.095884	0.414924	0.0642575	0.422384	0.329294	0.0467027	0.289879	0.270027	0.0106386	0.0394153	0.90227	54971	0	0	15	12.6667	14	9	16	15	3	3	1	68742237	F		II	37			_	chr1	68276553	Autosome	OpenSea	TRUE	FALSE	FALSE	FALSE	FALSE	0	0	cg07132966			E1_E2	NA	NA	ENSG00000229133	ENST00000444127	NA	0.289879	0.273323	0.270027	0.422384	0.369201	0.329294	hypomethylated	0.373627	0.277743	combinedRank top 10000	5851
cg24774953	344065	chr7	72740083	-	0.630184	0.549152	0.0810323	0.195247	0.00670514	0.647335	0.608519	0.0197977	0.57053	0.537642	0.0185321	0.0379893	0.90227	54975	0	0	14	9.33333	6	4	19	14	3	2	7	72740083	R		II	37	TRIM50	5UTR	TRIM50_5UTR	chr7	73326078	Autosome	Shore	FALSE	FALSE	FALSE	FALSE	FALSE	45779	3	cg24774953,cg25221332,cg06842913	TRIM50	5UTR	E1	10	0.119409	ENSG00000146755	ENST00000453152	135892	0.537642	0.57053	0.539283	0.634698	0.647335	0.608519	hypomethylated	0.630184	0.549152	combinedRank top 10000	5852
cg06701285	284275	chr6	30733368	+	0.579732	0.505099	0.0746324	0.195208	0.0481252	0.616609	0.553867	0.0327885	0.51694	0.498179	0.0103026	0.0369271	0.90227	54998	0	0	16.3333	12.3333	13	7	19	19	3	3	6	30733368	F		II	37			_	chr6	30765590	Autosome	OpenSea	TRUE	FALSE	FALSE	FALSE	FALSE	1	1	cg06701285,cg18905813			E1_E2	13	0.000399	ENSG00000263608	ENST00000579902	NA	0.500179	0.498179	0.51694	0.616609	0.56872	0.553867	hypomethylated	0.579732	0.505099	combinedRank top 10000	5853
cg05670953	151531	chr3	37033903	+	0.591623	0.515495	0.0761276	0.195182	0.0581628	0.635028	0.5646	0.037965	0.53476	0.478697	0.0318799	0.0298398	0.90227	55011	0	0	15.6667	13.3333	14	8	17	16	3	3	3	37033903	F		II	37	MLH1	TSS1500	MLH1_TSS1500	chr3	36992411	Autosome	Shore	TRUE	FALSE	FALSE	FALSE	TRUE	1	1	cg02103401,cg24607398,cg10990993,cg04726821,cg03722888,cg11291081,cg05670953,cg18320188,cg04841293,cg05845319	MLH1	TSS1500	450k_E1_E2	37	0.0002	ENSG00000272127	ENST00000607164	NA	0.478697	0.53476	0.533028	0.635028	0.5646	0.57524	hypomethylated	0.591623	0.515495	combinedRank top 10000	5854
cg01621974	1651	chr1	1564788	+	0.104569	0.144319	-0.0397496	-0.429695	0.00927033	0.111584	0.0997477	0.00621519	0.152902	0.132439	0.0106224	-0.0208554	0.90227	55012	0	0	14.3333	13.3333	13	9	15	19	3	3	1	1564788	F	Grn	I	37	MIB2	Body	MIB2_Body	chr1	1629407	Autosome	Island	FALSE	FALSE	TRUE	TRUE	FALSE	45779	4	cg01621974,cg17122213,cg03427058,cg23430652	MIB2	Body	E1_E2	25	0.003195	ENSG00000197530	ENST00000511910	142678	0.132439	0.147615	0.152902	0.0997477	0.102376	0.111584	hypermethylated	0.104569	0.144319	combinedRank top 10000	5855
cg00921669	237504	chr5	50761082	+	0.459595	0.38964	0.0699542	0.232713	0.0643132	0.474795	0.447017	0.0140733	0.419676	0.349281	0.0363149	0.0273415	0.90227	55025	0	0	13.6667	14.6667	10	7	16	22	3	3	5	50761082	F		II	37			_	chr5	51465247	Autosome	OpenSea	TRUE	FALSE	FALSE	FALSE	FALSE	1	1	cg10608476,cg00921669			E1_E2	3	0.0002	ENSG00000251125	ENST00000509423	NA	0.399964	0.419676	0.349281	0.447017	0.456972	0.474795	hypomethylated	0.459595	0.38964	combinedRank top 10000	5856
cg00090068	221212	chr4	160304502	-	0.24964	0.166681	0.0829592	0.555367	0.0643258	0.296819	0.222604	0.0410031	0.178972	0.158954	0.0107613	0.043632	0.90227	55042	0	0	13.6667	10.6667	12	10	16	12	3	3	4	160304502	R		II	37			_	chr4	159383349	Autosome	OpenSea	TRUE	FALSE	FALSE	FALSE	FALSE	45779	2	cg00090068,cg09246878			E1_E2	1	0.005791	ENSG00000248552	ENST00000512823	NA	0.162117	0.158954	0.178972	0.296819	0.222604	0.229497	hypomethylated	0.24964	0.166681	combinedRank top 10000	5857
cg05357152	794805	chr20	61049813	-	0.398389	0.338841	0.0595477	0.227373	0.064359	0.429044	0.365328	0.0319262	0.351532	0.320596	0.0161989	0.0137956	0.90227	55064	0	0	12.6667	12.3333	10	11	16	15	3	3	20	61049813	R		II	37	GATA5	Body	GATA5_Body	chr20	62474756	Autosome	Island	TRUE	FALSE	FALSE	FALSE	FALSE	45779	2	cg10007680,cg05357152,cg08015883	GATA5	Body	450k_E1_E2	1	0.003594	ENSG00000233017	ENST00000433121	NA	0.351532	0.344396	0.320596	0.429044	0.365328	0.400795	hypomethylated	0.398389	0.338841	combinedRank top 10000	5858
cg10071009	409034	chr9	19229618	-	0.218097	0.257835	-0.0397373	-0.231693	0.0260931	0.227075	0.200846	0.0149439	0.264218	0.24898	0.00791406	-0.0219045	0.90227	55069	0	0	13.6667	11.6667	11	8	16	16	3	3	9	19229618	R		II	37	DENND4C	TSS1500	DENND4C_TSS1500	chr9	19229619	Autosome	Shore	FALSE	FALSE	FALSE	TRUE	FALSE	0	0	cg10071009,cg13469590,cg03998546	DENND4C	TSS1500	E1_E2	NA	NA	ENSG00000232176	ENST00000397390	NA	0.24898	0.260307	0.264218	0.227075	0.200846	0.22637	hypermethylated	0.218097	0.257835	combinedRank top 10000	5859
cg22968327	662605	chr16	56823421	-	0.223402	0.28443	-0.0610278	-0.335106	0.064363	0.233901	0.211175	0.0114612	0.315211	0.252384	0.0314324	-0.0184836	0.90227	55071	0	0	11	6.33333	8	5	15	8	3	3	16	56823421	R		II	37	NUP93	Body	NUP93_Body	chr16	56789508	Autosome	OpenSea	TRUE	FALSE	FALSE	FALSE	FALSE	1	1	cg22968327	NUP93	Body	E1_E2	1	0.00599	ENSG00000102900	ENST00000542526	9688	0.252384	0.315211	0.285695	0.225131	0.211175	0.233901	hypermethylated	0.223402	0.28443	combinedRank top 10000	5860
cg12936671	275324	chr6	14009752	-	0.670838	0.584736	0.0861017	0.195062	0.0248033	0.705374	0.64369	0.0314987	0.61046	0.554531	0.0282327	0.0332294	0.90227	55076	0	0	11.6667	11	5	8	19	15	3	3	6	14009752	R		II	37			_	chr6	14009520	Autosome	OpenSea	TRUE	FALSE	FALSE	FALSE	FALSE	45779	3	cg12936671			450k_E1_E2	1	0.000399	ENSG00000233981	ENST00000427011	NA	0.554531	0.61046	0.589216	0.705374	0.64369	0.663449	hypomethylated	0.670838	0.584736	combinedRank top 10000	5861
cg01565584	274377	chr6	11180077	-	0.582652	0.507704	0.0749486	0.195059	0.026003	0.602508	0.561596	0.0204822	0.527056	0.474355	0.0290043	0.0345407	0.90227	55078	0	0	11.3333	8.66667	8	6	16	10	3	3	6	11180077	R		II	37			_	chr6	11179843	Autosome	OpenSea	TRUE	FALSE	FALSE	FALSE	FALSE	45779	2	cg01565584			450k_E1_E2	1	0.000399	ENSG00000247925	ENST00000500636	NA	0.474355	0.527056	0.5217	0.602508	0.561596	0.583852	hypomethylated	0.582652	0.507704	combinedRank top 10000	5862
cg08019657	221346	chr4	163090291	+	0.358374	0.276918	0.0814551	0.360529	0.0643733	0.407796	0.329426	0.0430106	0.294824	0.257109	0.0189296	0.0346015	0.90227	55079	0	0	14	16	10	10	19	21	3	3	4	163090291	F		II	37			_	chr4	162169138	Autosome	OpenSea	TRUE	FALSE	FALSE	FALSE	FALSE	45779	3	cg08019657			E1_E2	0	0.003195	ENSG00000168843	ENST00000306100	56884	0.278822	0.294824	0.257109	0.407796	0.329426	0.337898	hypomethylated	0.358374	0.276918	combinedRank top 10000	5863
cg13244241	459881	chr10	102491731	-	0.250304	0.210573	0.0397311	0.238942	0.0529457	0.271133	0.237999	0.0181372	0.22799	0.192762	0.0176173	0.0100093	0.90227	55086	0	0	8.66667	15.6667	7	14	11	17	3	3	10	102491731	R	Red	I	37			_	chr10	100731973	Autosome	Shore	TRUE	TRUE	FALSE	FALSE	TRUE	45779	2	cg04287375,cg13244241			450k_E1_E2	7	0.0002	ENSG00000166135	ENST00000478787	55662	0.210967	0.192762	0.22799	0.271133	0.24178	0.237999	hypomethylated	0.250304	0.210573	combinedRank top 10000	5864
cg23567562	504388	chr11	75141735	-	0.336349	0.292554	0.0437949	0.195034	0.0353686	0.346991	0.323219	0.0120797	0.313288	0.276427	0.018857	0.00993124	0.90227	55088	0	0	11	11.6667	10	10	12	13	3	3	11	75141735	R	Red	I	37	KLHL35	TSS200	KLHL35_TSS200	chr11	75430689	Autosome	Island	TRUE	FALSE	FALSE	FALSE	FALSE	1	1	cg26666804,cg18113790,cg23567562,cg21555796,cg12001148,cg03934926,cg16459103	KLHL35	TSS200	450k_E1	33	0.000799	ENSG00000149243	ENST00000539798	283212	0.313288	0.276427	0.287947	0.338838	0.323219	0.346991	hypomethylated	0.336349	0.292554	combinedRank top 10000	5865
cg01511234	546670	chr12	92459079	-	0.738715	0.847089	-0.108375	-0.19503	0.0290462	0.784078	0.715663	0.0392876	0.863716	0.835507	0.0147658	-0.0514293	0.90227	55089	0	0	8.33333	7.33333	4	6	12	8	2	3	12	92459079	R		II	37			_	chr12	92065302	Autosome	OpenSea	TRUE	TRUE	FALSE	FALSE	FALSE	42156	6	cg01511234			450k_E1_E2	1	0.244908	ENSG00000257242	ENST00000551306	256021	0.863716	0.842044	0.835507	0.716403	0.784078	0.715663	hypermethylated	0.738715	0.847089	combinedRank top 10000	5866
cg00866667	759905	chr19	40031046	-	0.300805	0.260197	0.0406078	0.201997	0.0643865	0.321344	0.289656	0.0178088	0.284119	0.245082	0.0209555	0.00553716	0.90227	55090	0	0	16	16	13	15	20	18	3	3	19	40031046	R		II	37	EID2	TSS1500	EID2_TSS1500	chr19	39540405	Autosome	Shore	FALSE	FALSE	TRUE	TRUE	FALSE	1	1	cg04306971,cg05955224,cg22218409,cg00866667,cg22401375,cg17449584,cg11976736,cg04812745	EID2	TSS1500	450k_E1_E2	9	0.001198	ENSG00000176396	ENST00000390658	163126	0.245082	0.251391	0.284119	0.289656	0.291415	0.321344	hypomethylated	0.300805	0.260197	combinedRank top 10000	5867
cg21435336	751409	chr19	17392852	-	0.148197	0.187923	-0.0397258	-0.323216	0.0342924	0.166179	0.132725	0.0168673	0.195823	0.173757	0.012295	-0.00757847	0.90227	55099	0	0	10.3333	14.6667	9	13	11	16	3	3	19	17392852	R		II	37	ANKLE1	Body	ANKLE1_Body	chr19	17282042	Autosome	Island	TRUE	FALSE	FALSE	FALSE	FALSE	45779	2	cg05490871,cg26249852,cg19737225,cg03874358,cg21056992,cg14608318,cg07660645,cg16905126,cg00677360,cg00433770,cg27101125,cg21435336	ANKLE1	TSS200	27k_450k_E1_E2	17	0.000599	ENSG00000160117	ENST00000598347	126549	0.173757	0.195823	0.194188	0.145687	0.132725	0.166179	hypermethylated	0.148197	0.187923	combinedRank top 10000	5868
cg24571846	122968	chr2	174989190	-	0.511864	0.431428	0.0804365	0.241497	0.0644089	0.561542	0.484618	0.0430896	0.466879	0.411445	0.0307843	0.0177394	0.90227	55105	0	0	9	11.3333	8	9	10	16	3	3	2	174989190	R		II	37	OLA1	Body	OLA1_Body	chr2	174124461	Autosome	OpenSea	TRUE	FALSE	FALSE	FALSE	FALSE	45779	2	cg24571846,cg17452006	OLA1	Body	E1_E2	2	0.057109	ENSG00000138430	ENST00000392560	29789	0.466879	0.415959	0.411445	0.561542	0.489432	0.484618	hypomethylated	0.511864	0.431428	combinedRank top 10000	5869
cg00939226	520343	chr11	133938801	-	0.250803	0.199883	0.0509197	0.313373	0.0644225	0.257487	0.242585	0.00756824	0.221459	0.171683	0.0255404	0.0211265	0.90227	55117	0	0	9.33333	8	6	6	12	9	3	3	11	133938801	R	Grn	I	37	JAM3	TSS200	JAM3_TSS200	chr11	134068905	Autosome	Shore	TRUE	FALSE	FALSE	FALSE	TRUE	45779	2	cg19551229,cg18719782,cg19055936,cg24140030,cg03637878,cg00939226,cg24899571	JAM3	TSS200	E1_E2	2	0.000799	ENSG00000204241	ENST00000532327	100128239	0.171683	0.221459	0.206508	0.242585	0.257487	0.252337	hypomethylated	0.250803	0.199883	combinedRank top 10000	5870
cg11406300	629236	chr15	69687028	-	0.375659	0.326908	0.0487508	0.194971	0.038462	0.398593	0.358811	0.0205773	0.332103	0.316523	0.00899332	0.0267081	0.90227	55121	0	0	12.3333	12.6667	10	10	14	16	3	3	15	69687028	R		II	37	PAQR5	Body	PAQR5_Body	chr15	69394688	Autosome	OpenSea	TRUE	FALSE	FALSE	FALSE	FALSE	45779	2	cg11406300,cg23029628,cg01837492	PAQR5	Body	450k_E1_E2	30	0.001398	ENSG00000259645	ENST00000560870	NA	0.332103	0.332097	0.316523	0.398593	0.358811	0.369572	hypomethylated	0.375659	0.326908	combinedRank top 10000	5871
cg18023401	398289	chr8	125985512	-	0.623249	0.734601	-0.111352	-0.233696	0.0644356	0.667316	0.557971	0.057676	0.759414	0.718299	0.0218386	-0.050983	0.90227	55131	0	0	6	8.33333	5	7	8	10	3	3	8	125985512	R		II	37	ZNF572	TSS200	ZNF572_TSS200	chr8	124973269	Autosome	OpenSea	TRUE	FALSE	FALSE	FALSE	FALSE	45779	2	cg11872342,cg01753359,cg24838654,cg19633475,cg18023401,cg09290735,cg11497957,cg12738197	ZNF572	TSS200	450k_E1_E2	34	0.003195	ENSG00000249816	ENST00000530549	157381	0.72609	0.759414	0.718299	0.644459	0.667316	0.557971	hypermethylated	0.623249	0.734601	combinedRank top 10000	5872
cg05730975	131113	chr2	214992482	+	0.664383	0.579143	0.0852404	0.194951	0.0135362	0.693928	0.645432	0.0259257	0.596462	0.567797	0.0152375	0.0489697	0.90227	55134	0	0	16	14.6667	14	11	17	19	3	3	2	214992482	F		II	37	SPAG16	Body	SPAG16_Body	chr2	214127757	Autosome	OpenSea	TRUE	FALSE	FALSE	FALSE	FALSE	45779	2	cg05730975	SPAG16	Body	450k_E1	18	0.000799	ENSG00000144451	ENST00000480494	79582	0.57317	0.596462	0.567797	0.693928	0.65379	0.645432	hypomethylated	0.664383	0.579143	combinedRank top 10000	5873
cg18256429	286049	chr6	31632881	-	0.233304	0.184353	0.0489507	0.324079	0.0644392	0.261594	0.209194	0.0264489	0.20334	0.170077	0.0171246	0.00585385	0.90227	55138	0	0	7.66667	10	3	8	12	11	2	3	6	31632881	R	Red	I	37	BAT4	5UTR	BAT4_5UTR	chr6	31665103	Autosome	Island	TRUE	TRUE	FALSE	FALSE	FALSE	45779	3	cg00171725,cg27105577,cg27323011,cg22818423,cg12608306,cg00994561,cg16990996,cg07843262,cg19464106,cg14426347,cg21155521,cg19556079,cg18256429,cg21656578,cg17765294,cg00795626,cg00028881,cg00281967,cg17124278,cg17304786,cg15485440,cg27007008,cg00082491,cg24836175,cg04491253,cg10813233,cg14862445,cg21112943,cg16451886,cg19677624,cg18183683	BAT4	5UTR	450k_E1_E2	2	0.001398	ENSG00000201207	ENST00000364337	NA	0.170077	0.179642	0.20334	0.261594	0.229123	0.209194	hypomethylated	0.233304	0.184353	combinedRank top 10000	5874
cg10736843	654381	chr16	23607778	+	0.454983	0.396214	0.0587687	0.194937	0.052933	0.484209	0.429159	0.0276823	0.412386	0.367506	0.0249288	0.0167724	0.90227	55141	0	0	19	13.3333	16	7	23	17	3	3	16	23607778	F		II	37	NDUFAB1	TSS200	NDUFAB1_TSS200	chr16	23596456	Autosome	Island	TRUE	FALSE	FALSE	FALSE	FALSE	45779	2	cg21989500,cg07199032,cg06058431,cg10736843,cg06771923,cg04454391,cg03442014,cg03488284,cg20991261	NDUFAB1	TSS200	E1_E2	1	0.006989	ENSG00000004779	ENST00000007516	4706	0.367506	0.408751	0.412386	0.484209	0.451582	0.429159	hypomethylated	0.454983	0.396214	combinedRank top 10000	5875
cg12646649	460402	chr10	102987257	+	0.182787	0.14137	0.0414173	0.348931	0.0644492	0.203644	0.165254	0.0194096	0.143442	0.139271	0.00208558	0.0218124	0.90227	55146	0	0	12.3333	8.66667	11	8	13	9	3	3	10	102987257	F	Red	I	37	LBX1	Body	LBX1_Body	chr10	101227499	Autosome	Island	TRUE	FALSE	FALSE	FALSE	TRUE	1	1	cg14491820,cg12646649,cg15268691,cg03053579	LBX1	Body	450k_E1_E2	28	0.000227	ENSG00000270973	ENST00000605515	NA	0.143442	0.141396	0.139271	0.203644	0.179463	0.165254	hypomethylated	0.182787	0.14137	combinedRank top 10000	5876
cg04397547	181443	chr3	165636576	+	0.836522	0.958965	-0.122443	-0.194897	0.00440878	0.855647	0.810667	0.0232328	0.965948	0.946144	0.0111182	-0.0904975	0.90227	55158	0	0	12.6667	11.3333	11	8	15	15	3	3	3	165636576	F	Red	I	37			_	chr3	165918787	Autosome	OpenSea	TRUE	FALSE	FALSE	FALSE	FALSE	45779	4	cg15486124,cg03402629,cg04397547			450k_E1_E2	0	0.001398	ENSG00000114200	ENST00000264381	590	0.946144	0.964804	0.965948	0.810667	0.843253	0.855647	hypermethylated	0.836522	0.958965	combinedRank top 10000	5877
cg18487419	451397	chr10	75005991	+	0.284341	0.242415	0.0419259	0.22169	0.0644647	0.30759	0.262655	0.022508	0.254448	0.224468	0.0158409	0.00820657	0.90227	55160	0	0	17	11.6667	13	7	20	16	3	3	10	75005991	F		II	37	DNAJC9	Body	DNAJC9_Body	chr10	73246232	Autosome	Shore	FALSE	FALSE	FALSE	TRUE	FALSE	1	1	cg18487419,cg07061913,cg07959124,cg16000253,cg08793549	DNAJC9	Body	E1_E2	38	0.000399	ENSG00000213551	ENST00000469143	23234	0.24833	0.224468	0.254448	0.262655	0.282779	0.30759	hypomethylated	0.284341	0.242415	combinedRank top 10000	5878
cg25410739	71587	chr1	223743086	+	0.442888	0.35146	0.0914286	0.32532	0.0644726	0.493284	0.404518	0.0455888	0.366238	0.34348	0.012812	0.0382797	0.90227	55172	0	0	15	13.3333	10	9	20	17	3	3	1	223743086	F		II	37	CAPN8	Body	CAPN8_Body	chr9	136050744	Autosome	Island	FALSE	FALSE	TRUE	FALSE	FALSE	0	0	cg25410739	CAPN8	Body	450k_E1	NA	NA	ENSG00000235428	ENST00000439337	NA	0.34348	0.344661	0.366238	0.493284	0.404518	0.430863	hypomethylated	0.442888	0.35146	combinedRank top 10000	5879
cg21962069	646526	chr16	2803829	-	0.209288	0.169585	0.0397025	0.288156	0.0341125	0.227322	0.196644	0.0160338	0.177856	0.164658	0.00720608	0.0187885	0.90227	55177	0	0	14.6667	14	11	10	19	18	3	3	16	2803829	R		II	37	SRRM2	5UTR	SRRM2_5UTR	chr16	2753827	Autosome	Shore	TRUE	FALSE	FALSE	FALSE	FALSE	45779	4	cg21962069,cg06293169	SRRM2	5UTR	E1_E2	11	0.347244	ENSG00000167978	ENST00000574340	23524	0.164658	0.166242	0.177856	0.227322	0.196644	0.203897	hypomethylated	0.209288	0.169585	combinedRank top 10000	5880
cg18051353	387421	chr8	68251877	-	0.646807	0.563824	0.0829831	0.194861	0.00899819	0.667671	0.623522	0.0221741	0.575527	0.549165	0.0134273	0.047995	0.90227	55182	0	0	13.3333	12.6667	9	8	18	16	3	3	8	68251877	R		II	37	ARFGEF1	Body	ARFGEF1_Body	chr8	67339641	Autosome	Shelf	TRUE	FALSE	FALSE	FALSE	FALSE	1	1	cg18051353	ARFGEF1	Body	450k_E1_E2	1	0.0002	ENSG00000066777	ENST00000520381	10565	0.566781	0.575527	0.549165	0.667671	0.623522	0.649229	hypomethylated	0.646807	0.563824	combinedRank top 10000	5881
cg20759273	513458	chr11	117297288	-	0.388037	0.330721	0.0573159	0.224311	0.0644784	0.41503	0.354574	0.030743	0.353555	0.310095	0.021814	0.00101898	0.90227	55182	0	0	9	9	6	8	12	10	3	3	11	117297288	R	Red	I	37			_	chr11	117426571	Autosome	Shore	TRUE	FALSE	FALSE	FALSE	FALSE	45779	3	cg11180199,cg05074908,cg20759273,cg03826618			450k_E1_E2	1	0.002596	ENSG00000110274	ENST00000533433	22897	0.310095	0.328514	0.353555	0.41503	0.394507	0.354574	hypomethylated	0.388037	0.330721	combinedRank top 10000	5882
cg05893701	668712	chr16	72756708	-	0.391621	0.316531	0.0750901	0.298615	0.0644833	0.435665	0.356034	0.040484	0.347371	0.295537	0.0272842	0.00866217	0.90227	55185	0	0	18	19.6667	17	16	19	27	3	3	16	72756708	R		II	37			_	chr16	72722808	Autosome	OpenSea	TRUE	FALSE	FALSE	FALSE	FALSE	0	0	cg05893701			450k_E1_E2	NA	NA	ENSG00000238731	ENST00000459216	NA	0.306684	0.347371	0.295537	0.435665	0.383163	0.356034	hypomethylated	0.391621	0.316531	combinedRank top 10000	5883
cg12816574	99773	chr2	69404678	-	0.288505	0.248804	0.0397005	0.205893	0.0396996	0.308045	0.276344	0.0170905	0.256788	0.241361	0.00772736	0.0195564	0.90227	55185	0	0	14.6667	13.6667	12	11	16	16	3	3	2	69404678	R		II	37	ANTXR1	Body	ANTXR1_Body	chr2	69177545	Autosome	OpenSea	TRUE	FALSE	FALSE	FALSE	FALSE	45779	2	cg12816574,cg09983301	ANTXR1	Body	E1_E2	1	0.000599	ENSG00000266649	ENST00000577443	100423030	0.256788	0.241361	0.248264	0.308045	0.281126	0.276344	hypomethylated	0.288505	0.248804	combinedRank top 10000	5884
cg11960708	278603	chr6	26226256	-	0.409974	0.470705	-0.0607306	-0.194851	0.0305405	0.428597	0.388349	0.0202916	0.473923	0.465715	0.00438148	-0.0371176	0.90227	55188	0	0	12.6667	11.6667	11	7	14	17	3	3	6	26226256	R		II	37			_	chr6	26226027	Autosome	Shore	TRUE	FALSE	FALSE	FALSE	TRUE	45779	5	cg07922606,cg05037640,cg11436222,cg03234702,cg01840333,cg14422085,cg05353884,cg11960708	HIST1H3E	1stExon	450k_E1_E2	12	0.065695	ENSG00000196966	ENST00000360408	NA	0.472476	0.465715	0.473923	0.428597	0.412976	0.388349	hypermethylated	0.409974	0.470705	combinedRank top 10000	5885
cg05806054	273632	chr6	8103023	+	0.260944	0.221248	0.0396961	0.228555	0.0255686	0.278367	0.249907	0.0152669	0.231059	0.209413	0.0109642	0.0188476	0.90227	55203	0	0	12.3333	12.3333	11	10	14	15	3	3	6	8103023	F		II	37	EEF1E1	TSS200	EEF1E1_TSS200	chr6	8102789	Autosome	Shore	FALSE	FALSE	TRUE	TRUE	FALSE	45779	3	cg17039654,cg00721468,cg02385809,cg14439353,cg04053200,cg00487351,cg05806054,cg20780880,cg21717369,cg18479922,cg27581794	EEF1E1	TSS1500	450k_E1_E2	20	0.152157	ENSG00000124802	ENST00000379715	9521	0.231059	0.209413	0.223272	0.278367	0.254558	0.249907	hypomethylated	0.260944	0.221248	combinedRank top 10000	5886
cg07002468	422880	chr9	125404891	+	0.707925	0.61724	0.090685	0.194816	0.0309029	0.74797	0.67527	0.0369093	0.639573	0.596448	0.0216038	0.0356968	0.90227	55207	0	0	12.3333	7.33333	9	5	14	10	3	3	9	125404891	F		II	37			_	chr9	122642611	Autosome	OpenSea	FALSE	FALSE	FALSE	TRUE	FALSE	45779	2	cg07002468			E1_E2	14	0.000399	ENSG00000171484	ENST00000304833	NA	0.596448	0.639573	0.615698	0.74797	0.67527	0.700534	hypomethylated	0.707925	0.61724	combinedRank top 10000	5887
cg05592666	146571	chr3	13009511	+	0.260643	0.20764	0.0530025	0.314444	0.0645186	0.288974	0.242461	0.0248625	0.210521	0.205144	0.00270924	0.0319396	0.90227	55213	0	0	14.3333	13.6667	11	8	18	19	3	3	3	13009511	F		II	37	IQSEC1	TSS1500	IQSEC1_TSS1500	chr3	12968010	Autosome	Shore	TRUE	FALSE	FALSE	FALSE	FALSE	45779	5	cg18523979,cg25660386,cg05278650,cg02633761,cg22649348,cg09983683,cg10748086,cg14256170,cg17534899,cg05592666,cg00599726	IQSEC1	Body	E1_E2	4	0.000599	ENSG00000144711	ENST00000273221	9922	0.207255	0.205144	0.210521	0.288974	0.242461	0.250493	hypomethylated	0.260643	0.20764	combinedRank top 10000	5888
cg16663989	87948	chr2	25195601	-	0.156483	0.116789	0.0396938	0.392942	0.0149143	0.164624	0.145485	0.00988435	0.131501	0.10848	0.0127765	0.0139837	0.90227	55213	0	0	12.6667	17.3333	8	15	16	21	3	3	2	25195601	R		II	37	DNAJC27	TSS1500	DNAJC27_TSS1500	chr2	24972731	Autosome	Shore	TRUE	FALSE	FALSE	FALSE	FALSE	45779	2	cg20888402,cg16663989,cg17349427	DNAJC27	TSS1500	E1_E2	12	0.16254	ENSG00000224165	ENST00000421842	729723	0.131501	0.10848	0.110387	0.159341	0.164624	0.145485	hypomethylated	0.156483	0.116789	combinedRank top 10000	5889
cg17172373	783209	chr20	32886979	+	0.571614	0.655697	-0.084083	-0.194804	0.0552523	0.598667	0.531137	0.0357104	0.688927	0.610531	0.0405378	-0.0118641	0.90227	55218	0	0	11	9.66667	11	4	11	15	3	2	20	32886979	F		II	37	AHCY	5UTR	AHCY_5UTR	chr20	34299172	Autosome	Shelf	FALSE	FALSE	FALSE	FALSE	FALSE	1	1	cg17172373	AHCY	5UTR	450k_E1_E2	26	0.0002	ENSG00000272945	ENST00000609218	NA	0.667633	0.610531	0.688927	0.531137	0.598667	0.585038	hypermethylated	0.571614	0.655697	combinedRank top 10000	5890
cg15871797	608551	chr14	101139695	-	0.698568	0.582187	0.116381	0.258853	0.06453	0.761801	0.662183	0.054969	0.586864	0.573675	0.00738347	0.0753187	0.90227	55228	0	0	13.3333	14.3333	11	12	17	17	3	3	14	101139695	R		II	37			_	chr14	100673357	Autosome	OpenSea	TRUE	FALSE	FALSE	FALSE	FALSE	45779	4	cg04907085,cg15871797			450k_E1_E2	14	0.343051	ENSG00000196273	ENST00000554195	283601	0.586864	0.573675	0.586022	0.761801	0.671719	0.662183	hypomethylated	0.698568	0.582187	combinedRank top 10000	5891
cg12081946	565227	chr13	21296465	-	0.335199	0.385098	-0.0498991	-0.194783	0.0312605	0.353008	0.323738	0.0156338	0.406799	0.366274	0.0204151	-0.013266	0.90227	55238	0	0	12.3333	14.3333	12	12	13	16	3	3	13	21296465	R	Grn	I	37	IL17D	3UTR	IL17D_3UTR	chr13	20722325	Autosome	Shore	TRUE	FALSE	FALSE	FALSE	FALSE	1	1	cg12081946	IL17D	3UTR	450k_E1_E2	51	0.066094	ENSG00000203614	ENST00000366421	NA	0.366274	0.406799	0.382221	0.328851	0.353008	0.323738	hypermethylated	0.335199	0.385098	combinedRank top 10000	5892
cg26781129	154127	chr3	44753946	-	0.567277	0.729219	-0.161942	-0.356738	0.0645367	0.627119	0.481439	0.0762402	0.737167	0.718933	0.00933935	-0.091814	0.90227	55245	0	0	17.6667	15	14	13	21	18	3	3	3	44753946	R		II	37	ZNF502	TSS200	ZNF502_TSS200	chr3	44712453	Autosome	Shore	FALSE	FALSE	TRUE	TRUE	FALSE	0	0	cg19539664,cg13919821,cg26781129,cg17279458	ZNF502	TSS1500	450k_E1_E2	NA	NA	ENSG00000235805	ENST00000425115	NA	0.731558	0.718933	0.737167	0.481439	0.627119	0.593275	hypermethylated	0.567277	0.729219	combinedRank top 10000	5893
cg00600024	214558	chr4	119200192	+	0.156694	0.115543	0.0411504	0.409015	0.0645377	0.180996	0.14196	0.0212044	0.123779	0.108563	0.00768528	0.018181	0.90227	55246	0	0	12.6667	12	10	8	17	16	3	3	4	119200192	F		II	37	SNHG8	Body	SNHG8_Body	chr4	118279036	Autosome	Island	TRUE	FALSE	FALSE	FALSE	FALSE	45779	4	cg23680026,cg00600024,cg03347050,cg11935027,cg14702007	SNHG8	Body	450k_E1_E2	11	0.000399	ENSG00000269893	ENST00000602819	NA	0.108563	0.123779	0.114287	0.180996	0.14196	0.147125	hypomethylated	0.156694	0.115543	combinedRank top 10000	5894
cg25716657	539338	chr12	56325502	-	0.155779	0.195464	-0.0396846	-0.309621	0.0237474	0.168305	0.140266	0.0142561	0.20423	0.180597	0.012944	-0.0122918	0.90227	55248	0	0	17	13.3333	12	11	22	17	3	3	12	56325502	R		II	37	DGKA	TSS1500	DGKA_TSS1500	chr12	55931717	Autosome	Shore	TRUE	FALSE	FALSE	FALSE	FALSE	0	0	cg22876908,cg25716657,cg10292893,cg23796818,cg17536086,cg02002664,cg14921691,cg06762403,cg11337389	DGKA	5UTR	E1_E2	NA	NA	ENSG00000065357	ENST00000548407	1606	0.20423	0.201565	0.180597	0.168305	0.158767	0.140266	hypermethylated	0.155779	0.195464	combinedRank top 10000	5895
cg02863169	94179	chr2	45173548	-	0.213656	0.173975	0.0396807	0.28177	0.0283115	0.229018	0.202696	0.0137024	0.186137	0.157118	0.015068	0.0165591	0.90227	55263	0	0	11.3333	9.33333	9	7	13	13	3	3	2	45173548	R		II	37			_	chr2	44946408	Autosome	Shore	FALSE	FALSE	FALSE	TRUE	TRUE	1	1	cg08456817,cg02863169			450k_E1_E2	43	0.000799	ENSG00000236502	ENST00000419364	100506108	0.186137	0.157118	0.17867	0.202696	0.209253	0.229018	hypomethylated	0.213656	0.173975	combinedRank top 10000	5896
cg13463522	780408	chr20	22567739	-	0.335802	0.292142	0.0436596	0.194717	0.0532823	0.357419	0.313694	0.0218661	0.306913	0.277474	0.01472	0.00678114	0.90227	55272	0	0	16.6667	23	12	21	19	25	3	3	20	22567739	R		II	37			_	chr20	22587100	Autosome	Island	TRUE	FALSE	FALSE	FALSE	FALSE	45779	3	cg12356107,cg10003443,cg14451701,cg13463522,cg02195292	FOXA2	TSS1500	450k_E1_E2	9	0.002796	ENSG00000125798	ENST00000377115	3170	0.306913	0.277474	0.29204	0.357419	0.336293	0.313694	hypomethylated	0.335802	0.292142	combinedRank top 10000	5897
cg19014323	444346	chr10	43902618	-	0.198374	0.142717	0.0556571	0.448315	0.0645615	0.231288	0.18062	0.0285341	0.150907	0.131652	0.00994431	0.029713	0.90227	55272	0	0	14.6667	14.6667	14	13	15	16	3	3	10	43902618	R		II	37	HNRNPF	5UTR	HNRNPF_5UTR	chr10	43407169	Autosome	Island	TRUE	FALSE	FALSE	FALSE	FALSE	0	0	cg12891252,cg20301648,cg19014323	HNRNPF	5UTR	450k_E1_E2	NA	NA	ENSG00000169813	ENST00000544000	3185	0.150907	0.131652	0.145593	0.231288	0.183214	0.18062	hypomethylated	0.198374	0.142717	combinedRank top 10000	5898
cg01888663	437569	chr10	13387087	+	0.698169	0.608766	0.0894027	0.194699	0.00146952	0.707293	0.691153	0.00827371	0.622401	0.595419	0.0134933	0.0687517	0.860124	55285	0	0	14	15	13	10	15	20	3	3	10	13387087	F		II	37	SEPHS1	5UTR	SEPHS1_5UTR	chr10	13345086	Autosome	OpenSea	TRUE	FALSE	FALSE	FALSE	FALSE	1	1	cg01888663,cg20902443,cg24026299,cg21937921,cg17671166	SEPHS1	5UTR	E1_E2	38	0.000399	ENSG00000086475	ENST00000425947	22929	0.622401	0.595419	0.608477	0.696061	0.691153	0.707293	hypomethylated	0.698169	0.608766	combinedRank top 10000	5899
cg22623319	463104	chr10	112427911	-	0.127082	0.0874068	0.0396749	0.492942	0.0537746	0.144318	0.10622	0.0193062	0.0960527	0.0793379	0.0083723	0.0101672	0.90227	55288	0	0	12.3333	14	9	11	16	20	3	3	10	112427911	R		II	37	RBM20	Body	RBM20_Body	chr10	110668152	Autosome	Shelf	TRUE	FALSE	FALSE	FALSE	FALSE	1	1	cg22623319	RBM20	Body	450k_E1_E2	2	0.0002	ENSG00000203867	ENST00000369519	282996	0.0868298	0.0960527	0.0793379	0.144318	0.10622	0.130707	hypomethylated	0.127082	0.0874068	combinedRank top 10000	5900
cg02939781	184912	chr3	183208857	-	0.657464	0.573218	0.0842457	0.194654	0.018556	0.689368	0.632961	0.028923	0.598505	0.553241	0.0230946	0.0344557	0.90227	55301	0	0	16.3333	13.3333	13	4	22	20	3	2	3	183208857	R		II	37	KLHL6	3UTR	KLHL6_3UTR	chr3	183491068	Autosome	Shore	FALSE	FALSE	TRUE	TRUE	FALSE	45779	2	cg02939781	KLHL6	3UTR	450k_E1_E2	1	0.000599	ENSG00000271682	ENST00000604762	NA	0.567909	0.598505	0.553241	0.650062	0.632961	0.689368	hypomethylated	0.657464	0.573218	combinedRank top 10000	5901
cg23879308	31443	chr1	54547424	+	0.452075	0.393754	0.0583217	0.194653	0.0390292	0.478023	0.432785	0.0233419	0.401837	0.386967	0.0075196	0.0309479	0.90227	55303	0	0	14.3333	15.3333	11	12	19	18	3	3	1	54547424	F		II	37	TCEANC2	Body	TCEANC2_Body	chr1	54081750	Autosome	OpenSea	TRUE	FALSE	FALSE	FALSE	FALSE	45779	2	cg23879308	TCEANC2	Body	E1_E2	1	0.114617	ENSG00000116205	ENST00000371331	127428	0.401837	0.386967	0.392456	0.478023	0.445418	0.432785	hypomethylated	0.452075	0.393754	combinedRank top 10000	5902
cg14230390	557651	chr12	122249951	-	0.172029	0.129971	0.0420578	0.379037	0.0645949	0.192481	0.147629	0.0226854	0.144047	0.12245	0.0121995	0.00358163	0.90227	55312	0	0	12	12.6667	11	10	13	17	3	3	12	122249951	R		II	37	SETD1B	Body	SETD1B_Body	chr12	121812044	Autosome	Island	TRUE	FALSE	FALSE	FALSE	FALSE	1	1	cg26988146,cg05087127,cg14230390	SETD1B	Body	450k_E1	43	0.002796	ENSG00000139718	ENST00000267197	23067	0.144047	0.12245	0.123418	0.192481	0.147629	0.175978	hypomethylated	0.172029	0.129971	combinedRank top 10000	5903
cg16731620	627344	chr15	65588225	-	0.154036	0.108531	0.0455056	0.468754	0.0645995	0.181486	0.13428	0.0245253	0.117619	0.0936068	0.0130265	0.0166609	0.90227	55315	0	0	11.3333	13.6667	6	11	18	15	3	3	15	65588225	R		II	37			_	chr15	65295886	Autosome	OpenSea	TRUE	FALSE	FALSE	FALSE	FALSE	45779	3	cg04534771,cg25035392,cg16731620			E1_E2	9	0.000599	ENSG00000138617	ENST00000261888	54956	0.0936068	0.114366	0.117619	0.181486	0.146342	0.13428	hypomethylated	0.154036	0.108531	combinedRank top 10000	5904
cg05407459	649359	chr16	8619531	+	0.387568	0.444986	-0.0574179	-0.19462	0.049789	0.418722	0.364248	0.028069	0.465099	0.430944	0.0178683	-0.0122227	0.90227	55318	0	0	12	13	9	9	18	17	3	3	16	8619531	F		II	37	TMEM114	3UTR	TMEM114_3UTR	chr16	8569528	Autosome	Shore	FALSE	FALSE	FALSE	FALSE	FALSE	45779	3	cg05407459,cg16495975,cg04066637,cg22669995,cg18765874	TMEM114	Body	450k_E1_E2	5	0.00639	ENSG00000261066	ENST00000562516	NA	0.465099	0.430944	0.438914	0.418722	0.379733	0.364248	hypermethylated	0.387568	0.444986	combinedRank top 10000	5905
cg18389283	302524	chr6	83931782	+	0.118763	0.069253	0.0495096	0.700176	0.0646145	0.149377	0.0995039	0.026806	0.0814088	0.0516257	0.0156273	0.0180951	0.90227	55322	0	0	15	10	8	5	22	16	3	3	6	83931782	F		II	37	ME1	Body	ME1_Body	chr6	83222062	Autosome	OpenSea	TRUE	FALSE	FALSE	FALSE	FALSE	0	0	cg18389283	ME1	Body	E1_E2	NA	NA	ENSG00000013375	ENST00000507554	5238	0.0516257	0.0747245	0.0814088	0.149377	0.107407	0.0995039	hypomethylated	0.118763	0.069253	combinedRank top 10000	5906
cg12160087	556340	chr12	120531986	-	0.322976	0.280958	0.0420182	0.194608	0.0403579	0.32457	0.321391	0.00158923	0.294635	0.264381	0.015334	0.0267562	0.90227	55325	0	0	15	9	12	5	19	11	3	3	12	120531986	R		II	37	CCDC64	3UTR	CCDC64_3UTR	chr12	120094181	Autosome	Shelf	TRUE	FALSE	FALSE	FALSE	FALSE	0	0	cg12160087	CCDC64	3UTR	450k_E1_E2	NA	NA	ENSG00000135127	ENST00000546857	92558	0.294635	0.264381	0.283857	0.322967	0.32457	0.321391	hypomethylated	0.322976	0.280958	combinedRank top 10000	5907
cg10709451	250829	chr5	124685209	+	0.382125	0.326849	0.0552759	0.219211	0.0646195	0.413589	0.361613	0.027665	0.335068	0.319201	0.00794894	0.0265447	0.90227	55327	0	0	14.6667	11.6667	9	8	21	14	3	3	5	124685209	F		II	37	LOC101927421	Body	LOC101927421_Body	chr5	125349515	Autosome	OpenSea	TRUE	FALSE	FALSE	FALSE	FALSE	45779	2	cg10709451	LOC101927421	Body	E1_E2	2	0.002796	ENSG00000250721	ENST00000505315	NA	0.319201	0.326278	0.335068	0.413589	0.371173	0.361613	hypomethylated	0.382125	0.326849	combinedRank top 10000	5908
cg04331406	686915	chr17	9862436	+	0.466079	0.406004	0.0600753	0.194605	0.0430571	0.492292	0.446978	0.023479	0.408706	0.400828	0.00448384	0.0382715	0.90227	55328	0	0	16.3333	16.3333	16	10	17	22	3	3	17	9862436	F		II	37	GAS7	Body	GAS7_Body	chr17	9959118	Autosome	OpenSea	TRUE	FALSE	FALSE	FALSE	FALSE	45779	2	cg12275888,cg04777140,cg04331406,cg24382698,cg04267691,cg12697325,cg11892027,cg26996616,cg12833931,cg17192115,cg06377635,cg04788418,cg17479840	GAS7	Body	E1_E2	6	0.0002	ENSG00000007237	ENST00000581871	8522	0.408477	0.408706	0.400828	0.492292	0.458968	0.446978	hypomethylated	0.466079	0.406004	combinedRank top 10000	5909
cg01838004	417893	chr9	100070007	-	0.342227	0.417461	-0.0752348	-0.27929	0.0646283	0.382836	0.317709	0.0354203	0.422028	0.413651	0.00423976	-0.0308144	0.90227	55339	0	0	14.3333	13.6667	10	11	19	16	3	3	9	100070007	R		II	37	KIAA1529	Body	KIAA1529_Body	chr9	97307724	Autosome	Island	FALSE	FALSE	FALSE	TRUE	FALSE	1	1	cg17794750,cg24160278,cg26528000,cg19118791,cg17560895,cg27594116,cg07774938,cg01838004,cg14015656	CCDC180	TSS200	450k_E1_E2	41	0.000399	ENSG00000197816	ENST00000529487	100499483	0.422028	0.413651	0.416706	0.382836	0.326135	0.317709	hypermethylated	0.342227	0.417461	combinedRank top 10000	5910
cg13832124	699888	chr17	41089908	+	0.301919	0.262258	0.0396619	0.196202	0.00329917	0.30899	0.293211	0.00801633	0.268617	0.259028	0.00550728	0.0245941	0.90227	55341	0	0	10	9.33333	10	5	10	15	3	3	17	41089908	F		II	37			_	chr17	42937890	Autosome	OpenSea	TRUE	FALSE	FALSE	FALSE	FALSE	0	0	cg13832124			E1_E2	NA	NA	ENSG00000200510	ENST00000363640	NA	0.259128	0.259028	0.268617	0.303557	0.30899	0.293211	hypomethylated	0.301919	0.262258	combinedRank top 10000	5911
cg06753035	45052	chr1	116857363	+	0.700658	0.803273	-0.102616	-0.194586	0.0223684	0.736877	0.670108	0.0337441	0.842314	0.772686	0.035575	-0.0358089	0.90227	55342	0	0	13.3333	12.3333	11	8	17	18	3	3	1	116857363	F		II	37			_	chr1	116314740	Autosome	OpenSea	TRUE	FALSE	FALSE	FALSE	FALSE	45779	2	cg06753035			E1_E2	1	0.000399	ENSG00000221040	ENST00000408113	124904669	0.842314	0.79482	0.772686	0.670108	0.736877	0.694988	hypermethylated	0.700658	0.803273	combinedRank top 10000	5912
cg19043147	487352	chr11	36311314	-	0.175414	0.135756	0.0396586	0.3472	0.0274662	0.191995	0.163884	0.0147201	0.151745	0.127572	0.0138484	0.0121393	0.90227	55347	0	0	15.3333	18	12	17	18	19	3	3	11	36311314	R		II	37	COMMD9	TSS1500	COMMD9_TSS1500	chr11	36289763	Autosome	OpenSea	FALSE	FALSE	TRUE	TRUE	FALSE	45779	3	cg22017954,cg20472085,cg18129327,cg08122179,cg08871189,cg16458170,cg19043147,cg24397995,cg12031840,cg21091425,cg14650637	COMMD9	TSS1500	450k_E1_E2	14	0.001198	ENSG00000110442	ENST00000452374	29099	0.127572	0.151745	0.127949	0.191995	0.170363	0.163884	hypomethylated	0.175414	0.135756	combinedRank top 10000	5913
cg04674568	263934	chr5	168261086	-	0.471229	0.360167	0.111062	0.378548	0.0646362	0.531322	0.41455	0.0584609	0.384261	0.334841	0.0247331	0.0302887	0.90227	55348	0	0	11.6667	17.3333	9	10	15	22	3	3	5	168261086	R		II	37	SLIT3	Body	SLIT3_Body	chr5	168834080	Autosome	OpenSea	TRUE	FALSE	FALSE	FALSE	FALSE	45779	2	cg04674568	SLIT3	Body	450k_E1_E2	2	0.0002	ENSG00000184347	ENST00000519486	6586	0.384261	0.334841	0.361399	0.531322	0.41455	0.467816	hypomethylated	0.471229	0.360167	combinedRank top 10000	5914
cg01173941	362438	chr7	144262949	+	0.80028	0.698054	0.102226	0.194561	0.060119	0.859993	0.758884	0.0529851	0.727115	0.678379	0.0256882	0.031769	0.90227	55355	0	0	13.6667	10.3333	8	10	20	11	3	3	7	144262949	F		II	37	TPK1	Body	TPK1_Body	chr7	144565855	Autosome	OpenSea	TRUE	FALSE	FALSE	FALSE	FALSE	1	1	cg01173941	TPK1	Body	450k_E1_E2	23	0.0002	ENSG00000221507	ENST00000408580	NA	0.688667	0.727115	0.678379	0.859993	0.781962	0.758884	hypomethylated	0.80028	0.698054	combinedRank top 10000	5915
cg13465826	688386	chr17	16118138	-	0.220482	0.175062	0.0454201	0.316646	0.0646558	0.248524	0.206061	0.0242885	0.188606	0.16767	0.0117455	0.0174554	0.90227	55369	0	0	12.6667	14	10	10	16	18	3	3	17	16118138	R	Red	I	37	NCOR1	5UTR	NCOR1_5UTR	chr17	16214823	Autosome	Shore	TRUE	FALSE	FALSE	FALSE	FALSE	1	1	cg13465826,cg04223442,cg00253204,cg24443925,cg21211144,cg06105681	NCOR1	1stExon	450k_E1_E2	30	0.0002	ENSG00000141027	ENST00000395848	9611	0.16891	0.16767	0.188606	0.248524	0.206061	0.206861	hypomethylated	0.220482	0.175062	combinedRank top 10000	5916
cg18814808	258344	chr5	143698198	-	0.475873	0.404518	0.0713551	0.229145	0.064666	0.49487	0.455649	0.019639	0.430046	0.3604	0.0383642	0.0256031	0.90227	55381	0	0	12.6667	12	11	8	14	16	3	3	5	143698198	R		II	37	KCTD16	Body	KCTD16_Body	chr5	144318634	Autosome	OpenSea	FALSE	FALSE	FALSE	FALSE	FALSE	45779	3	cg18814808	KCTD16	Body	450k_E1_E2	1	0.002396	ENSG00000183775	ENST00000507359	57528	0.3604	0.430046	0.423107	0.4771	0.49487	0.455649	hypomethylated	0.475873	0.404518	combinedRank top 10000	5917
cg02371080	586077	chr14	22012326	+	0.307138	0.234238	0.0729002	0.376824	0.0646762	0.347317	0.280555	0.035397	0.242873	0.229837	0.00747839	0.0376822	0.90227	55390	0	0	11.3333	13.6667	6	13	17	14	3	3	14	22012326	F		II	37			_	chr14	21544179	Autosome	OpenSea	FALSE	FALSE	FALSE	FALSE	FALSE	1	1	cg02371080			E1_E2	0	0.0002	ENSG00000165821	ENST00000327430	6297	0.242873	0.230004	0.229837	0.347317	0.293542	0.280555	hypomethylated	0.307138	0.234238	combinedRank top 10000	5918
cg00698332	784514	chr20	35235117	+	0.320163	0.278525	0.0416382	0.194483	0.0548896	0.34041	0.305356	0.0181495	0.281375	0.275855	0.00276461	0.0239803	0.90227	55393	0	0	15.6667	14.6667	12	13	20	16	3	3	20	35235117	F		II	37	C20orf24	Body	C20orf24_Body	chr20	36606713	Autosome	Shore	TRUE	FALSE	FALSE	FALSE	FALSE	1	1	cg00698332	C20orf24	Body	450k_E1_E2	39	0.0002	ENSG00000101084	ENST00000342422	55969	0.281375	0.275855	0.278344	0.34041	0.314722	0.305356	hypomethylated	0.320163	0.278525	combinedRank top 10000	5919
cg24506782	555681	chr12	118404033	+	0.617389	0.70793	-0.0905411	-0.194483	0.0398175	0.658203	0.583638	0.0377811	0.746902	0.676011	0.0359682	-0.0178074	0.90227	55394	0	0	13	13.6667	10	12	16	15	3	3	12	118404033	F		II	37	KSR2	Body	KSR2_Body	chr12	117966227	Autosome	Shelf	TRUE	FALSE	FALSE	FALSE	TRUE	1	1	cg24506782	KSR2	Body	450k_E1_E2	13	0.067492	ENSG00000256071	ENST00000544667	NA	0.676011	0.746902	0.700878	0.583638	0.610327	0.658203	hypermethylated	0.617389	0.70793	combinedRank top 10000	5920
cg06236441	162671	chr3	67346714	+	0.644836	0.562257	0.0825791	0.194471	0.039572	0.681717	0.611302	0.0353266	0.580219	0.552995	0.0155581	0.0310831	0.90227	55403	0	0	10	13.6667	7	10	12	16	3	3	3	67346714	F		II	37			_	chr3	67296289	Autosome	OpenSea	TRUE	FALSE	FALSE	FALSE	FALSE	0	0	cg15790242,cg06236441			E1_E2	NA	NA	ENSG00000163376	ENST00000460784	84541	0.580219	0.553556	0.552995	0.681717	0.611302	0.641489	hypomethylated	0.644836	0.562257	combinedRank top 10000	5921
cg24759658	544080	chr12	72233341	+	0.173728	0.228282	-0.0545541	-0.3751	0.0647198	0.188139	0.163848	0.0127639	0.256494	0.19876	0.0288892	-0.0106208	0.90227	55426	0	0	18.6667	13	12	12	26	15	3	3	12	72233341	F		II	37	TBC1D15	TSS200	TBC1D15_TSS200	chr12	71839560	Autosome	Island	TRUE	FALSE	FALSE	FALSE	FALSE	1	1	cg04831505,cg11565911,cg14026788,cg14337085,cg24759658,cg17290446,cg03789152,cg13227691,cg14857596,cg00716604,cg05200610,cg04648747,cg02365078	TBC1D15	TSS200	450k_E1_E2	15	0.002196	ENSG00000257991	ENST00000552838	NA	0.256494	0.229591	0.19876	0.169195	0.188139	0.163848	hypermethylated	0.173728	0.228282	combinedRank top 10000	5922
cg04728805	254649	chr5	137675030	-	0.52214	0.455046	0.0670942	0.194433	0.00603418	0.526263	0.517088	0.00465739	0.462511	0.440487	0.0126094	0.0545774	0.90227	55432	0	0	10.6667	16.6667	9	16	12	17	3	3	5	137675030	R		II	37	FAM53C	5UTR	FAM53C_5UTR	chr5	138339340	Autosome	Shore	TRUE	FALSE	FALSE	FALSE	FALSE	0	0	cg21656706,cg06763443,cg04728805,cg04198187	FAM53C	5UTR	E1_E2	NA	NA	ENSG00000158402	ENST00000513970	995	0.462511	0.440487	0.462139	0.517088	0.526263	0.523068	hypomethylated	0.52214	0.455046	combinedRank top 10000	5923
cg07481104	50234	chr1	153722145	-	0.600467	0.523509	0.076958	0.194401	0.00693866	0.622386	0.585134	0.0194799	0.538333	0.512308	0.0133852	0.046801	0.90227	55452	0	0	11.6667	17.3333	10	14	13	23	3	3	1	153722145	R		II	37	INTS3	Body	INTS3_Body	chr1	153749668	Autosome	OpenSea	TRUE	FALSE	FALSE	FALSE	FALSE	45779	2	cg07591620,cg07481104,cg04893758	INTS3	Body	E1_E2	34	0.005791	ENSG00000143624	ENST00000481797	65123	0.519887	0.512308	0.538333	0.622386	0.593882	0.585134	hypomethylated	0.600467	0.523509	combinedRank top 10000	5924
cg25493589	153134	chr3	42307193	+	0.577217	0.661905	-0.0846873	-0.194362	0.00988289	0.591237	0.563126	0.0140555	0.688148	0.643584	0.0233148	-0.0523472	0.90227	55466	0	0	18	18.6667	15	16	21	21	3	3	3	42307193	F		II	37	CCK	TSS1500	CCK_TSS1500	chr3	42265700	Autosome	Island	TRUE	FALSE	FALSE	FALSE	TRUE	0	0	cg25493589,cg25516803,cg03957845,cg21038901,cg21681168,cg12727529,cg18789547,cg10778780,cg15822351,cg23950461,cg25310833	CCK	TSS1500	450k_E1_E2	NA	NA	ENSG00000187094	ENST00000334681	885	0.688148	0.643584	0.653982	0.563126	0.591237	0.57729	hypermethylated	0.577217	0.661905	combinedRank top 10000	5925
cg05881762	615060	chr15	25684849	-	0.136124	0.179384	-0.04326	-0.37412	0.0647611	0.143822	0.130947	0.00679717	0.204646	0.16633	0.0218817	-0.0225081	0.90227	55469	0	0	18	13	15	12	20	14	3	3	15	25684849	R		II	37	UBE3A	TSS1500	UBE3A_TSS1500	chr15	25439701	Autosome	Shore	TRUE	FALSE	FALSE	FALSE	FALSE	1	1	cg03464336,cg16451872,cg13046440,cg05881762,cg14599961	UBE3A	TSS1500	27k_450k_E1_E2	33	0.0002	ENSG00000114062	ENST00000232165	7337	0.16633	0.167177	0.204646	0.130947	0.133605	0.143822	hypermethylated	0.136124	0.179384	combinedRank top 10000	5926
cg10286153	689374	chr17	17696069	-	0.186551	0.146925	0.0396251	0.324821	0.00655746	0.195853	0.180339	0.00820571	0.153277	0.1355	0.00991556	0.0270625	0.90227	55477	0	0	12.6667	12	12	10	13	14	3	3	17	17696069	R		II	37	RAI1	5UTR	RAI1_5UTR	chr17	17792754	Autosome	Shore	TRUE	FALSE	FALSE	FALSE	FALSE	45779	3	cg18679444,cg13574086,cg10870160,cg24136700,cg10286153	RAI1	5UTR	E1_E2	38	0.006789	ENSG00000108557	ENST00000395774	10743	0.152	0.1355	0.153277	0.183459	0.195853	0.180339	hypomethylated	0.186551	0.146925	combinedRank top 10000	5927
cg06548193	339779	chr7	47293799	+	0.162939	0.202562	-0.0396228	-0.29762	0.0336122	0.171033	0.14928	0.0118962	0.213054	0.183259	0.0167378	-0.0122262	0.90227	55481	0	0	8.66667	9	7	6	11	11	3	3	7	47293799	F	Grn	I	37			_	chr7	47254200	Autosome	Island	TRUE	FALSE	FALSE	FALSE	FALSE	45779	2	cg05994226,cg06548193,cg01275669			450k_E1_E2	8	0.004193	ENSG00000229192	ENST00000412996	NA	0.213054	0.211372	0.183259	0.14928	0.168504	0.171033	hypermethylated	0.162939	0.202562	combinedRank top 10000	5928
cg23018236	693981	chr17	30244563	+	0.8536	0.744764	0.108836	0.194337	0.0272262	0.876527	0.816786	0.0322006	0.747807	0.74246	0.00274905	0.0689788	0.90227	55482	0	0	18	14.3333	13	11	24	16	3	3	17	30244563	F		II	37			_	chr17	31917543	Autosome	Island	FALSE	FALSE	TRUE	FALSE	FALSE	0	0	cg19193384,cg12193833,cg23018236,cg13870426			450k_E1_E2	NA	NA	ENSG00000108651	ENST00000261708	55813	0.744025	0.747807	0.74246	0.876527	0.816786	0.867486	hypomethylated	0.8536	0.744764	combinedRank top 10000	5929
cg01649017	683043	chr17	4763449	+	0.648921	0.56588	0.0830406	0.194336	0.0431074	0.684825	0.624693	0.0317207	0.568439	0.560884	0.00432721	0.0562544	0.90227	55483	0	0	7.66667	17.3333	5	13	10	20	3	3	17	4763449	F		II	37	MINK1	Body	MINK1_Body	chr17	4860153	Autosome	OpenSea	TRUE	FALSE	FALSE	FALSE	FALSE	0	0	cg25588480,cg01649017	MINK1	Body	E1_E2	NA	NA	ENSG00000230201	ENST00000394174	NA	0.568439	0.568318	0.560884	0.684825	0.637245	0.624693	hypomethylated	0.648921	0.56588	combinedRank top 10000	5930
cg24286165	485957	chr11	32458966	+	0.192821	0.148667	0.0441541	0.354205	0.0647817	0.217585	0.17223	0.0229636	0.165452	0.127794	0.0191588	0.00677788	0.90227	55484	0	0	15	14.3333	13	12	17	16	3	3	11	32458966	F		II	37	WIT1	Body	WIT1_Body	chr11	32437419	Autosome	Shore	TRUE	FALSE	FALSE	FALSE	FALSE	0	0	cg24286165,cg16325378,cg07805204,cg23880361,cg26661175,cg04131898,cg07281879,cg25577842,cg04100201,cg26217340	WIT1	Body	450k_E1_E2	NA	NA	ENSG00000183242	ENST00000525436	NA	0.127794	0.152756	0.165452	0.217585	0.18865	0.17223	hypomethylated	0.192821	0.148667	combinedRank top 10000	5931
cg17634520	61315	chr1	183885356	+	0.255303	0.202673	0.0526299	0.319003	0.0647836	0.279921	0.224104	0.0284847	0.215422	0.184814	0.0159306	0.00868184	0.90227	55487	0	0	11	12	9	10	15	14	3	3	1	183885356	F		II	37	RGL1	Body	RGL1_Body	chr1	183916221	Autosome	OpenSea	TRUE	FALSE	FALSE	FALSE	FALSE	45779	3	cg06529747,cg07866782,cg12702671,cg17634520	RGL1	Body	E1_E2	7	0.202476	ENSG00000143344	ENST00000539189	23179	0.215422	0.207783	0.184814	0.279921	0.224104	0.261885	hypomethylated	0.255303	0.202673	combinedRank top 10000	5932
cg25104397	461394	chr10	104535920	-	0.565027	0.492563	0.0724636	0.194324	0.0188631	0.587307	0.551909	0.0193961	0.495427	0.487452	0.00443744	0.0564823	0.90227	55491	0	0	11	14.3333	10	12	13	17	3	3	10	104535920	R		II	37	C10orf26	5UTR	C10orf26_5UTR	chr10	102776162	Autosome	OpenSea	TRUE	TRUE	FALSE	FALSE	FALSE	45779	4	cg15227982,cg25104397,cg23247968,cg14939082,cg26640901,cg27517345,cg09405083,cg25223634	C10orf26	5UTR	450k_E1_E2	4	0.010184	ENSG00000166272	ENST00000448841	54838	0.487452	0.494811	0.495427	0.587307	0.555864	0.551909	hypomethylated	0.565027	0.492563	combinedRank top 10000	5933
cg10133778	283037	chr6	30289992	-	0.559759	0.444391	0.115368	0.326419	0.0647897	0.599007	0.496994	0.0549224	0.452433	0.435655	0.00841029	0.0445609	0.90227	55495	0	0	11.3333	16.6667	10	15	14	18	3	3	6	30289992	R		II	37	HCG17	Body	HCG17_Body	chr6	30322214	Autosome	OpenSea	TRUE	FALSE	FALSE	FALSE	FALSE	45779	2	cg10133778,cg12186939,cg19695521	HCG18	Body	E1_E2	8	0.000399	ENSG00000231074	ENST00000602516	414777	0.435655	0.452433	0.445084	0.583277	0.496994	0.599007	hypomethylated	0.559759	0.444391	combinedRank top 10000	5934
cg18952098	347242	chr7	86975087	-	0.076197	0.115814	-0.0396173	-0.545587	0.0178917	0.0818233	0.0719	0.00509343	0.127928	0.103704	0.0121118	-0.0218809	0.90227	55497	0	0	9	12	6	7	15	15	3	3	7	86975087	R	Red	I	37	CROT	5UTR	CROT_5UTR	chr7	87345770	Autosome	Island	FALSE	FALSE	TRUE	TRUE	FALSE	45779	2	cg18952098,cg13741326,cg10560069,cg17326451	CROT	5UTR	450k_E1_E2	7	0.053514	ENSG00000005469	ENST00000331536	54677	0.103704	0.115811	0.127928	0.0719	0.0748677	0.0818233	hypermethylated	0.076197	0.115814	combinedRank top 10000	5935
cg08799922	525087	chr12	7245030	-	0.486499	0.423934	0.062565	0.194315	0.048718	0.498273	0.468297	0.0159885	0.444824	0.389536	0.0300176	0.0234732	0.90227	55502	0	0	9.33333	11	5	9	13	13	3	3	12	7245030	R	Red	I	37	C1R	1stExon	C1R_1stExon	chr12	7092433	Autosome	OpenSea	TRUE	TRUE	FALSE	FALSE	FALSE	0	0	cg05592114,cg09193611,cg05179292,cg11751101,cg08799922,cg22095709,cg06915053	C1R	Body	450k_E1_E2	NA	NA	ENSG00000159403	ENST00000543362	715	0.389536	0.437443	0.444824	0.498273	0.468297	0.492928	hypomethylated	0.486499	0.423934	combinedRank top 10000	5936
cg08201735	104854	chr2	88849830	-	0.447895	0.390196	0.057699	0.19431	0.0318465	0.473584	0.428077	0.0233147	0.404141	0.382958	0.0120791	0.0239366	0.90227	55507	0	0	17.3333	19.6667	14	12	21	31	3	3	2	88849830	R		II	37			_	chr2	88550311	Autosome	Shore	TRUE	FALSE	FALSE	FALSE	FALSE	0	0	cg00257047,cg21519781,cg21563960,cg08201735			450k_E1_E2	NA	NA	ENSG00000225420	ENST00000413234	101928371	0.382958	0.38349	0.404141	0.473584	0.428077	0.442024	hypomethylated	0.447895	0.390196	combinedRank top 10000	5937
cg06791695	721837	chr17	80859946	-	0.681752	0.781479	-0.0997267	-0.194296	0.0111274	0.692748	0.675667	0.00954053	0.803119	0.754841	0.0245239	-0.0620936	0.90227	55515	0	0	15.3333	13.6667	13	11	19	19	3	3	17	80859946	R		II	37	TBCD	Body	TBCD_Body	chr17	82902069	Autosome	Shelf	TRUE	FALSE	FALSE	FALSE	FALSE	45779	2	cg23549774,cg08153595,cg25022289,cg21376658,cg06791695	TBCD	Body	450k_E1_E2	2	0.000799	ENSG00000141556	ENST00000574422	6904	0.786476	0.803119	0.754841	0.676842	0.675667	0.692748	hypermethylated	0.681752	0.781479	combinedRank top 10000	5938
cg21734707	682343	chr17	3908241	-	0.445642	0.375456	0.070186	0.241335	0.0648166	0.48218	0.416915	0.0333263	0.38098	0.372278	0.00480248	0.0359349	0.90227	55525	0	0	13	13	10	10	19	16	3	3	17	3908241	R		II	37	ZZEF1	3UTR	ZZEF1_3UTR	chr17	4004946	Autosome	Island	FALSE	FALSE	TRUE	TRUE	FALSE	0	0	cg21734707,cg05766708,cg09917783	ZZEF1	3UTR	450k_E1_E2	NA	NA	ENSG00000263312	ENST00000571890	NA	0.373109	0.38098	0.372278	0.48218	0.416915	0.43783	hypomethylated	0.445642	0.375456	combinedRank top 10000	5939
cg23580038	488717	chr11	45201741	-	0.322065	0.24398	0.0780852	0.386752	0.0648233	0.370873	0.29556	0.0423208	0.272131	0.229217	0.0243895	0.0234287	0.90227	55531	0	0	11	12	9	8	13	16	3	3	11	45201741	R	Grn	I	37	PRDM11	Body	PRDM11_Body	chr11	45180189	Autosome	Shore	TRUE	FALSE	FALSE	FALSE	FALSE	1	1	cg23580038,cg01732495	PRDM11	Body	450k_E1_E2	2	0.000399	ENSG00000019485	ENST00000424263	56981	0.230591	0.272131	0.229217	0.370873	0.299763	0.29556	hypomethylated	0.322065	0.24398	combinedRank top 10000	5940
cg02123030	355244	chr7	115980302	-	0.64989	0.744968	-0.0950775	-0.194189	0.0467581	0.69782	0.625809	0.0415086	0.790075	0.712124	0.0403967	-0.0143041	0.90227	55566	0	0	13.6667	13.6667	10	5	16	18	3	3	7	115980302	R		II	37			_	chr7	116340247	Autosome	OpenSea	TRUE	FALSE	FALSE	FALSE	FALSE	0	0	cg02123030			E1_E2	NA	NA	ENSG00000243243	ENST00000444244	NA	0.712124	0.790075	0.732704	0.626041	0.625809	0.69782	hypermethylated	0.64989	0.744968	combinedRank top 10000	5941
cg13289809	127373	chr2	198317568	+	0.289317	0.33244	-0.043123	-0.194177	0.0597263	0.307496	0.264678	0.022128	0.350043	0.315618	0.0172263	-0.00812156	0.90227	55574	0	0	13.6667	14	11	13	16	15	3	3	2	198317568	F		II	37	COQ10B	TSS1500	COQ10B_TSS1500	chr2	197452843	Autosome	Shore	TRUE	FALSE	FALSE	FALSE	FALSE	1	1	cg13289809,cg17987231,cg18915287,cg11272200,cg25808386,cg24988444,cg08357651,cg14903832,cg21184926,cg21234853,cg09533205,cg02462912,cg01408127,cg25790087,cg12453802,cg14054320,cg05724801	COQ10B	1stExon	E1_E2	45	0.009385	ENSG00000206836	ENST00000384109	NA	0.315618	0.331658	0.350043	0.307496	0.295777	0.264678	hypermethylated	0.289317	0.33244	combinedRank top 10000	5942
cg05086444	369119	chr7	158854447	-	0.800034	0.698031	0.102003	0.194169	0.0031129	0.820741	0.783355	0.0190158	0.712746	0.675155	0.0200807	0.0706092	0.90227	55576	0	0	10.6667	10	8	6	13	13	3	3	7	158854447	R		II	37	VIPR2	Body	VIPR2_Body	chr7	159061755	Autosome	Island	TRUE	FALSE	FALSE	FALSE	FALSE	45779	3	cg05086444,cg05371552	VIPR2	Body	450k_E1_E2	2	0.005391	ENSG00000231419	ENST00000413238	154822	0.675155	0.706193	0.712746	0.820741	0.796006	0.783355	hypomethylated	0.800034	0.698031	combinedRank top 10000	5943
cg25507767	360466	chr7	138483143	+	0.445507	0.3761	0.0694076	0.238501	0.0648994	0.483448	0.420731	0.0333667	0.380845	0.369371	0.00598869	0.039886	0.90227	55596	0	0	13	10	10	5	18	16	3	3	7	138483143	F		II	37	TMEM213	Body	TMEM213_Body	chr7	138798397	Autosome	OpenSea	FALSE	FALSE	FALSE	TRUE	FALSE	0	0	cg06784539,cg25507767,cg26349773,cg24798540,cg01128399,cg02708932	TMEM213	Body	450k_E1	NA	NA	ENSG00000105929	ENST00000310018	50617	0.369371	0.378083	0.380845	0.483448	0.432343	0.420731	hypomethylated	0.445507	0.3761	combinedRank top 10000	5944
cg24342477	270598	chr6	682017	+	0.711472	0.620633	0.090839	0.194143	0.00798862	0.730153	0.701626	0.0161862	0.645088	0.597219	0.0239515	0.0565382	0.90227	55599	0	0	15	17	13	15	16	20	3	3	6	682017	F		II	37	EXOC2	Body	EXOC2_Body	chr6	682016	Autosome	OpenSea	TRUE	FALSE	FALSE	FALSE	FALSE	45779	2	cg24342477	EXOC2	Body	E1_E2	4	0.002196	ENSG00000219712	ENST00000407035	NA	0.597219	0.619592	0.645088	0.702637	0.701626	0.730153	hypomethylated	0.711472	0.620633	combinedRank top 10000	5945
cg04231636	276629	chr6	18186411	+	0.579016	0.504855	0.0741604	0.194139	0.058947	0.615293	0.549938	0.0332674	0.509328	0.501198	0.00412603	0.0406096	0.90227	55603	0	0	13	13.6667	6	8	17	19	3	3	6	18186411	F		II	37	KDM1B	Body	KDM1B_Body	chr6	18186179	Autosome	OpenSea	TRUE	FALSE	FALSE	FALSE	FALSE	45779	3	cg04231636	KDM1B	Body	450k_E1_E2	1	0.0002	ENSG00000165097	ENST00000449850	221656	0.501198	0.509328	0.50404	0.615293	0.571816	0.549938	hypomethylated	0.579016	0.504855	combinedRank top 10000	5946
cg18744822	105188	chr2	91933576	+	0.440256	0.383568	0.0566883	0.194134	0.0274772	0.456905	0.414842	0.0223595	0.39515	0.366338	0.0152139	0.0196926	0.90227	55607	0	0	12	12.3333	7	11	21	14	3	3	2	91933576	F		II	37			_	chr2	91745549	Autosome	Shore	FALSE	FALSE	FALSE	FALSE	FALSE	45779	2	cg18744822			450k_E1	0	0.3	ENSG00000223703	ENST00000445234	NA	0.366338	0.389217	0.39515	0.456905	0.449022	0.414842	hypomethylated	0.440256	0.383568	combinedRank top 10000	5947
cg19343034	766541	chr19	49223253	-	0.490725	0.562838	-0.0721127	-0.194108	0.0031424	0.505799	0.481055	0.0132275	0.570448	0.555638	0.00741368	-0.0498389	0.90227	55615	0	0	9	10.3333	6	6	11	15	3	3	19	49223253	R	Red	I	37	MAMSTR	TSS1500	MAMSTR_TSS1500	chr19	48719995	Autosome	Island	TRUE	FALSE	FALSE	FALSE	FALSE	0	0	cg21653641,cg16359174,cg13540341,cg16645983,cg19343034,cg03127558,cg02045294,cg10495207,cg10404009	MAMSTR	TSS1500	450k_E1_E2	NA	NA	ENSG00000176909	ENST00000318083	284358	0.562428	0.555638	0.570448	0.505799	0.485322	0.481055	hypermethylated	0.490725	0.562838	combinedRank top 10000	5948
cg19704558	695773	chr17	35296732	-	0.198482	0.158128	0.040354	0.310363	0.0649234	0.216191	0.174097	0.0218264	0.171485	0.148858	0.0118543	0.00261243	0.90227	55615	0	0	7.66667	12.6667	6	9	10	16	3	3	17	35296732	R	Grn	I	37	LHX1	Body	LHX1_Body	chr17	36939434	Autosome	Island	TRUE	FALSE	FALSE	FALSE	FALSE	0	0	cg23660896,cg01520571,cg19704558,cg20938699	LHX1	Body	450k_E1_E2	NA	NA	ENSG00000132130	ENST00000559572	NA	0.148858	0.15404	0.171485	0.205156	0.174097	0.216191	hypomethylated	0.198482	0.158128	combinedRank top 10000	5949
cg22981993	128554	chr2	202484029	+	0.747715	0.652336	0.0953787	0.194091	0.0341857	0.781114	0.70648	0.0379288	0.668728	0.637235	0.0157864	0.0377517	0.90227	55623	0	0	10.3333	12.6667	6	9	14	19	3	3	2	202484029	F		II	37	ALS2CR11	TSS200	ALS2CR11_TSS200	chr2	201619305	Autosome	Shore	TRUE	FALSE	FALSE	FALSE	FALSE	1	1	cg03020006,cg24845679,cg04411541,cg26355357,cg11052143,cg22981993,cg15780361,cg12260435,cg13265524,cg16091995	ALS2CR11	1stExon	450k_E1_E2	8	0.002196	ENSG00000155754	ENST00000450242	151254	0.668728	0.637235	0.651045	0.755551	0.781114	0.70648	hypomethylated	0.747715	0.652336	combinedRank top 10000	5950
cg09750382	794866	chr20	61148781	-	0.578942	0.441214	0.137728	0.384315	0.0649322	0.651862	0.516441	0.0683087	0.451907	0.420767	0.0177141	0.0645343	0.90227	55627	0	0	11	10	6	7	14	13	3	3	20	61148781	R	Red	I	37	C20orf166	5UTR	C20orf166_5UTR	chr20	62551573	Autosome	Island	TRUE	FALSE	FALSE	FALSE	FALSE	45779	2	cg25567337,cg24176678,cg26379383,cg27447740,cg00499838,cg20156391,cg09750382,cg19086599,cg27578726,cg13264941,cg12039664	C20orf166	5UTR	450k_E1_E2	6	0.006589	ENSG00000174403	ENST00000412495	NA	0.451907	0.420767	0.450968	0.651862	0.516441	0.568524	hypomethylated	0.578942	0.441214	combinedRank top 10000	5951
cg01268763	593014	chr14	53618419	-	0.412338	0.359179	0.0531585	0.194076	0.0452497	0.416322	0.406782	0.00496037	0.381469	0.338127	0.0216973	0.0253128	0.90227	55630	0	0	10	10	8	8	11	14	3	3	14	53618419	R	Red	I	37	DDHD1	Body	DDHD1_Body	chr14	53151700	Autosome	Shore	TRUE	FALSE	FALSE	FALSE	FALSE	0	0	cg01268763,cg05119799,cg14056412	DDHD1	Body	450k_E1_E2	NA	NA	ENSG00000100523	ENST00000556910	80821	0.338127	0.381469	0.357941	0.413909	0.406782	0.416322	hypomethylated	0.412338	0.359179	combinedRank top 10000	5952
cg08243612	132943	chr2	219763536	+	0.307217	0.352892	-0.0456751	-0.194071	0.019933	0.31815	0.29335	0.0126575	0.356399	0.351096	0.00303761	-0.0329458	0.90227	55632	0	0	10.3333	15.6667	9	13	12	20	3	3	2	219763536	F		II	37			_	chr2	218898813	Autosome	Island	TRUE	FALSE	FALSE	FALSE	FALSE	0	0	cg08243612,cg16582803			450k_E1_E2	NA	NA	ENSG00000135925	ENST00000489887	80326	0.35118	0.356399	0.351096	0.31815	0.31015	0.29335	hypermethylated	0.307217	0.352892	combinedRank top 10000	5953
cg22968966	654068	chr16	22959875	+	0.328252	0.419113	-0.0908613	-0.34326	0.0649403	0.385093	0.297844	0.049266	0.445783	0.389755	0.0281106	-0.00466147	0.90227	55632	0	0	12	14	9	11	14	19	3	3	16	22959875	F		II	37			_	chr16	22948553	Autosome	Island	TRUE	FALSE	FALSE	FALSE	FALSE	1	1	cg01932956,cg03210314,cg08259413,cg00538458,cg22968966,cg05346440,cg04572085,cg03560660			450k_E1_E2	37	0.329473	ENSG00000122254	ENST00000473392	9956	0.445783	0.421803	0.389755	0.385093	0.301819	0.297844	hypermethylated	0.328252	0.419113	combinedRank top 10000	5954
cg25618424	3616	chr1	2989307	-	0.602638	0.525531	0.0771066	0.194064	0.00404328	0.608193	0.596728	0.00574082	0.540895	0.516564	0.0133673	0.055833	0.90227	55636	0	0	17.3333	15.3333	15	13	20	18	3	3	1	2989307	R		II	37	PRDM16	Body	PRDM16_Body	chr1	3072742	Autosome	Shore	TRUE	TRUE	FALSE	FALSE	FALSE	45779	5	cg01431482,cg25618424	PRDM16	Body	450k_E1_E2	5	0.011582	ENSG00000142611	ENST00000270722	63976	0.516564	0.519135	0.540895	0.608193	0.602992	0.596728	hypomethylated	0.602638	0.525531	combinedRank top 10000	5955
cg23551827	790177	chr20	48938075	+	0.345668	0.30091	0.0447587	0.194037	0.0478375	0.362928	0.322198	0.0210631	0.311951	0.2918	0.0102135	0.0102474	0.90227	55653	0	0	12.6667	11	9	10	15	13	3	3	20	48938075	F	Grn	I	37	LINC01271	TSS200	LINC01271_TSS200	chr20	50321537	Autosome	OpenSea	TRUE	FALSE	FALSE	FALSE	FALSE	42156	6	cg01333432,cg23551827,cg22008386	LINC01271	TSS200	E1_E2	0	0.003195	ENSG00000233077	ENST00000441214	101927586	0.298978	0.2918	0.311951	0.362928	0.322198	0.351878	hypomethylated	0.345668	0.30091	combinedRank top 10000	5956
cg27100953	164335	chr3	75722464	-	0.216822	0.256395	-0.0395726	-0.232004	0.0619402	0.231434	0.197661	0.0173401	0.270018	0.233432	0.020001	-0.00199837	0.90227	55658	0	0	11.6667	10	9	7	14	12	3	3	3	75722464	R		II	37	LINC00960	Body	LINC00960_Body	chr3	75673312	Autosome	Shore	FALSE	FALSE	FALSE	FALSE	FALSE	1	1	cg00972672,cg27100953	LINC00960	Body	E1	46	0.375	ENSG00000242516	ENST00000463183	401074	0.270018	0.233432	0.265734	0.231434	0.197661	0.221371	hypermethylated	0.216822	0.256395	combinedRank top 10000	5957
cg09205801	486640	chr11	34378956	-	0.15902	0.11491	0.0441103	0.436308	0.0649806	0.181799	0.138572	0.0217078	0.118176	0.108922	0.00519269	0.020396	0.90227	55673	0	0	9.66667	9.33333	7	4	13	13	3	2	11	34378956	R	Red	I	37	ABTB2	TSS200	ABTB2_TSS200	chr11	34357408	Autosome	Island	TRUE	FALSE	FALSE	FALSE	FALSE	0	0	cg20211779,cg09205801,cg02680254,cg20728639,cg25270655,cg11553715,cg08164906,cg08401981,cg05792856	ABTB2	TSS200	450k_E1_E2	NA	NA	ENSG00000166016	ENST00000298992	25841	0.118176	0.108922	0.117631	0.181799	0.156689	0.138572	hypomethylated	0.15902	0.11491	combinedRank top 10000	5958
cg03051979	663701	chr16	58283909	+	0.336481	0.292884	0.0435973	0.194012	0.0577886	0.35755	0.319291	0.0194223	0.309946	0.26948	0.020965	0.00934541	0.90227	55674	0	0	14	12	9	11	18	14	3	3	16	58283909	F	Red	I	37	CCDC113	1stExon	CCDC113_1stExon	chr16	58250004	Autosome	Island	TRUE	FALSE	FALSE	FALSE	FALSE	1	1	cg07814572,cg02653364,cg24359656,cg27257683,cg18992109,cg12469332,cg03051979,cg15272690,cg08823219,cg02010772,cg03768318	CCDC113	TSS200	450k_E1_E2	0	0.000399	ENSG00000103021	ENST00000566498	29070	0.26948	0.309946	0.299225	0.35755	0.332602	0.319291	hypomethylated	0.336481	0.292884	combinedRank top 10000	5959
cg04553112	171583	chr3	125709451	+	0.184152	0.262907	-0.0787549	-0.491223	0.0649893	0.232556	0.158678	0.0419383	0.284173	0.247139	0.0191197	-0.0145835	0.90227	55682	0	0	12.3333	13	12	10	13	19	3	3	3	125709451	F		II	37			_	chr3	125990607	Autosome	Island	TRUE	TRUE	FALSE	FALSE	FALSE	45779	5	cg06494592,cg02772935,cg04553112,cg18479299,cg15145296			450k_E1	2	0.021166	ENSG00000114547	ENST00000511082	152015	0.257408	0.284173	0.247139	0.232556	0.161222	0.158678	hypermethylated	0.184152	0.262907	combinedRank top 10000	5960
cg11959399	774910	chr20	741723	-	0.508371	0.443152	0.065219	0.19399	0.0114981	0.519035	0.495816	0.0117243	0.461341	0.423454	0.0189887	0.034475	0.90227	55683	0	0	11.3333	11.6667	10	10	12	13	3	3	20	741723	R	Red	I	37	C20orf54	Body	C20orf54_Body	chr20	761078	Autosome	Island	TRUE	FALSE	FALSE	FALSE	FALSE	45779	3	cg03363012,cg11959399,cg19037007,cg00432454	C20orf54	Body	450k_E1_E2	4	0.001128	ENSG00000215397	ENST00000246104	85508	0.44466	0.423454	0.461341	0.519035	0.495816	0.510261	hypomethylated	0.508371	0.443152	combinedRank top 10000	5961
cg24454109	501100	chr11	69520271	-	0.562269	0.490271	0.0719988	0.193986	0.039936	0.588964	0.527536	0.031493	0.507425	0.477751	0.0153701	0.0201117	0.90227	55688	0	0	13.3333	14.3333	10	13	17	16	3	3	11	69520271	R		II	37	FGF19	TSS1500	FGF19_TSS1500	chr11	69705502	Autosome	Shore	TRUE	FALSE	FALSE	FALSE	FALSE	1	1	cg26096837,cg06578825,cg24454109,cg05836442,cg02513449	FGF19	TSS1500	450k_E1_E2	2	0.0002	ENSG00000162344	ENST00000294312	9965	0.477751	0.507425	0.485637	0.588964	0.570308	0.527536	hypomethylated	0.562269	0.490271	combinedRank top 10000	5962
cg21686542	167597	chr3	110296110	-	0.511437	0.44584	0.0655965	0.193964	2.99725e-05	0.515934	0.508974	0.00390022	0.450064	0.443608	0.00365953	0.0589105	0.339645	55699	0	0	13.6667	14.3333	10	13	18	15	3	3	3	110296110	R		II	37			_	chr3	110577262	Autosome	OpenSea	TRUE	FALSE	FALSE	FALSE	FALSE	45779	3	cg21686542			E1_E2	19	0.119808	ENSG00000221206	ENST00000408279	NA	0.443608	0.44385	0.450064	0.508974	0.509403	0.515934	hypomethylated	0.511437	0.44584	combinedRank top 10000	5963
cg17942831	725320	chr18	12912418	-	0.384797	0.335132	0.0496651	0.193963	0.0191746	0.396296	0.372734	0.0117911	0.353991	0.319847	0.0173503	0.0187431	0.90227	55700	0	0	11.3333	13	7	9	15	15	3	3	18	12912418	R		II	37			_	chr18	12912418	Autosome	Island	TRUE	FALSE	FALSE	FALSE	FALSE	45779	2	cg00316875,cg17942831,cg15227544			E1_E2	9	0.5	ENSG00000267570	ENST00000585406	NA	0.319847	0.353991	0.331558	0.396296	0.372734	0.385361	hypomethylated	0.384797	0.335132	combinedRank top 10000	5964
cg12945280	227792	chr5	981830	+	0.574505	0.699454	-0.124949	-0.279494	0.0650304	0.634619	0.504426	0.065666	0.716873	0.668521	0.0268598	-0.0339022	0.90227	55725	0	0	15.3333	15.3333	12	12	20	20	3	3	5	981830	F		II	37			_	chr5	981714	Autosome	OpenSea	TRUE	FALSE	FALSE	FALSE	FALSE	45779	2	cg12945280			450k_E1_E2	11	0.0002	ENSG00000250173	ENST00000511936	NA	0.712969	0.716873	0.668521	0.504426	0.634619	0.584471	hypermethylated	0.574505	0.699454	combinedRank top 10000	5965
cg07565745	190639	chr3	197242862	+	0.468816	0.565339	-0.0965231	-0.264941	0.0650328	0.481053	0.462546	0.0105983	0.619689	0.534129	0.047241	-0.0530757	0.90227	55728	0	0	11.6667	9.33333	10	8	13	10	3	3	3	197242862	F		II	37	BDH1	Body	BDH1_Body	chr3	197515990	Autosome	OpenSea	FALSE	FALSE	FALSE	FALSE	FALSE	0	0	cg07565745	BDH1	Body	E1_E2	NA	NA	ENSG00000161267	ENST00000483920	622	0.5422	0.534129	0.619689	0.46285	0.481053	0.462546	hypermethylated	0.468816	0.565339	combinedRank top 10000	5966
cg08137948	76806	chr1	236686804	-	0.168947	0.254472	-0.0855247	-0.563581	0.0650416	0.178168	0.156364	0.0112842	0.284896	0.205843	0.0425551	-0.0276742	0.90227	55735	0	0	12.6667	12	6	9	17	14	3	3	1	236686804	R	Grn	I	37	LGALS8	5UTR	LGALS8_5UTR	chr1	236523503	Autosome	Shore	TRUE	FALSE	FALSE	FALSE	FALSE	45779	4	cg01030476,cg18322510,cg25041207,cg09334514,cg14760424,cg14445518,cg08137948,cg03796549,cg06558640,cg16400094,cg13444964,cg24846594,cg09823395,cg20719069,cg06676847	LGALS8	5UTR	450k_E1_E2	9	0.005591	ENSG00000116977	ENST00000341872	3964	0.205843	0.284896	0.272677	0.156364	0.172309	0.178168	hypermethylated	0.168947	0.254472	combinedRank top 10000	5967
cg21685138	686678	chr17	9195676	-	0.522378	0.455429	0.0669496	0.193892	0.0501033	0.559002	0.503891	0.0317172	0.476567	0.425875	0.0263727	0.0273243	0.90227	55739	0	0	15.3333	16.3333	14	11	18	23	3	3	17	9195676	R		II	37	STX8	Body	STX8_Body	chr17	9292358	Autosome	OpenSea	TRUE	FALSE	FALSE	FALSE	FALSE	45779	3	cg21685138	STX8	Body	450k_E1_E2	14	0.002396	ENSG00000263708	ENST00000579641	NA	0.476567	0.425875	0.463844	0.559002	0.503891	0.504243	hypomethylated	0.522378	0.455429	combinedRank top 10000	5968
cg08063306	411027	chr9	35406604	-	0.184293	0.129561	0.0547313	0.477332	0.0650571	0.218572	0.165562	0.0297298	0.148575	0.112815	0.0179871	0.0169874	0.90227	55749	0	0	8.33333	6.66667	7	6	10	7	3	3	9	35406604	R		II	37	ATP8B5P	TSS200	ATP8B5P_TSS200	chr9	35406606	Autosome	OpenSea	TRUE	FALSE	FALSE	FALSE	FALSE	0	0	cg08063306,cg21209395	ATP8B5P	Body	E1_E2	NA	NA	ENSG00000198722	ENST00000481299	10497	0.148575	0.112815	0.127294	0.218572	0.165562	0.168743	hypomethylated	0.184293	0.129561	combinedRank top 10000	5969
cg09252211	69289	chr1	213033156	+	0.729067	0.63613	0.0929373	0.193881	0.0119678	0.753012	0.705632	0.0236941	0.654565	0.604502	0.0275157	0.0510673	0.90227	55752	0	0	12.6667	12.6667	11	12	14	13	3	3	1	213033156	F		II	37	FLVCR1	Body	FLVCR1_Body	chr1	212859813	Autosome	Shore	FALSE	FALSE	FALSE	TRUE	FALSE	0	0	cg23082281,cg09252211	FLVCR1	Body	E1_E2	NA	NA	ENSG00000162769	ENST00000419102	28982	0.649324	0.604502	0.654565	0.728559	0.753012	0.705632	hypomethylated	0.729067	0.63613	combinedRank top 10000	5970
cg15779586	207046	chr4	74486675	+	0.488208	0.559865	-0.0716573	-0.193873	0.0458206	0.519402	0.459076	0.0302156	0.566974	0.550518	0.00845353	-0.0311163	0.90227	55758	0	0	16.3333	11.6667	15	7	19	16	3	3	4	74486675	F		II	37	RASSF6	TSS1500	RASSF6_TSS1500	chr4	73620957	Autosome	Shore	FALSE	FALSE	TRUE	FALSE	FALSE	1	1	cg01027937,cg00224911,cg00485849,cg07136054,cg20516074,cg21655538,cg08647446,cg10539274,cg20368506,cg03996822,cg16408267,cg15779586	RASSF6	1stExon	E1_E2	6	0.000399	ENSG00000169435	ENST00000342081	166824	0.550518	0.562104	0.566974	0.519402	0.459076	0.486146	hypermethylated	0.488208	0.559865	combinedRank top 10000	5971
cg05344583	706776	chr17	55362815	+	0.558683	0.487178	0.071505	0.193862	0.00371528	0.574999	0.544822	0.0152378	0.500363	0.475359	0.0125583	0.0444585	0.90227	55763	0	0	16.6667	13.6667	13	7	21	18	3	3	17	55362815	F		II	37	MSI2	Body	MSI2_Body	chr17	57285453	Autosome	OpenSea	TRUE	FALSE	FALSE	FALSE	FALSE	1	1	cg02968751,cg05344583,cg07249730,cg04250194	MSI2	Body	E1_E2	1	0.0002	ENSG00000153944	ENST00000579483	124540	0.475359	0.500363	0.485811	0.574999	0.556227	0.544822	hypomethylated	0.558683	0.487178	combinedRank top 10000	5972
cg11715966	764753	chr19	46917255	+	0.290642	0.336913	-0.0462712	-0.206528	0.0650856	0.316086	0.270729	0.0231788	0.361483	0.320771	0.0216253	-0.00468546	0.90227	55778	0	0	14.6667	15.6667	10	14	19	18	3	3	19	46917255	F		II	37	CCDC8	TSS1500	CCDC8_TSS1500	chr19	46413997	Autosome	Shore	FALSE	FALSE	TRUE	TRUE	FALSE	45779	3	cg02512703,cg11125714,cg18653451,cg20071868,cg20265803,cg03576469,cg11715966,cg09411654	CCDC8	TSS200	27k_450k_E1_E2	15	0.004393	ENSG00000169515	ENST00000307522	83987	0.361483	0.320771	0.328484	0.316086	0.28511	0.270729	hypermethylated	0.290642	0.336913	combinedRank top 10000	5973
cg09425249	102657	chr2	75657758	+	0.354436	0.304716	0.0497203	0.211616	0.0650965	0.365678	0.344015	0.010855	0.322115	0.274598	0.0261874	0.0218997	0.90227	55787	0	0	14.6667	17.3333	13	16	17	19	3	3	2	75657758	F		II	37			_	chr2	75430631	Autosome	OpenSea	TRUE	FALSE	FALSE	FALSE	FALSE	45779	2	cg10141719,cg09425249			E1	33	0.220847	ENSG00000238521	ENST00000459589	NA	0.274598	0.322115	0.317435	0.365678	0.353616	0.344015	hypomethylated	0.354436	0.304716	combinedRank top 10000	5974
cg02895582	402270	chr8	142085723	-	0.426311	0.371467	0.054844	0.193799	0.00384922	0.435176	0.42088	0.00774256	0.384261	0.361857	0.0115369	0.0366185	0.90227	55801	0	0	7.33333	13	6	11	9	17	3	3	8	142085723	R	Red	I	37			_	chr8	141075623	Autosome	OpenSea	TRUE	FALSE	FALSE	FALSE	FALSE	0	0	cg02895582			450k_E1_E2	NA	NA	ENSG00000253266	ENST00000522882	NA	0.384261	0.368282	0.361857	0.435176	0.422876	0.42088	hypomethylated	0.426311	0.371467	combinedRank top 10000	5975
cg26682499	92185	chr2	38342447	-	0.601938	0.525019	0.076919	0.193795	0.010578	0.622174	0.588384	0.0178588	0.543648	0.500429	0.0222177	0.0447359	0.90227	55804	0	0	18	11.3333	17	8	19	15	3	3	2	38342447	R		II	37			_	chr2	38115304	Autosome	OpenSea	TRUE	FALSE	FALSE	FALSE	FALSE	45779	3	cg26682499			450k_E1_E2	5	0.004992	ENSG00000232973	ENST00000603809	285154	0.543648	0.500429	0.53098	0.622174	0.588384	0.595255	hypomethylated	0.601938	0.525019	combinedRank top 10000	5976
cg13284646	694524	chr17	32505474	-	0.271061	0.231526	0.0395346	0.218702	0.0397389	0.287749	0.256278	0.0158218	0.236781	0.227183	0.00486364	0.0194968	0.90227	55809	0	0	15	15.6667	12	13	20	20	3	3	17	32505474	R		II	37			_	chr17	34178454	Autosome	OpenSea	FALSE	FALSE	TRUE	FALSE	FALSE	1	1	cg13284646			450k_E1_E2	8	0.001797	ENSG00000264990	ENST00000579438	NA	0.236781	0.230615	0.227183	0.269156	0.287749	0.256278	hypomethylated	0.271061	0.231526	combinedRank top 10000	5977
cg06914048	726409	chr18	20839953	+	0.586276	0.511329	0.074947	0.193786	0.0191489	0.612365	0.571588	0.022653	0.540479	0.49517	0.0252941	0.0311092	0.90227	55810	0	0	9	9	8	8	11	11	3	3	18	20839953	F		II	37	CABLES1	3UTR	CABLES1_3UTR	chr18	23259988	Autosome	OpenSea	TRUE	FALSE	FALSE	FALSE	FALSE	1	1	cg06914048,cg12892087,cg19085508	CABLES1	3UTR	450k_E1_E2	13	0.009784	ENSG00000134490	ENST00000584625	85019	0.49517	0.498339	0.540479	0.612365	0.574876	0.571588	hypomethylated	0.586276	0.511329	combinedRank top 10000	5978
cg02696047	104029	chr2	85980260	-	0.391552	0.337274	0.0542782	0.209513	0.065122	0.42327	0.37208	0.0277052	0.344804	0.327238	0.00904716	0.0272762	0.90227	55812	0	0	13	16	10	12	16	20	3	3	2	85980260	R		II	37	ATOH8	TSS1500	ATOH8_TSS1500	chr2	85753136	Autosome	Shore	TRUE	FALSE	FALSE	FALSE	FALSE	45779	2	cg01461067,cg02696047,cg17225651	ATOH8	TSS1500	E1_E2	2	0.000599	ENSG00000168874	ENST00000469442	84913	0.327238	0.339781	0.344804	0.42327	0.379307	0.37208	hypomethylated	0.391552	0.337274	combinedRank top 10000	5979
cg17804348	4688	chr1	3649473	+	0.810852	0.707685	0.103167	0.193771	0.0121219	0.843161	0.788312	0.0286995	0.726356	0.673887	0.0293238	0.0619559	0.90227	55816	0	0	15.6667	14.3333	14	14	17	15	3	3	1	3649473	F	Grn	I	37	TP73	Body	TP73_Body	chr1	3732908	Autosome	Island	TRUE	FALSE	FALSE	FALSE	FALSE	45779	2	cg03664527,cg25196575,cg02924487,cg17804348	TP73	Body	450k_E1_E2	14	0.000705	ENSG00000078900	ENST00000604566	7161	0.673887	0.722813	0.726356	0.843161	0.801084	0.788312	hypomethylated	0.810852	0.707685	combinedRank top 10000	5980
cg19792342	52199	chr1	156115995	+	0.280298	0.240768	0.0395304	0.211184	0.0502405	0.290828	0.269414	0.0107115	0.261945	0.224234	0.0192794	0.00746894	0.90227	55818	0	0	13.3333	13	8	11	17	16	3	3	1	156115995	F		II	37			_	chr1	156146203	Autosome	OpenSea	TRUE	FALSE	FALSE	FALSE	FALSE	0	0	cg03331747,cg19792342,cg19372602			E1_E2	NA	NA	ENSG00000160789	ENST00000506981	4000	0.261945	0.236125	0.224234	0.290828	0.280653	0.269414	hypomethylated	0.280298	0.240768	combinedRank top 10000	5981
cg18016370	826588	chrX	15354150	-	0.324451	0.390616	-0.0661647	-0.260424	0.0651391	0.342104	0.305858	0.0181412	0.421077	0.351383	0.0356656	-0.00927879	0.90227	55829	0	0	14.6667	10.3333	11	7	17	14	3	3	X	15354150	R		II	37	PIGA	TSS1500	PIGA_TSS1500	chrX	15336027	Sexchromsome	Shore	FALSE	FALSE	TRUE	TRUE	FALSE	0	0	cg18016370,cg00585631	PIGA	TSS1500	450k_E1_E2	NA	NA	ENSG00000165195	ENST00000542278	5277	0.399389	0.421077	0.351383	0.325392	0.305858	0.342104	hypermethylated	0.324451	0.390616	combinedRank top 10000	5982
cg05573014	315297	chr6	150255468	-	0.146957	0.105744	0.0412133	0.439436	0.0651417	0.1704	0.126537	0.0220871	0.124462	0.0956401	0.0162278	0.00207473	0.90227	55832	0	0	17	17	14	15	19	18	3	3	6	150255468	R		II	37			_	chr6	149934331	Autosome	OpenSea	TRUE	FALSE	FALSE	FALSE	FALSE	45779	2	cg05573014			E1_E2	2	0.0002	ENSG00000203722	ENST00000479265	353091	0.0956401	0.124462	0.0971288	0.1704	0.143934	0.126537	hypomethylated	0.146957	0.105744	combinedRank top 10000	5983
cg14930067	586225	chr14	22515439	-	0.516185	0.446275	0.0699094	0.205665	0.0651467	0.559078	0.491989	0.037248	0.465652	0.434552	0.0169033	0.0263373	0.90227	55836	0	0	15.6667	16.6667	13	13	20	20	3	3	14	22515439	R		II	37			_	chr14	22047191	Autosome	OpenSea	TRUE	FALSE	FALSE	FALSE	FALSE	45779	2	cg14930067			E1_E2	1	0.000599	ENSG00000211800	ENST00000390448	NA	0.465652	0.434552	0.438623	0.559078	0.491989	0.497488	hypomethylated	0.516185	0.446275	combinedRank top 10000	5984
cg01117557	490354	chr11	47664550	-	0.251389	0.305005	-0.0536159	-0.269176	0.06518	0.28466	0.233781	0.0288306	0.317511	0.28952	0.0142309	-0.00485991	0.90227	55878	0	0	12	15	11	14	13	16	3	3	11	47664550	R		II	37	MTCH2	TSS1500	MTCH2_TSS1500	chr11	47642997	Autosome	Shore	FALSE	FALSE	TRUE	TRUE	FALSE	45779	3	cg03517030,cg18362429,cg01459777,cg00208461,cg09232068,cg12612340,cg17839278,cg27189539,cg13932606,cg01117557	MTCH2	TSS200	E1_E2	1	0.019968	ENSG00000109919	ENST00000302503	23788	0.317511	0.307983	0.28952	0.235724	0.28466	0.233781	hypermethylated	0.251389	0.305005	combinedRank top 10000	5985
cg08839225	127337	chr2	198263619	+	0.594202	0.680994	-0.0867913	-0.193641	0.0638518	0.646762	0.557253	0.0467522	0.713015	0.65406	0.029805	-0.00729724	0.90227	55878	0	0	13.3333	9	10	8	16	10	3	3	2	198263619	F		II	37	SF3B1	Body	SF3B1_Body	chr2	197398894	Autosome	OpenSea	FALSE	FALSE	FALSE	FALSE	FALSE	0	0	cg08839225,cg07609189,cg17068283	SF3B1	Body	E1_E2	NA	NA	ENSG00000115524	ENST00000496458	23451	0.713015	0.65406	0.675906	0.557253	0.578591	0.646762	hypermethylated	0.594202	0.680994	combinedRank top 10000	5986
cg21758133	163279	chr3	71179796	+	0.584885	0.510166	0.0747194	0.19364	0.0385476	0.618629	0.562645	0.0297118	0.519532	0.500477	0.00953181	0.0431122	0.90227	55879	0	0	15.3333	15	14	13	17	19	3	3	3	71179796	F		II	37	FOXP1	Body	FOXP1_Body	chr3	71130644	Autosome	OpenSea	TRUE	TRUE	FALSE	FALSE	FALSE	45779	3	cg21758133,cg25809301,cg23067085,cg22076311,cg18166376	FOXP1	Body	450k_E1_E2	16	0.027356	ENSG00000114861	ENST00000497355	27086	0.519532	0.500477	0.510488	0.618629	0.573382	0.562645	hypomethylated	0.584885	0.510166	combinedRank top 10000	5987
cg04096365	752298	chr19	18284450	-	0.299425	0.246358	0.0530669	0.271429	0.0651922	0.329239	0.282346	0.0259106	0.25267	0.242127	0.00557049	0.0296767	0.90227	55885	0	0	14.6667	13	11	7	20	18	3	3	19	18284450	R		II	37	IFI30	TSS200	IFI30_TSS200	chr19	18173639	Autosome	Shore	TRUE	FALSE	FALSE	FALSE	FALSE	1	1	cg26638520,cg26152923,cg15825970,cg07533630,cg01485548,cg13549667,cg04096365,cg00998146,cg08003662,cg09270745,cg27142905,cg01533387	IFI30	TSS1500	27k_450k_E1_E2	48	0.007388	ENSG00000216490	ENST00000597802	10437	0.25267	0.244278	0.242127	0.329239	0.282346	0.286691	hypomethylated	0.299425	0.246358	combinedRank top 10000	5988
cg02657823	240510	chr5	66284024	+	0.258971	0.21946	0.0395103	0.229204	0.0556193	0.278866	0.243372	0.0181325	0.235738	0.200015	0.0180709	0.0076339	0.90227	55886	0	0	15.6667	18.6667	15	18	16	20	3	3	5	66284024	F		II	37	MAST4	Body	MAST4_Body	chr5	66988195	Autosome	OpenSea	TRUE	FALSE	FALSE	FALSE	FALSE	45779	2	cg02657823	MAST4	Body	450k_E1_E2	1	0.010184	ENSG00000069020	ENST00000432426	375449	0.222628	0.200015	0.235738	0.254674	0.278866	0.243372	hypomethylated	0.258971	0.21946	combinedRank top 10000	5989
cg17347178	256034	chr5	140052701	-	0.63805	0.731119	-0.093069	-0.1936	0.0291864	0.651087	0.623439	0.0138908	0.760943	0.693497	0.0343926	-0.0424094	0.90227	55901	0	0	12	16.3333	9	15	16	18	3	3	5	140052701	R		II	37	DND1	Body	DND1_Body	chr5	140673115	Autosome	Island	TRUE	FALSE	FALSE	FALSE	FALSE	45779	3	cg17347178,cg03136712,cg21739550	DND1	Body	450k_E1_E2	10	0.000998	ENSG00000120314	ENST00000520764	54853	0.693497	0.738916	0.760943	0.639622	0.651087	0.623439	hypermethylated	0.63805	0.731119	combinedRank top 10000	5990
cg12348588	712548	chr17	72352897	-	0.630187	0.549799	0.0803876	0.193583	0.0269823	0.647071	0.601838	0.0247001	0.552662	0.544752	0.00438404	0.0491755	0.90227	55915	0	0	12	12	9	9	14	17	3	3	17	72352897	R	Red	I	37	BTBD17	Body	BTBD17_Body	chr17	74356757	Autosome	Island	TRUE	FALSE	FALSE	FALSE	TRUE	45779	3	cg17170819,cg12975790,cg26658556,cg12348588,cg12131414	BTBD17	Body	450k_E1_E2	8	0.001	ENSG00000268626	ENST00000599136	NA	0.552662	0.551983	0.544752	0.601838	0.641652	0.647071	hypomethylated	0.630187	0.549799	combinedRank top 10000	5991
cg19360969	570522	chr13	41226961	-	0.454197	0.387248	0.0669489	0.224697	0.0652255	0.495807	0.432809	0.0360396	0.405596	0.369744	0.0179406	0.0272132	0.90227	55916	0	0	15	11.3333	13	7	18	17	3	3	13	41226961	R		II	37	FOXO1	Body	FOXO1_Body	chr13	40652823	Autosome	OpenSea	TRUE	FALSE	FALSE	FALSE	FALSE	1	1	cg19360969	FOXO1	Body	E1_E2	1	0.0002	ENSG00000229456	ENST00000339626	NA	0.369744	0.405596	0.386405	0.495807	0.432809	0.433976	hypomethylated	0.454197	0.387248	combinedRank top 10000	5992
cg05985522	815603	chr22	36635740	-	0.362721	0.315921	0.0467995	0.193571	0.0163073	0.373532	0.345873	0.0147845	0.323819	0.308214	0.00780425	0.0220543	0.90227	55923	0	0	12	13.3333	9	12	17	15	3	3	22	36635740	R		II	37	APOL2	TSS200	APOL2_TSS200	chr22	36239693	Autosome	OpenSea	TRUE	FALSE	FALSE	FALSE	FALSE	45779	2	cg21032535,cg09051904,cg09266008,cg05985522,cg10543947	APOL2	1stExon	450k_E1	38	0.000399	ENSG00000128335	ENST00000473549	23780	0.308214	0.323819	0.315731	0.373532	0.345873	0.368757	hypomethylated	0.362721	0.315921	combinedRank top 10000	5993
cg06023039	627925	chr15	66790240	+	0.260197	0.207004	0.0531932	0.316292	0.0652353	0.291195	0.234241	0.0288101	0.22338	0.192607	0.0154818	0.0108606	0.90227	55925	0	0	11.6667	12.3333	8	9	14	15	3	3	15	66790240	F		II	37	SNAPC5	TSS200	SNAPC5_TSS200	chr15	66497901	Autosome	Island	TRUE	FALSE	FALSE	FALSE	TRUE	45779	4	cg17725477,cg16787252,cg13133148,cg21957546,cg06023039,cg22468733	SNAPC5	1stExon	450k_E1_E2	11	0.000599	ENSG00000174446	ENST00000316634	10302	0.22338	0.192607	0.205023	0.291195	0.234241	0.255154	hypomethylated	0.260197	0.207004	combinedRank top 10000	5994
cg14854366	426135	chr9	132251509	-	0.56988	0.49707	0.0728101	0.19357	0.00609212	0.589767	0.555099	0.0178887	0.510431	0.481864	0.0143726	0.044668	0.90227	55925	0	0	13.6667	10	9	9	16	11	3	3	9	132251509	R		II	37	LINC00963	Body	LINC00963_Body	chr9	129489229	Autosome	Shore	TRUE	FALSE	FALSE	FALSE	FALSE	1	1	cg14854366,cg05958900,cg23232607,cg21226933	LINC00963	Body	E1_E2	10	0.0002	ENSG00000204054	ENST00000423918	124900275	0.481864	0.510431	0.498915	0.589767	0.555099	0.564775	hypomethylated	0.56988	0.49707	combinedRank top 10000	5995
cg19005830	384776	chr8	55467175	-	0.469324	0.409145	0.0601785	0.19355	0.0315592	0.496292	0.447737	0.0247204	0.425512	0.397202	0.014664	0.0222255	0.90227	55933	0	0	13.3333	12.6667	11	12	17	14	3	3	8	55467175	R		II	37			_	chr8	54554614	Autosome	OpenSea	TRUE	FALSE	FALSE	FALSE	TRUE	0	0	cg19005830			450k_E1_E2	NA	NA	ENSG00000254142	ENST00000602362	NA	0.404722	0.397202	0.425512	0.496292	0.447737	0.463943	hypomethylated	0.469324	0.409145	combinedRank top 10000	5996
cg20787382	473942	chr11	627170	-	0.205032	0.165533	0.0394995	0.292812	0.00505916	0.208716	0.20025	0.00433874	0.172659	0.156498	0.00824769	0.0275908	0.90227	55940	0	0	8.66667	11	7	6	11	15	3	3	11	627170	R	Grn	I	37	SCT	1stExon	SCT_1stExon	chr11	627169	Autosome	Island	TRUE	FALSE	FALSE	FALSE	FALSE	1	1	cg00249511,cg20787382,cg25774643,cg02218884,cg00877321	SCT	TSS1500	E1_E2	2	0.0002	ENSG00000070031	ENST00000176195	6343	0.156498	0.172659	0.167441	0.20025	0.206131	0.208716	hypomethylated	0.205032	0.165533	combinedRank top 10000	5997
cg25040466	795358	chr20	61636172	-	0.297961	0.187448	0.110513	0.641273	0.0652775	0.357998	0.253268	0.0540248	0.194981	0.173982	0.0116894	0.0582875	0.90227	55955	0	0	10.6667	11	7	6	14	15	3	3	20	61636172	R		II	37			_	chr20	63004819	Autosome	Island	TRUE	FALSE	FALSE	FALSE	FALSE	1	1	cg25040466,cg12277278			450k_E1_E2	41	0.0002	ENSG00000101194	ENST00000483113	63910	0.193382	0.173982	0.194981	0.357998	0.253268	0.282617	hypomethylated	0.297961	0.187448	combinedRank top 10000	5998
cg21248928	84914	chr2	11623924	+	0.540278	0.45293	0.0873485	0.249368	0.0652794	0.587761	0.501822	0.0436747	0.462144	0.439488	0.0119051	0.0396778	0.90227	55957	0	0	15.3333	15.3333	14	11	16	19	3	3	2	11623924	F		II	37			_	chr2	11483797	Autosome	Shore	TRUE	FALSE	FALSE	FALSE	FALSE	45779	5	cg21248928			450k_E1_E2	1	0.5	ENSG00000169016	ENST00000421117	1876	0.462144	0.457158	0.439488	0.587761	0.501822	0.531253	hypomethylated	0.540278	0.45293	combinedRank top 10000	5999
cg02961200	124161	chr2	178257176	+	0.208641	0.248135	-0.0394938	-0.23956	0.0388106	0.220912	0.189229	0.0170057	0.264645	0.237641	0.0144728	-0.0167292	0.90227	55958	0	0	10.3333	14.3333	8	12	14	18	3	3	2	178257176	F		II	37	LOC100130691	Body	LOC100130691_Body	chr2	177392447	Autosome	Shore	TRUE	FALSE	FALSE	FALSE	FALSE	1	1	cg16574405,cg08854467,cg09715123,cg02961200,cg16421294,cg04721582,cg07742319,cg20716311,cg04627186	LOC100130691	Body	27k_450k_E1_E2	38	0.158646	ENSG00000238295	ENST00000459157	124906145	0.264645	0.237641	0.242118	0.189229	0.215782	0.220912	hypermethylated	0.208641	0.248135	combinedRank top 10000	6000
cg11738723	632862	chr15	77422908	-	0.47194	0.401674	0.0702655	0.22735	0.0653052	0.485719	0.454341	0.0160336	0.439191	0.364715	0.0372412	0.0151504	0.90227	55977	0	0	10	13	9	11	11	14	3	3	15	77422908	R		II	37	SGK269	Body	SGK269_Body	chr15	77130565	Autosome	OpenSea	FALSE	FALSE	FALSE	FALSE	FALSE	45779	2	cg11738723	SGK269	Body	450k_E1_E2	20	0.000799	ENSG00000140391	ENST00000558745	10099	0.439191	0.364715	0.401117	0.475759	0.485719	0.454341	hypomethylated	0.47194	0.401674	combinedRank top 10000	6001
cg23795795	26055	chr1	42044780	+	0.560284	0.488719	0.0715647	0.193453	0.0637351	0.593144	0.52174	0.0360395	0.522275	0.457318	0.0325322	0	0.90227	55985	0	0	11.3333	11.6667	10	10	14	13	3	3	1	42044780	F		II	37	HIVEP3	Body	HIVEP3_Body	chr1	41579108	Autosome	OpenSea	TRUE	FALSE	FALSE	FALSE	FALSE	45779	4	cg23795795	HIVEP3	Body	E1_E2	7	0.003994	ENSG00000230638	ENST00000455975	NA	0.486564	0.522275	0.457318	0.593144	0.565967	0.52174	hypomethylated	0.560284	0.488719	combinedRank top 10000	6002
cg20920983	632750	chr15	77224987	-	0.424745	0.356515	0.06823	0.246298	0.0653246	0.462305	0.388591	0.0368774	0.37735	0.339857	0.0190929	0.0112404	0.90227	55994	0	0	14.3333	15.6667	12	10	17	24	3	3	15	77224987	R		II	37	RCN2	Body	RCN2_Body	chr15	76932645	Autosome	Shore	TRUE	FALSE	FALSE	FALSE	FALSE	45779	2	cg20920983	RCN2	Body	450k_E1_E2	11	0.0002	ENSG00000117906	ENST00000557805	5955	0.352337	0.339857	0.37735	0.462305	0.388591	0.423337	hypomethylated	0.424745	0.356515	combinedRank top 10000	6003
cg22243662	84528	chr2	10862305	-	0.254867	0.215382	0.0394852	0.232897	0.0241464	0.266976	0.24294	0.012019	0.218522	0.212684	0.00294386	0.0244182	0.90227	55994	0	0	10	12.6667	8	8	12	17	3	3	2	10862305	R	Red	I	37	ATP6V1C2	5UTR	ATP6V1C2_5UTR	chr2	10722178	Autosome	Island	TRUE	FALSE	FALSE	FALSE	FALSE	1	1	cg22834096,cg03967192,cg09296611,cg11274233,cg22243662	ATP6V1C2	TSS200	27k_450k_E1_E2	31	0.186502	ENSG00000143882	ENST00000272238	245973	0.214941	0.218522	0.212684	0.24294	0.266976	0.254686	hypomethylated	0.254867	0.215382	combinedRank top 10000	6004
cg00604840	261479	chr5	154230173	-	0.327438	0.253804	0.0736341	0.355156	0.0653285	0.371198	0.29819	0.0386063	0.266871	0.237029	0.0152626	0.0313196	0.90227	55995	0	0	16	15.3333	15	14	18	17	3	3	5	154230173	R		II	37	C5orf4	5UTR	C5orf4_5UTR	chr5	154850612	Autosome	OpenSea	TRUE	TRUE	FALSE	FALSE	FALSE	0	0	cg00604840,cg23566333,cg18188717,cg10257049	C5orf4	TSS200	450k_E1_E2	NA	NA	ENSG00000170271	ENST00000520461	10826	0.266871	0.257513	0.237029	0.371198	0.312927	0.29819	hypomethylated	0.327438	0.253804	combinedRank top 10000	6005
cg01752881	88063	chr2	25427114	-	0.438902	0.519951	-0.0810494	-0.23946	0.0653304	0.468521	0.389992	0.0426707	0.53181	0.499965	0.0174093	-0.031444	0.90227	55996	0	0	14.3333	10.6667	9	4	18	16	3	2	2	25427114	R	Grn	I	37			_	chr2	25204244	Autosome	Island	TRUE	FALSE	FALSE	FALSE	FALSE	0	0	cg26374678,cg20422417,cg01752881,cg02757970			E1_E2	NA	NA	ENSG00000115138	ENST00000405623	5443	0.53181	0.499965	0.52808	0.389992	0.468521	0.458193	hypermethylated	0.438902	0.519951	combinedRank top 10000	6006
cg00336887	140774	chr2	240321741	+	0.16282	0.123336	0.0394833	0.374197	0.00731511	0.173834	0.15554	0.00970222	0.128339	0.117292	0.00559645	0.0272011	0.90227	56001	0	0	25	24	19	20	34	27	3	3	2	240321741	F		II	37	HDAC4	5UTR	HDAC4_5UTR	chr2	239400046	Autosome	Shore	TRUE	TRUE	FALSE	FALSE	FALSE	0	0	cg00336887,cg02767560,cg19028160,cg01101903	HDAC4	5UTR	E1_E2	NA	NA	ENSG00000264292	ENST00000584559	100616360	0.128339	0.124378	0.117292	0.173834	0.15554	0.159085	hypomethylated	0.16282	0.123336	combinedRank top 10000	6007
cg19996710	108797	chr2	105953380	+	0.127106	0.0876236	0.039482	0.489985	0.0148029	0.138691	0.113666	0.0126154	0.0967327	0.0807378	0.008226	0.016933	0.90227	56007	0	0	14.6667	16.6667	13	15	16	19	3	3	2	105953380	F		II	37	C2orf49	TSS1500	C2orf49_TSS1500	chr2	105336922	Autosome	Shore	FALSE	FALSE	TRUE	TRUE	FALSE	1	1	cg19996710,cg03787042,cg22591293	C2orf49	TSS1500	E1_E2	49	0.0002	ENSG00000135966	ENST00000393359	9392	0.0854002	0.0807378	0.0967327	0.138691	0.12896	0.113666	hypomethylated	0.127106	0.0876236	combinedRank top 10000	6008
cg07056545	807288	chr22	17739134	-	0.505987	0.441249	0.0647386	0.193413	0.00547683	0.519196	0.490529	0.0144649	0.450787	0.435157	0.0083654	0.0397428	0.90227	56010	0	0	13.3333	14.3333	11	13	15	16	3	3	22	17739134	R		II	37	CECR3	Body	CECR3_Body	chr22	17258243	Autosome	OpenSea	TRUE	FALSE	FALSE	FALSE	FALSE	0	0	cg07056545,cg21040466	CECR3	Body	E1_E2	NA	NA	ENSG00000093072	ENST00000399839	51816	0.437802	0.450787	0.435157	0.519196	0.490529	0.508237	hypomethylated	0.505987	0.441249	combinedRank top 10000	6009
cg00816039	685099	chr17	7461272	-	0.374779	0.326505	0.0482739	0.193402	0.0476823	0.399329	0.353315	0.0231618	0.344757	0.315401	0.0159298	0.00855767	0.90227	56015	0	0	10.3333	16	9	15	12	17	3	3	17	7461272	R		II	37	TNFSF13	TSS1500	TNFSF13_TSS1500	chr17	7557954	Autosome	Shelf	FALSE	FALSE	TRUE	TRUE	FALSE	1	1	cg05872923,cg00816039,cg10479431,cg01011453,cg05514680,cg23161218,cg02294411,cg13358186,cg04742185,cg07184062,cg18021070,cg08607423	TNFSF13	5UTR	450k_E1_E2	7	0.077077	ENSG00000239697	ENST00000462811	8742	0.344757	0.315401	0.319357	0.399329	0.371694	0.353315	hypomethylated	0.374779	0.326505	combinedRank top 10000	6010
cg21038450	797822	chr21	21943337	-	0.253583	0.16648	0.0871028	0.578751	0.0653501	0.300525	0.216465	0.0428827	0.176593	0.156621	0.0099885	0.0398711	0.90227	56018	0	0	12	12.3333	7	11	18	14	3	3	21	21943337	R		II	37			_	chr21	20571023	Autosome	OpenSea	TRUE	FALSE	FALSE	FALSE	FALSE	45779	3	cg21038450			E1_E2	1	0.000399	ENSG00000233206	ENST00000413190	NA	0.156621	0.166225	0.176593	0.300525	0.216465	0.243759	hypomethylated	0.253583	0.16648	combinedRank top 10000	6011
cg01083650	64903	chr1	202858430	+	0.258686	0.219209	0.0394775	0.229261	0.0138709	0.271929	0.248849	0.0119113	0.228697	0.206976	0.0111177	0.020152	0.90227	56023	0	0	16.3333	18	11	18	21	18	3	3	1	202858430	F		II	37	RABIF	TSS200	RABIF_TSS200	chr1	202889301	Autosome	Shore	TRUE	FALSE	FALSE	FALSE	FALSE	45779	2	cg08940984,cg26807261,cg17933765,cg24744425,cg06438337,cg14280660,cg05642873,cg03116424,cg19157971,cg01083650	RABIF	TSS200	450k_E1_E2	11	0.0002	ENSG00000183155	ENST00000367262	5877	0.228697	0.221954	0.206976	0.271929	0.248849	0.255281	hypomethylated	0.258686	0.219209	combinedRank top 10000	6012
cg13523576	376092	chr8	21909636	+	0.669095	0.583903	0.0851919	0.193386	0.0136654	0.686275	0.640342	0.0250587	0.606748	0.557895	0.0245797	0.0335938	0.90227	56024	0	0	16.6667	13.3333	16	10	17	17	3	3	8	21909636	F		II	37	EPB49	TSS1500	EPB49_TSS1500	chr8	22052124	Autosome	Shelf	TRUE	FALSE	FALSE	FALSE	TRUE	45779	4	cg13523576,cg07777909,cg15676302	EPB49	TSS1500	450k_E1_E2	1	0.010982	ENSG00000158856	ENST00000523300	2039	0.606748	0.557895	0.587068	0.680669	0.640342	0.686275	hypomethylated	0.669095	0.583903	combinedRank top 10000	6013
cg14530131	371347	chr8	2465124	-	0.2371	0.276577	-0.0394774	-0.21383	0.0526679	0.252016	0.216533	0.0184038	0.280769	0.269155	0.00644522	-0.0171393	0.90227	56024	0	0	10.3333	11	8	7	14	15	3	3	8	2465124	R		II	37	LOC101927815	Body	LOC101927815_Body	chr8	2608032	Autosome	OpenSea	TRUE	FALSE	FALSE	FALSE	FALSE	45779	3	cg14530131	LOC101927815	Body	E1	2	0.013978	ENSG00000253855	ENST00000520162	NA	0.279807	0.280769	0.269155	0.216533	0.252016	0.242749	hypermethylated	0.2371	0.276577	combinedRank top 10000	6014
cg22888367	384431	chr8	54522109	+	0.297381	0.359884	-0.0625038	-0.267048	0.0653547	0.332639	0.278514	0.0305596	0.366873	0.353822	0.00657478	-0.0211831	0.90227	56027	0	0	14.3333	16	12	15	16	17	3	3	8	54522109	F		II	37			_	chr8	53609548	Autosome	OpenSea	TRUE	FALSE	FALSE	FALSE	FALSE	45779	2	cg07404157,cg22888367			E1_E2	1	0.000599	ENSG00000206144	ENST00000512867	NA	0.358958	0.366873	0.353822	0.332639	0.278514	0.280989	hypermethylated	0.297381	0.359884	combinedRank top 10000	6015
cg08944236	661297	chr16	53242355	+	0.509989	0.444762	0.0652271	0.19337	0.0589245	0.542994	0.48991	0.028806	0.446089	0.443159	0.00148447	0.0438213	0.90227	56041	0	0	16	13	13	5	19	19	3	3	16	53242355	F		II	37	CHD9	Body	CHD9_Body	chr16	53208442	Autosome	OpenSea	TRUE	TRUE	FALSE	FALSE	FALSE	45779	2	cg08944236	CHD9	Body	450k_E1_E2	2	0.0002	ENSG00000177200	ENST00000569794	80205	0.446089	0.443159	0.445039	0.542994	0.48991	0.497063	hypomethylated	0.509989	0.444762	combinedRank top 10000	6016
cg27435667	606627	chr14	96328764	-	0.715084	0.624135	0.0909495	0.193359	0.0214333	0.73822	0.68171	0.0296136	0.635128	0.611281	0.0120318	0.0465822	0.90227	56045	0	0	11	15.3333	8	8	15	20	3	3	14	96328764	R		II	37			_	chr14	95862426	Autosome	OpenSea	TRUE	FALSE	FALSE	FALSE	FALSE	45779	2	cg27435667			E1_E2	2	0.000799	ENSG00000263357	ENST00000577955	NA	0.635128	0.611281	0.625996	0.68171	0.725323	0.73822	hypomethylated	0.715084	0.624135	combinedRank top 10000	6017
cg27570912	258379	chr5	144510638	+	0.30386	0.348869	-0.0450085	-0.193334	0.0158904	0.316476	0.288016	0.014502	0.357252	0.340017	0.00862704	-0.0235407	0.90227	56057	0	0	12	11	10	10	15	13	3	3	5	144510638	F		II	37			_	chr5	145131074	Autosome	OpenSea	TRUE	FALSE	FALSE	FALSE	FALSE	45779	2	cg00055771,cg27570912			E1_E2	1	0.000799	ENSG00000249229	ENST00000505629	NA	0.340017	0.349338	0.357252	0.288016	0.307089	0.316476	hypermethylated	0.30386	0.348869	combinedRank top 10000	6018
cg05593834	695770	chr17	35295726	+	0.183992	0.144523	0.0394693	0.328178	0.0528714	0.20512	0.166094	0.0197121	0.157831	0.137257	0.0115417	0.00826295	0.90227	56059	0	0	15.3333	13	12	7	18	18	3	3	17	35295726	F	Red	I	37	LHX1	Body	LHX1_Body	chr17	36938428	Autosome	Island	TRUE	FALSE	FALSE	FALSE	TRUE	45779	3	cg06042480,cg03232051,cg05593834	LHX1	Body	450k_E1	1	0.000799	ENSG00000132130	ENST00000557970	NA	0.138481	0.157831	0.137257	0.20512	0.166094	0.180763	hypomethylated	0.183992	0.144523	combinedRank top 10000	6019
cg08941639	672170	chr16	84175005	+	0.593322	0.517658	0.0756648	0.193327	0.00212651	0.602253	0.5836	0.00935133	0.529632	0.503073	0.0134705	0.0539682	0.893168	56063	0	0	16	18	12	11	18	23	3	3	16	84175005	F		II	37	HSDL1	5UTR	HSDL1_5UTR	chr16	84141399	Autosome	Shelf	TRUE	FALSE	FALSE	FALSE	FALSE	45779	2	cg08941639	HSDL1	5UTR	450k_E1_E2	36	0.003195	ENSG00000103160	ENST00000565275	83693	0.520268	0.529632	0.503073	0.602253	0.594114	0.5836	hypomethylated	0.593322	0.517658	combinedRank top 10000	6020
cg19204946	67319	chr1	207143870	+	0.540782	0.658965	-0.118183	-0.280451	0.0654056	0.608222	0.487101	0.0617219	0.678355	0.632695	0.0235949	-0.0244727	0.90227	56068	0	0	9	15	6	12	14	17	3	3	1	207143870	F		II	37	FCAMR	5UTR	FCAMR_5UTR	chr1	206970524	Autosome	OpenSea	TRUE	FALSE	FALSE	FALSE	FALSE	45779	3	cg16729555,cg19461687,cg01931294,cg19204946,cg26852739	FCAMR	1stExon	450k_E1_E2	1	0.009784	ENSG00000162897	ENST00000488345	83953	0.678355	0.632695	0.665845	0.487101	0.527022	0.608222	hypermethylated	0.540782	0.658965	combinedRank top 10000	6021
cg17344033	491179	chr11	57090275	+	0.537911	0.469203	0.0687077	0.193304	0.0314769	0.568127	0.522613	0.0261686	0.480786	0.460331	0.0104935	0.0418268	0.90227	56073	0	0	15.6667	15	12	13	19	19	3	3	11	57090275	F		II	37	TNKS1BP1	5UTR	TNKS1BP1_5UTR	chr11	57322800	Autosome	Shore	TRUE	FALSE	FALSE	FALSE	FALSE	45779	2	cg12603560,cg11180921,cg17344033	TNKS1BP1	5UTR	E1_E2	30	0.000399	ENSG00000149115	ENST00000527207	85456	0.480786	0.460331	0.466493	0.568127	0.522613	0.522993	hypomethylated	0.537911	0.469203	combinedRank top 10000	6022
cg07645299	98153	chr2	63991864	+	0.485054	0.422975	0.0620792	0.193303	0.023221	0.507785	0.46668	0.0208958	0.432637	0.416663	0.00849813	0.034043	0.90227	56074	0	0	10.6667	16.6667	8	12	14	21	3	3	2	63991864	F		II	37			_	chr2	63764729	Autosome	OpenSea	TRUE	FALSE	FALSE	FALSE	FALSE	45779	2	cg07645299			450k_E1_E2	38	0.0002	ENSG00000229221	ENST00000416539	NA	0.416663	0.419623	0.432637	0.507785	0.46668	0.480696	hypomethylated	0.485054	0.422975	combinedRank top 10000	6023
cg13630980	12197	chr1	17004720	-	0.523424	0.436006	0.087418	0.25822	0.0654242	0.571172	0.49819	0.0413737	0.440849	0.431389	0.00473452	0.0573407	0.90227	56087	0	0	14.6667	11	10	6	21	14	3	3	1	17004720	R		II	37			_	chr1	16678224	Autosome	Shelf	TRUE	FALSE	FALSE	FALSE	FALSE	1	1	cg14752068,cg13630980,cg12442246,cg13486430,cg09158015			E1	48	0.0002	ENSG00000237847	ENST00000434336	NA	0.440849	0.431389	0.435779	0.571172	0.500909	0.49819	hypomethylated	0.523424	0.436006	combinedRank top 10000	6024
cg17239057	71798	chr1	224363575	+	0.384163	0.334743	0.0494201	0.193271	0.00320104	0.393255	0.373361	0.0100564	0.343201	0.325928	0.00864222	0.0301601	0.90227	56088	0	0	11.6667	10.3333	7	9	20	11	3	3	1	224363575	F	Red	I	37			_	chr1	224175872	Autosome	OpenSea	TRUE	FALSE	FALSE	FALSE	FALSE	0	0	cg17239057			450k_E1_E2	NA	NA	ENSG00000143753	ENST00000415210	8560	0.325928	0.335099	0.343201	0.373361	0.393255	0.385872	hypomethylated	0.384163	0.334743	combinedRank top 10000	6025
cg01295399	446283	chr10	50820278	-	0.136455	0.191354	-0.0548993	-0.459279	0.0654247	0.16811	0.110436	0.0292471	0.20403	0.177966	0.0130467	-0.0098559	0.90227	56089	0	0	12.6667	10	10	8	17	13	3	3	10	50820278	R	Grn	I	37	SLC18A3	1stExon	SLC18A3_1stExon	chr10	49612231	Autosome	Island	TRUE	FALSE	FALSE	FALSE	FALSE	42156	6	cg03022788,cg06654109,cg01295399,cg07637213	SLC18A3	1stExon	450k_E1_E2	1	0.000399	ENSG00000187714	ENST00000374115	6572	0.192067	0.20403	0.177966	0.110436	0.130819	0.16811	hypermethylated	0.136455	0.191354	combinedRank top 10000	6026
cg10479431	685100	chr17	7461421	+	0.331575	0.288749	0.0428262	0.193269	0.0113946	0.33977	0.316989	0.0126639	0.294728	0.278677	0.00877334	0.0222608	0.90227	56090	0	0	14	13.3333	11	9	19	16	3	3	17	7461421	F		II	37	TNFSF12-TNFSF13	Body	TNFSF12-TNFSF13_Body	chr17	7558103	Autosome	Shelf	TRUE	FALSE	FALSE	FALSE	FALSE	45779	4	cg05872923,cg00816039,cg10479431,cg01011453,cg05514680,cg23161218,cg02294411,cg13358186,cg04742185,cg07184062,cg18021070,cg08607423	TNFSF13	5UTR	450k_E1_E2	1	0.140375	ENSG00000239697	ENST00000462811	8742	0.278677	0.294728	0.292841	0.33977	0.316989	0.337966	hypomethylated	0.331575	0.288749	combinedRank top 10000	6027
cg13723230	108349	chr2	103465190	+	0.324786	0.282811	0.0419744	0.193267	0.0451859	0.342443	0.30411	0.0193439	0.295624	0.265592	0.0154934	0.00848593	0.90227	56094	0	0	12.6667	14.6667	6	12	18	19	3	3	2	103465190	F		II	37			_	chr2	102848730	Autosome	OpenSea	TRUE	FALSE	FALSE	FALSE	FALSE	45779	5	cg13723230			E1	10	0.022564	ENSG00000170417	ENST00000484094	130827	0.295624	0.287218	0.265592	0.342443	0.327805	0.30411	hypomethylated	0.324786	0.282811	combinedRank top 10000	6028
cg13078880	413700	chr9	79207756	+	0.420913	0.366895	0.0540172	0.193231	0.000188441	0.426409	0.416743	0.00496766	0.37237	0.362482	0.00502876	0.0443728	0.550195	56110	0	0	12.6667	13	10	10	18	17	3	3	9	79207756	F		II	37			_	chr9	76592839	Autosome	OpenSea	TRUE	TRUE	FALSE	FALSE	FALSE	45779	2	cg13078880			E1_E2	1	0.000799	ENSG00000241781	ENST00000463508	NA	0.365834	0.37237	0.362482	0.426409	0.416743	0.419586	hypomethylated	0.420913	0.366895	combinedRank top 10000	6029
cg03326597	625703	chr15	61519232	+	0.50978	0.444624	0.065156	0.193227	0.0307066	0.539173	0.487738	0.0264939	0.466792	0.426923	0.0203068	0.0209453	0.90227	56116	0	0	14	11	12	6	15	16	3	3	15	61519232	F		II	37	RORA	Body	RORA_Body	chr15	61227032	Autosome	Shore	TRUE	FALSE	FALSE	FALSE	FALSE	1	1	cg03326597,cg12340454	RORA	Body	E1_E2	6	0.0002	ENSG00000259575	ENST00000558572	NA	0.466792	0.440155	0.426923	0.539173	0.487738	0.502428	hypomethylated	0.50978	0.444624	combinedRank top 10000	6030
cg05058734	562646	chr12	132413387	-	0.187832	0.227286	-0.0394533	-0.262346	0.0106207	0.195449	0.174667	0.0114487	0.233679	0.217231	0.00881389	-0.0217827	0.90227	56120	0	0	8	10.3333	5	8	10	12	3	3	12	132413387	R	Grn	I	37	PUS1	TSS1500	PUS1_TSS1500	chr12	131928841	Autosome	Island	TRUE	FALSE	FALSE	FALSE	FALSE	45779	3	cg05058734,cg26578400,cg13858602,cg09218130,cg17824615,cg02324974,cg05585129,cg05501333,cg26547395	PUS1	5UTR	450k_E1_E2	6	0.001797	ENSG00000177169	ENST00000540568	8408	0.217231	0.230946	0.233679	0.174667	0.195449	0.193382	hypermethylated	0.187832	0.227286	combinedRank top 10000	6031
cg26687579	2708	chr1	2243111	+	0.360619	0.314167	0.0464523	0.193201	0.0465735	0.38524	0.344784	0.0216117	0.325993	0.306141	0.0104574	0.0187903	0.90227	56134	0	0	12.3333	15	10	13	16	16	3	3	1	2243111	F		II	37			_	chr1	2311671	Autosome	Shelf	TRUE	FALSE	FALSE	FALSE	FALSE	45779	3	cg26687579			450k_E1_E2	0	0.050919	ENSG00000157933	ENST00000507179	6497	0.325993	0.306141	0.310367	0.38524	0.344784	0.351834	hypomethylated	0.360619	0.314167	combinedRank top 10000	6032
cg02478231	184426	chr3	181443394	+	0.11632	0.0768784	0.0394416	0.540013	0.0150421	0.124736	0.101638	0.0127606	0.0852352	0.0667163	0.00939051	0.0164026	0.90227	56159	0	0	10.6667	13.3333	9	11	13	17	3	3	3	181443394	F		II	37	SOX2-OT	Body	SOX2-OT_Body	chr3	181725605	Autosome	Shore	TRUE	FALSE	FALSE	FALSE	FALSE	1	1	cg02478231,cg03783410,cg22256631	SOX2OT	Body	E1_E2	28	0.084864	ENSG00000181449	ENST00000325404	6657	0.0786838	0.0852352	0.0667163	0.122586	0.124736	0.101638	hypomethylated	0.11632	0.0768784	combinedRank top 10000	6033
cg01792117	692570	chr17	27088227	+	0.459704	0.363658	0.0960459	0.330033	0.0654998	0.515676	0.412274	0.0522274	0.402796	0.343206	0.0339065	0.00947822	0.90227	56162	0	0	12.6667	13	5	10	17	17	3	3	17	27088227	F		II	37	C17orf63	Body	C17orf63_Body	chr17	28761208	Autosome	OpenSea	TRUE	FALSE	FALSE	FALSE	FALSE	0	0	cg01792117	C17orf63	Body	450k_E1_E2	NA	NA	ENSG00000265840	ENST00000579468	NA	0.343206	0.344971	0.402796	0.515676	0.45116	0.412274	hypomethylated	0.459704	0.363658	combinedRank top 10000	6034
cg17303119	484053	chr11	19974895	-	0.595035	0.519222	0.0758123	0.193144	8.50118e-05	0.601294	0.591682	0.00542493	0.523204	0.515591	0.00381865	0.0684779	0.42439	56171	0	0	17	12	12	11	25	14	3	3	11	19974895	R		II	37	NAV2	Body	NAV2_Body	chr11	19953348	Autosome	OpenSea	FALSE	FALSE	TRUE	TRUE	FALSE	45779	3	cg17303119	NAV2	Body	450k_E1_E2	10	0.093251	ENSG00000166833	ENST00000528008	89797	0.523204	0.518872	0.515591	0.592129	0.591682	0.601294	hypomethylated	0.595035	0.519222	combinedRank top 10000	6035
cg18443210	468794	chr10	129809684	-	0.631377	0.551012	0.0803655	0.193142	0.0145382	0.657972	0.609251	0.024666	0.577352	0.536836	0.0228334	0.0318984	0.90227	56173	0	0	10.6667	9	8	8	14	10	3	3	10	129809684	R		II	37	PTPRE	5UTR	PTPRE_5UTR	chr10	128011419	Autosome	OpenSea	TRUE	FALSE	FALSE	FALSE	FALSE	45779	2	cg18443210,cg20680674	PTPRE	5UTR	450k_E1_E2	11	0.165136	ENSG00000132334	ENST00000455661	5791	0.536836	0.577352	0.538848	0.657972	0.609251	0.62691	hypomethylated	0.631377	0.551012	combinedRank top 10000	6036
cg08135727	342510	chr7	64254733	-	0.127948	0.167383	-0.0394353	-0.362747	0.0457296	0.148364	0.114937	0.0179017	0.177968	0.149676	0.0154319	-0.00131236	0.90227	56184	0	0	10	7.33333	6	4	13	11	3	2	7	64254733	R	Red	I	37	ZNF138	TSS200	ZNF138_TSS200	chr7	64794354	Autosome	Island	TRUE	FALSE	FALSE	FALSE	FALSE	45779	2	cg12243582,cg19631845,cg11062046,cg21452652,cg05623246,cg08135727,cg26144324,cg08191566,cg18738311	ZNF138	TSS200	450k_E1	5	0.107628	ENSG00000224172	ENST00000422823	NA	0.177968	0.174505	0.149676	0.120542	0.114937	0.148364	hypermethylated	0.127948	0.167383	combinedRank top 10000	6037
cg25486824	482035	chr11	13983790	-	0.257775	0.29721	-0.0394352	-0.198205	0.03772	0.269758	0.23783	0.0173891	0.306837	0.284496	0.0114856	-0.0147379	0.90227	56185	0	0	14.3333	11.3333	12	8	17	13	3	3	11	13983790	R		II	37	SPON1	TSS200	SPON1_TSS200	chr11	13962242	Autosome	Shore	TRUE	FALSE	FALSE	FALSE	FALSE	45779	2	cg23722437,cg23284931,cg08309747,cg26255604,cg12085698,cg25486824,cg11028624,cg22805485,cg24258347,cg10153349	SPON1	TSS200	450k_E1_E2	14	0.001198	ENSG00000254438	ENST00000532065	101928132	0.306837	0.300298	0.284496	0.23783	0.269758	0.265736	hypermethylated	0.257775	0.29721	combinedRank top 10000	6038
cg04773990	289473	chr6	32820410	+	0.201195	0.257619	-0.0564239	-0.341604	0.0655415	0.226114	0.17718	0.0244798	0.291549	0.237757	0.0295272	-0.0116424	0.90227	56201	0	0	15	11.6667	13	10	18	14	3	3	6	32820410	F		II	37	TAP1	Body	TAP1_Body	chr6	32852632	Autosome	Shore	TRUE	FALSE	FALSE	FALSE	FALSE	1	1	cg08818207,cg04773990,cg24154161,cg23880953,cg26700949,cg15926590,cg18436324,cg05412930,cg06634056,cg13403689,cg25110530,cg05826626,cg08880054,cg25524784,cg14286550,cg17378691,cg09968749,cg01170201,cg08466770,cg14925994,cg16501436,cg19776032,cg01897517,cg01547742,cg09374375,cg27652200,cg11012835,cg23922920	PSMB9	TSS1500	450k_E1_E2	28	0.0002	ENSG00000168394	ENST00000486332	6890	0.24355	0.291549	0.237757	0.17718	0.20029	0.226114	hypermethylated	0.201195	0.257619	combinedRank top 10000	6039
cg14380126	728862	chr18	37205078	-	0.699162	0.596948	0.102214	0.224543	0.0655446	0.760121	0.656371	0.0542085	0.622987	0.578705	0.0231479	0.0333841	0.90227	56204	0	0	14.6667	12.3333	13	6	16	17	3	3	18	37205078	R		II	37	LINC00669	Body	LINC00669_Body	chr18	39625113	Autosome	OpenSea	TRUE	FALSE	FALSE	FALSE	FALSE	45779	2	cg14380126	LINC00669	Body	E1_E2	41	0.000399	ENSG00000267374	ENST00000591469	647946	0.589151	0.622987	0.578705	0.760121	0.656371	0.680993	hypomethylated	0.699162	0.596948	combinedRank top 10000	6040
cg08310837	665715	chr16	67572860	-	0.414952	0.361721	0.0532307	0.193078	0.011427	0.415299	0.414293	0.000571288	0.372742	0.353131	0.0100292	0.0415503	0.90227	56205	0	0	12.6667	16.3333	12	14	13	20	3	3	16	67572860	R		II	37	FAM65A	Body	FAM65A_Body	chr16	67538956	Autosome	Shore	TRUE	FALSE	FALSE	FALSE	FALSE	45779	2	cg03615565,cg08310837	FAM65A	Body	450k_E1_E2	25	0.5	ENSG00000039523	ENST00000566815	79567	0.353131	0.372742	0.359291	0.415264	0.414293	0.415299	hypomethylated	0.414952	0.361721	combinedRank top 10000	6041
cg16932212	233169	chr5	18797661	+	0.66462	0.58012	0.0844994	0.193065	0.0439025	0.707666	0.636832	0.0378023	0.599186	0.567869	0.0167337	0.0376458	0.90227	56213	0	0	13.6667	14.6667	11	13	18	17	3	3	5	18797661	F		II	37			_	chr5	18797551	Autosome	OpenSea	TRUE	FALSE	FALSE	FALSE	FALSE	45779	2	cg16932212			E1_E2	45	0.003794	ENSG00000248693	ENST00000512978	NA	0.567869	0.573306	0.599186	0.707666	0.636832	0.649361	hypomethylated	0.66462	0.58012	combinedRank top 10000	6042
cg10052687	344839	chr7	73787374	+	0.500145	0.436251	0.0638938	0.193052	0.0016054	0.512079	0.492438	0.0104805	0.441646	0.427969	0.00728134	0.0507917	0.871289	56222	0	0	10.6667	9.66667	10	7	12	11	3	3	7	73787374	F	Grn	I	37	CLIP2	Body	CLIP2_Body	chr7	74373043	Autosome	Shelf	TRUE	FALSE	FALSE	FALSE	FALSE	42156	6	cg10052687	CLIP2	Body	450k_E1_E2	1	0.001597	ENSG00000106665	ENST00000395060	7461	0.427969	0.439137	0.441646	0.512079	0.492438	0.495917	hypomethylated	0.500145	0.436251	combinedRank top 10000	6043
cg07445742	76150	chr1	235092849	+	0.68474	0.597735	0.0870053	0.193031	0.00701301	0.705206	0.661383	0.0220539	0.614271	0.577028	0.0189685	0.0471128	0.90227	56231	0	0	9	14.3333	6	10	13	18	3	3	1	235092849	F	Red	I	37			_	chr1	234957101	Autosome	OpenSea	TRUE	FALSE	FALSE	FALSE	FALSE	1	1	cg13017848,cg20331567,cg07445742,cg25734651			E1_E2	11	0.0002	ENSG00000239690	ENST00000493933	NA	0.601906	0.614271	0.577028	0.705206	0.687631	0.661383	hypomethylated	0.68474	0.597735	combinedRank top 10000	6044
cg05876625	109437	chr2	108723177	-	0.532788	0.611789	-0.0790013	-0.196037	0.0655901	0.568087	0.487912	0.0409359	0.625877	0.596716	0.0146052	-0.0286298	0.90227	56235	0	0	17	10.6667	16	5	18	19	3	3	2	108723177	R		II	37			_	chr2	108106720	Autosome	OpenSea	FALSE	FALSE	FALSE	FALSE	FALSE	45779	3	cg05876625			450k_E1	1	0.5	ENSG00000229890	ENST00000440793	NA	0.612773	0.625877	0.596716	0.487912	0.542364	0.568087	hypermethylated	0.532788	0.611789	combinedRank top 10000	6045
cg13414020	138299	chr2	236414287	-	0.692927	0.604908	0.0880194	0.193005	0.0199458	0.711528	0.675013	0.0182672	0.637463	0.576502	0.0306914	0.03755	0.90227	56247	0	0	11.3333	15	9	13	14	17	3	3	2	236414287	R		II	37	AGAP1-IT1	TSS200	AGAP1-IT1_TSS200	chr2	235505642	Autosome	OpenSea	TRUE	FALSE	FALSE	FALSE	FALSE	45779	2	cg09535474,cg15298714,cg13414020	AGAP1-IT1	TSS200	E1_E2	1	0.0002	ENSG00000157985	ENST00000304032	116987	0.576502	0.600758	0.637463	0.711528	0.675013	0.692241	hypomethylated	0.692927	0.604908	combinedRank top 10000	6046
cg07606885	412597	chr9	71175238	+	0.372984	0.325032	0.0479526	0.192987	0.0524047	0.390073	0.345961	0.023675	0.344869	0.312548	0.0173699	0.00109176	0.90227	56254	0	0	17.6667	14	17	7	19	18	3	3	9	71175238	F		II	37			_	chr9	68560321	Autosome	OpenSea	TRUE	TRUE	FALSE	FALSE	FALSE	1	1	cg07606885			E1_E2	23	0.5	ENSG00000234506	ENST00000446290	NA	0.344869	0.317679	0.312548	0.390073	0.345961	0.382919	hypomethylated	0.372984	0.325032	combinedRank top 10000	6047
cg10832371	528497	chr12	18607430	+	0.213527	0.164609	0.0489178	0.356319	0.0656206	0.241576	0.19294	0.025162	0.170346	0.154875	0.00847504	0.0225944	0.90227	56263	0	0	9.66667	12.3333	6	11	14	13	3	3	12	18607430	F		II	37	PIK3C2G	Body	PIK3C2G_Body	chr12	18454495	Autosome	OpenSea	TRUE	FALSE	FALSE	FALSE	FALSE	45779	2	cg10832371	PIK3C2G	Body	E1_E2	9	0.168331	ENSG00000255960	ENST00000535964	NA	0.170346	0.168607	0.154875	0.241576	0.19294	0.206065	hypomethylated	0.213527	0.164609	combinedRank top 10000	6048
cg26983371	624471	chr15	57657039	+	0.522912	0.446532	0.0763802	0.223182	0.0656214	0.564095	0.497503	0.0359895	0.450133	0.44428	0.00315113	0.0473699	0.90227	56267	0	0	14	13.3333	10	12	16	15	3	3	15	57657039	F		II	37			_	chr15	57364840	Autosome	OpenSea	TRUE	FALSE	FALSE	FALSE	FALSE	1	1	cg26983371			E1_E2	48	0.010883	ENSG00000260870	ENST00000567319	NA	0.450133	0.445182	0.44428	0.564095	0.507138	0.497503	hypomethylated	0.522912	0.446532	combinedRank top 10000	6049
cg14731407	747196	chr19	11462649	-	0.516918	0.447021	0.0698968	0.205318	0.0656225	0.529539	0.497498	0.0170683	0.473822	0.40431	0.0373878	0.0236756	0.90227	56269	0	0	15.3333	12.3333	10	6	20	16	3	3	19	11462649	R	Red	I	37	CCDC159	Body	CCDC159_Body	chr19	11351972	Autosome	Shelf	TRUE	FALSE	FALSE	FALSE	FALSE	0	0	cg14731407	CCDC159	Body	450k_E1	NA	NA	ENSG00000183401	ENST00000591691	126075	0.473822	0.40431	0.462931	0.523716	0.497498	0.529539	hypomethylated	0.516918	0.447021	combinedRank top 10000	6050
cg02672799	65182	chr1	203185612	-	0.510646	0.445466	0.0651803	0.19296	0.0611055	0.541805	0.477742	0.0320672	0.478554	0.421788	0.02953	0	0.90227	56275	0	0	11.3333	12	8	6	15	18	3	3	1	203185612	R		II	37	CHIT1	3UTR	CHIT1_3UTR	chr1	203216483	Autosome	OpenSea	TRUE	FALSE	FALSE	FALSE	FALSE	45779	3	cg02672799,cg15209419	CHIT1	3UTR	E1_E2	3	0.000399	ENSG00000133048	ENST00000255409	1116	0.421788	0.436055	0.478554	0.541805	0.512391	0.477742	hypomethylated	0.510646	0.445466	combinedRank top 10000	6051
cg09172548	522929	chr12	3862221	+	0.184791	0.124047	0.0607441	0.539189	0.0656338	0.211514	0.15079	0.0310094	0.134049	0.114382	0.00983788	0.0167409	0.90227	56278	0	0	9.33333	11.6667	5	10	13	14	3	3	12	3862221	F	Red	I	37	EFCAB4B	1stExon	EFCAB4B_1stExon	chr12	3753054	Autosome	Island	TRUE	TRUE	FALSE	FALSE	FALSE	45779	3	cg09172548,cg04804877,cg03397307,cg16133088,cg05972871,cg26955987,cg03485694,cg12710510,cg21723903,cg03535793,cg14759043,cg22221074	EFCAB4B	TSS200	450k_E1_E2	28	0.142971	ENSG00000222338	ENST00000410406	NA	0.114382	0.12371	0.134049	0.211514	0.15079	0.19207	hypomethylated	0.184791	0.124047	combinedRank top 10000	6052
cg18009484	519705	chr11	131630593	+	0.63235	0.551944	0.0804062	0.192934	0.0052898	0.64146	0.622207	0.00966833	0.571824	0.539168	0.0174489	0.0503823	0.90227	56284	0	0	6.66667	8.66667	6	8	7	10	3	3	11	131630593	F		II	37	NTM	Body	NTM_Body	chr11	131760698	Autosome	OpenSea	TRUE	FALSE	FALSE	FALSE	FALSE	0	0	cg09294095,cg18009484,cg15277677	NTM	Body	450k_E1_E2	NA	NA	ENSG00000224795	ENST00000416725	NA	0.544839	0.571824	0.539168	0.622207	0.64146	0.633383	hypomethylated	0.63235	0.551944	combinedRank top 10000	6053
cg04148873	110081	chr2	110963037	+	0.548517	0.632023	-0.0835061	-0.201024	0.0656503	0.57734	0.500559	0.0418144	0.659601	0.586963	0.0393483	-0.00962334	0.90227	56295	0	0	15.6667	14.3333	14	9	18	20	3	3	2	110963037	F		II	37	NPHP1	TSS1500	NPHP1_TSS1500	chr2	110205459	Autosome	Shore	TRUE	FALSE	FALSE	FALSE	FALSE	1	1	cg01437395,cg08229627,cg08080475,cg02391338,cg05063819,cg23679191,cg06027081,cg06822966,cg04148873	NPHP1	TSS200	E1_E2	51	0.0002	ENSG00000144061	ENST00000393272	4867	0.586963	0.649506	0.659601	0.500559	0.567653	0.57734	hypermethylated	0.548517	0.632023	combinedRank top 10000	6054
cg04901374	157748	chr3	50365842	-	0.357183	0.284348	0.0728349	0.318976	0.0656534	0.4006	0.324779	0.0390921	0.313027	0.255042	0.0289972	0.0117523	0.90227	56296	0	0	8.33333	8	8	5	9	11	3	3	3	50365842	R	Red	I	37	TUSC2	TSS200	TUSC2_TSS200	chr3	50328410	Autosome	Island	TRUE	FALSE	FALSE	FALSE	FALSE	45779	3	cg14510374,cg16225429,cg01931678,cg03294218,cg11184682,cg06346696,cg04901374,cg05787120,cg17469356,cg18537438,cg06580196	TUSC2	TSS200	450k_E1_E2	45	0.000399	ENSG00000114383	ENST00000421918	11334	0.255042	0.284975	0.313027	0.4006	0.346169	0.324779	hypomethylated	0.357183	0.284348	combinedRank top 10000	6055
cg09866143	171299	chr3	124861521	+	0.308828	0.253248	0.05558	0.276356	0.065656	0.337778	0.278329	0.0297548	0.268796	0.243189	0.0136576	0.00953333	0.90227	56300	0	0	9.33333	17.3333	4	13	13	21	2	3	3	124861521	F		II	37	SLC12A8	Body	SLC12A8_Body	chr3	125142676	Autosome	Shore	TRUE	FALSE	FALSE	FALSE	FALSE	45779	3	cg09866143	SLC12A8	Body	450k_E1	0	0.186502	ENSG00000221955	ENST00000479352	84561	0.268796	0.247758	0.243189	0.337778	0.310375	0.278329	hypomethylated	0.308828	0.253248	combinedRank top 10000	6056
cg01238343	587391	chr14	23938207	+	0.476697	0.554916	-0.0782191	-0.215013	0.065675	0.510605	0.429048	0.0424793	0.573014	0.529336	0.0227803	-0.0187305	0.90227	56313	0	0	12.6667	14	11	7	14	20	3	3	14	23938207	F		II	37	NGDN	TSS1500	NGDN_TSS1500	chr14	23468997	Autosome	OpenSea	TRUE	FALSE	FALSE	FALSE	FALSE	45779	5	cg07488987,cg20063106,cg01238343,cg11851456,cg18876990,cg05833251,cg23508687,cg05873158,cg26122402,cg12808350,cg05200925,cg04960285	NGDN	TSS1500	450k_E1_E2	0	0.310903	ENSG00000092054	ENST00000355349	4625	0.573014	0.562398	0.529336	0.510605	0.490437	0.429048	hypermethylated	0.476697	0.554916	combinedRank top 10000	6057
cg12474023	466826	chr10	124639132	+	0.117419	0.156822	-0.039403	-0.38873	0.0527856	0.135408	0.10131	0.0171265	0.177292	0.142301	0.0182384	-0.0068929	0.90227	56315	0	0	12	16.6667	10	14	15	21	3	3	10	124639132	F		II	37	LOC399815	TSS200	LOC399815_TSS200	chr10	122879615	Autosome	Island	TRUE	FALSE	FALSE	FALSE	TRUE	45779	5	cg11218091,cg11216554,cg14708218,cg18195080,cg15252215,cg12474023,cg19634157,cg09019052,cg20072242,cg12346673,cg22704326,cg10241347,cg09533473,cg11729970,cg08779706	LOC399815	Body	450k_E1_E2	15	0.010783	ENSG00000213185	ENST00000368896	196792	0.142301	0.177292	0.150873	0.135408	0.10131	0.115538	hypermethylated	0.117419	0.156822	combinedRank top 10000	6058
cg01152936	808005	chr22	19157086	-	0.184369	0.22429	-0.0399211	-0.269498	0.0656807	0.203408	0.166693	0.0183956	0.237187	0.200888	0.0203016	0	0.90227	56316	0	0	15.3333	14	14	9	16	20	3	3	22	19157086	R		II	37			_	chr22	19169572	Autosome	Island	TRUE	FALSE	FALSE	FALSE	FALSE	45779	2	cg01152936,cg16383592,cg04085789,cg00499657,cg20449246			450k_E1_E2	18	0.0002	ENSG00000063515	ENST00000086933	2928	0.234794	0.237187	0.200888	0.203408	0.166693	0.183006	hypermethylated	0.184369	0.22429	combinedRank top 10000	6059
cg09800745	549952	chr12	104808575	-	0.332923	0.252415	0.0805081	0.386035	0.0656852	0.379045	0.29653	0.0421092	0.270444	0.239731	0.0160386	0.0260869	0.90227	56321	0	0	14.3333	14	10	12	20	17	3	3	12	104808575	R		II	37			_	chr12	104414796	Autosome	OpenSea	TRUE	FALSE	FALSE	FALSE	FALSE	45779	3	cg16416184,cg09800745			E1_E2	2	0.5	ENSG00000198431	ENST00000525265	7296	0.270444	0.239731	0.24707	0.379045	0.29653	0.323193	hypomethylated	0.332923	0.252415	combinedRank top 10000	6060
cg22268137	567552	chr13	28497117	+	0.208717	0.169316	0.0394008	0.28656	0.0478451	0.225361	0.188589	0.018632	0.179247	0.160672	0.00935407	0.00934206	0.90227	56324	0	0	8.66667	10	6	7	10	12	3	3	13	28497117	F	Red	I	37	PDX1	Body	PDX1_Body	chr13	27922979	Autosome	Shore	TRUE	FALSE	FALSE	FALSE	FALSE	1	1	cg18064631,cg05395403,cg22268137,cg03860037,cg01622304	PDX1	Body	450k_E1_E2	42	0.393171	ENSG00000247381	ENST00000499662	NA	0.168029	0.179247	0.160672	0.225361	0.2122	0.188589	hypomethylated	0.208717	0.169316	combinedRank top 10000	6061
cg05236424	50097	chr1	153600830	-	0.577759	0.504232	0.073527	0.192805	0.0162779	0.602421	0.555808	0.0234246	0.528858	0.489317	0.0214853	0.0269496	0.90227	56344	0	0	10	9.33333	8	6	14	14	3	3	1	153600830	R	Red	I	37	S100A13	TSS1500	S100A13_TSS1500	chr1	153628353	Autosome	OpenSea	TRUE	FALSE	FALSE	FALSE	FALSE	0	0	cg06050636,cg14864895,cg10963218,cg15559456,cg05236424,cg20847746,cg14467840	S100A13	TSS1500	E1_E2	NA	NA	ENSG00000189171	ENST00000476133	6284	0.489317	0.494519	0.528858	0.602421	0.575047	0.555808	hypomethylated	0.577759	0.504232	combinedRank top 10000	6062
cg12828610	309209	chr6	122806040	+	0.795802	0.694999	0.100803	0.192804	0.0276598	0.831136	0.759732	0.0357073	0.710317	0.686355	0.0133023	0.0494151	0.90227	56346	0	0	11	16	9	14	15	20	3	3	6	122806040	F		II	37	PKIB	5UTR	PKIB_5UTR	chr6	122484894	Autosome	OpenSea	FALSE	FALSE	TRUE	TRUE	FALSE	45779	3	cg12828610	PKIB	5UTR	E1_E2	1	0.5	ENSG00000135549	ENST00000608895	5570	0.710317	0.686355	0.688326	0.759732	0.831136	0.796539	hypomethylated	0.795802	0.694999	combinedRank top 10000	6063
cg16639876	633917	chr15	79299665	+	0.399103	0.347931	0.0511725	0.192785	0.0378978	0.425193	0.385969	0.0225945	0.363775	0.335382	0.0144807	0.0221932	0.90227	56357	0	0	11.3333	14	4	11	16	16	2	3	15	79299665	F		II	37	RASGRF1	Body	RASGRF1_Body	chr15	79007322	Autosome	OpenSea	TRUE	FALSE	FALSE	FALSE	FALSE	45779	3	cg15637091,cg16639876	RASGRF1	Body	E1_E2	1	0.006989	ENSG00000058335	ENST00000394745	5923	0.363775	0.344634	0.335382	0.425193	0.385969	0.386148	hypomethylated	0.399103	0.347931	combinedRank top 10000	6064
cg21460625	284762	chr6	31039043	+	0.601354	0.524893	0.076461	0.192758	0.00173259	0.614584	0.588905	0.0128572	0.538724	0.515688	0.0121944	0.0501817	0.873361	56366	0	0	12.3333	12	9	10	18	13	3	3	6	31039043	F		II	37			_	chr6	31071265	Autosome	OpenSea	FALSE	FALSE	FALSE	TRUE	FALSE	1	1	cg07480955,cg16519217,cg12064202,cg21460625,cg23633028			450k_E1_E2	50	0.0002	ENSG00000228789	ENST00000426185	285834	0.515688	0.538724	0.520268	0.600573	0.614584	0.588905	hypomethylated	0.601354	0.524893	combinedRank top 10000	6065
cg04008835	23217	chr1	36626748	+	0.304943	0.22636	0.0785827	0.414103	0.0657439	0.347286	0.280251	0.0368385	0.228115	0.224539	0.00178882	0.0521359	0.90227	56377	0	0	13.6667	16	13	12	14	19	3	3	1	36626748	F		II	37	MAP7D1	Body	MAP7D1_Body	chr1	36161146	Autosome	OpenSea	TRUE	TRUE	FALSE	FALSE	FALSE	45779	3	cg04008835	MAP7D1	Body	E1	1	0.005391	ENSG00000116871	ENST00000530729	55700	0.226428	0.224539	0.228115	0.347286	0.280251	0.287293	hypomethylated	0.304943	0.22636	combinedRank top 10000	6066
cg00042244	293531	chr6	36803083	+	0.544442	0.464428	0.0800136	0.224846	0.0657613	0.584913	0.507004	0.0390429	0.471473	0.455947	0.0078624	0.0355305	0.90227	56390	0	0	16.3333	16.3333	10	9	20	25	3	3	6	36803083	F		II	37	CPNE5	Body	CPNE5_Body	chr6	36835306	Autosome	Shelf	FALSE	FALSE	TRUE	FALSE	FALSE	45779	5	cg18041814,cg14935627,cg00042244	CPNE5	Body	E1_E2	0	0.007188	ENSG00000124772	ENST00000393189	57699	0.471473	0.455947	0.465865	0.584913	0.541409	0.507004	hypomethylated	0.544442	0.464428	combinedRank top 10000	6067
cg15962738	357617	chr7	128529206	-	0.618304	0.53974	0.0785646	0.192715	0.00892895	0.629884	0.598689	0.0170791	0.544937	0.533034	0.00609291	0.0537527	0.90227	56397	0	0	12	11.6667	7	7	18	15	3	3	7	128529206	R		II	37	KCP	Body	KCP_Body	chr7	128889151	Autosome	Shore	TRUE	FALSE	FALSE	FALSE	FALSE	45779	2	cg15962738	KCP	Body	E1_E2	1	0.001797	ENSG00000135253	ENST00000492679	375616	0.544937	0.533034	0.541248	0.629884	0.626339	0.598689	hypomethylated	0.618304	0.53974	combinedRank top 10000	6068
cg15405515	454612	chr10	87180675	+	0.450434	0.392865	0.0575694	0.192699	0.0322109	0.477954	0.434072	0.0239743	0.406345	0.37599	0.0154597	0.0277267	0.90227	56406	0	0	12	12.6667	11	11	13	14	3	3	10	87180675	F		II	37			_	chr10	85420918	Autosome	OpenSea	TRUE	FALSE	FALSE	FALSE	FALSE	45779	3	cg15405515			450k_E1_E2	3	0.001797	ENSG00000237267	ENST00000454178	101929624	0.37599	0.396259	0.406345	0.477954	0.434072	0.439277	hypomethylated	0.450434	0.392865	combinedRank top 10000	6069
cg16371864	558322	chr12	123321254	+	0.2822	0.242823	0.0393775	0.208831	0.0259624	0.295443	0.275258	0.0114733	0.258433	0.228147	0.0151642	0.0168255	0.90227	56409	0	0	14	15	10	14	19	17	3	3	12	123321254	F		II	37	HIP1R	Body	HIP1R_Body	chr12	122836706	Autosome	Shore	TRUE	FALSE	FALSE	FALSE	FALSE	1	1	cg16371864	HIP1R	Body	450k_E1_E2	14	0.0002	ENSG00000130787	ENST00000452196	9026	0.241889	0.258433	0.228147	0.295443	0.2759	0.275258	hypomethylated	0.2822	0.242823	combinedRank top 10000	6070
cg12117658	707319	chr17	56406294	-	0.376552	0.301535	0.0750167	0.311267	0.0657831	0.420692	0.346474	0.0390565	0.317893	0.291463	0.0142925	0.0285809	0.90227	56412	0	0	11.3333	13.3333	5	8	19	20	3	3	17	56406294	R		II	37	BZRAP1	TSS200	BZRAP1_TSS200	chr17	58328932	Autosome	Shelf	TRUE	TRUE	FALSE	FALSE	FALSE	45779	3	cg21903817,cg00511318,cg13877662,cg12117658,cg02362014	BZRAP1	TSS1500	450k_E1_E2	14	0.000599	ENSG00000005379	ENST00000355701	9256	0.317893	0.295249	0.291463	0.420692	0.346474	0.362489	hypomethylated	0.376552	0.301535	combinedRank top 10000	6071
cg08358907	751906	chr19	17877508	+	0.327279	0.250193	0.0770866	0.374363	0.0657839	0.370017	0.305251	0.0370178	0.256797	0.246541	0.00573051	0.0484538	0.90227	56415	0	0	12	14.6667	10	14	13	16	3	3	19	17877508	F	Grn	I	37	FCHO1	Body	FCHO1_Body	chr19	17766698	Autosome	Island	TRUE	FALSE	FALSE	FALSE	FALSE	1	1	cg24791188,cg08358907,cg06336535,cg21526019,cg15822394,cg22524998	FCHO1	Body	450k_E1_E2	6	0.0002	ENSG00000130475	ENST00000597512	23149	0.246541	0.256797	0.24724	0.370017	0.30657	0.305251	hypomethylated	0.327279	0.250193	combinedRank top 10000	6072
cg07269510	631821	chr15	75197436	+	0.688114	0.787865	-0.099751	-0.192682	0.0486018	0.725332	0.634203	0.0478031	0.810519	0.760383	0.0254144	-0.0350513	0.90227	56419	0	0	8.66667	8	5	6	15	11	3	3	15	75197436	F		II	37	FAM219B	Body	FAM219B_Body	chr15	74905094	Autosome	Shore	FALSE	FALSE	FALSE	TRUE	FALSE	45779	2	cg02032449,cg07269510	C15orf17	Body	E1_E2	0	0.000599	ENSG00000178761	ENST00000566132	57184	0.792694	0.810519	0.760383	0.725332	0.704808	0.634203	hypermethylated	0.688114	0.787865	combinedRank top 10000	6073
cg13490977	481745	chr11	12884705	-	0.152216	0.191592	-0.0393764	-0.313525	0.0645199	0.163347	0.139576	0.0119571	0.210729	0.168676	0.0212798	-0.00532898	0.90227	56419	0	0	12.3333	12.3333	10	7	15	18	3	3	11	12884705	R		II	37	TEAD1	Body	TEAD1_Body	chr11	12863157	Autosome	OpenSea	TRUE	FALSE	FALSE	FALSE	FALSE	0	0	cg08198542,cg13490977,cg12399536	TEAD1	Body	E1_E2	NA	NA	ENSG00000255067	ENST00000528792	NA	0.168676	0.195371	0.210729	0.163347	0.153724	0.139576	hypermethylated	0.152216	0.191592	combinedRank top 10000	6074
cg15948377	568740	chr13	32237930	+	0.290177	0.340798	-0.0506212	-0.224828	0.0657952	0.303883	0.265327	0.0215588	0.361182	0.310545	0.0267224	-0.00666112	0.90227	56422	0	0	11	10	3	9	19	12	2	3	13	32237930	F		II	37			_	chr13	31663792	Autosome	OpenSea	FALSE	FALSE	FALSE	TRUE	FALSE	45779	4	cg15948377			450k_E1_E2	0	0.022364	ENSG00000229427	ENST00000455755	NA	0.350666	0.361182	0.310545	0.30132	0.265327	0.303883	hypermethylated	0.290177	0.340798	combinedRank top 10000	6075
cg10092265	684876	chr17	7311742	+	0.218868	0.2926	-0.0737325	-0.402899	0.0658154	0.249064	0.175362	0.0386119	0.309322	0.281502	0.0147379	-0.0324374	0.90227	56439	0	0	12.3333	11.3333	6	9	18	14	3	3	17	7311742	F	Grn	I	37	NLGN2	1stExon	NLGN2_1stExon	chr17	7408422	Autosome	Island	TRUE	FALSE	FALSE	FALSE	TRUE	0	0	cg20718319,cg00061695,cg15660077,cg10092265,cg09568217,cg09711113,cg10369169	NLGN2	1stExon	450k_E1_E2	NA	NA	ENSG00000169992	ENST00000302926	57555	0.281502	0.309322	0.286977	0.249064	0.175362	0.232177	hypermethylated	0.218868	0.2926	combinedRank top 10000	6076
cg14230882	837245	chrX	107442618	+	0.683965	0.783109	-0.0991434	-0.192655	0.0434971	0.697058	0.672155	0.0125008	0.823916	0.741362	0.0412854	-0.0443038	0.90227	56440	0	0	9.33333	11.6667	6	10	11	13	3	3	X	107442618	F		II	37	COL4A6	Body	COL4A6_Body	chrX	108199387	Sexchromsome	OpenSea	FALSE	FALSE	FALSE	TRUE	FALSE	1	1	cg14230882	COL4A6	Body	E1_E2	30	0.010989	ENSG00000197565	ENST00000487645	1288	0.784048	0.823916	0.741362	0.672155	0.697058	0.682683	hypermethylated	0.683965	0.783109	combinedRank top 10000	6077
cg21420474	317225	chr6	157745271	-	0.424891	0.338009	0.0868818	0.321528	0.065833	0.467441	0.378392	0.0446557	0.350079	0.321534	0.0147733	0.0283134	0.90227	56453	0	0	11.3333	12	9	11	15	14	3	3	6	157745271	R		II	37	C6orf35	TSS200	C6orf35_TSS200	chr6	157324238	Autosome	Shore	TRUE	FALSE	FALSE	FALSE	FALSE	1	1	cg22491629,cg02564677,cg16805488,cg12985398,cg14606827,cg15216213,cg00948114,cg21420474	C6orf35	1stExon	450k_E1_E2	26	0.036941	ENSG00000271040	ENST00000603032	NA	0.342415	0.350079	0.321534	0.467441	0.378392	0.428841	hypomethylated	0.424891	0.338009	combinedRank top 10000	6078
cg08826152	688308	chr17	15869607	-	0.174095	0.134728	0.0393673	0.34711	0.050175	0.185058	0.152739	0.0184969	0.143337	0.128189	0.00778377	0.00940169	0.90227	56464	0	0	17.6667	14.6667	16	14	19	15	3	3	17	15869607	R		II	37	ADORA2B	Body	ADORA2B_Body	chr17	15966292	Autosome	OpenSea	TRUE	TRUE	FALSE	FALSE	FALSE	1	1	cg08826152	ADORA2B	Body	450k_E1_E2	42	0.0002	ENSG00000170425	ENST00000304222	136	0.143337	0.132657	0.128189	0.184488	0.152739	0.185058	hypomethylated	0.174095	0.134728	combinedRank top 10000	6079
cg16989484	532076	chr12	38938674	-	0.338518	0.405938	-0.0674194	-0.255133	0.0658442	0.373718	0.306163	0.0338672	0.416353	0.39864	0.00925864	-0.0249224	0.90227	56465	0	0	14.6667	18.3333	13	16	18	22	3	3	12	38938674	R		II	37			_	chr12	38544871	Autosome	OpenSea	TRUE	FALSE	FALSE	FALSE	FALSE	0	0	cg16989484			E1_E2	NA	NA	ENSG00000257645	ENST00000550134	NA	0.416353	0.39864	0.40282	0.335674	0.306163	0.373718	hypermethylated	0.338518	0.405938	combinedRank top 10000	6080
cg12016809	806522	chr21	47604291	+	0.322694	0.268088	0.0546059	0.258654	0.0658518	0.354543	0.295482	0.0298025	0.279506	0.246774	0.0184741	0.0159758	0.90227	56472	0	0	16	14.6667	12	10	19	20	3	3	21	47604291	F		II	37	C21orf56	5UTR	C21orf56_5UTR	chr21	46184376	Autosome	Shore	TRUE	FALSE	FALSE	FALSE	FALSE	45779	2	cg07747299,cg08742575,cg12016809,cg25545878	C21orf56	5UTR	450k_E1_E2	3	0.061302	ENSG00000160282	ENST00000291670	10841	0.277984	0.246774	0.279506	0.354543	0.295482	0.318057	hypomethylated	0.322694	0.268088	combinedRank top 10000	6081
cg22256604	697064	chr17	37793295	-	0.273132	0.233773	0.0393589	0.215936	0.0257001	0.288912	0.260946	0.0143253	0.241421	0.228774	0.00672665	0.0195254	0.90227	56496	0	0	12.3333	8.33333	11	6	13	12	3	3	17	37793295	R	Red	I	37	STARD3	TSS200	STARD3_TSS200	chr17	39637041	Autosome	Island	TRUE	FALSE	FALSE	FALSE	FALSE	45779	2	cg14115004,cg27493484,cg08866639,cg22256604,cg00264346,cg11693508,cg01325958,cg24201296,cg09642357,cg23894539,cg21338031,cg10490843,cg19584803	STARD3	TSS200	450k_E1_E2	31	0.004393	ENSG00000131771	ENST00000580029	84152	0.241421	0.228774	0.231124	0.269537	0.260946	0.288912	hypomethylated	0.273132	0.233773	combinedRank top 10000	6082
cg06052832	235757	chr5	38442099	-	0.433102	0.362626	0.0704768	0.249913	0.0658927	0.476076	0.410083	0.0372478	0.37805	0.347687	0.0151874	0.0320331	0.90227	56505	0	0	15	14	13	12	17	17	3	3	5	38442099	R		II	37	EGFLAM	Body	EGFLAM_Body	chr5	38441996	Autosome	OpenSea	TRUE	FALSE	FALSE	FALSE	FALSE	45779	2	cg01910825,cg07425969,cg06052832	EGFLAM	Body	E1_E2	12	0.01857	ENSG00000248234	ENST00000513087	NA	0.362141	0.347687	0.37805	0.476076	0.410083	0.413148	hypomethylated	0.433102	0.362626	combinedRank top 10000	6083
cg00522213	559887	chr12	125318539	-	0.499283	0.435659	0.063624	0.192527	0.000610854	0.50656	0.491109	0.00776475	0.445012	0.430471	0.00811576	0.0460971	0.731213	56507	0	0	11	11.6667	7	9	15	15	3	3	12	125318539	R		II	37	SCARB1	Body	SCARB1_Body	chr12	124833992	Autosome	OpenSea	TRUE	FALSE	FALSE	FALSE	FALSE	1	1	cg00522213	SCARB1	Body	E1_E2	5	0.0002	ENSG00000073060	ENST00000544327	949	0.431494	0.445012	0.430471	0.491109	0.50656	0.50018	hypomethylated	0.499283	0.435659	combinedRank top 10000	6084
cg20313838	320618	chr6	167704673	+	0.557954	0.487008	0.070946	0.192505	0.0398638	0.592204	0.531984	0.030952	0.503647	0.474742	0.0149404	0.0283373	0.90227	56517	0	0	12	11.6667	11	11	13	12	3	3	6	167704673	F		II	37	UNC93A	TSS200	UNC93A_TSS200	chr6	167291184	Autosome	OpenSea	TRUE	FALSE	FALSE	FALSE	FALSE	45779	3	cg24421265,cg20313838,cg26732808,cg23603057,cg26688775,cg09682183	UNC93A	5UTR	450k_E1	0	0.04393	ENSG00000112494	ENST00000503433	54346	0.503647	0.482634	0.474742	0.531984	0.549673	0.592204	hypomethylated	0.557954	0.487008	combinedRank top 10000	6085
cg00926285	170320	chr3	122398533	+	0.155906	0.197521	-0.0416158	-0.322897	0.0659054	0.172591	0.132394	0.02095	0.219236	0.18138	0.0195335	-0.00878838	0.90227	56519	0	0	17.3333	12.3333	15	10	20	14	3	3	3	122398533	F		II	37	PARP14	TSS1500	PARP14_TSS1500	chr3	122679685	Autosome	Shore	TRUE	FALSE	FALSE	FALSE	FALSE	45779	2	cg00926285,cg00272009	PARP14	TSS1500	450k_E1_E2	4	0.000998	ENSG00000243918	ENST00000464704	NA	0.219236	0.18138	0.191949	0.132394	0.172591	0.162731	hypermethylated	0.155906	0.197521	combinedRank top 10000	6086
cg05232089	807925	chr22	19061491	-	0.509432	0.44455	0.0648818	0.192495	0.0100246	0.511884	0.506974	0.00245489	0.458714	0.434932	0.0125256	0.0482604	0.90227	56524	0	0	11.6667	15.6667	4	13	19	17	2	3	22	19061491	R		II	37	DGCR2	Body	DGCR2_Body	chr22	19073977	Autosome	OpenSea	TRUE	FALSE	FALSE	FALSE	FALSE	45779	2	cg05232089	DGCR2	Body	E1_E2	47	0.000399	ENSG00000070413	ENST00000473832	9993	0.440005	0.458714	0.434932	0.506974	0.511884	0.509438	hypomethylated	0.509432	0.44455	combinedRank top 10000	6087
cg21789181	165710	chr3	98376427	-	0.336906	0.293574	0.0433314	0.192494	0.0165802	0.346203	0.320383	0.0143463	0.306604	0.284618	0.0115455	0.0137787	0.90227	56526	0	0	12.3333	13	7	10	17	16	3	3	3	98376427	R	Grn	I	37			_	chr3	98657582	Autosome	Island	TRUE	FALSE	FALSE	FALSE	TRUE	45779	4	cg02466830,cg21789181,cg03546619,cg02635592,cg03654774			450k_E1	4	0.001198	ENSG00000266233	ENST00000578668	NA	0.284618	0.306604	0.2895	0.346203	0.320383	0.344131	hypomethylated	0.336906	0.293574	combinedRank top 10000	6088
cg02213822	424061	chr9	128985576	-	0.480393	0.551953	-0.0715594	-0.196509	0.065909	0.521759	0.445194	0.0386529	0.57498	0.521134	0.0277554	0	0.90227	56527	0	0	11.6667	14	7	9	15	18	3	3	9	128985576	R		II	37			_	chr9	126223296	Autosome	Island	TRUE	FALSE	FALSE	FALSE	FALSE	1	1	cg02213822,cg18981870			450k_E1_E2	47	0.001997	ENSG00000232413	ENST00000441473	NA	0.57498	0.521134	0.559744	0.521759	0.474227	0.445194	hypermethylated	0.480393	0.551953	combinedRank top 10000	6089
cg23052560	778904	chr20	17206558	-	0.189128	0.149779	0.0393494	0.317622	0.0322409	0.200857	0.180498	0.0105275	0.16208	0.131173	0.0163895	0.018418	0.90227	56527	0	0	12	10.3333	9	7	17	16	3	3	20	17206558	R		II	37	PCSK2	TSS1500	PCSK2_TSS1500	chr20	17225912	Autosome	Island	TRUE	FALSE	FALSE	FALSE	TRUE	45779	3	cg24029509,cg15060366,cg23052560,cg04423193,cg19864758,cg12763671,cg01754082,cg01815529,cg00621913	PCSK2	TSS1500	E1_E2	19	0.004193	ENSG00000238833	ENST00000458943	NA	0.131173	0.156083	0.16208	0.180498	0.186029	0.200857	hypomethylated	0.189128	0.149779	combinedRank top 10000	6090
cg10010249	754133	chr19	21860821	+	0.741269	0.848501	-0.107232	-0.192491	0.00379852	0.762576	0.727619	0.0186946	0.855029	0.838945	0.00845897	-0.0763684	0.90227	56529	0	0	15.3333	13.6667	14	11	16	18	3	3	19	21860821	F	Grn	I	37			_	chr19	21678018	Autosome	Island	FALSE	FALSE	FALSE	FALSE	FALSE	1	1	cg07633664,cg10010249			450k_E1_E2	26	0.0002	ENSG00000268278	ENST00000600907	NA	0.851529	0.855029	0.838945	0.762576	0.727619	0.73361	hypermethylated	0.741269	0.848501	combinedRank top 10000	6091
cg27541317	47821	chr1	149871625	-	0.257802	0.297147	-0.0393452	-0.197763	0.0499034	0.275929	0.237596	0.0192509	0.311043	0.287875	0.0122568	-0.011946	0.90227	56543	0	0	10	10.3333	9	8	11	12	3	3	1	149871625	R	Red	I	37	BOLA1	Body	BOLA1_Body	chr1	149900071	Autosome	Island	TRUE	FALSE	FALSE	FALSE	FALSE	1	1	cg27541317,cg24364827,cg24608182,cg09045105,cg13169641	BOLA1	Body	450k_E1_E2	36	0.000399	ENSG00000178096	ENST00000369150	51027	0.287875	0.292524	0.311043	0.237596	0.259882	0.275929	hypermethylated	0.257802	0.297147	combinedRank top 10000	6092
cg10622825	58191	chr1	172413349	+	0.37741	0.314858	0.0625518	0.254051	0.0659391	0.416824	0.356408	0.0341585	0.336394	0.296511	0.0201318	0.0200142	0.90227	56560	0	0	16.6667	13.3333	12	13	22	14	3	3	1	172413349	F		II	37	PIGC	TSS200	PIGC_TSS200	chr1	172444208	Autosome	Shore	TRUE	FALSE	FALSE	FALSE	FALSE	45779	5	cg11584111,cg19408915,cg09989886,cg05063514,cg27543222,cg01526778,cg10622825,cg02288969	C1orf105	Body	450k_E1_E2	2	0.001997	ENSG00000135845	ENST00000258324	5279	0.311669	0.336394	0.296511	0.416824	0.356408	0.358997	hypomethylated	0.37741	0.314858	combinedRank top 10000	6093
cg02057211	150486	chr3	31803876	+	0.691959	0.792125	-0.100166	-0.19244	0.0117807	0.703414	0.675903	0.0143213	0.824282	0.774456	0.0278946	-0.0710427	0.90227	56564	0	0	14	12.6667	12	8	16	17	3	3	3	31803876	F		II	37	OSBPL10	Body	OSBPL10_Body	chr3	31762383	Autosome	OpenSea	TRUE	FALSE	FALSE	FALSE	FALSE	45779	4	cg02057211	OSBPL10	Body	450k_E1_E2	9	0.000799	ENSG00000232490	ENST00000444503	100874206	0.774456	0.777635	0.824282	0.703414	0.696561	0.675903	hypermethylated	0.691959	0.792125	combinedRank top 10000	6094
cg00643333	821532	chr22	45705037	+	0.506486	0.580183	-0.0736969	-0.192433	0.0182786	0.522676	0.47944	0.0235736	0.592285	0.570193	0.0111967	-0.0475171	0.90227	56570	0	0	11.6667	10	9	9	14	11	3	3	22	45705037	F	Red	I	37	FAM118A	TSS1500	FAM118A_TSS1500	chr22	45309155	Autosome	Shore	FALSE	FALSE	TRUE	TRUE	FALSE	45779	3	cg12262698,cg15477144,cg00643333,cg22160612,cg06575572,cg01453349,cg25463478,cg03837677,cg16044565,cg03953157,cg00733150,cg06740480,cg17791035,cg14466896	FAM118A	5UTR	450k_E1_E2	5	0.000399	ENSG00000100376	ENST00000481447	55007	0.57807	0.570193	0.592285	0.47944	0.522676	0.517342	hypermethylated	0.506486	0.580183	combinedRank top 10000	6095
cg05274755	589514	chr14	33408401	+	0.481056	0.551106	-0.0700499	-0.192385	0.0551586	0.51173	0.450281	0.0307247	0.556348	0.546411	0.00499104	-0.0346808	0.90227	56602	0	0	12.6667	9	11	9	14	9	3	3	14	33408401	F	Grn	I	37	NPAS3	TSS200	NPAS3_TSS200	chr14	32939194	Autosome	OpenSea	TRUE	FALSE	FALSE	FALSE	FALSE	0	0	cg05481811,cg05274755,cg26393294,cg15786128,cg11991859,cg04900565	NPAS3	TSS200	450k_E1_E2	NA	NA	ENSG00000151322	ENST00000551492	64067	0.556348	0.546411	0.55056	0.51173	0.481158	0.450281	hypermethylated	0.481056	0.551106	combinedRank top 10000	6096
cg06543331	512887	chr11	116147431	+	0.259062	0.189339	0.0697226	0.432713	0.0660001	0.299906	0.237903	0.0353803	0.201074	0.181024	0.0104534	0.0368286	0.90227	56615	0	0	14	15.6667	11	11	18	23	3	3	11	116147431	F		II	37			_	chr11	116276713	Autosome	OpenSea	TRUE	FALSE	FALSE	FALSE	FALSE	0	0	cg26729217,cg06543331,cg13837721			E1_E2	NA	NA	ENSG00000239600	ENST00000478870	NA	0.201074	0.185919	0.181024	0.299906	0.239376	0.237903	hypomethylated	0.259062	0.189339	combinedRank top 10000	6097
cg15661311	473660	chr11	504551	+	0.831247	0.726245	0.105002	0.192343	0.00546275	0.854717	0.816953	0.0204865	0.742623	0.697518	0.0249594	0.0743304	0.90227	56619	0	0	7.66667	4.66667	6	1	9	9	3	1	11	504551	F	Red	I	37	RNH1	5UTR	RNH1_5UTR	chr11	504550	Autosome	Island	TRUE	FALSE	FALSE	FALSE	FALSE	45779	2	cg18732172,cg15661311,cg12686881,cg14468692	RNH1	5UTR	450k_E1_E2	28	0.055511	ENSG00000023191	ENST00000534797	6050	0.742623	0.697518	0.738594	0.816953	0.854717	0.82207	hypomethylated	0.831247	0.726245	combinedRank top 10000	6098
cg05309239	793038	chr20	57427017	-	0.459925	0.401275	0.0586504	0.192329	0.0158086	0.478143	0.443109	0.017559	0.418962	0.382759	0.0181154	0.024147	0.90227	56628	0	0	11	13	10	12	12	14	3	3	20	57427017	R	Red	I	37	GNAS	TSS1500	GNAS_TSS1500	chr20	58851961	Autosome	Island	TRUE	FALSE	FALSE	FALSE	TRUE	1	1	cg14309385,cg05309239,cg12573482,cg06324048,cg24617313,cg03908391,cg22290117,cg26496204,cg03010274,cg25652859,cg12321149,cg06065549,cg07105596,cg27304369,cg26811638,cg26534489,cg08587534,cg14564778,cg01817393,cg02890368,cg04257105,cg20528838,cg27661264,cg19589727,cg10302550,cg17414107,cg00943909,cg19640589,cg09393900	GNAS	TSS1500	450k_E1_E2	31	0.0002	ENSG00000235590	ENST00000424094	149775	0.402103	0.418962	0.382759	0.478143	0.458523	0.443109	hypomethylated	0.459925	0.401275	combinedRank top 10000	6099
cg11290092	297154	chr6	44213713	+	0.279886	0.240566	0.0393203	0.210297	0.0393363	0.297692	0.26615	0.0161598	0.247329	0.236721	0.00587494	0.0188212	0.90227	56636	0	0	10.3333	12	9	10	12	15	3	3	6	44213713	F	Red	I	37	HSP90AB1	TSS1500	HSP90AB1_TSS1500	chr6	44245975	Autosome	Island	TRUE	FALSE	FALSE	FALSE	FALSE	45779	5	cg20445361,cg11290092,cg02639685,cg00651216,cg07969914,cg16337295,cg00566390,cg19708576	HSP90AB1	TSS1500	E1_E2	1	0.000399	ENSG00000112759	ENST00000472176	2030	0.236721	0.237648	0.247329	0.297692	0.26615	0.275817	hypomethylated	0.279886	0.240566	combinedRank top 10000	6100
cg14529565	416789	chr9	96705256	+	0.463287	0.377106	0.0861811	0.289987	0.0660447	0.511587	0.433073	0.0422666	0.387082	0.370291	0.00883056	0.0459906	0.90227	56657	0	0	12.6667	15	11	12	16	19	3	3	9	96705256	F		II	37			_	chr9	93942973	Autosome	Shelf	FALSE	FALSE	FALSE	FALSE	FALSE	45779	3	cg14529565			450k_E1_E2	1	0.000998	ENSG00000231990	ENST00000443771	NA	0.373946	0.387082	0.370291	0.511587	0.433073	0.445202	hypomethylated	0.463287	0.377106	combinedRank top 10000	6101
cg14158558	129496	chr2	206585563	+	0.544079	0.47494	0.0691387	0.192285	0.0365687	0.56458	0.531442	0.0179139	0.507258	0.447953	0.0300098	0.0241839	0.90227	56661	0	0	13.3333	13	11	11	15	15	3	3	2	206585563	F		II	37	NRP2	Body	NRP2_Body	chr2	205720838	Autosome	OpenSea	FALSE	FALSE	FALSE	TRUE	FALSE	1	1	cg14158558,cg01355046	NRP2	Body	450k_E1_E2	0	0.0002	ENSG00000118257	ENST00000483917	8828	0.507258	0.46961	0.447953	0.56458	0.531442	0.536215	hypomethylated	0.544079	0.47494	combinedRank top 10000	6102
cg02858652	315318	chr6	150263658	+	0.163997	0.124684	0.0393128	0.369483	0.0614621	0.186413	0.14529	0.0208108	0.135847	0.112751	0.0115671	0.00944285	0.90227	56662	0	0	13	15.3333	11	11	15	20	3	3	6	150263658	F		II	37	ULBP2	Body	ULBP2_Body	chr6	149942521	Autosome	Island	TRUE	FALSE	FALSE	FALSE	FALSE	0	0	cg12808992,cg03442912,cg02858652,cg05693611	ULBP2	Body	E1	NA	NA	ENSG00000131015	ENST00000367351	80328	0.125453	0.112751	0.135847	0.186413	0.160287	0.14529	hypomethylated	0.163997	0.124684	combinedRank top 10000	6103
cg20889904	576519	chr13	80670608	+	0.232015	0.186795	0.0452198	0.298402	0.0660572	0.259564	0.212985	0.0244306	0.198742	0.174899	0.0119214	0.014243	0.90227	56665	0	0	11	11	7	9	14	14	3	3	13	80670608	F		II	37			_	chr13	80096472	Autosome	OpenSea	FALSE	FALSE	FALSE	FALSE	FALSE	1	1	cg20889904			450k_E1_E2	1	0.0002	ENSG00000229175	ENST00000427918	101927195	0.174899	0.186744	0.198742	0.212985	0.223495	0.259564	hypomethylated	0.232015	0.186795	combinedRank top 10000	6104
cg13417072	710037	chr17	63667023	+	0.64328	0.736415	-0.0931346	-0.192276	0.040055	0.676289	0.598108	0.0404847	0.758602	0.696533	0.0346117	-0.0202435	0.90227	56667	0	0	15.6667	14.3333	15	9	17	21	3	3	17	63667023	F		II	37	CEP112	Body	CEP112_Body	chr17	65670904	Autosome	OpenSea	TRUE	FALSE	FALSE	FALSE	FALSE	45779	2	cg13417072	CEP112	Body	E1_E2	22	0.03095	ENSG00000270870	ENST00000605382	NA	0.75411	0.758602	0.696533	0.598108	0.655443	0.676289	hypermethylated	0.64328	0.736415	combinedRank top 10000	6105
cg08747006	601764	chr14	77500753	-	0.634545	0.554124	0.0804205	0.192268	0.0480627	0.665011	0.593893	0.0366369	0.563323	0.537578	0.0143591	0.0305701	0.90227	56670	0	0	13.3333	12.6667	13	9	14	18	3	3	14	77500753	R		II	37			_	chr14	77034409	Autosome	Shore	TRUE	TRUE	FALSE	FALSE	FALSE	1	1	cg08747006			E1_E2	8	0.0002	ENSG00000119669	ENST00000238647	64207	0.561472	0.537578	0.563323	0.665011	0.644731	0.593893	hypomethylated	0.634545	0.554124	combinedRank top 10000	6106
cg25067727	591801	chr14	50332340	+	0.591794	0.51671	0.0750844	0.192262	0.0422732	0.623871	0.555339	0.034475	0.538893	0.491851	0.0236349	0.0164467	0.90227	56672	0	0	15	15.3333	12	13	18	19	3	3	14	50332340	F		II	37			_	chr14	49865621	Autosome	Shelf	TRUE	FALSE	FALSE	FALSE	FALSE	1	1	cg25067727			450k_E1_E2	38	0.000399	ENSG00000265150	ENST00000490232	NA	0.538893	0.519386	0.491851	0.623871	0.596172	0.555339	hypomethylated	0.591794	0.51671	combinedRank top 10000	6107
cg19138957	790354	chr20	49255047	-	0.369865	0.299982	0.0698831	0.293302	0.066081	0.410254	0.348573	0.0349952	0.305712	0.289442	0.00914009	0.0428612	0.90227	56679	0	0	13	13	10	11	17	15	3	3	20	49255047	R		II	37	FAM65C	Body	FAM65C_Body	chr20	50638509	Autosome	OpenSea	TRUE	FALSE	FALSE	FALSE	FALSE	45779	4	cg19138957	FAM65C	Body	E1	1	0.012979	ENSG00000042062	ENST00000045083	140876	0.304793	0.305712	0.289442	0.410254	0.348573	0.350768	hypomethylated	0.369865	0.299982	combinedRank top 10000	6108
cg20161791	326617	chr7	2558431	+	0.152588	0.11328	0.0393081	0.399282	0.0292092	0.163989	0.138142	0.0131901	0.116432	0.109717	0.00337666	0.0217095	0.90227	56679	0	0	10.3333	8.66667	8	8	12	10	3	3	7	2558431	F	Grn	I	37	LFNG	Body	LFNG_Body	chr7	2518796	Autosome	Island	TRUE	FALSE	FALSE	FALSE	FALSE	1	1	cg21746109,cg14602936,cg27658089,cg20161791,cg08947335,cg06368153,cg17130815	LFNG	TSS1500	450k_E1_E2	27	0.001597	ENSG00000106003	ENST00000338732	3955	0.109717	0.116432	0.113692	0.138142	0.155634	0.163989	hypomethylated	0.152588	0.11328	combinedRank top 10000	6109
cg11258089	239360	chr5	59189791	-	0.230542	0.169927	0.0606157	0.418882	0.0660877	0.267099	0.202535	0.0331199	0.183415	0.145939	0.0208274	0.0191204	0.90227	56683	0	0	9.66667	9.66667	7	6	12	12	3	3	5	59189791	R	Red	I	37	PDE4D	Body	PDE4D_Body	chr5	59893963	Autosome	Island	TRUE	FALSE	FALSE	FALSE	FALSE	0	0	cg03804272,cg26078977,cg00388870,cg22706610,cg16261871,cg11258089,cg07190535,cg24628676,cg08204702,cg08554295,cg23491435	PDE4D	Body	450k_E1_E2	NA	NA	ENSG00000113448	ENST00000340635	5144	0.145939	0.180426	0.183415	0.267099	0.202535	0.221994	hypomethylated	0.230542	0.169927	combinedRank top 10000	6110
cg27535616	635987	chr15	85874563	+	0.489135	0.426867	0.0622671	0.192233	0.0124362	0.508754	0.473438	0.0179817	0.436619	0.417153	0.00973306	0.0368192	0.90227	56683	0	0	15	14	12	12	20	16	3	3	15	85874563	F		II	37			_	chr15	85331331	Autosome	OpenSea	TRUE	TRUE	FALSE	FALSE	FALSE	0	0	cg26056693,cg07279925,cg05792169,cg10762589,cg27535616			E1_E2	NA	NA	ENSG00000218052	ENST00000560651	NA	0.42683	0.436619	0.417153	0.508754	0.485211	0.473438	hypomethylated	0.489135	0.426867	combinedRank top 10000	6111
cg06668555	401246	chr8	139509129	+	0.501208	0.574066	-0.0728589	-0.192223	0.00297015	0.507581	0.497597	0.00553575	0.581625	0.560426	0.011836	-0.052845	0.90227	56687	0	0	15	17	12	13	17	20	3	3	8	139509129	F		II	37	FAM135B	TSS200	FAM135B_TSS200	chr8	138496885	Autosome	Island	TRUE	FALSE	FALSE	FALSE	TRUE	45779	2	cg06668555,cg23294090,cg26585560	FAM135B	TSS1500	450k_E1_E2	45	0.001597	ENSG00000147724	ENST00000276737	51059	0.580149	0.581625	0.560426	0.497597	0.507581	0.498444	hypermethylated	0.501208	0.574066	combinedRank top 10000	6112
cg13073224	555179	chr12	117131523	-	0.342879	0.29886	0.0440186	0.192219	0.0202053	0.358721	0.332517	0.0139349	0.304405	0.293236	0.00558472	0.0281123	0.90227	56691	0	0	10.6667	10.3333	6	7	17	12	3	3	12	117131523	R	Grn	I	37			_	chr12	116693717	Autosome	OpenSea	TRUE	FALSE	FALSE	FALSE	FALSE	1	1	cg13073224,cg20645966,cg10205310,cg00720960			450k_E1_E2	35	0.002596	ENSG00000257883	ENST00000546835	NA	0.298941	0.293236	0.304405	0.332517	0.337399	0.358721	hypomethylated	0.342879	0.29886	combinedRank top 10000	6113
cg18151422	177387	chr3	143148893	+	0.614808	0.535946	0.0788626	0.194656	0.0661076	0.660676	0.577131	0.0423702	0.558392	0.499638	0.0317352	0.0187389	0.90227	56695	0	0	14.6667	15.6667	13	13	16	20	3	3	3	143148893	F		II	37	SLC9A9	Body	SLC9A9_Body	chr3	143430050	Autosome	OpenSea	TRUE	FALSE	FALSE	FALSE	FALSE	1	1	cg18151422	SLC9A9	Body	450k_E1_E2	0	0.003994	ENSG00000244493	ENST00000490153	NA	0.558392	0.499638	0.549807	0.660676	0.577131	0.606618	hypomethylated	0.614808	0.535946	combinedRank top 10000	6114
cg24480030	349745	chr7	98030860	+	0.194758	0.234062	-0.0393036	-0.253325	0.0446812	0.207214	0.177905	0.0151413	0.248101	0.214102	0.0177555	-0.00688795	0.90227	56701	0	0	12	12.3333	9	12	17	13	3	3	7	98030860	F		II	37	BAIAP2L1	TSS1500	BAIAP2L1_TSS1500	chr7	98401547	Autosome	Shore	FALSE	FALSE	TRUE	TRUE	FALSE	1	1	cg23043780,cg09183941,cg07558894,cg22793860,cg06981716,cg00832868,cg24480030	BAIAP2L1	TSS1500	E1_E2	23	0.001398	ENSG00000006453	ENST00000005260	55971	0.239981	0.214102	0.248101	0.177905	0.199155	0.207214	hypermethylated	0.194758	0.234062	combinedRank top 10000	6115
cg22777231	312785	chr6	138868165	-	0.784155	0.685112	0.0990427	0.192175	0.00338407	0.791479	0.776145	0.0076897	0.704401	0.675049	0.01671	0.0717442	0.90227	56708	0	0	16.6667	10	15	8	18	14	3	3	6	138868165	R		II	37	NHSL1	Body	NHSL1_Body	chr6	138547027	Autosome	OpenSea	TRUE	FALSE	FALSE	FALSE	FALSE	45779	4	cg22777231	NHSL1	Body	E1	1	0.011182	ENSG00000135540	ENST00000342260	57224	0.704401	0.675886	0.675049	0.791479	0.78484	0.776145	hypomethylated	0.784155	0.685112	combinedRank top 10000	6116
cg10849676	743951	chr19	6739624	-	0.160871	0.119043	0.0418278	0.405053	0.066132	0.17651	0.134817	0.0227144	0.130324	0.107	0.0116806	0.00449296	0.90227	56714	0	0	10.6667	11.3333	7	5	13	15	3	3	19	6739624	R	Red	I	37	TRIP10	TSS200	TRIP10_TSS200	chr19	6739612	Autosome	Shore	TRUE	FALSE	FALSE	FALSE	FALSE	0	0	cg03070187,cg02085507,cg08565675,cg21809007,cg16930275,cg10849676,cg18732869,cg05087739,cg05399707	TRIP10	TSS200	E1_E2	NA	NA	ENSG00000125733	ENST00000596543	9322	0.119806	0.107	0.130324	0.17651	0.171286	0.134817	hypomethylated	0.160871	0.119043	combinedRank top 10000	6117
cg09600585	788344	chr20	44935813	+	0.312327	0.258978	0.0533487	0.261036	0.066138	0.338576	0.286348	0.0261152	0.262924	0.252988	0.00527397	0.0234239	0.90227	56720	0	0	11	12.3333	9	9	13	15	3	3	20	44935813	F		II	37	CDH22	5UTR	CDH22_5UTR	chr20	46307173	Autosome	Shore	TRUE	TRUE	FALSE	FALSE	FALSE	45779	3	cg09600585	CDH22	5UTR	E1_E2	1	0.001997	ENSG00000149654	ENST00000372262	64405	0.252988	0.262924	0.261021	0.338576	0.312055	0.286348	hypomethylated	0.312327	0.258978	combinedRank top 10000	6118
cg13118684	305909	chr6	107272133	+	0.417286	0.364009	0.0532762	0.192126	0.0365175	0.443729	0.400565	0.0231665	0.380291	0.3536	0.0142819	0.0202738	0.90227	56732	0	0	19	18	16	16	24	21	3	3	6	107272133	F		II	37			_	chr6	106824257	Autosome	OpenSea	TRUE	TRUE	FALSE	FALSE	FALSE	45779	2	cg13118684			E1_E2	0	0.001398	ENSG00000235142	ENST00000606430	100422737	0.380291	0.3536	0.358137	0.443729	0.407563	0.400565	hypomethylated	0.417286	0.364009	combinedRank top 10000	6119
cg04666759	74098	chr1	229363462	+	0.618254	0.53992	0.0783336	0.192125	0.0652607	0.662848	0.587293	0.0395791	0.54791	0.526345	0.0118182	0.0393829	0.90227	56734	0	0	14	14.3333	11	11	17	20	3	3	1	229363462	F		II	37			_	chr1	229227714	Autosome	OpenSea	TRUE	FALSE	FALSE	FALSE	FALSE	1	1	cg18482852,cg04666759,cg08845001			E1_E2	2	0.0002	ENSG00000233920	ENST00000430677	NA	0.545507	0.54791	0.526345	0.662848	0.604622	0.587293	hypomethylated	0.618254	0.53992	combinedRank top 10000	6120
cg13723867	748234	chr19	12814130	+	0.589548	0.474488	0.11506	0.307415	0.0661732	0.657588	0.554069	0.0589425	0.488298	0.453308	0.018623	0.0657712	0.90227	56745	0	0	10	13.3333	6	12	17	15	3	3	19	12814130	F		II	37	TNPO2	Body	TNPO2_Body	chr19	12703315	Autosome	OpenSea	TRUE	FALSE	FALSE	FALSE	FALSE	1	1	cg13723867	TNPO2	Body	E1_E2	15	0.0002	ENSG00000105576	ENST00000587155	30000	0.481858	0.488298	0.453308	0.657588	0.556987	0.554069	hypomethylated	0.589548	0.474488	combinedRank top 10000	6121
cg25930842	259568	chr5	148929549	-	0.503819	0.439761	0.0640581	0.192102	0.000440557	0.507468	0.498071	0.00503779	0.448125	0.435503	0.00724362	0.0499463	0.683639	56747	0	0	15	11	9	8	24	14	3	3	5	148929549	R		II	37	CSNK1A1	Body	CSNK1A1_Body	chr5	149549985	Autosome	Shore	TRUE	FALSE	FALSE	FALSE	TRUE	45779	2	cg11416874,cg25930842,cg12511887,cg24598020,cg22928002,cg17673363,cg18261056,cg23988939,cg03195033,cg13077165	CSNK1A1	Body	450k_E1_E2	13	0.004193	ENSG00000241112	ENST00000495837	NA	0.435656	0.435503	0.448125	0.507468	0.498071	0.505919	hypomethylated	0.503819	0.439761	combinedRank top 10000	6122
cg02408845	269407	chr5	179518327	-	0.439118	0.361343	0.077775	0.274342	0.0661898	0.482025	0.413497	0.0373911	0.366151	0.355299	0.00553044	0.0473464	0.90227	56750	0	0	9.66667	11	6	6	13	15	3	3	5	179518327	R		II	37			_	chr5	180091326	Autosome	Shore	TRUE	FALSE	FALSE	FALSE	FALSE	1	1	cg02408845			E1	2	0.0002	ENSG00000253480	ENST00000518368	NA	0.366151	0.36258	0.355299	0.482025	0.421833	0.413497	hypomethylated	0.439118	0.361343	combinedRank top 10000	6123
cg03844826	225938	chr4	187609604	-	0.133594	0.0912849	0.0423095	0.503581	0.0662009	0.159536	0.117659	0.0226609	0.102603	0.0831311	0.0101142	0.0150563	0.90227	56755	0	0	16.6667	16.6667	15	15	20	19	3	3	4	187609604	R		II	37	FAT1	Body	FAT1_Body	chr4	186688449	Autosome	OpenSea	TRUE	FALSE	FALSE	FALSE	FALSE	42156	7	cg03844826	FAT1	Body	450k_E1_E2	1	0.000998	ENSG00000083857	ENST00000508035	2195	0.0881207	0.0831311	0.102603	0.159536	0.123588	0.117659	hypomethylated	0.133594	0.0912849	combinedRank top 10000	6124
cg17717972	370862	chr8	1814957	-	0.685181	0.784176	-0.0989951	-0.19207	0.0439733	0.694976	0.673542	0.0108349	0.810417	0.737363	0.0406396	-0.0423878	0.90227	56758	0	0	10.6667	10.6667	3	6	18	16	2	3	8	1814957	R		II	37	ARHGEF10	Body	ARHGEF10_Body	chr8	1866790	Autosome	OpenSea	FALSE	FALSE	TRUE	FALSE	FALSE	1	1	cg21151461,cg25389250,cg23902994,cg17717972,cg00936442	ARHGEF10	Body	450k_E1_E2	1	0.0002	ENSG00000104728	ENST00000522969	9639	0.804746	0.810417	0.737363	0.687024	0.694976	0.673542	hypermethylated	0.685181	0.784176	combinedRank top 10000	6125
cg11562411	292711	chr6	35206618	-	0.428735	0.343705	0.0850298	0.310802	0.0662089	0.460518	0.390367	0.035536	0.394112	0.306433	0.0452912	0	0.90227	56762	0	0	13.6667	12.3333	13	12	14	13	3	3	6	35206618	R		II	37	SCUBE3	Body	SCUBE3_Body	chr6	35238840	Autosome	OpenSea	TRUE	FALSE	FALSE	FALSE	FALSE	1	1	cg11562411	SCUBE3	Body	450k_E1_E2	2	0.001398	ENSG00000272374	ENST00000605896	NA	0.394112	0.306433	0.330571	0.435321	0.460518	0.390367	hypomethylated	0.428735	0.343705	combinedRank top 10000	6126
cg17491288	571614	chr13	45150417	+	0.385896	0.442267	-0.0563711	-0.192054	0.00816079	0.3891	0.38423	0.00277611	0.453385	0.432292	0.0105928	-0.0431916	0.90227	56768	0	0	9.66667	13.6667	7	12	12	17	3	3	13	45150417	F	Grn	I	37	TSC22D1	1stExon	TSC22D1_1stExon	chr13	44576280	Autosome	Island	TRUE	TRUE	FALSE	FALSE	FALSE	0	0	cg17491288,cg24531246,cg07029277,cg11122148,cg22183626	TSC22D1	1stExon	E1_E2	NA	NA	ENSG00000102804	ENST00000501704	8848	0.453385	0.432292	0.441123	0.384356	0.3891	0.38423	hypermethylated	0.385896	0.442267	combinedRank top 10000	6127
cg19272961	363720	chr7	150263367	-	0.277261	0.237974	0.0392865	0.212171	0.0227632	0.293345	0.265535	0.014408	0.250367	0.227872	0.0114211	0.0151679	0.90227	56773	0	0	13.6667	14.6667	12	13	16	17	3	3	7	150263367	R		II	37	GIMAP4	TSS1500	GIMAP4_TSS1500	chr7	150566278	Autosome	OpenSea	TRUE	FALSE	FALSE	FALSE	FALSE	45779	5	cg17807458,cg20549290,cg18342581,cg19272961,cg26552042	GIMAP4	TSS1500	E1_E2	12	0.06879	ENSG00000243853	ENST00000492517	NA	0.250367	0.227872	0.235684	0.272903	0.293345	0.265535	hypomethylated	0.277261	0.237974	combinedRank top 10000	6128
cg07988820	545528	chr12	82153109	-	0.151027	0.109671	0.0413558	0.428225	0.0662351	0.174588	0.132206	0.0215851	0.118278	0.102891	0.00785441	0.0139277	0.90227	56781	0	0	10.6667	11.3333	7	11	15	12	3	3	12	82153109	R	Red	I	37	PPFIA2	TSS200	PPFIA2_TSS200	chr12	81759329	Autosome	Shore	TRUE	TRUE	FALSE	FALSE	TRUE	45779	4	cg07988820,cg16108864,cg00685836,cg23701643,cg21193143,cg21231944,cg24719984,cg13838530,cg06972953,cg23537654	PPFIA2	TSS1500	450k_E1	6	0.128594	ENSG00000139220	ENST00000549396	8499	0.102891	0.107846	0.118278	0.174588	0.132206	0.146288	hypomethylated	0.151027	0.109671	combinedRank top 10000	6129
cg02763611	477634	chr11	3224658	-	0.246473	0.169817	0.076656	0.512276	0.066239	0.292048	0.21992	0.0396483	0.185314	0.161056	0.0134582	0.0346062	0.90227	56784	0	0	13	13.3333	10	10	16	15	3	3	11	3224658	R	Red	I	37			_	chr11	3203427	Autosome	Island	TRUE	FALSE	FALSE	FALSE	TRUE	45779	4	cg20931559,cg02763611,cg08072204			450k_E1_E2	21	0.004393	ENSG00000234791	ENST00000455154	NA	0.163083	0.161056	0.185314	0.292048	0.21992	0.227452	hypomethylated	0.246473	0.169817	combinedRank top 10000	6130
cg01538021	697557	chr17	38296400	-	0.267533	0.20304	0.0644935	0.381538	0.0662525	0.305048	0.245339	0.0326701	0.209831	0.192365	0.00935834	0.0355086	0.90227	56802	0	0	12	11	9	10	14	12	3	3	17	38296400	R		II	37	CASC3	TSS200	CASC3_TSS200	chr17	40140146	Autosome	OpenSea	TRUE	FALSE	FALSE	FALSE	TRUE	0	0	cg23101091,cg26061772,cg19418818,cg01538021,cg25653011,cg13823403,cg00412273,cg00443673,cg06307169,cg17730530,cg07944724	CASC3	TSS200	450k_E1_E2	NA	NA	ENSG00000188895	ENST00000580086	339287	0.206924	0.209831	0.192365	0.305048	0.245339	0.252212	hypomethylated	0.267533	0.20304	combinedRank top 10000	6131
cg09209787	69490	chr1	214151107	+	0.437722	0.381932	0.0557899	0.192	0.0135883	0.448762	0.418886	0.0163928	0.391709	0.376867	0.008469	0.027177	0.90227	56804	0	0	11.6667	13.3333	10	12	15	15	3	3	1	214151107	F		II	37	PROX1-AS1	Body	PROX1-AS1_Body	chr1	213977763	Autosome	Shelf	TRUE	FALSE	FALSE	FALSE	FALSE	0	0	cg09209787	PROX1-AS1	Body	E1_E2	NA	NA	ENSG00000230461	ENST00000610094	NA	0.391709	0.376867	0.37722	0.445517	0.448762	0.418886	hypomethylated	0.437722	0.381932	combinedRank top 10000	6132
cg15221739	245471	chr5	90236557	+	0.553598	0.483373	0.0702242	0.191986	0.0585579	0.592945	0.522405	0.0359701	0.500949	0.46624	0.0173584	0.0214565	0.90227	56813	0	0	11.3333	13	6	12	14	14	3	3	5	90236557	F		II	37	GPR98	Body	GPR98_Body	chr5	90940739	Autosome	OpenSea	TRUE	FALSE	FALSE	FALSE	FALSE	45779	2	cg15221739	GPR98	Body	450k_E1_E2	12	0.003395	ENSG00000164199	ENST00000503852	84059	0.500949	0.482931	0.46624	0.592945	0.545442	0.522405	hypomethylated	0.553598	0.483373	combinedRank top 10000	6133
cg19992633	606606	chr14	96180576	-	0.44999	0.515457	-0.0654672	-0.191971	0.0345972	0.473041	0.42818	0.0224564	0.519292	0.513089	0.00335148	-0.0400479	0.90227	56821	0	0	12	11.6667	8	8	17	14	3	3	14	96180576	R	Red	I	37	TCL1A	TSS200	TCL1A_TSS200	chr14	95714238	Autosome	Island	TRUE	FALSE	FALSE	FALSE	FALSE	45779	3	cg14127336,cg04398720,cg19992633,cg27089768,cg24996565,cg13282837,cg23114311,cg04313756,cg17717124,cg08092680	TCL1A	TSS1500	450k_E1_E2	1	0.04353	ENSG00000100721	ENST00000402399	8115	0.519292	0.513991	0.513089	0.42818	0.448749	0.473041	hypermethylated	0.44999	0.515457	combinedRank top 10000	6134
cg22351198	303485	chr6	89692685	-	0.278476	0.31953	-0.0410546	-0.191961	0.0110407	0.288897	0.273112	0.0090261	0.331516	0.30739	0.0120637	-0.0184935	0.90227	56824	0	0	11.6667	13	10	5	14	25	3	3	6	89692685	R		II	37			_	chr6	88982965	Autosome	OpenSea	TRUE	FALSE	FALSE	FALSE	FALSE	1	1	cg22351198			E1_E2	21	0.0002	ENSG00000203863	ENST00000369474	NA	0.319684	0.331516	0.30739	0.288897	0.273112	0.273418	hypermethylated	0.278476	0.31953	combinedRank top 10000	6135
cg04010797	835357	chrX	83301613	+	0.417333	0.364095	0.0532374	0.191954	0.0130654	0.435928	0.406242	0.0162034	0.372856	0.353049	0.0100993	0.0333861	0.90227	56825	0	0	12.3333	11.6667	7	9	16	13	3	3	X	83301613	F		II	37			_	chrX	84046604	Sexchromsome	OpenSea	TRUE	FALSE	FALSE	FALSE	FALSE	0	0	cg04010797			E1	NA	NA	ENSG00000183035	ENST00000329312	1538	0.366382	0.353049	0.372856	0.435928	0.409829	0.406242	hypomethylated	0.417333	0.364095	combinedRank top 10000	6136
cg26354157	279034	chr6	26865794	+	0.419815	0.366269	0.053546	0.191952	0.0429364	0.447486	0.39976	0.0247577	0.384796	0.355695	0.0160987	0.0149637	0.90227	56830	0	0	17.6667	12	16	8	20	19	3	3	6	26865794	F		II	37	GUSBL1	Body	GUSBL1_Body	chr6	26898014	Autosome	Shelf	FALSE	FALSE	FALSE	FALSE	FALSE	45779	2	cg12826209,cg26354157,cg18867708	GUSBL1	Body	450k_E1	0	0.026757	ENSG00000243307	ENST00000441186	NA	0.384796	0.355695	0.358315	0.447486	0.412199	0.39976	hypomethylated	0.419815	0.366269	combinedRank top 10000	6137
cg09731288	463213	chr10	112632370	-	0.264954	0.306356	-0.0414022	-0.20236	0.0662831	0.285313	0.246661	0.0194088	0.31918	0.282196	0.0209371	0	0.90227	56834	0	0	5.66667	8.33333	4	7	7	11	2	3	10	112632370	R	Red	I	37	PDCD4	5UTR	PDCD4_5UTR	chr10	110872611	Autosome	Island	TRUE	FALSE	FALSE	FALSE	FALSE	45779	2	cg13244260,cg08533748,cg07214435,cg09731288,cg20032495,cg26881277,cg24903527	PDCD4	5UTR	450k_E1	7	0.002196	ENSG00000203497	ENST00000420367	NA	0.31918	0.317694	0.282196	0.285313	0.262888	0.246661	hypermethylated	0.264954	0.306356	combinedRank top 10000	6138
cg24770798	107862	chr2	102150240	-	0.655462	0.572562	0.0829003	0.191945	0.00949234	0.675723	0.631972	0.0220534	0.586873	0.565394	0.0123939	0.0450988	0.90227	56837	0	0	9.33333	16	7	13	12	22	3	3	2	102150240	R		II	37			_	chr2	101533777	Autosome	OpenSea	TRUE	TRUE	FALSE	FALSE	FALSE	45779	2	cg24770798			450k_E1_E2	35	0.0002	ENSG00000232556	ENST00000452117	NA	0.586873	0.565419	0.565394	0.658693	0.631972	0.675723	hypomethylated	0.655462	0.572562	combinedRank top 10000	6139
cg07721005	244927	chr5	87564621	+	0.241119	0.19152	0.0495997	0.317453	0.0662903	0.263469	0.224506	0.0201047	0.218893	0.165678	0.0266407	0.0056134	0.90227	56840	0	0	12.3333	12.3333	11	11	14	14	3	3	5	87564621	F	Red	I	37	TMEM161B	5UTR	TMEM161B_5UTR	chr5	88268803	Autosome	Island	TRUE	FALSE	FALSE	FALSE	FALSE	45779	4	cg07721005,cg06897790,cg10616306,cg26483081,cg17604407,cg05257600,cg09026415,cg11309685,cg18123399,cg20588892	TMEM161B	TSS1500	450k_E1_E2	17	0.007388	ENSG00000164180	ENST00000511087	153396	0.165678	0.189988	0.218893	0.263469	0.235383	0.224506	hypomethylated	0.241119	0.19152	combinedRank top 10000	6140
cg24789704	184136	chr3	179898732	-	0.807295	0.571546	0.235749	0.490963	0.0662941	0.848952	0.762782	0.0431558	0.694294	0.44916	0.122567	0.0684885	0.90227	56843	0	0	17.6667	15.3333	12	8	23	22	3	3	3	179898732	R		II	37			_	chr3	180180943	Autosome	OpenSea	TRUE	FALSE	FALSE	FALSE	FALSE	1	1	cg24789704			E1_E2	1	0.000399	ENSG00000201822	ENST00000364952	NA	0.571184	0.694294	0.44916	0.762782	0.848952	0.810151	hypomethylated	0.807295	0.571546	combinedRank top 10000	6141
cg19155557	152869	chr3	41240643	+	0.399141	0.504645	-0.105504	-0.33098	0.0662962	0.431795	0.33412	0.0563096	0.52921	0.480668	0.024276	-0.0488729	0.90227	56845	0	0	10.3333	10	7	7	12	13	3	3	3	41240643	F	Grn	I	37	CTNNB1	TSS1500	CTNNB1_TSS1500	chr3	41199151	Autosome	Island	TRUE	FALSE	FALSE	FALSE	FALSE	1	1	cg09678212,cg19155557,cg24930197,cg15421087,cg00052422	CTNNB1	TSS1500	450k_E1_E2	50	0.0002	ENSG00000168036	ENST00000431914	1499	0.52921	0.504056	0.480668	0.33412	0.431795	0.431506	hypermethylated	0.399141	0.504645	combinedRank top 10000	6142
cg14767671	710136	chr17	64297582	-	0.421066	0.36737	0.0536953	0.191927	0.0654433	0.451817	0.395833	0.0283973	0.392581	0.349138	0.0225468	0.00325166	0.90227	56847	0	0	8.33333	10	5	5	11	15	3	3	17	64297582	R		II	37	PRKCA	TSS1500	PRKCA_TSS1500	chr17	66301463	Autosome	Shore	FALSE	FALSE	FALSE	TRUE	TRUE	1	1	cg14767671,cg21350778,cg09645572,cg03371918,cg03055499,cg06895532	PRKCA	TSS1500	E1_E2	4	0.001797	ENSG00000252653	ENST00000516844	NA	0.392581	0.349138	0.360392	0.395833	0.415547	0.451817	hypomethylated	0.421066	0.36737	combinedRank top 10000	6143
cg16134323	256606	chr5	140562034	-	0.589924	0.515206	0.0747186	0.191898	0.0474128	0.62814	0.559876	0.0348573	0.533038	0.500938	0.0163443	0.0268375	0.90227	56861	0	0	17.3333	12	17	10	18	14	3	3	5	140562034	R		II	37	PCDHB16	5UTR	PCDHB16_5UTR	chr5	141182458	Autosome	Shore	TRUE	FALSE	FALSE	FALSE	TRUE	42156	6	cg25596215,cg18489195,cg17652792,cg16134323,cg08665243,cg26389950	PCDHB16	5UTR	450k_E1	1	0.0002	ENSG00000196963	ENST00000361016	NA	0.500938	0.533038	0.511641	0.62814	0.559876	0.581757	hypomethylated	0.589924	0.515206	combinedRank top 10000	6144
cg02976309	298863	chr6	52441305	-	0.363607	0.311768	0.0518389	0.2155	0.066322	0.390107	0.346124	0.0233368	0.339071	0.285375	0.0268597	0.00705353	0.90227	56865	0	0	11.6667	8.66667	11	8	13	9	3	3	6	52441305	R	Red	I	37	TRAM2	Body	TRAM2_Body	chr6	52576506	Autosome	Island	TRUE	FALSE	FALSE	FALSE	TRUE	0	0	cg02976309,cg16161214,cg12963312,cg06953601,cg20431092,cg26913710,cg26552789	TRAM2	5UTR	450k_E1_E2	NA	NA	ENSG00000096093	ENST00000481466	114327	0.339071	0.285375	0.310858	0.390107	0.346124	0.354589	hypomethylated	0.363607	0.311768	combinedRank top 10000	6145
cg10518231	522720	chr12	3409733	-	0.594003	0.51878	0.0752225	0.191887	0.0080716	0.605926	0.571101	0.0198392	0.537276	0.503492	0.0171188	0.0338253	0.90227	56868	0	0	13.3333	15	6	13	18	17	3	3	12	3409733	R		II	37			_	chr12	3300566	Autosome	OpenSea	TRUE	FALSE	FALSE	FALSE	FALSE	45779	2	cg19978540,cg26643128,cg17974658,cg10518231			450k_E1_E2	15	0.000799	ENSG00000250770	ENST00000505276	NA	0.515574	0.503492	0.537276	0.604982	0.571101	0.605926	hypomethylated	0.594003	0.51878	combinedRank top 10000	6146
cg07015947	399633	chr8	130744225	+	0.580523	0.664527	-0.084004	-0.191883	0.0235062	0.613318	0.560632	0.0286154	0.675943	0.652124	0.0119399	-0.0388063	0.90227	56871	0	0	14	15	13	13	15	17	3	3	8	130744225	F		II	37			_	chr8	129731978	Autosome	OpenSea	TRUE	FALSE	FALSE	FALSE	FALSE	45779	2	cg07015947			E1_E2	8	0.000399	ENSG00000224110	ENST00000506027	NA	0.665513	0.652124	0.675943	0.613318	0.560632	0.567619	hypermethylated	0.580523	0.664527	combinedRank top 10000	6147
cg04095097	438475	chr10	15515112	+	0.385699	0.23743	0.148269	0.677385	0.066337	0.46277	0.320429	0.0719005	0.250786	0.226581	0.0122959	0.069643	0.90227	56876	0	0	13.3333	15.6667	8	12	17	20	3	3	10	15515112	F		II	37			_	chr10	15473112	Autosome	OpenSea	TRUE	FALSE	FALSE	FALSE	FALSE	45779	2	cg04095097			450k_E1_E2	25	0.09385	ENSG00000148468	ENST00000455654	221061	0.234922	0.226581	0.250786	0.46277	0.373898	0.320429	hypomethylated	0.385699	0.23743	combinedRank top 10000	6148
cg15910554	17924	chr1	26516872	-	0.424394	0.370298	0.0540962	0.191875	0.0359776	0.445675	0.407605	0.0194284	0.374039	0.366228	0.00391597	0.033566	0.90227	56880	0	0	15.6667	18.6667	13	17	18	20	3	3	1	26516872	R		II	37	CATSPER4	TSS1500	CATSPER4_TSS1500	chr1	26190380	Autosome	OpenSea	TRUE	FALSE	FALSE	FALSE	FALSE	1	1	cg04573872,cg15910554,cg00540238,cg20199255,cg01768342,cg05749067	CATSPER4	TSS200	E1_E2	29	0.412141	ENSG00000142675	ENST00000484874	10256	0.366228	0.370626	0.374039	0.445675	0.407605	0.419901	hypomethylated	0.424394	0.370298	combinedRank top 10000	6149
cg23625870	794859	chr20	61147679	-	0.473933	0.413669	0.0602641	0.19187	0.038957	0.498461	0.452144	0.0232795	0.419157	0.4071	0.00610048	0.0329878	0.90227	56884	0	0	9.33333	12.3333	6	9	13	17	3	3	20	61147679	R		II	37	C20orf166	1stExon	C20orf166_1stExon	chr20	62550471	Autosome	Island	TRUE	FALSE	FALSE	FALSE	FALSE	0	0	cg02053807,cg05756622,cg12437024,cg08093055,cg26844459,cg04362560,cg23625870	C20orf166	TSS200	450k_E1_E2	NA	NA	ENSG00000174407	ENST00000370524	128826	0.414749	0.4071	0.419157	0.498461	0.471193	0.452144	hypomethylated	0.473933	0.413669	combinedRank top 10000	6150
cg19382290	562712	chr12	132495840	-	0.622528	0.712495	-0.089967	-0.191858	0.057504	0.670466	0.578206	0.0462361	0.743398	0.678725	0.0324316	-0.00825865	0.90227	56890	0	0	29.6667	23	24	19	37	29	3	3	12	132495840	R		II	37	EP400	Body	EP400_Body	chr12	132011294	Autosome	OpenSea	FALSE	FALSE	FALSE	FALSE	FALSE	1	1	cg19382290	EP400	Body	450k_E1_E2	28	0.0002	ENSG00000271905	ENST00000607851	NA	0.743398	0.715363	0.678725	0.578206	0.618912	0.670466	hypermethylated	0.622528	0.712495	combinedRank top 10000	6151
cg10821964	618720	chr15	40269214	+	0.490229	0.561378	-0.0711484	-0.191855	0.0180434	0.510443	0.464079	0.0237455	0.576845	0.551787	0.0135236	-0.0413437	0.90227	56891	0	0	14.3333	14.6667	13	10	17	18	3	3	15	40269214	F		II	37	EIF2AK4	Body	EIF2AK4_Body	chr15	39977012	Autosome	Shore	TRUE	FALSE	FALSE	FALSE	FALSE	1	1	cg20255370,cg01729180,cg16127683,cg10821964,cg11940920	EIF2AK4	Body	450k_E1_E2	20	0.000399	ENSG00000128829	ENST00000560855	440275	0.551787	0.576845	0.555501	0.510443	0.464079	0.496166	hypermethylated	0.490229	0.561378	combinedRank top 10000	6152
cg11056229	433322	chr10	1281114	-	0.527371	0.618261	-0.0908901	-0.225446	0.0663662	0.582506	0.494134	0.0480839	0.636231	0.597932	0.019258	-0.015426	0.90227	56896	0	0	14.3333	10.6667	12	9	18	14	3	3	10	1281114	R		II	37	ADARB2	Body	ADARB2_Body	chr10	1235936	Autosome	Shelf	FALSE	FALSE	TRUE	FALSE	FALSE	45779	2	cg11056229	ADARB2	Body	E1	1	0.000799	ENSG00000185736	ENST00000381305	105	0.62062	0.636231	0.597932	0.582506	0.505472	0.494134	hypermethylated	0.527371	0.618261	combinedRank top 10000	6153
cg13037201	603422	chr14	89018372	-	0.557532	0.486866	0.0706655	0.191843	0.0319115	0.575667	0.525084	0.0281653	0.502421	0.477786	0.0135338	0.0226629	0.90227	56898	0	0	10.3333	13	6	9	16	18	3	3	14	89018372	R		II	37	PTPN21	5UTR	PTPN21_5UTR	chr14	88552027	Autosome	Shore	TRUE	FALSE	FALSE	FALSE	FALSE	1	1	cg16099690,cg13037201	PTPN21	5UTR	450k_E1_E2	8	0.002196	ENSG00000258789	ENST00000556328	NA	0.480391	0.502421	0.477786	0.525084	0.571844	0.575667	hypomethylated	0.557532	0.486866	combinedRank top 10000	6154
cg23030863	520364	chr11	133995070	+	0.471732	0.411751	0.0599815	0.191841	0.0273625	0.478887	0.45855	0.0114303	0.436595	0.392014	0.0227251	0.0219546	0.90227	56900	0	0	14.3333	11.3333	13	10	17	13	3	3	11	133995070	F	Red	I	37	JAM3	Body	JAM3_Body	chr11	134125174	Autosome	Island	TRUE	FALSE	FALSE	FALSE	TRUE	45779	3	cg03304528,cg23030863,cg04796525,cg15249926	JAM3	Body	450k_E1_E2	19	0.003594	ENSG00000254481	ENST00000534330	NA	0.392014	0.406643	0.436595	0.45855	0.47776	0.478887	hypomethylated	0.471732	0.411751	combinedRank top 10000	6155
cg09039003	833693	chrX	68385618	+	0.498655	0.593298	-0.0946432	-0.246184	0.0663778	0.544515	0.442424	0.0518298	0.626839	0.566191	0.0308314	-0.0216763	0.90227	56908	0	0	13	12.6667	10	8	16	20	3	3	X	68385618	F		II	37	PJA1	TSS1500	PJA1_TSS1500	chrX	69165774	Sexchromsome	Shore	FALSE	FALSE	TRUE	TRUE	FALSE	0	0	cg01288367,cg23985370,cg25571060,cg14430524,cg07830469,cg09039003,cg08404500	PJA1	TSS200	E1_E2	NA	NA	ENSG00000181191	ENST00000361478	64219	0.626839	0.586864	0.566191	0.442424	0.544515	0.509026	hypermethylated	0.498655	0.593298	combinedRank top 10000	6156
cg07777909	376093	chr8	21909645	+	0.526309	0.459543	0.0667658	0.191806	0.06342	0.567476	0.501918	0.0358542	0.472401	0.435845	0.0205476	0.0295174	0.90227	56915	0	0	12	10	8	6	15	13	3	3	8	21909645	F		II	37	EPB49	TSS1500	EPB49_TSS1500	chr8	22052133	Autosome	Shelf	TRUE	FALSE	FALSE	FALSE	TRUE	45779	3	cg13523576,cg07777909,cg15676302	EPB49	TSS1500	450k_E1_E2	1	0.010982	ENSG00000158856	ENST00000523300	2039	0.472401	0.435845	0.470383	0.567476	0.509533	0.501918	hypomethylated	0.526309	0.459543	combinedRank top 10000	6157
cg27570253	796016	chr20	62184310	-	0.282521	0.324108	-0.0415866	-0.191772	0.00376372	0.292235	0.274882	0.00886049	0.33249	0.317826	0.00755459	-0.0255912	0.90227	56935	0	0	16	15	13	11	18	18	3	3	20	62184310	R		II	37	C20orf195	TSS200	C20orf195_TSS200	chr20	63552956	Autosome	Shore	TRUE	FALSE	FALSE	FALSE	FALSE	1	1	cg04602939,cg27570253,cg06661994,cg14281535	C20orf195	TSS200	450k_E1	1	0.008986	ENSG00000125508	ENST00000217188	6725	0.33249	0.322007	0.317826	0.292235	0.280447	0.274882	hypermethylated	0.282521	0.324108	combinedRank top 10000	6158
cg16909526	605788	chr14	94548837	+	0.465926	0.402131	0.063795	0.207634	0.0664211	0.504591	0.443664	0.0336125	0.41392	0.388175	0.013009	0.0297438	0.90227	56941	0	0	13	13.3333	11	10	16	16	3	3	14	94548837	F		II	37	DDX24	TSS1500	DDX24_TSS1500	chr14	94082490	Autosome	Shore	FALSE	FALSE	FALSE	FALSE	FALSE	45779	5	cg00793648,cg16909526	DDX24	TSS1500	E1	4	0.01877	ENSG00000165948	ENST00000557066	122509	0.388175	0.404299	0.41392	0.504591	0.443664	0.449524	hypomethylated	0.465926	0.402131	combinedRank top 10000	6159
cg22993498	840068	chrX	133506724	-	0.398055	0.456061	-0.0580059	-0.191755	0.0524706	0.42335	0.380443	0.0224618	0.480414	0.425093	0.0282477	-0.00174268	0.90227	56950	0	0	13.3333	20.3333	11	16	17	24	3	3	X	133506724	R		II	37	PHF6	TSS1500	PHF6_TSS1500	chrX	134372693	Sexchromsome	Shore	FALSE	FALSE	FALSE	TRUE	FALSE	0	0	cg22993498,cg11010934	PHF6	TSS1500	450k_E1_E2	NA	NA	ENSG00000214961	ENST00000399325	NA	0.425093	0.480414	0.462675	0.380443	0.42335	0.390371	hypermethylated	0.398055	0.456061	combinedRank top 10000	6160
cg14361895	127935	chr2	201182777	+	0.643619	0.562272	0.0813467	0.191748	0.0167791	0.674493	0.626027	0.0268239	0.578871	0.546212	0.0163364	0.047156	0.90227	56953	0	0	12.3333	18.6667	10	12	16	22	3	3	2	201182777	F		II	37	SPATS2L	5UTR	SPATS2L_5UTR	chr2	200318053	Autosome	OpenSea	TRUE	FALSE	FALSE	FALSE	FALSE	45779	2	cg14361895	SPATS2L	5UTR	450k_E1_E2	0	0.004792	ENSG00000196141	ENST00000409755	26010	0.578871	0.561735	0.546212	0.674493	0.626027	0.630338	hypomethylated	0.643619	0.562272	combinedRank top 10000	6161
cg16070350	818388	chr22	40339608	-	0.328565	0.271913	0.0566514	0.26418	0.0664456	0.358018	0.297529	0.0302757	0.286184	0.260484	0.0130836	0.0113443	0.90227	56957	0	0	9.66667	12.6667	4	10	15	15	2	3	22	40339608	R		II	37	GRAP2	5UTR	GRAP2_5UTR	chr22	39943603	Autosome	OpenSea	TRUE	FALSE	FALSE	FALSE	FALSE	45779	3	cg13487687,cg16070350	GRAP2	5UTR	E1_E2	6	0.000399	ENSG00000100351	ENST00000461082	9402	0.260484	0.286184	0.269071	0.358018	0.330147	0.297529	hypomethylated	0.328565	0.271913	combinedRank top 10000	6162
cg06401108	818599	chr22	40795358	+	0.558722	0.487956	0.0707652	0.191703	0.0270118	0.588036	0.536333	0.0265378	0.497472	0.473104	0.0130315	0.0388615	0.90227	56979	0	0	13	11.6667	12	10	14	14	3	3	22	40795358	F		II	37	SGSM3	5UTR	SGSM3_5UTR	chr22	40399353	Autosome	OpenSea	TRUE	FALSE	FALSE	FALSE	FALSE	45779	2	cg06401108	SGSM3	5UTR	E1_E2	1	0.5	ENSG00000229999	ENST00000414261	NA	0.497472	0.493294	0.473104	0.588036	0.536333	0.551796	hypomethylated	0.558722	0.487956	combinedRank top 10000	6163
cg12251508	831148	chrX	48432997	-	0.125153	0.164391	-0.039238	-0.367733	0.0445818	0.145519	0.110006	0.0183224	0.172873	0.15245	0.010642	-0.00693113	0.90227	56983	0	0	15	19	11	19	17	19	3	3	X	48432997	R		II	37	RBM3	5UTR	RBM3_5UTR	chrX	48574608	Sexchromsome	Island	FALSE	FALSE	TRUE	TRUE	FALSE	0	0	cg12251508,cg16315447,cg27124847,cg18382400,cg26155374,cg12108689,cg24244718,cg03838168	RBM3	5UTR	27k_450k_E1_E2	NA	NA	ENSG00000102317	ENST00000430348	5935	0.167849	0.172873	0.15245	0.145519	0.119933	0.110006	hypermethylated	0.125153	0.164391	combinedRank top 10000	6164
cg10784073	554122	chr12	113938934	+	0.562039	0.468255	0.0937836	0.258332	0.0664895	0.614323	0.528159	0.0459356	0.474539	0.457942	0.00900235	0.0536198	0.90227	56984	0	0	15.3333	19.3333	13	16	18	22	3	3	12	113938934	F		II	37			_	chr12	113501128	Autosome	OpenSea	TRUE	FALSE	FALSE	FALSE	FALSE	1	1	cg10784073			E1_E2	6	0.0002	ENSG00000089116	ENST00000557836	64211	0.474539	0.457942	0.472285	0.614323	0.543635	0.528159	hypomethylated	0.562039	0.468255	combinedRank top 10000	6165
cg26351132	703982	chr17	47049890	+	0.484417	0.420289	0.064128	0.200422	0.0664957	0.524632	0.4606	0.0350243	0.440402	0.402884	0.018905	0.0201984	0.90227	56990	0	0	13.3333	14	10	9	17	17	3	3	17	47049890	F		II	37			_	chr17	48972527	Autosome	OpenSea	TRUE	TRUE	FALSE	FALSE	TRUE	45779	2	cg26351132,cg10824354			450k_E1_E2	0	0.000799	ENSG00000159224	ENST00000357424	2695	0.402884	0.417582	0.440402	0.524632	0.4606	0.468019	hypomethylated	0.484417	0.420289	combinedRank top 10000	6166
cg23294090	401247	chr8	139509672	+	0.729632	0.834727	-0.105095	-0.191677	0.00487275	0.74352	0.704079	0.0221576	0.848849	0.827118	0.0122428	-0.0835976	0.90227	56993	0	0	8	10	7	8	9	12	3	3	8	139509672	F	Grn	I	37	FAM135B	TSS1500	FAM135B_TSS1500	chr8	138497428	Autosome	Island	TRUE	FALSE	FALSE	FALSE	FALSE	1	1	cg06668555,cg23294090,cg26585560	FAM135B	TSS1500	450k_E1_E2	29	0.267372	ENSG00000147724	ENST00000276737	51059	0.828213	0.827118	0.848849	0.704079	0.74352	0.741297	hypermethylated	0.729632	0.834727	combinedRank top 10000	6167
cg09603969	651421	chr16	14144708	-	0.335695	0.292687	0.0430077	0.191672	0.0358294	0.353982	0.320647	0.016902	0.29861	0.286524	0.00604654	0.0220363	0.90227	56997	0	0	15	12.3333	12	6	19	18	3	3	16	14144708	R		II	37			_	chr16	14050850	Autosome	OpenSea	TRUE	FALSE	FALSE	FALSE	FALSE	45779	4	cg09603969			E1_E2	11	0.004193	ENSG00000261856	ENST00000575767	101927348	0.292926	0.29861	0.286524	0.353982	0.332455	0.320647	hypomethylated	0.335695	0.292687	combinedRank top 10000	6168
cg20126860	52441	chr1	156349471	+	0.496397	0.409514	0.0868832	0.27155	0.0665053	0.55026	0.467766	0.0466774	0.433482	0.394238	0.0210159	0.0342846	0.90227	56998	0	0	15.3333	14.6667	9	11	22	19	3	3	1	156349471	F		II	37	RHBG	Body	RHBG_Body	chr1	156379679	Autosome	OpenSea	TRUE	FALSE	FALSE	FALSE	FALSE	1	1	cg20126860	RHBG	Body	E1_E2	4	0.0002	ENSG00000132677	ENST00000368245	57127	0.433482	0.400823	0.394238	0.55026	0.467766	0.471166	hypomethylated	0.496397	0.409514	combinedRank top 10000	6169
cg24388852	108081	chr2	102748417	+	0.670533	0.767226	-0.0966938	-0.191671	0.0569435	0.709588	0.620251	0.0457147	0.782431	0.755911	0.0136808	-0.0463226	0.90227	56998	0	0	8.33333	11.3333	7	8	11	16	3	3	2	102748417	F		II	37	IL1R1	5UTR	IL1R1_5UTR	chr2	102131956	Autosome	OpenSea	FALSE	FALSE	FALSE	TRUE	FALSE	45779	2	cg24388852	IL1R1	5UTR	E1_E2	0	0.0002	ENSG00000115594	ENST00000409329	3554	0.763338	0.755911	0.782431	0.620251	0.709588	0.681759	hypermethylated	0.670533	0.767226	combinedRank top 10000	6170
cg23450509	174310	chr3	131754675	+	0.721609	0.623986	0.0976237	0.206623	0.0665054	0.742732	0.709432	0.0183643	0.679973	0.580231	0.0509839	0.0294594	0.90227	56999	0	0	15.6667	18	12	15	20	21	3	3	3	131754675	F		II	37	CPNE4	TSS1500	CPNE4_TSS1500	chr3	132035830	Autosome	Shore	FALSE	FALSE	FALSE	TRUE	FALSE	45779	2	cg07671586,cg00068155,cg16673198,cg23450509	CPNE4	TSS1500	450k_E1_E2	0	0.137081	ENSG00000196353	ENST00000429747	131034	0.611753	0.580231	0.679973	0.742732	0.712663	0.709432	hypomethylated	0.721609	0.623986	combinedRank top 10000	6171
cg03830796	671070	chr16	81214914	+	0.492851	0.430311	0.0625396	0.191607	0.000275715	0.496704	0.485879	0.00604916	0.434467	0.422735	0.00657106	0.0514113	0.61743	57030	0	0	12	15.6667	10	15	13	17	3	3	16	81214914	F		II	37	PKD1L2	1stExon	PKD1L2_1stExon	chr16	81181308	Autosome	OpenSea	TRUE	FALSE	FALSE	FALSE	FALSE	45779	2	cg05934997,cg03830796,cg18551247,cg04062529,cg22877937	PKD1L2	TSS200	E1_E2	1	0.000998	ENSG00000166473	ENST00000529079	114780	0.433731	0.434467	0.422735	0.485879	0.496704	0.49597	hypomethylated	0.492851	0.430311	combinedRank top 10000	6172
cg01885071	603821	chr14	90168304	+	0.367487	0.320539	0.0469481	0.191607	0.00340395	0.37547	0.360681	0.00746403	0.323851	0.317741	0.0030871	0.0368302	0.90227	57031	0	0	10	11.6667	9	10	11	13	3	3	14	90168304	F	Red	I	37			_	chr14	89701959	Autosome	Island	TRUE	FALSE	FALSE	FALSE	FALSE	45779	2	cg18976791,cg01885071,cg19194924,cg18901895,cg10254970,cg22039699			450k_E1_E2	7	0.000899	ENSG00000252655	ENST00000516846	NA	0.323851	0.320026	0.317741	0.37547	0.360681	0.366311	hypomethylated	0.367487	0.320539	combinedRank top 10000	6173
cg18554074	37673	chr1	85993074	-	0.199161	0.151428	0.0477334	0.373727	0.0665485	0.226619	0.17454	0.0261551	0.162222	0.132515	0.0164338	0.0123176	0.90227	57041	0	0	11.3333	11	10	7	14	14	3	3	1	85993074	R		II	37	DDAH1	5UTR	DDAH1_5UTR	chr1	85527390	Autosome	OpenSea	TRUE	FALSE	FALSE	FALSE	FALSE	45779	2	cg18554074	DDAH1	5UTR	E1	17	0.5	ENSG00000153904	ENST00000472448	23576	0.159546	0.162222	0.132515	0.196325	0.226619	0.17454	hypomethylated	0.199161	0.151428	combinedRank top 10000	6174
cg00006299	355724	chr7	117451012	-	0.72641	0.634828	0.0915821	0.191595	0.00318663	0.739615	0.707309	0.0169405	0.642643	0.624159	0.00956648	0.0646665	0.90227	57042	0	0	18	15.6667	15	11	20	23	3	3	7	117451012	R		II	37	CTTNBP2	Body	CTTNBP2_Body	chr7	117810957	Autosome	OpenSea	FALSE	FALSE	FALSE	TRUE	FALSE	1	1	cg00006299	CTTNBP2	Body	E1_E2	3	0.001198	ENSG00000077063	ENST00000487820	83992	0.637681	0.642643	0.624159	0.739615	0.732305	0.707309	hypomethylated	0.72641	0.634828	combinedRank top 10000	6175
cg02073558	154147	chr3	44770973	-	0.168313	0.207535	-0.0392219	-0.286835	0.0115023	0.171556	0.162439	0.00509604	0.219495	0.199368	0.0105857	-0.0278119	0.90227	57043	0	0	11.3333	13.3333	10	10	13	17	3	3	3	44770973	R		II	37	ZNF501	TSS200	ZNF501_TSS200	chr3	44729480	Autosome	Island	TRUE	FALSE	FALSE	FALSE	FALSE	1	1	cg04389838,cg07613233,cg15131977,cg10108389,cg25574812,cg02073558,cg10316488	ZNF501	TSS200	450k_E1_E2	32	0.286142	ENSG00000196653	ENST00000411443	91392	0.219495	0.203742	0.199368	0.170944	0.162439	0.171556	hypermethylated	0.168313	0.207535	combinedRank top 10000	6176
cg09610891	675514	chr16	87908672	+	0.49284	0.430306	0.0625341	0.191593	0.0234161	0.51676	0.477748	0.0209503	0.439387	0.423217	0.00826687	0.0383609	0.90227	57044	0	0	13.6667	11.6667	8	8	17	16	3	3	16	87908672	F		II	37			_	chr16	87875065	Autosome	OpenSea	FALSE	FALSE	FALSE	TRUE	FALSE	45779	5	cg09610891,cg07031743			450k_E1	0	0.278155	ENSG00000103257	ENST00000261622	8140	0.439387	0.423217	0.428315	0.51676	0.484014	0.477748	hypomethylated	0.49284	0.430306	combinedRank top 10000	6177
cg08167279	798648	chr21	30487396	+	0.713273	0.623327	0.089946	0.19159	0.0159625	0.740553	0.688207	0.0262431	0.655824	0.60315	0.0284163	0.032383	0.90227	57046	0	0	15.3333	15	12	12	22	17	3	3	21	30487396	F		II	37	MAP3K7CL	5UTR	MAP3K7CL_5UTR	chr21	29115074	Autosome	OpenSea	TRUE	FALSE	FALSE	FALSE	FALSE	1	1	cg08167279	MAP3K7CL	5UTR	E1_E2	18	0.473842	ENSG00000156265	ENST00000339024	56911	0.655824	0.60315	0.611006	0.740553	0.688207	0.711059	hypomethylated	0.713273	0.623327	combinedRank top 10000	6178
cg08983668	827142	chrX	18371906	-	0.413358	0.354561	0.0587974	0.215719	0.0665552	0.447871	0.390548	0.0304003	0.36554	0.345644	0.0101074	0.0250075	0.90227	57053	0	0	16	15.3333	13	13	19	17	3	3	X	18371906	R		II	37	SCML2	5UTR	SCML2_5UTR	chrX	18353785	Sexchromsome	Island	FALSE	FALSE	TRUE	TRUE	FALSE	0	0	cg02187432,cg08983668	SCML2	5UTR	450k_E1_E2	NA	NA	ENSG00000235211	ENST00000416049	NA	0.352499	0.36554	0.345644	0.447871	0.401656	0.390548	hypomethylated	0.413358	0.354561	combinedRank top 10000	6179
cg05787818	746556	chr19	10691816	-	0.467108	0.407779	0.0593284	0.191574	0.0274516	0.484433	0.446858	0.018957	0.424895	0.38172	0.0229348	0.0219632	0.90227	57057	0	0	13.6667	10	8	6	20	15	3	3	19	10691816	R		II	37	AP1M2	Body	AP1M2_Body	chr19	10581139	Autosome	Shore	TRUE	FALSE	FALSE	FALSE	FALSE	1	1	cg23652172,cg05787818,cg14985481,cg26999505	AP1M2	Body	E1_E2	34	0.0002	ENSG00000129354	ENST00000587069	10053	0.424895	0.416722	0.38172	0.484433	0.446858	0.470032	hypomethylated	0.467108	0.407779	combinedRank top 10000	6180
cg00676161	421030	chr9	116620364	-	0.524989	0.445713	0.0792762	0.231384	0.0665605	0.573577	0.489886	0.0434444	0.468535	0.418737	0.0251574	0.0213518	0.90227	57059	0	0	9.66667	13	7	11	12	15	3	3	9	116620364	R		II	37			_	chr9	113858083	Autosome	OpenSea	TRUE	FALSE	FALSE	FALSE	FALSE	45779	2	cg00676161			E1_E2	2	0.0002	ENSG00000232905	ENST00000437852	NA	0.418737	0.468535	0.449868	0.489886	0.511505	0.573577	hypomethylated	0.524989	0.445713	combinedRank top 10000	6181
cg17771408	427629	chr9	135257288	+	0.570971	0.673386	-0.102415	-0.234234	0.0665826	0.625447	0.52222	0.051851	0.718094	0.622445	0.0481283	0	0.90227	57082	0	0	16.3333	13	11	11	21	15	3	3	9	135257288	F		II	37	TTF1	Body	TTF1_Body	chr9	132381900	Autosome	OpenSea	FALSE	FALSE	TRUE	TRUE	FALSE	45779	3	cg01278036,cg17771408	TTF1	Body	E1_E2	0	0.016174	ENSG00000125482	ENST00000461970	7270	0.679619	0.718094	0.622445	0.52222	0.565248	0.625447	hypermethylated	0.570971	0.673386	combinedRank top 10000	6182
cg02385840	523613	chr12	5539588	-	0.170885	0.131676	0.0392091	0.352478	0.0486949	0.185249	0.152989	0.0164176	0.142381	0.111191	0.0177463	0.0106075	0.90227	57083	0	0	11.3333	12	10	11	13	13	3	3	12	5539588	R	Red	I	37			_	chr12	5430421	Autosome	Shore	TRUE	FALSE	FALSE	FALSE	FALSE	0	0	cg02385840,cg26343958,cg00462951,cg01919377,cg26924496	NTF3	TSS1500	450k_E1_E2	NA	NA	ENSG00000255983	ENST00000538430	NA	0.111191	0.142381	0.141455	0.185249	0.174418	0.152989	hypomethylated	0.170885	0.131676	combinedRank top 10000	6183
cg10951873	17047	chr1	25254746	-	0.182697	0.143489	0.0392077	0.328197	0.0098143	0.192757	0.170902	0.0110301	0.153634	0.135892	0.0091411	0.0172686	0.90227	57088	0	0	17	11.6667	12	10	26	14	3	3	1	25254746	R		II	37	RUNX3	Body	RUNX3_Body	chr1	24928254	Autosome	Shore	TRUE	FALSE	FALSE	FALSE	FALSE	45779	2	cg10951873,cg00035000,cg19140523,cg20801718,cg15643346	RUNX3	Body	450k_E1_E2	1	0.001398	ENSG00000238482	ENST00000459588	NA	0.135892	0.140942	0.153634	0.184432	0.170902	0.192757	hypomethylated	0.182697	0.143489	combinedRank top 10000	6184
cg09435190	824612	chr22	50968297	+	0.400338	0.458589	-0.0582513	-0.191511	0.0570397	0.4256	0.371179	0.0274186	0.466605	0.450838	0.00788678	-0.0252385	0.90227	57097	0	0	13	13.6667	10	11	17	15	3	3	22	50968297	F	Red	I	37	TYMP	5UTR	TYMP_5UTR	chr22	50529867	Autosome	Island	TRUE	TRUE	FALSE	FALSE	FALSE	1	1	cg20164887,cg09435190,cg22927510,cg17285325,cg19799429,cg17215449,cg11474317	TYMP	5UTR	450k_E1_E2	40	0.0002	ENSG00000130489	ENST00000423348	NA	0.466605	0.450838	0.458324	0.371179	0.404235	0.4256	hypermethylated	0.400338	0.458589	combinedRank top 10000	6185
cg09307861	249298	chr5	115298252	+	0.303867	0.34842	-0.0445531	-0.191498	0.0337822	0.323796	0.293802	0.0172595	0.353172	0.340989	0.00651851	-0.0171927	0.90227	57102	0	0	12.6667	9.33333	8	8	17	11	3	3	5	115298252	F		II	37	LVRN	5UTR	LVRN_5UTR	chr5	115962554	Autosome	Shore	TRUE	FALSE	FALSE	FALSE	FALSE	45779	3	cg23915769,cg10199250,cg06644553,cg03890037,cg19354156,cg17131280,cg07912449,cg16620526,cg16738620,cg22489785,cg09307861	LVRN	TSS200	E1_E2	21	0.002396	ENSG00000172901	ENST00000357872	206338	0.351098	0.340989	0.353172	0.323796	0.294002	0.293802	hypermethylated	0.303867	0.34842	combinedRank top 10000	6186
cg20526012	667836	chr16	70720400	-	0.470437	0.410723	0.0597136	0.191475	0.0264876	0.492508	0.458843	0.0191226	0.434996	0.389965	0.0227206	0.0238466	0.90227	57113	0	0	10.3333	9.66667	6	7	14	12	3	3	16	70720400	R		II	37	MTSS1L	TSS1500	MTSS1L_TSS1500	chr16	70686496	Autosome	Island	TRUE	FALSE	FALSE	FALSE	FALSE	45779	2	cg02761798,cg23152978,cg08573648,cg04961620,cg07009835,cg27665181,cg10433128,cg20526012	MTSS1L	TSS200	E1_E2	18	0.0002	ENSG00000132613	ENST00000338779	92154	0.434996	0.389965	0.407208	0.492508	0.458843	0.459959	hypomethylated	0.470437	0.410723	combinedRank top 10000	6187
cg08421689	135806	chr2	231084724	-	0.611247	0.534035	0.0772115	0.191466	0.0407432	0.642095	0.58423	0.0291221	0.539587	0.529579	0.00509328	0.0446423	0.90227	57116	0	0	13	15.6667	11	13	16	19	3	3	2	231084724	R		II	37	SP110	5UTR	SP110_5UTR	chr2	230220008	Autosome	OpenSea	TRUE	FALSE	FALSE	FALSE	FALSE	1	1	cg02056135,cg24757256,cg08421689,cg27463758,cg04679072,cg25728166	SP110	5UTR	E1_E2	12	0.000799	ENSG00000135899	ENST00000462232	3431	0.539587	0.53294	0.529579	0.642095	0.58423	0.607416	hypomethylated	0.611247	0.534035	combinedRank top 10000	6188
cg00779166	18941	chr1	27854962	+	0.292411	0.253213	0.0391981	0.200281	0.0320975	0.308848	0.283982	0.0142364	0.257836	0.249056	0.00440868	0.0261458	0.90227	57121	0	0	15.3333	15	13	14	17	17	3	3	1	27854962	F		II	37			_	chr1	27528450	Autosome	Island	TRUE	FALSE	FALSE	FALSE	FALSE	45779	4	cg19257356,cg00779166,cg26785800			450k_E1_E2	6	0.064297	ENSG00000237429	ENST00000443579	NA	0.257836	0.252746	0.249056	0.308848	0.284403	0.283982	hypomethylated	0.292411	0.253213	combinedRank top 10000	6189
cg14552354	745706	chr19	9785341	+	0.355224	0.429043	-0.0738188	-0.26558	0.0666393	0.399804	0.320737	0.0404879	0.454517	0.404745	0.0249066	-0.00494102	0.90227	57128	0	0	12.6667	9.33333	7	6	22	12	3	3	19	9785341	F		II	37	ZNF562	5UTR	ZNF562_5UTR	chr19	9674664	Autosome	Shore	TRUE	FALSE	FALSE	FALSE	FALSE	1	1	cg09668689,cg14552354,cg21610904,cg10755961,cg24874111,cg18587364,cg08464036,cg20631204	ZNF562	5UTR	450k_E1	14	0.0002	ENSG00000267106	ENST00000586943	NA	0.427868	0.404745	0.454517	0.320737	0.345131	0.399804	hypermethylated	0.355224	0.429043	combinedRank top 10000	6190
cg12908802	339299	chr7	45129214	-	0.264698	0.225501	0.0391967	0.222112	0.0208246	0.2747	0.248916	0.0138295	0.23482	0.220737	0.00807141	0.0140958	0.90227	57129	0	0	11.6667	5.66667	11	3	12	8	3	2	7	45129214	R	Red	I	37	NACAD	TSS1500	NACAD_TSS1500	chr7	45089614	Autosome	Shore	TRUE	FALSE	FALSE	FALSE	TRUE	1	1	cg01373024,cg12908802,cg02023043	NACAD	TSS1500	450k_E1_E2	38	0.466653	ENSG00000136274	ENST00000490531	23148	0.220737	0.220946	0.23482	0.2747	0.248916	0.270477	hypomethylated	0.264698	0.225501	combinedRank top 10000	6191
cg21925310	820718	chr22	44258574	+	0.313051	0.267858	0.0451933	0.217415	0.0666394	0.336737	0.287297	0.0247851	0.283671	0.255068	0.0145387	0.00362598	0.90227	57129	0	0	11.3333	7.66667	10	6	13	9	3	3	22	44258574	F	Grn	I	37	SULT4A1	TSS200	SULT4A1_TSS200	chr22	43862693	Autosome	Island	TRUE	FALSE	FALSE	FALSE	FALSE	45779	2	cg10894483,cg10836392,cg05472874,cg15471953,cg21925310,cg24574675,cg03306221,cg17024708,cg22233660,cg27501458,cg06830006	SULT4A1	TSS1500	450k_E1_E2	43	0.003395	ENSG00000130540	ENST00000249130	25830	0.255068	0.264836	0.283671	0.336737	0.287297	0.315121	hypomethylated	0.313051	0.267858	combinedRank top 10000	6192
cg12990918	120955	chr2	167743500	-	0.640803	0.748084	-0.107282	-0.220138	0.0666474	0.678604	0.573335	0.0585704	0.793852	0.722785	0.0397098	-0.0441814	0.90227	57137	0	0	10	12	3	10	18	16	2	3	2	167743500	R		II	37	XIRP2	TSS1500	XIRP2_TSS1500	chr2	166886989	Autosome	OpenSea	FALSE	FALSE	FALSE	FALSE	FALSE	45779	2	cg12990918,cg18566785,cg22571336	XIRP2	TSS1500	E1_E2	1	0.005591	ENSG00000136546	ENST00000419992	6332	0.793852	0.727615	0.722785	0.573335	0.678604	0.670469	hypermethylated	0.640803	0.748084	combinedRank top 10000	6193
cg18440821	125584	chr2	187558417	-	0.117751	0.156946	-0.0391948	-0.386045	0.0204912	0.128529	0.107684	0.0104406	0.17297	0.147184	0.0139872	-0.0186555	0.90227	57137	0	0	14.3333	13.3333	11	9	20	19	3	3	2	187558417	R		II	37	FAM171B	TSS1500	FAM171B_TSS1500	chr2	186693689	Autosome	Shore	TRUE	FALSE	FALSE	FALSE	FALSE	1	1	cg22900206,cg00184203,cg18440821	FAM171B	TSS1500	E1_E2	41	0.0002	ENSG00000138448	ENST00000430709	3685	0.150683	0.17297	0.147184	0.128529	0.11704	0.107684	hypermethylated	0.117751	0.156946	combinedRank top 10000	6194
cg09371063	695898	chr17	35716620	+	0.175594	0.128833	0.0467607	0.418798	0.0666528	0.188426	0.159837	0.0145168	0.158415	0.113569	0.0256235	0.00142182	0.90227	57145	0	0	6.33333	8.66667	5	8	7	9	3	3	17	35716620	F		II	37	ACACA	5UTR	ACACA_5UTR	chr17	37359676	Autosome	Island	TRUE	FALSE	FALSE	FALSE	FALSE	1	1	cg19786784,cg17783593,cg01423843,cg00356511,cg11904960,cg09371063,cg25773402	ACACA	5UTR	450k_E1_E2	50	0.0002	ENSG00000132142	ENST00000590888	NA	0.114515	0.113569	0.158415	0.178518	0.159837	0.188426	hypomethylated	0.175594	0.128833	combinedRank top 10000	6195
cg13473086	574932	chr13	67676107	-	0.63935	0.731472	-0.0921224	-0.191397	0.0346647	0.675067	0.598729	0.0384047	0.749944	0.71075	0.019694	-0.0356828	0.90227	57146	0	0	8.66667	11	7	11	10	11	3	3	13	67676107	R		II	37	PCDH9	Body	PCDH9_Body	chr13	67101974	Autosome	OpenSea	TRUE	FALSE	FALSE	FALSE	FALSE	0	0	cg13473086	PCDH9	Body	450k_E1_E2	NA	NA	ENSG00000233840	ENST00000456459	100874087	0.733723	0.749944	0.71075	0.598729	0.644254	0.675067	hypermethylated	0.63935	0.731472	combinedRank top 10000	6196
cg19788250	798254	chr21	27540220	-	0.476847	0.416368	0.0604788	0.191369	0.0111265	0.492662	0.464005	0.0145583	0.436307	0.402621	0.0176762	0.0276981	0.90227	57160	0	0	17.3333	20.3333	14	15	19	30	3	3	21	27540220	R		II	37	APP	Body	APP_Body	chr21	26167901	Autosome	Shore	FALSE	FALSE	FALSE	TRUE	TRUE	45779	2	cg01286133,cg19788250	APP	Body	450k_E1_E2	1	0.000399	ENSG00000224541	ENST00000455275	NA	0.410175	0.436307	0.402621	0.492662	0.464005	0.473872	hypomethylated	0.476847	0.416368	combinedRank top 10000	6197
cg02401454	641972	chr16	230343	-	0.251085	0.198136	0.0529487	0.326992	0.0666693	0.281513	0.2242	0.0288203	0.206721	0.181267	0.0146102	0.0174792	0.90227	57164	0	0	16	14.6667	10	11	22	17	3	3	16	230343	R	Grn	I	37	HBQ1	1stExon	HBQ1_1stExon	chr16	180343	Autosome	Island	TRUE	FALSE	FALSE	FALSE	FALSE	45779	3	cg26729101,cg05274179,cg17714030,cg23750531,cg21146898,cg21090923,cg17879405,cg22726407,cg07703401,cg02401454	HBQ1	TSS200	450k_E1_E2	9	0.009385	ENSG00000207243	ENST00000384514	NA	0.206721	0.206421	0.181267	0.281513	0.2242	0.247542	hypomethylated	0.251085	0.198136	combinedRank top 10000	6198
cg19061551	232063	chr5	14174681	-	0.49577	0.420969	0.0748007	0.230896	0.066679	0.528215	0.454133	0.0378864	0.432393	0.411627	0.0105381	0.0217406	0.90227	57170	0	0	12.3333	17.3333	8	16	16	19	3	3	5	14174681	R		II	37	TRIO	Body	TRIO_Body	chr5	14174571	Autosome	OpenSea	TRUE	TRUE	FALSE	FALSE	FALSE	0	0	cg19061551,cg13027766	TRIO	Body	E1_E2	NA	NA	ENSG00000038382	ENST00000512070	7204	0.418887	0.411627	0.432393	0.528215	0.504961	0.454133	hypomethylated	0.49577	0.420969	combinedRank top 10000	6199
cg11335928	835445	chrX	84635218	-	0.604974	0.7191	-0.114126	-0.245591	0.0666957	0.669752	0.557224	0.0581644	0.738796	0.708959	0.0170598	-0.039207	0.90227	57184	0	0	12.3333	10.6667	7	7	15	14	3	3	X	84635218	R		II	37	POF1B	TSS1500	POF1B_TSS1500	chrX	85380212	Sexchromsome	OpenSea	FALSE	FALSE	FALSE	FALSE	FALSE	0	0	cg11335928	POF1B	TSS1500	E1_E2	NA	NA	ENSG00000124429	ENST00000262753	79983	0.708959	0.709545	0.738796	0.557224	0.587947	0.669752	hypermethylated	0.604974	0.7191	combinedRank top 10000	6200
cg22095709	525088	chr12	7245054	-	0.212893	0.173712	0.0391813	0.278908	0.03767	0.228988	0.198726	0.0152232	0.186016	0.155504	0.0160898	0.0127095	0.90227	57195	0	0	11	8.66667	9	7	12	12	3	3	12	7245054	R	Grn	I	37	C1R	TSS200	C1R_TSS200	chr12	7092457	Autosome	OpenSea	TRUE	TRUE	FALSE	FALSE	FALSE	0	0	cg05592114,cg09193611,cg05179292,cg11751101,cg08799922,cg22095709,cg06915053	C1R	Body	E1_E2	NA	NA	ENSG00000159403	ENST00000540394	715	0.155504	0.186016	0.179614	0.198726	0.210965	0.228988	hypomethylated	0.212893	0.173712	combinedRank top 10000	6201
cg00044050	650546	chr16	11439710	-	0.290646	0.251465	0.0391808	0.201447	0.0479461	0.298096	0.28622	0.00648992	0.2653	0.231604	0.017638	0.0209199	0.90227	57198	0	0	13	12	12	9	15	15	3	3	16	11439710	R	Red	I	37	C16orf75	Body	C16orf75_Body	chr16	11345852	Autosome	Island	TRUE	FALSE	FALSE	FALSE	FALSE	45779	2	cg07715894,cg00044050,cg02507033,cg26568304	C16orf75	Body	450k_E1_E2	33	0.377596	ENSG00000175643	ENST00000576027	116028	0.2653	0.231604	0.257492	0.298096	0.28622	0.287622	hypomethylated	0.290646	0.251465	combinedRank top 10000	6202
cg05632934	776333	chr20	3231060	+	0.243515	0.201017	0.0424981	0.264713	0.0667167	0.268333	0.229706	0.0215388	0.204508	0.194077	0.00600966	0.0251981	0.90227	57201	0	0	15.6667	10.6667	12	10	18	12	3	3	20	3231060	F		II	37	C20orf194	3UTR	C20orf194_3UTR	chr20	3250413	Autosome	Shore	FALSE	FALSE	TRUE	TRUE	FALSE	1	1	cg05632934,cg09493607	C20orf194	3UTR	E1_E2	11	0.002596	ENSG00000088836	ENST00000474451	83959	0.204508	0.204464	0.194077	0.268333	0.229706	0.232504	hypomethylated	0.243515	0.201017	combinedRank top 10000	6203
cg05514909	563522	chr12	133022853	+	0.703377	0.614794	0.0885831	0.191284	0.0153093	0.723565	0.670403	0.028795	0.638258	0.59539	0.0217207	0.0321448	0.90227	57213	0	0	11	12	10	9	12	14	3	3	12	133022853	F		II	37			_	chr12	132446266	Autosome	Island	TRUE	TRUE	FALSE	FALSE	FALSE	1	1	cg17566325,cg08534443,cg02276807,cg19945931,cg05514909,cg03147592			450k_E1_E2	15	0.135982	ENSG00000255916	ENST00000537720	101928416	0.610733	0.638258	0.59539	0.716162	0.670403	0.723565	hypomethylated	0.703377	0.614794	combinedRank top 10000	6204
cg26065909	48838	chr1	151345173	-	0.327713	0.267797	0.0599164	0.281769	0.0667307	0.346241	0.294892	0.0285026	0.270563	0.265548	0.00254692	0.0243297	0.90227	57218	0	0	11.3333	17	10	15	13	18	3	3	1	151345173	R		II	37	SELENBP1	TSS200	SELENBP1_TSS200	chr1	151372696	Autosome	OpenSea	TRUE	FALSE	FALSE	FALSE	FALSE	45779	4	cg18515587,cg24480379,cg26065909,cg24486037	SELENBP1	TSS200	450k_E1_E2	5	0.001597	ENSG00000143416	ENST00000463664	8991	0.270563	0.265548	0.26728	0.346241	0.342007	0.294892	hypomethylated	0.327713	0.267797	combinedRank top 10000	6205
cg15667495	699509	chr17	40719620	+	0.364498	0.307696	0.0568025	0.237313	0.066734	0.398479	0.339543	0.0304872	0.322025	0.295385	0.0134344	0.0175176	0.90227	57220	0	0	10	11.3333	9	9	11	13	3	3	17	40719620	F	Red	I	37	MLX	Body	MLX_Body	chr17	42567601	Autosome	Island	TRUE	FALSE	FALSE	FALSE	FALSE	45779	2	cg14408505,cg10545644,cg15667495,cg20724073	MLX	Body	450k_E1	46	0.003195	ENSG00000108788	ENST00000591195	6945	0.295385	0.305677	0.322025	0.398479	0.355473	0.339543	hypomethylated	0.364498	0.307696	combinedRank top 10000	6206
cg20242392	360148	chr7	137439258	-	0.482628	0.421467	0.0611605	0.191247	0.0338804	0.510529	0.46253	0.0249329	0.433497	0.409705	0.0118982	0.0290331	0.90227	57226	0	0	12.3333	7.33333	11	4	14	10	3	2	7	137439258	R		II	37	DGKI	Body	DGKI_Body	chr7	137754511	Autosome	OpenSea	FALSE	FALSE	FALSE	TRUE	FALSE	0	0	cg20242392	DGKI	Body	450k_E1_E2	NA	NA	ENSG00000230383	ENST00000456481	NA	0.4212	0.433497	0.409705	0.510529	0.474824	0.46253	hypomethylated	0.482628	0.421467	combinedRank top 10000	6207
cg11888651	632316	chr15	75940778	+	0.231752	0.19258	0.039172	0.255036	0.0422435	0.248182	0.214355	0.0169343	0.198568	0.185184	0.00680241	0.0157872	0.90227	57229	0	0	13.6667	15	10	11	16	17	3	3	15	75940778	F	Red	I	37	SNX33	TSS1500	SNX33_TSS1500	chr15	75648436	Autosome	Island	TRUE	FALSE	FALSE	FALSE	FALSE	45779	2	cg16692836,cg11888651,cg03836261,cg07362977,cg15545086,cg21970950,cg01968002,cg27635271	SNX33	TSS1500	E1_E2	10	0.008387	ENSG00000177971	ENST00000565349	55272	0.198568	0.193988	0.185184	0.248182	0.214355	0.232719	hypomethylated	0.231752	0.19258	combinedRank top 10000	6208
cg08454824	369533	chr8	637468	+	0.395321	0.345002	0.0503188	0.191237	0.0613999	0.424257	0.373996	0.0259807	0.357009	0.334525	0.0113201	0.0169862	0.90227	57230	0	0	14.3333	13.6667	11	7	16	20	3	3	8	637468	F		II	37	ERICH1	Body	ERICH1_Body	chr8	687467	Autosome	Island	TRUE	FALSE	FALSE	FALSE	FALSE	1	1	cg10897311,cg08454824,cg14755254,cg01053087	ERICH1	Body	450k_E1_E2	10	0.000599	ENSG00000104714	ENST00000518313	157697	0.334525	0.357009	0.343473	0.424257	0.387711	0.373996	hypomethylated	0.395321	0.345002	combinedRank top 10000	6209
cg13347577	693977	chr17	30243828	-	0.756081	0.660976	0.0951051	0.191236	0.00167263	0.767085	0.746863	0.0102285	0.677881	0.64748	0.0154844	0.0689823	0.871838	57232	0	0	9	13.6667	7	12	11	16	3	3	17	30243828	R		II	37			_	chr17	31916808	Autosome	Shore	TRUE	FALSE	FALSE	FALSE	FALSE	0	0	cg13347577,cg27562980			450k_E1_E2	NA	NA	ENSG00000108651	ENST00000261708	55813	0.677881	0.657567	0.64748	0.746863	0.767085	0.754295	hypomethylated	0.756081	0.660976	combinedRank top 10000	6210
cg16386051	203267	chr4	42522043	+	0.135842	0.0966706	0.0391711	0.451241	0.0345688	0.146892	0.116835	0.0165328	0.110292	0.0846175	0.012909	0.00654288	0.90227	57232	0	0	10.6667	10.6667	9	9	12	14	3	3	4	42522043	F		II	37	ATP8A1	Body	ATP8A1_Body	chr4	42520025	Autosome	OpenSea	TRUE	FALSE	FALSE	FALSE	FALSE	0	0	cg16386051	ATP8A1	Body	E1_E2	NA	NA	ENSG00000124406	ENST00000514372	10396	0.110292	0.095102	0.0846175	0.146892	0.116835	0.143798	hypomethylated	0.135842	0.0966706	combinedRank top 10000	6211
cg01447828	760474	chr19	40919465	-	0.466518	0.401842	0.064676	0.21044	0.0667518	0.500569	0.439321	0.0311939	0.437001	0.373963	0.0321432	0.00232061	0.90227	57241	0	0	11.6667	7.66667	9	6	14	9	3	3	19	40919465	R	Grn	I	37	PRX	TSS200	PRX_TSS200	chr19	40413557	Autosome	OpenSea	FALSE	FALSE	TRUE	FALSE	FALSE	1	1	cg26200585,cg01447828,cg15393221,cg24623694	PRX	TSS1500	450k_E1_E2	7	0.009984	ENSG00000105227	ENST00000324001	57716	0.373963	0.394563	0.437001	0.500569	0.459664	0.439321	hypomethylated	0.466518	0.401842	combinedRank top 10000	6212
cg26145442	394239	chr8	103918769	+	0.595753	0.500683	0.0950702	0.246302	0.0667681	0.653992	0.554381	0.0519031	0.525242	0.471572	0.0271231	0.0291389	0.90227	57258	0	0	11	12.6667	8	11	16	16	3	3	8	103918769	F		II	37	AZIN1-AS1	Body	AZIN1-AS1_Body	chr8	102906540	Autosome	OpenSea	TRUE	TRUE	FALSE	FALSE	FALSE	42156	6	cg26145442	AZIN1-AS1	Body	E1_E2	0	0.000998	ENSG00000253320	ENST00000519181	NA	0.525242	0.505234	0.471572	0.653992	0.578886	0.554381	hypomethylated	0.595753	0.500683	combinedRank top 10000	6213
cg25241559	142015	chr2	241989379	-	0.607746	0.531079	0.0766663	0.191173	0.0387539	0.632372	0.589179	0.0222249	0.569704	0.504951	0.0341375	0.019475	0.90227	57261	0	0	14.6667	8	13	5	16	11	3	3	2	241989379	R	Red	I	37	SNED1	Body	SNED1_Body	chr2	241049961	Autosome	Island	TRUE	FALSE	FALSE	FALSE	FALSE	0	0	cg14767619,cg14359606,cg25241559	SNED1	Body	450k_E1_E2	NA	NA	ENSG00000162804	ENST00000469006	25992	0.504951	0.569704	0.518583	0.632372	0.589179	0.601686	hypomethylated	0.607746	0.531079	combinedRank top 10000	6214
cg05194545	442360	chr10	32096116	-	0.709757	0.811725	-0.101969	-0.191147	0.066475	0.772632	0.672556	0.0547558	0.830179	0.783804	0.0245944	-0.0111721	0.90227	57274	0	0	10	10	5	6	17	12	3	3	10	32096116	R		II	37	ARHGAP12	3UTR	ARHGAP12_3UTR	chr10	31807187	Autosome	OpenSea	FALSE	FALSE	TRUE	FALSE	FALSE	45779	4	cg05194545,cg05339847	ARHGAP12	3UTR	450k_E1_E2	1	0.000998	ENSG00000222412	ENST00000410480	NA	0.783804	0.830179	0.821194	0.684082	0.672556	0.772632	hypermethylated	0.709757	0.811725	combinedRank top 10000	6215
cg26519184	802943	chr21	43237089	-	0.468989	0.400344	0.0686448	0.223158	0.0667875	0.50802	0.4457	0.0340114	0.408829	0.394612	0.0074974	0.0368713	0.90227	57274	0	0	13.6667	11.3333	10	9	18	13	3	3	21	43237089	R	Red	I	37	PRDM15	Body	PRDM15_Body	chr21	41816732	Autosome	Shore	TRUE	FALSE	FALSE	FALSE	FALSE	45779	4	cg22416769,cg26519184	PRDM15	Body	450k_E1_E2	2	0.019169	ENSG00000141956	ENST00000486812	63977	0.394612	0.408829	0.397592	0.4457	0.453248	0.50802	hypomethylated	0.468989	0.400344	combinedRank top 10000	6216
cg03562868	313903	chr6	144329922	+	0.200757	0.161595	0.0391618	0.296572	0.00524709	0.210696	0.192533	0.0092019	0.166244	0.153787	0.00680313	0.0262892	0.90227	57275	0	0	9	10.6667	7	3	11	19	3	2	6	144329922	F		II	37	PLAGL1	TSS1500	PLAGL1_TSS1500	chr6	144008784	Autosome	Shore	TRUE	FALSE	FALSE	FALSE	FALSE	0	0	cg22352234,cg00702231,cg12757684,cg21526238,cg23541304,cg12820609,cg05326984,cg08263357,cg11532302,cg27216384,cg17895149,cg23460430,cg14161241,cg03562868,cg20443501,cg04840930,cg21416120,cg18593039,cg23840797	PLAGL1	TSS1500	450k_E1_E2	NA	NA	ENSG00000118495	ENST00000392307	5325	0.166244	0.153787	0.164754	0.210696	0.192533	0.199041	hypomethylated	0.200757	0.161595	combinedRank top 10000	6217
cg04498198	693060	chr17	27899966	-	0.290551	0.213554	0.0769966	0.426985	0.06679	0.338356	0.25836	0.0422223	0.24055	0.195442	0.0238304	0.0178097	0.90227	57281	0	0	11	9.66667	10	7	12	11	3	3	17	27899966	R	Red	I	37	TP53I13	3UTR	TP53I13_3UTR	chr17	29572947	Autosome	Island	TRUE	FALSE	FALSE	FALSE	FALSE	1	1	cg10972574,cg13381498,cg18618017,cg22141459,cg06772580,cg05877788,cg04498198	TP53I13	Body	450k_E1_E2	23	0.0002	ENSG00000167543	ENST00000378818	90313	0.195442	0.24055	0.204669	0.338356	0.25836	0.274936	hypomethylated	0.290551	0.213554	combinedRank top 10000	6218
cg25837909	626391	chr15	63570396	+	0.180006	0.140845	0.0391604	0.332973	0.0524013	0.196803	0.161853	0.0175142	0.144406	0.135547	0.00467854	0.0174477	0.90227	57284	0	0	17.6667	11.3333	15	9	21	14	3	3	15	63570396	F		II	37	APH1B	Body	APH1B_Body	chr15	63278196	Autosome	Shore	TRUE	FALSE	FALSE	FALSE	FALSE	0	0	cg16586192,cg10140728,cg09264088,cg26206990,cg19574017,cg01222408,cg09444664,cg14525407,cg25837909,cg17207590	APH1B	Body	450k_E1_E2	NA	NA	ENSG00000138613	ENST00000559971	83464	0.144406	0.135547	0.142584	0.196803	0.181361	0.161853	hypomethylated	0.180006	0.140845	combinedRank top 10000	6219
cg00512818	46421	chr1	144593309	-	0.485672	0.424171	0.0615017	0.191125	0.035623	0.514871	0.465069	0.0259896	0.43955	0.413922	0.0135629	0.025519	0.90227	57292	0	0	17.3333	16.3333	13	12	24	22	3	3	1	144593309	R		II	37	NBPF20	Body	NBPF20_Body	chr1	120414647	Autosome	Shore	TRUE	FALSE	FALSE	FALSE	FALSE	1	1	cg21690857,cg00512818,cg22122572,cg26160235	NBPF20	Body	E1	41	0.148762	ENSG00000201699	ENST00000364829	NA	0.43955	0.41904	0.413922	0.514871	0.465069	0.477077	hypomethylated	0.485672	0.424171	combinedRank top 10000	6220
cg08647349	6763	chr1	7439692	+	0.409008	0.355543	0.0534652	0.196937	0.0668085	0.44255	0.39115	0.0290689	0.370339	0.341576	0.0143994	0.0208114	0.90227	57297	0	0	13.6667	9.33333	7	8	22	12	3	3	1	7439692	F		II	37	CAMTA1	Body	CAMTA1_Body	chr1	7379630	Autosome	OpenSea	TRUE	FALSE	FALSE	FALSE	TRUE	0	0	cg08647349	CAMTA1	Body	450k_E1_E2	NA	NA	ENSG00000237402	ENST00000427317	NA	0.370339	0.341576	0.354713	0.44255	0.39115	0.393323	hypomethylated	0.409008	0.355543	combinedRank top 10000	6221
cg09922895	457517	chr10	97038583	+	0.69254	0.792047	-0.0995075	-0.191107	0.041287	0.730793	0.667605	0.0336338	0.839579	0.750216	0.0449534	-0.0194231	0.90227	57303	0	0	7.33333	9	4	8	12	10	2	3	10	97038583	F		II	37	PDLIM1	Body	PDLIM1_Body	chr10	95278825	Autosome	OpenSea	TRUE	FALSE	FALSE	FALSE	FALSE	45779	2	cg09922895	PDLIM1	Body	450k_E1	0	0.008986	ENSG00000107438	ENST00000493949	9124	0.839579	0.750216	0.786346	0.667605	0.730793	0.67922	hypermethylated	0.69254	0.792047	combinedRank top 10000	6222
cg11653966	332726	chr7	24328593	+	0.676138	0.591014	0.0851245	0.191101	0.00352217	0.696363	0.663391	0.0177123	0.608859	0.580261	0.0155628	0.0545316	0.90227	57308	0	0	13	13.6667	11	11	16	15	3	3	7	24328593	F		II	37	NPY	Body	NPY_Body	chr7	24288973	Autosome	Shelf	TRUE	FALSE	FALSE	FALSE	FALSE	45779	3	cg11653966	NPY	Body	450k_E1_E2	31	0.027955	ENSG00000122585	ENST00000405982	4852	0.580261	0.608859	0.583921	0.696363	0.668661	0.663391	hypomethylated	0.676138	0.591014	combinedRank top 10000	6223
cg04904318	703298	chr17	46607828	-	0.733326	0.641119	0.0922061	0.191072	0.0404185	0.771491	0.71167	0.0331518	0.641853	0.640251	0.000809131	0.0698178	0.90227	57322	0	0	12	11	10	8	15	13	3	3	17	46607828	R	Red	I	37	HOXB1	1stExon	HOXB1_1stExon	chr17	48530465	Autosome	Island	TRUE	FALSE	FALSE	FALSE	FALSE	45779	3	cg23099913,cg04904318	HOXB1	1stExon	450k_E1_E2	13	0.131789	ENSG00000206805	ENST00000384078	NA	0.641254	0.640251	0.641853	0.771491	0.71167	0.716816	hypomethylated	0.733326	0.641119	combinedRank top 10000	6224
cg04238302	33843	chr1	63614889	+	0.182357	0.140853	0.0415033	0.350637	0.0668448	0.201696	0.157564	0.0225655	0.153226	0.131582	0.0111501	0.00433849	0.90227	57326	0	0	16	14	12	9	19	20	3	3	1	63614889	F		II	37			_	chr1	63149217	Autosome	OpenSea	TRUE	FALSE	FALSE	FALSE	FALSE	45779	2	cg04238302			E1_E2	0	0.004792	ENSG00000203605	ENST00000455038	NA	0.137752	0.153226	0.131582	0.201696	0.187809	0.157564	hypomethylated	0.182357	0.140853	combinedRank top 10000	6225
cg02306612	154074	chr3	44666377	-	0.298436	0.233045	0.0653916	0.343751	0.0668588	0.335345	0.275338	0.0322995	0.240383	0.226929	0.00680977	0.0349549	0.90227	57340	0	0	12.3333	11.3333	10	10	14	12	3	3	3	44666377	R	Red	I	37	ZNF197	TSS200	ZNF197_TSS200	chr3	44624884	Autosome	Shore	TRUE	FALSE	FALSE	FALSE	FALSE	45779	2	cg17215446,cg24130043,cg02306612,cg24434653,cg14193678,cg20746084,cg10755512,cg25160593,cg03592283,cg12631255,cg22050705,cg26061510	ZNF197	5UTR	450k_E1_E2	1	0.000399	ENSG00000233509	ENST00000447691	100874094	0.231822	0.240383	0.226929	0.335345	0.284626	0.275338	hypomethylated	0.298436	0.233045	combinedRank top 10000	6226
cg05260062	738925	chr19	1752206	-	0.402553	0.348713	0.0538403	0.201751	0.0668754	0.429861	0.377083	0.026437	0.354609	0.345172	0.0051408	0.0224739	0.90227	57355	0	0	14.6667	13.6667	9	9	22	21	3	3	19	1752206	R		II	37	ONECUT3	TSS1500	ONECUT3_TSS1500	chr19	1752206	Autosome	Shore	TRUE	FALSE	FALSE	FALSE	FALSE	1	1	cg20052268,cg05260062,cg00473031,cg13673137,cg16035503	ONECUT3	TSS1500	450k_E1_E2	51	0.0002	ENSG00000267073	ENST00000592934	NA	0.354609	0.345172	0.346357	0.429861	0.400715	0.377083	hypomethylated	0.402553	0.348713	combinedRank top 10000	6227
cg00765885	836227	chrX	101771142	+	0.17805	0.21719	-0.0391397	-0.272781	0.0154976	0.182095	0.170027	0.00694789	0.228864	0.204267	0.0123461	-0.0221718	0.90227	57373	0	0	17	14	15	12	18	16	3	3	X	101771142	F		II	37	TMSB15A	5UTR	TMSB15A_5UTR	chrX	102516213	Sexchromsome	Shore	FALSE	FALSE	TRUE	TRUE	TRUE	0	0	cg00765885,cg16063272,cg19062189,cg24920613,cg03933846	TMSB15A	5UTR	450k_E1_E2	NA	NA	ENSG00000185945	ENST00000412230	NA	0.218438	0.228864	0.204267	0.170027	0.182028	0.182095	hypermethylated	0.17805	0.21719	combinedRank top 10000	6228
cg18717146	738578	chr19	1478715	-	0.375699	0.327873	0.0478254	0.190992	0.0474067	0.401059	0.362456	0.0219696	0.337493	0.318782	0.00936679	0.0249626	0.90227	57376	0	0	10.6667	14.3333	9	12	13	16	3	3	19	1478715	R		II	37	C19orf25	Body	C19orf25_Body	chr19	1478715	Autosome	Island	TRUE	FALSE	FALSE	FALSE	FALSE	45779	5	cg22686253,cg18717146	C19orf25	Body	450k_E1_E2	3	0.000799	ENSG00000119559	ENST00000592486	148223	0.337493	0.327344	0.318782	0.401059	0.362456	0.363581	hypomethylated	0.375699	0.327873	combinedRank top 10000	6229
cg23567719	292384	chr6	34482460	-	0.26666	0.227521	0.0391389	0.220059	0.0071883	0.272132	0.258863	0.00693294	0.233529	0.215947	0.0100255	0.0253345	0.90227	57376	0	0	16	12.3333	14	8	19	16	3	3	6	34482460	R		II	37	PACSIN1	TSS200	PACSIN1_TSS200	chr6	34514682	Autosome	OpenSea	TRUE	FALSE	FALSE	FALSE	FALSE	42156	6	cg14254433,cg23567719,cg02650929,cg11466109,cg02032966,cg18494134	PACSIN1	TSS200	E1_E2	1	0.006789	ENSG00000124507	ENST00000493633	29993	0.233529	0.215947	0.233087	0.268984	0.258863	0.272132	hypomethylated	0.26666	0.227521	combinedRank top 10000	6230
cg25437886	154546	chr3	45677346	-	0.615041	0.484557	0.130484	0.337814	0.0669126	0.690877	0.569306	0.0661391	0.502146	0.465749	0.0182292	0.0671603	0.90227	57396	0	0	11.3333	10.6667	7	9	16	12	3	3	3	45677346	R		II	37	LIMD1	Body	LIMD1_Body	chr3	45635853	Autosome	OpenSea	TRUE	FALSE	FALSE	FALSE	FALSE	1	1	cg25437886	LIMD1	Body	450k_E1_E2	42	0.001398	ENSG00000144791	ENST00000273317	8994	0.485777	0.502146	0.465749	0.690877	0.569306	0.584941	hypomethylated	0.615041	0.484557	combinedRank top 10000	6231
cg01721754	642502	chr16	616935	-	0.698436	0.610614	0.087822	0.190941	0.02981	0.713263	0.677498	0.0186487	0.650174	0.584693	0.0348063	0.0273242	0.90227	57398	0	0	15	12	13	9	16	16	3	3	16	616935	R		II	37	NHLRC4	TSS200	NHLRC4_TSS200	chr16	566934	Autosome	Shore	TRUE	FALSE	FALSE	FALSE	FALSE	1	1	cg06297391,cg27063372,cg01721754,cg03815552	NHLRC4	TSS200	450k_E1_E2	1	0.0002	ENSG00000161992	ENST00000409413	146325	0.596974	0.584693	0.650174	0.713263	0.677498	0.704546	hypomethylated	0.698436	0.610614	combinedRank top 10000	6232
cg14342838	141176	chr2	241075977	+	0.302043	0.250216	0.0518276	0.262038	0.0669133	0.318231	0.272466	0.0256533	0.253668	0.243847	0.00552165	0.018798	0.90227	57398	0	0	9.66667	9.33333	8	6	11	15	3	3	2	241075977	F	Red	I	37	MYEOV2	TSS1500	MYEOV2_TSS1500	chr2	240136559	Autosome	Shore	TRUE	FALSE	FALSE	FALSE	FALSE	45779	3	cg23973558,cg15950627,cg01358740,cg14342838,cg12629245,cg19045013,cg25823214,cg19638398,cg13749477,cg22062537,cg07628769,cg20783424,cg19757382,cg20221591,cg26154534,cg17342071	MYEOV2	TSS1500	450k_E1_E2	7	0.340655	ENSG00000172428	ENST00000307266	150678	0.243847	0.253668	0.253132	0.318231	0.272466	0.315433	hypomethylated	0.302043	0.250216	combinedRank top 10000	6233
cg03355316	586463	chr14	22977420	-	0.591183	0.691255	-0.100072	-0.222134	0.0669174	0.595161	0.585979	0.00471205	0.733874	0.639619	0.0477704	-0.0444571	0.90227	57400	0	0	10.3333	13	7	11	15	17	3	3	14	22977420	R		II	37			_	chr14	22508434	Autosome	OpenSea	FALSE	FALSE	TRUE	TRUE	FALSE	0	0	cg21681740,cg03355316,cg18752801			E1_E2	NA	NA	ENSG00000211855	ENST00000390503	NA	0.700272	0.733874	0.639619	0.585979	0.592409	0.595161	hypermethylated	0.591183	0.691255	combinedRank top 10000	6234
cg17295492	156070	chr3	48515064	+	0.504017	0.440302	0.0637146	0.190922	0.0389303	0.535116	0.480257	0.0281564	0.464663	0.425326	0.0212813	0.0155942	0.90227	57411	0	0	11.3333	18.3333	9	12	15	24	3	3	3	48515064	F		II	37	SHISA5	TSS1500	SHISA5_TSS1500	chr3	48473654	Autosome	OpenSea	FALSE	FALSE	TRUE	TRUE	FALSE	45779	4	cg00572277,cg08986340,cg07596314,cg16078684,cg11432315,cg16509750,cg17295492	SHISA5	1stExon	E1_E2	15	0.470647	ENSG00000164054	ENST00000465449	51246	0.430918	0.464663	0.425326	0.535116	0.496678	0.480257	hypomethylated	0.504017	0.440302	combinedRank top 10000	6235
cg08424512	145273	chr3	10268074	+	0.31081	0.253337	0.0574734	0.284811	0.0669283	0.342903	0.28924	0.028337	0.259121	0.247529	0.00579559	0.0301192	0.90227	57412	0	0	9.66667	13	8	10	11	18	3	3	3	10268074	F		II	37	IRAK2	Body	IRAK2_Body	chr3	10226389	Autosome	OpenSea	TRUE	FALSE	FALSE	FALSE	FALSE	1	1	cg08424512	IRAK2	Body	E1_E2	38	0.0002	ENSG00000222348	ENST00000410416	NA	0.25336	0.259121	0.247529	0.342903	0.300287	0.28924	hypomethylated	0.31081	0.253337	combinedRank top 10000	6236
cg15621508	429715	chr9	138628332	-	0.551638	0.482025	0.0696128	0.190908	0.0156247	0.560988	0.537452	0.0124905	0.501849	0.458267	0.0220554	0.0356038	0.90227	57424	0	0	11	13.3333	10	10	12	17	3	3	9	138628332	R	Grn	I	37	KCNT1	Body	KCNT1_Body	chr9	135736485	Autosome	Island	TRUE	FALSE	FALSE	FALSE	FALSE	1	1	cg14224786,cg02535246,cg27443322,cg27266988,cg17686736,cg08134044,cg15621508	KCNT1	Body	E1_E2	11	0.0002	ENSG00000107147	ENST00000486577	57582	0.458267	0.485959	0.501849	0.537452	0.556473	0.560988	hypomethylated	0.551638	0.482025	combinedRank top 10000	6237
cg08499861	270965	chr6	1555572	+	0.16701	0.39874	-0.23173	-1.20735	0.0669419	0.185391	0.152473	0.0167925	0.518804	0.296689	0.112147	-0.111298	0.90227	57426	0	0	9	7.33333	8	4	10	11	3	2	6	1555572	F		II	37			_	chr6	1555336	Autosome	Island	TRUE	FALSE	FALSE	FALSE	FALSE	45779	3	cg04704413,cg08499861			450k_E1_E2	8	0.013179	ENSG00000272279	ENST00000607350	NA	0.380727	0.296689	0.518804	0.163166	0.185391	0.152473	hypermethylated	0.16701	0.39874	combinedRank top 10000	6238
cg09894655	115382	chr2	132430151	-	0.247512	0.314001	-0.0664897	-0.331362	0.0669452	0.288142	0.217341	0.0365407	0.339535	0.299556	0.0221761	-0.0114139	0.90227	57429	0	0	14	14	11	8	16	17	3	3	2	132430151	R		II	37			_	chr2	131672577	Autosome	Shore	TRUE	FALSE	FALSE	FALSE	FALSE	0	0	cg17321385,cg09894655			450k_E1	NA	NA	ENSG00000270930	ENST00000605465	NA	0.339535	0.299556	0.302914	0.288142	0.217341	0.237053	hypermethylated	0.247512	0.314001	combinedRank top 10000	6239
cg09966221	423785	chr9	128023941	+	0.157276	0.118153	0.0391236	0.384368	0.0414522	0.166593	0.138747	0.0160471	0.134203	0.101619	0.0162975	0.00454358	0.90227	57435	0	0	9	12.3333	7	8	11	15	3	3	9	128023941	F	Red	I	37	GAPVD1	TSS200	GAPVD1_TSS200	chr9	125261661	Autosome	Island	TRUE	FALSE	FALSE	FALSE	FALSE	45779	4	cg25160081,cg15354817,cg04010123,cg09966221,cg13813871,cg13843964	GAPVD1	TSS1500	E1_E2	12	0.003195	ENSG00000239705	ENST00000468244	NA	0.118636	0.134203	0.101619	0.166489	0.138747	0.166593	hypomethylated	0.157276	0.118153	combinedRank top 10000	6240
cg23754320	554622	chr12	115135138	-	0.199069	0.157774	0.0412945	0.317456	0.0669682	0.211665	0.179951	0.0168325	0.172691	0.132189	0.0222587	0.0072606	0.90227	57449	0	0	17.3333	13.6667	14	11	21	15	3	3	12	115135138	R		II	37			_	chr12	114697332	Autosome	Shore	TRUE	FALSE	FALSE	FALSE	TRUE	1	1	cg23754320,cg26385172,cg03723247,cg08162222,cg15402529,cg23243267,cg17428559,cg25106645,cg23342718,cg10767192,cg00737571,cg18788932,cg17173663,cg14793406,cg19248676,cg11078221,cg12368612,cg12698813,cg07147449			450k_E1_E2	51	0.001398	ENSG00000135111	ENST00000349155	6926	0.132189	0.172691	0.168443	0.179951	0.20559	0.211665	hypomethylated	0.199069	0.157774	combinedRank top 10000	6241
cg16519217	284760	chr6	31038713	+	0.535342	0.467765	0.0675771	0.19086	0.0471038	0.571508	0.509321	0.0323111	0.491016	0.447828	0.021784	0.0183046	0.90227	57452	0	0	11.6667	11.6667	11	4	13	17	3	2	6	31038713	F		II	37			_	chr6	31070935	Autosome	OpenSea	TRUE	FALSE	FALSE	FALSE	FALSE	45779	2	cg07480955,cg16519217,cg12064202,cg21460625,cg23633028			450k_E1_E2	39	0.015775	ENSG00000228789	ENST00000426185	285834	0.491016	0.464451	0.447828	0.571508	0.509321	0.525198	hypomethylated	0.535342	0.467765	combinedRank top 10000	6242
cg05698540	527871	chr12	14921977	+	0.62386	0.545317	0.078543	0.190853	0.0627671	0.665451	0.584111	0.0407013	0.555751	0.525802	0.0169141	0.0283593	0.90227	57456	0	0	14.3333	13	8	11	23	16	3	3	12	14921977	F		II	37			_	chr12	14769042	Autosome	Shore	TRUE	FALSE	FALSE	FALSE	FALSE	45779	3	cg25464674,cg11433727,cg05698540			E1_E2	4	0.000599	ENSG00000261324	ENST00000562691	NA	0.554398	0.555751	0.525802	0.665451	0.622019	0.584111	hypomethylated	0.62386	0.545317	combinedRank top 10000	6243
cg08943467	228698	chr5	1510314	-	0.554436	0.639174	-0.0847387	-0.201797	0.0669861	0.605382	0.514055	0.0465713	0.670594	0.621616	0.0272731	-0.0162346	0.90227	57464	0	0	9	9	5	8	13	11	3	3	5	1510314	R		II	37	LPCAT1	Body	LPCAT1_Body	chr5	1510198	Autosome	OpenSea	TRUE	FALSE	FALSE	FALSE	FALSE	1	1	cg16533510,cg18484068,cg09809922,cg11468635,cg08943467	LPCAT1	Body	450k_E1	1	0.051518	ENSG00000153395	ENST00000507282	79888	0.625312	0.621616	0.670594	0.514055	0.543871	0.605382	hypermethylated	0.554436	0.639174	combinedRank top 10000	6244
cg00937135	357274	chr7	127983655	+	0.186162	0.121224	0.0649377	0.580011	0.0669932	0.220617	0.150804	0.0349154	0.131883	0.103581	0.0153894	0.0189205	0.90227	57470	0	0	11.3333	9	10	7	12	13	3	3	7	127983655	F		II	37	RBM28	Body	RBM28_Body	chr7	128343600	Autosome	Shore	TRUE	FALSE	FALSE	FALSE	FALSE	1	1	cg00937135,cg10000639,cg08635249,cg11071534,cg14202601,cg11041966,cg11029279	RBM28	1stExon	450k_E1_E2	21	0.006589	ENSG00000106344	ENST00000488249	55131	0.103581	0.128208	0.131883	0.220617	0.187065	0.150804	hypomethylated	0.186162	0.121224	combinedRank top 10000	6245
cg23422463	230823	chr5	6821061	+	0.593733	0.51894	0.0747926	0.190806	0.0317651	0.620033	0.567871	0.0260839	0.526434	0.513841	0.00662933	0.0414366	0.90227	57479	0	0	16	11.3333	6	8	21	18	3	3	5	6821061	F		II	37			_	chr5	6820947	Autosome	Shelf	TRUE	FALSE	FALSE	FALSE	FALSE	45779	2	cg23422463			450k_E1_E2	0	0.002596	ENSG00000249734	ENST00000508881	NA	0.516546	0.513841	0.526434	0.620033	0.593295	0.567871	hypomethylated	0.593733	0.51894	combinedRank top 10000	6246
cg27658089	326616	chr7	2558200	-	0.341427	0.266119	0.0753082	0.347935	0.0670093	0.389085	0.315117	0.0413474	0.296454	0.247096	0.0265521	0.0186629	0.90227	57481	0	0	11	15.6667	8	12	13	19	3	3	7	2558200	R		II	37	LFNG	TSS1500	LFNG_TSS1500	chr7	2518565	Autosome	Shore	FALSE	FALSE	TRUE	TRUE	FALSE	1	1	cg21746109,cg14602936,cg27658089,cg20161791,cg08947335,cg06368153,cg17130815	LFNG	TSS1500	E1_E2	45	0.0002	ENSG00000106003	ENST00000338732	3955	0.296454	0.247096	0.254807	0.389085	0.315117	0.32008	hypomethylated	0.341427	0.266119	combinedRank top 10000	6247
cg19049785	516140	chr11	122073461	+	0.304273	0.25615	0.0481226	0.239777	0.0670099	0.331406	0.27863	0.02642	0.272036	0.24265	0.0148372	0.00659375	0.90227	57483	0	0	16	6.33333	11	5	20	9	3	3	11	122073461	F		II	37	MIR100HG	Body	MIR100HG_Body	chr11	122202752	Autosome	OpenSea	TRUE	FALSE	FALSE	FALSE	FALSE	1	1	cg23684399,cg18730174,cg19049785,cg08087655,cg03261272	LOC399959	Body	E1_E2	2	0.0002	ENSG00000255090	ENST00000533109	NA	0.272036	0.253765	0.24265	0.331406	0.27863	0.302783	hypomethylated	0.304273	0.25615	combinedRank top 10000	6248
cg04149039	365935	chr7	155249019	+	0.169665	0.130554	0.0391111	0.354186	0.0481101	0.190951	0.156901	0.018556	0.137828	0.119955	0.00938922	0.0190732	0.90227	57489	0	0	13	9	11	5	14	15	3	3	7	155249019	F	Red	I	37			_	chr7	155456323	Autosome	Island	TRUE	FALSE	FALSE	FALSE	FALSE	45779	3	cg04149039,cg01447831,cg10914137,cg19256125,cg20767111,cg11648289,cg10481660,cg12508286,cg23772205,cg13913332	EN2	TSS1500	450k_E1_E2	1	0.188199	ENSG00000260426	ENST00000569431	NA	0.119955	0.133879	0.137828	0.190951	0.156901	0.161142	hypomethylated	0.169665	0.130554	combinedRank top 10000	6249
cg00349636	381044	chr8	37960185	+	0.50538	0.578244	-0.0728644	-0.190779	0.0649135	0.524166	0.482244	0.0212968	0.602679	0.532796	0.0393967	-0.00862972	0.90227	57490	0	0	4	4.66667	2	2	7	7	1	2	8	37960185	F	Grn	I	37			_	chr8	38102666	Autosome	Shelf	FALSE	FALSE	FALSE	FALSE	FALSE	45779	3	cg00349636			450k_E1	0	0.001398	ENSG00000272128	ENST00000607091	NA	0.532796	0.599257	0.602679	0.482244	0.524166	0.509729	hypermethylated	0.50538	0.578244	combinedRank top 10000	6250
cg02499139	182564	chr3	171146337	-	0.738221	0.645543	0.0926775	0.190773	0.00229466	0.757002	0.725871	0.016532	0.661665	0.629093	0.0162887	0.0642063	0.899328	57496	0	0	15.6667	13	11	12	24	14	3	3	3	171146337	R		II	37	TNIK	Body	TNIK_Body	chr3	171428547	Autosome	OpenSea	TRUE	FALSE	FALSE	FALSE	FALSE	1	1	cg02499139	TNIK	Body	450k_E1_E2	2	0.006589	ENSG00000154310	ENST00000468757	23043	0.629093	0.661665	0.645872	0.757002	0.725871	0.731789	hypomethylated	0.738221	0.645543	combinedRank top 10000	6251
cg11338087	38190	chr1	88601350	-	0.425778	0.371806	0.0539723	0.190754	0.0187708	0.438882	0.405044	0.0181635	0.389952	0.359246	0.0160972	0.0150921	0.90227	57504	0	0	15.3333	16.3333	10	9	19	24	3	3	1	88601350	R		II	37			_	chr1	88135666	Autosome	OpenSea	TRUE	FALSE	FALSE	FALSE	FALSE	0	0	cg11338087			E1_E2	NA	NA	ENSG00000224235	ENST00000437598	NA	0.359246	0.36622	0.389952	0.405044	0.438882	0.433409	hypomethylated	0.425778	0.371806	combinedRank top 10000	6252
cg03561416	317068	chr6	157254584	+	0.411677	0.359453	0.0522246	0.19075	0.0136829	0.419662	0.396471	0.0131748	0.364399	0.356648	0.0042963	0.0320719	0.90227	57509	0	0	9.33333	11	6	10	12	12	3	3	6	157254584	F		II	37	ARID1B	Body	ARID1B_Body	chr6	156933449	Autosome	OpenSea	TRUE	FALSE	FALSE	FALSE	FALSE	1	1	cg03561416	ARID1B	Body	450k_E1_E2	21	0.0002	ENSG00000049618	ENST00000319584	57492	0.357311	0.356648	0.364399	0.419662	0.396471	0.418899	hypomethylated	0.411677	0.359453	combinedRank top 10000	6253
cg09279736	282412	chr6	30039403	-	0.0587958	0.106937	-0.0481409	-0.765335	0.0670363	0.0639777	0.0532302	0.00538401	0.129951	0.0821684	0.0239394	-0.0181907	0.90227	57513	0	0	10.6667	7	6	7	14	7	3	3	6	30039403	R	Grn	I	37	RNF39	Body	RNF39_Body	chr6	30071625	Autosome	Island	TRUE	FALSE	FALSE	FALSE	FALSE	45779	2	cg20249327,cg15877520,cg13918754,cg09279736,cg07382347,cg13401893,cg12633154,cg16078649,cg10930308,cg02188185,cg26730543,cg24103044,cg20561938,cg03570263	RNF39	Body	450k_E1_E2	32	0.149561	ENSG00000204619	ENST00000376758	6992	0.0821684	0.129951	0.108691	0.0639777	0.0532302	0.0591795	hypermethylated	0.0587958	0.106937	combinedRank top 10000	6254
cg24790356	304470	chr6	97914069	+	0.573046	0.500844	0.072202	0.190727	0.0266521	0.603905	0.549235	0.0280079	0.52038	0.477886	0.0214527	0.0288548	0.90227	57519	0	0	12.6667	8	10	4	17	11	3	2	6	97914069	F		II	37			_	chr6	97466192	Autosome	OpenSea	TRUE	FALSE	FALSE	FALSE	FALSE	45779	2	cg24790356			450k_E1_E2	1	0.000399	ENSG00000226684	ENST00000574739	NA	0.52038	0.477886	0.504267	0.603905	0.566	0.549235	hypomethylated	0.573046	0.500844	combinedRank top 10000	6255
cg09926486	621170	chr15	44486207	+	0.166239	0.127133	0.039106	0.361958	0.0023039	0.173205	0.162546	0.00603665	0.135179	0.120943	0.00729768	0.027367	0.900034	57521	0	0	13.6667	12.3333	12	9	16	16	3	3	15	44486207	F		II	37	FRMD5	Body	FRMD5_Body	chr15	44194008	Autosome	Shore	TRUE	FALSE	FALSE	FALSE	FALSE	1	1	cg09926486,cg23016080,cg04662961	FRMD5	Body	450k_E1_E2	32	0.5	ENSG00000224055	ENST00000423136	NA	0.120943	0.135179	0.125276	0.162964	0.173205	0.162546	hypomethylated	0.166239	0.127133	combinedRank top 10000	6256
cg13957175	430165	chr9	139233849	+	0.455556	0.392182	0.0633741	0.211107	0.0670456	0.493159	0.425711	0.0343864	0.41094	0.380476	0.0164111	0.0147709	0.90227	57521	0	0	9.66667	7.66667	8	7	12	8	3	3	9	139233849	F	Grn	I	37	GPSM1	Body	GPSM1_Body	chr9	136339391	Autosome	Shelf	TRUE	FALSE	FALSE	FALSE	FALSE	45779	2	cg13957175	GPSM1	Body	450k_E1_E2	24	0.000799	ENSG00000160360	ENST00000354753	26086	0.380476	0.385128	0.41094	0.493159	0.447798	0.425711	hypomethylated	0.455556	0.392182	combinedRank top 10000	6257
cg19881928	709389	chr17	62039009	+	0.281352	0.227147	0.0542046	0.296979	0.0670494	0.289967	0.276968	0.0074611	0.256007	0.201342	0.0274602	0.0209608	0.90227	57525	0	0	11.3333	9.33333	8	7	14	14	3	3	17	62039009	F	Red	I	37	SCN4A	Body	SCN4A_Body	chr17	63961648	Autosome	OpenSea	TRUE	FALSE	FALSE	FALSE	FALSE	45779	2	cg06556650,cg19881928	SCN4A	Body	450k_E1_E2	17	0.001797	ENSG00000007314	ENST00000584310	6329	0.224093	0.201342	0.256007	0.277121	0.289967	0.276968	hypomethylated	0.281352	0.227147	combinedRank top 10000	6258
cg14905144	629559	chr15	70387094	-	0.653065	0.570963	0.0821014	0.190703	0.0102893	0.67888	0.638309	0.0224328	0.590362	0.547764	0.0215516	0.047947	0.90227	57532	0	0	14.6667	15.6667	12	14	17	19	3	3	15	70387094	R		II	37	TLE3	5UTR	TLE3_5UTR	chr15	70094754	Autosome	Shore	TRUE	FALSE	FALSE	FALSE	FALSE	45779	3	cg14905144,cg26971042,cg09747445,cg13271663	TLE3	Body	E1_E2	5	0.002995	ENSG00000207965	ENST00000385230	693214	0.547764	0.574764	0.590362	0.67888	0.642005	0.638309	hypomethylated	0.653065	0.570963	combinedRank top 10000	6259
cg27262796	793033	chr20	57426858	-	0.439499	0.383548	0.0559517	0.191781	0.0670761	0.464193	0.421835	0.0220362	0.414614	0.353887	0.030388	0.0072211	0.90227	57553	0	0	9	12.6667	6	11	11	16	3	3	20	57426858	R	Red	I	37	GNAS	TSS1500	GNAS_TSS1500	chr20	58851802	Autosome	Island	TRUE	FALSE	FALSE	FALSE	TRUE	45779	3	cg03344105,cg14660776,cg19592829,cg20401058,cg09123158,cg19140375,cg11669839,cg17841572,cg25229306,cg14482474,cg08166863,cg11285807,cg06200857,cg08091561,cg22860367,cg07947033,cg06693667,cg23484981,cg04677683,cg15160445,cg25326570,cg23249369,cg01715551,cg14176797,cg04457481,cg27262796,cg21938532,cg03606258,cg22989942,cg18224653	GNAS	TSS1500	450k_E1	2	0.002596	ENSG00000235590	ENST00000424094	149775	0.414614	0.382141	0.353887	0.464193	0.43247	0.421835	hypomethylated	0.439499	0.383548	combinedRank top 10000	6260
cg07905696	272561	chr6	5026164	-	0.274089	0.233172	0.0409175	0.224369	0.0670769	0.299542	0.258508	0.0222267	0.240207	0.22085	0.0107064	0.0183008	0.90227	57555	0	0	13	12.3333	10	9	17	15	3	3	6	5026164	R		II	37			_	chr6	5025929	Autosome	OpenSea	FALSE	FALSE	FALSE	TRUE	FALSE	45779	3	cg07905696,cg16420756			450k_E1_E2	12	0.00599	ENSG00000124787	ENST00000483546	10799	0.22085	0.238458	0.240207	0.299542	0.258508	0.264218	hypomethylated	0.274089	0.233172	combinedRank top 10000	6261
cg25369795	112530	chr2	121200889	+	0.295581	0.255878	0.0397026	0.200788	0.0670873	0.320154	0.281065	0.0213978	0.2744	0.244005	0.0162518	0.00666494	0.90227	57559	0	0	16.3333	16	13	12	20	19	3	3	2	121200889	F		II	37			_	chr2	120443312	Autosome	Shore	TRUE	FALSE	FALSE	FALSE	FALSE	0	0	cg03699623,cg21856256,cg05881221,cg25369795			E1_E2	NA	NA	ENSG00000163083	ENST00000295228	3625	0.2744	0.24923	0.244005	0.320154	0.281065	0.285523	hypomethylated	0.295581	0.255878	combinedRank top 10000	6262
cg02552079	192320	chr4	1220951	-	0.527711	0.643843	-0.116132	-0.282113	0.0670881	0.582418	0.465846	0.0586146	0.661511	0.633944	0.0153384	-0.0515268	0.90227	57561	0	0	14	14	13	10	16	17	3	3	4	1220951	R		II	37	CTBP1	Body	CTBP1_Body	chr4	1227162	Autosome	Shore	FALSE	FALSE	TRUE	TRUE	FALSE	45779	3	cg04224041,cg02552079	CTBP1	Body	450k_E1_E2	2	0.002196	ENSG00000159692	ENST00000504784	1487	0.636073	0.661511	0.633944	0.534869	0.465846	0.582418	hypermethylated	0.527711	0.643843	combinedRank top 10000	6263
cg20261167	210359	chr4	88896942	+	0.559815	0.489279	0.0705363	0.190648	0.0663257	0.604304	0.535698	0.0385736	0.509318	0.465953	0.0218689	0.0263795	0.90227	57561	0	0	15	12.3333	15	12	15	13	3	3	4	88896942	F		II	37	SPP1	1stExon	SPP1_1stExon	chr4	87975789	Autosome	OpenSea	TRUE	FALSE	FALSE	FALSE	FALSE	0	0	cg24861509,cg18739146,cg02549628,cg15460348,cg20261167	SPP1	TSS1500	27k_450k_E1_E2	NA	NA	ENSG00000118785	ENST00000508002	6696	0.509318	0.465953	0.492566	0.604304	0.539445	0.535698	hypomethylated	0.559815	0.489279	combinedRank top 10000	6264
cg22800233	456550	chr10	93805441	-	0.112322	0.151416	-0.0390935	-0.400095	0.0408314	0.116253	0.105115	0.00625041	0.170433	0.141672	0.0164709	-0.0254186	0.90227	57564	0	0	13.3333	16	10	11	16	24	3	3	10	93805441	R		II	37			_	chr10	92045683	Autosome	Shore	TRUE	FALSE	FALSE	FALSE	FALSE	1	1	cg22635041,cg13265574,cg19045313,cg22800233,cg10530889,cg07028396			450k_E1_E2	43	0.0002	ENSG00000095564	ENST00000544642	9044	0.170433	0.142142	0.141672	0.105115	0.115598	0.116253	hypermethylated	0.112322	0.151416	combinedRank top 10000	6265
cg22632523	434479	chr10	3711048	+	0.579999	0.506969	0.0730297	0.190634	0.0200194	0.592878	0.556257	0.020586	0.512969	0.502773	0.00533226	0.0432871	0.90227	57567	0	0	11.3333	11	8	9	14	12	3	3	10	3711048	F	Red	I	37			_	chr10	3668855	Autosome	OpenSea	TRUE	TRUE	FALSE	FALSE	FALSE	45779	2	cg22632523			450k_E1_E2	16	0.163139	ENSG00000236892	ENST00000426811	NA	0.505164	0.502773	0.512969	0.556257	0.592878	0.590861	hypomethylated	0.579999	0.506969	combinedRank top 10000	6266
cg23839713	134322	chr2	223524684	-	0.588558	0.514476	0.0740819	0.190614	0.0173257	0.610628	0.564429	0.023168	0.526581	0.505343	0.0109267	0.0378476	0.90227	57573	0	0	13.6667	10.6667	9	7	17	18	3	3	2	223524684	R		II	37			_	chr2	222659964	Autosome	Shelf	FALSE	FALSE	FALSE	FALSE	FALSE	45779	2	cg23839713			450k_E1	1	0.0002	ENSG00000116120	ENST00000281828	10056	0.511504	0.505343	0.526581	0.590618	0.564429	0.610628	hypomethylated	0.588558	0.514476	combinedRank top 10000	6267
cg12354192	182571	chr3	171159987	-	0.409806	0.340017	0.0697885	0.262296	0.0671114	0.452611	0.381538	0.0377012	0.359827	0.328924	0.017197	0.0217106	0.90227	57575	0	0	19.6667	18.3333	14	17	25	20	3	3	3	171159987	R		II	37	TNIK	Body	TNIK_Body	chr3	171442197	Autosome	OpenSea	TRUE	FALSE	FALSE	FALSE	FALSE	1	1	cg12354192	TNIK	Body	450k_E1_E2	50	0.0002	ENSG00000222506	ENST00000410574	NA	0.3313	0.328924	0.359827	0.452611	0.395268	0.381538	hypomethylated	0.409806	0.340017	combinedRank top 10000	6268
cg20216655	271347	chr6	2665911	+	0.441779	0.361683	0.0800965	0.281546	0.067113	0.485894	0.410932	0.0392025	0.369005	0.354925	0.00705724	0.0419268	0.90227	57578	0	0	12	12	8	5	17	21	3	3	6	2665911	F		II	37	MYLK4	3UTR	MYLK4_3UTR	chr6	2665676	Autosome	OpenSea	TRUE	FALSE	FALSE	FALSE	FALSE	45779	2	cg20216655	MYLK4	3UTR	450k_E1	27	0.099041	ENSG00000228718	ENST00000440848	NA	0.369005	0.361119	0.354925	0.485894	0.410932	0.428512	hypomethylated	0.441779	0.361683	combinedRank top 10000	6269
cg10248488	314038	chr6	144652135	+	0.744574	0.651189	0.0933857	0.190601	0.044551	0.765778	0.70352	0.0355604	0.653496	0.64883	0.00233373	0.0500237	0.90227	57579	0	0	14.6667	18.3333	12	11	18	22	3	3	6	144652135	F		II	37	UTRN	Body	UTRN_Body	chr6	144330998	Autosome	OpenSea	FALSE	FALSE	FALSE	TRUE	FALSE	1	1	cg10248488	UTRN	Body	E1_E2	0	0.000599	ENSG00000152818	ENST00000367545	7402	0.64883	0.653496	0.65124	0.764424	0.70352	0.765778	hypomethylated	0.744574	0.651189	combinedRank top 10000	6270
cg23704097	640017	chr15	98721461	+	0.528722	0.462054	0.0666676	0.190588	0.0227316	0.554605	0.505819	0.0245289	0.483793	0.449269	0.0189237	0.0220261	0.90227	57584	0	0	16.6667	18	12	15	20	24	3	3	15	98721461	F		II	37			_	chr15	98178231	Autosome	OpenSea	TRUE	FALSE	FALSE	FALSE	FALSE	1	1	cg23704097			E1_E2	1	0.0002	ENSG00000259320	ENST00000559643	NA	0.449269	0.483793	0.453101	0.554605	0.525742	0.505819	hypomethylated	0.528722	0.462054	combinedRank top 10000	6271
cg25495534	448559	chr10	65431222	-	0.488459	0.426783	0.0616755	0.190557	0.0657823	0.51157	0.450779	0.0329098	0.455995	0.411454	0.0253082	0	0.90227	57596	0	0	12	12	8	11	17	13	3	3	10	65431222	R		II	37			_	chr10	63671461	Autosome	OpenSea	TRUE	FALSE	FALSE	FALSE	FALSE	45779	3	cg25495534			450k_E1_E2	2	0.002396	ENSG00000228566	ENST00000444770	124902439	0.455995	0.411454	0.412902	0.51157	0.450779	0.503028	hypomethylated	0.488459	0.426783	combinedRank top 10000	6272
cg09074113	86974	chr2	20870087	+	0.495581	0.433027	0.062554	0.190548	0.0198173	0.507256	0.475393	0.017555	0.435686	0.42777	0.00455278	0.0397068	0.90227	57599	0	0	9.33333	11.3333	7	9	12	13	3	3	2	20870087	F	Red	I	37	GDF7	Body	GDF7_Body	chr2	20670326	Autosome	Island	TRUE	FALSE	FALSE	FALSE	FALSE	1	1	cg09074113,cg05481257,cg07755735	GDF7	Body	450k_E1_E2	13	0.0002	ENSG00000143869	ENST00000272224	151449	0.435625	0.42777	0.435686	0.475393	0.507256	0.504094	hypomethylated	0.495581	0.433027	combinedRank top 10000	6273
cg05293299	150106	chr3	29374128	-	0.612312	0.721817	-0.109505	-0.233844	0.0671357	0.624807	0.598559	0.0131691	0.781683	0.674067	0.0548216	-0.0492599	0.90227	57600	0	0	12.3333	16	8	11	17	19	3	3	3	29374128	R		II	37	RBMS3	Body	RBMS3_Body	chr3	29332636	Autosome	OpenSea	FALSE	FALSE	TRUE	TRUE	FALSE	45779	2	cg05293299	RBMS3	Body	450k_E1_E2	2	0.0002	ENSG00000235904	ENST00000413430	NA	0.7097	0.781683	0.674067	0.598559	0.624807	0.61357	hypermethylated	0.612312	0.721817	combinedRank top 10000	6274
cg19170807	582553	chr13	113001348	+	0.657256	0.574703	0.0825528	0.190536	0.0085499	0.682197	0.644149	0.0216094	0.587132	0.561352	0.0129147	0.0570171	0.90227	57606	0	0	14.3333	11.6667	11	9	17	13	3	3	13	113001348	F		II	37			_	chr13	112347033	Autosome	Shelf	TRUE	FALSE	FALSE	FALSE	TRUE	45779	3	cg11559162,cg15875654,cg17939295,cg19170807,cg14116153			450k_E1_E2	1	0.000399	ENSG00000223626	ENST00000413637	104266956	0.575625	0.561352	0.587132	0.682197	0.644149	0.645421	hypomethylated	0.657256	0.574703	combinedRank top 10000	6275
cg08051013	339742	chr7	47092955	+	0.645237	0.798946	-0.15371	-0.304028	0.0671505	0.697424	0.567223	0.0688355	0.881295	0.720644	0.0804021	-0.0232195	0.90227	57607	0	0	10	4	9	2	11	8	3	1	7	47092955	F		II	37			_	chr7	47053356	Autosome	Island	FALSE	FALSE	TRUE	FALSE	FALSE	0	0	cg24695890,cg05263479,cg08711604,cg15777014,cg08051013			450k_E1_E2	NA	NA	ENSG00000214754	ENST00000315132	NA	0.881295	0.794901	0.720644	0.567223	0.671063	0.697424	hypermethylated	0.645237	0.798946	combinedRank top 10000	6276
cg08339189	422381	chr9	124260498	+	0.391234	0.341593	0.0496406	0.190536	0.0283215	0.405618	0.370902	0.0181063	0.355795	0.321228	0.0180893	0.0151072	0.90227	57607	0	0	6	10.3333	4	9	9	12	2	3	9	124260498	F		II	37	GGTA1	Body	GGTA1_Body	chr9	121498218	Autosome	Shore	TRUE	FALSE	FALSE	FALSE	FALSE	1	1	cg08339189,cg13513766	GGTA1	Body	450k_E1_E2	49	0.0002	ENSG00000240299	ENST00000495587	NA	0.347758	0.321228	0.355795	0.397182	0.370902	0.405618	hypomethylated	0.391234	0.341593	combinedRank top 10000	6277
cg22576658	746999	chr19	11236944	-	0.38154	0.331533	0.0500065	0.197133	0.0671541	0.407625	0.358279	0.0247942	0.337021	0.326385	0.00532619	0.0212574	0.90227	57611	0	0	15	13.6667	11	13	20	15	3	3	19	11236944	R		II	37	LDLR	Body	LDLR_Body	chr19	11126267	Autosome	OpenSea	TRUE	FALSE	FALSE	FALSE	FALSE	0	0	cg22576658,cg22808547	LDLR	Body	E1_E2	NA	NA	ENSG00000130164	ENST00000559340	3949	0.326385	0.337021	0.331193	0.407625	0.378715	0.358279	hypomethylated	0.38154	0.331533	combinedRank top 10000	6278
cg22810790	708071	chr17	58236801	-	0.497788	0.434971	0.0628176	0.190517	0.00884671	0.515622	0.487789	0.0154828	0.44871	0.416465	0.0166428	0.0390792	0.90227	57615	0	0	15	10.6667	14	9	17	13	3	3	17	58236801	R	Grn	I	37	CA4	3UTR	CA4_3UTR	chr17	60159439	Autosome	OpenSea	TRUE	FALSE	FALSE	FALSE	FALSE	45779	4	cg15422032,cg16135424,cg22810790	CA4	Body	450k_E1_E2	1	0.008187	ENSG00000167434	ENST00000587265	762	0.44871	0.416465	0.439737	0.515622	0.487789	0.489953	hypomethylated	0.497788	0.434971	combinedRank top 10000	6279
cg03709291	267906	chr5	177366436	+	0.48771	0.426139	0.0615708	0.190517	0.0415925	0.508526	0.46084	0.0244129	0.456358	0.407657	0.0263862	0.0044823	0.90227	57616	0	0	11.6667	11	10	9	14	12	3	3	5	177366436	F	Red	I	37			_	chr5	177939434	Autosome	Shore	TRUE	FALSE	FALSE	FALSE	FALSE	45779	2	cg03709291,cg01241427,cg07143328,cg02013239,cg07372500			E1	12	0.0002	ENSG00000221204	ENST00000408277	NA	0.414403	0.456358	0.407657	0.493764	0.508526	0.46084	hypomethylated	0.48771	0.426139	combinedRank top 10000	6280
cg04403415	559612	chr12	124991087	+	0.752813	0.658451	0.0943627	0.190509	0.010073	0.771618	0.723792	0.0254974	0.685776	0.637442	0.0247781	0.0380166	0.90227	57620	0	0	10	11	8	9	14	13	3	3	12	124991087	F		II	37	NCOR2	5UTR	NCOR2_5UTR	chr12	124506540	Autosome	OpenSea	TRUE	FALSE	FALSE	FALSE	FALSE	45779	3	cg04403415,cg27179101	NCOR2	5UTR	450k_E1_E2	0	0.167931	ENSG00000196498	ENST00000405201	9612	0.652134	0.637442	0.685776	0.763029	0.723792	0.771618	hypomethylated	0.752813	0.658451	combinedRank top 10000	6281
cg16783053	463017	chr10	112261195	+	0.208353	0.168325	0.0400275	0.29215	0.0671655	0.23039	0.189985	0.0204507	0.174357	0.162468	0.00594615	0.0156283	0.90227	57620	0	0	12.3333	16.3333	11	13	14	21	3	3	10	112261195	F		II	37	DUSP5	Body	DUSP5_Body	chr10	110501436	Autosome	Shelf	TRUE	TRUE	FALSE	FALSE	FALSE	1	1	cg10080966,cg16783053,cg05097191	DUSP5	Body	E1_E2	1	0.003594	ENSG00000138166	ENST00000369583	1847	0.174357	0.16815	0.162468	0.23039	0.189985	0.204683	hypomethylated	0.208353	0.168325	combinedRank top 10000	6282
cg09948451	85366	chr2	12855154	-	0.617101	0.539535	0.0775664	0.190487	0.0237053	0.646106	0.594498	0.0263931	0.550686	0.529064	0.010827	0.043812	0.90227	57635	0	0	15	12.6667	13	10	18	14	3	3	2	12855154	R		II	37			_	chr2	12715027	Autosome	Shore	TRUE	FALSE	FALSE	FALSE	FALSE	45779	3	cg09948451,cg14482038			E1_E2	12	0.001198	ENSG00000223360	ENST00000414086	NA	0.538853	0.550686	0.529064	0.646106	0.610698	0.594498	hypomethylated	0.617101	0.539535	combinedRank top 10000	6283
cg02911931	95178	chr2	47466421	+	0.671594	0.587288	0.0843061	0.190486	0.0213278	0.705157	0.646271	0.0302952	0.60445	0.559947	0.0239339	0.0418209	0.90227	57636	0	0	14.3333	8	11	4	16	11	3	2	2	47466421	F		II	37	LOC101927043	Body	LOC101927043_Body	chr2	47239281	Autosome	OpenSea	TRUE	FALSE	FALSE	FALSE	FALSE	1	1	cg02911931	LOC101927043	Body	E1	0	0.001597	ENSG00000226087	ENST00000426892	NA	0.559947	0.597467	0.60445	0.705157	0.663355	0.646271	hypomethylated	0.671594	0.587288	combinedRank top 10000	6284
cg04092393	477589	chr11	3186929	+	0.427634	0.365605	0.0620282	0.220506	0.0671904	0.462435	0.398863	0.0322127	0.377672	0.357299	0.0106942	0.0211907	0.90227	57641	0	0	14	13	11	11	16	15	3	3	11	3186929	F		II	37	OSBPL5	TSS1500	OSBPL5_TSS1500	chr11	3165698	Autosome	Shore	FALSE	FALSE	TRUE	TRUE	FALSE	45779	2	cg04092393,cg24226590,cg00488501,cg01309081,cg16712438,cg04184683,cg12245912,cg25487804,cg12491594,cg23910098,cg09729166,cg19181160,cg03617572,cg12348511,cg08124000,cg03361664,cg15718663,cg18897335,cg05982473	OSBPL5	TSS1500	450k_E1_E2	30	0.0002	ENSG00000021762	ENST00000263650	114879	0.357299	0.377672	0.361845	0.462435	0.398863	0.421603	hypomethylated	0.427634	0.365605	combinedRank top 10000	6285
cg12669865	447740	chr10	62332728	+	0.602789	0.526996	0.0757934	0.19048	0.0287012	0.626153	0.580051	0.0230578	0.561786	0.508928	0.0301371	0.0182641	0.90227	57641	0	0	17	12	14	9	21	14	3	3	10	62332728	F		II	37	ANK3	TSS200	ANK3_TSS200	chr10	60572969	Autosome	OpenSea	TRUE	FALSE	FALSE	FALSE	FALSE	45779	3	cg20355860,cg14647131,cg26905572,cg26372927,cg07496388,cg06910198,cg12669865,cg00006301	ANK3	1stExon	E1_E2	0	0.000399	ENSG00000151150	ENST00000503366	288	0.510272	0.508928	0.561786	0.626153	0.580051	0.602164	hypomethylated	0.602789	0.526996	combinedRank top 10000	6286
cg02893547	320928	chr6	168372652	-	0.645285	0.738936	-0.0936508	-0.19272	0.067197	0.676153	0.589527	0.0483804	0.753599	0.722898	0.015397	-0.0467446	0.90227	57651	0	0	10.6667	18.6667	9	17	14	20	3	3	6	168372652	R		II	37	MLLT4	3UTR	MLLT4_3UTR	chr6	167971971	Autosome	OpenSea	FALSE	FALSE	FALSE	TRUE	FALSE	45779	2	cg02893547,cg11485488	MLLT4	3UTR	450k_E1_E2	2	0.002796	ENSG00000130396	ENST00000486649	4301	0.740311	0.722898	0.753599	0.589527	0.670175	0.676153	hypermethylated	0.645285	0.738936	combinedRank top 10000	6287
cg04604638	154093	chr3	44688991	+	0.487383	0.425872	0.0615112	0.190453	0.0552492	0.522692	0.463027	0.0313044	0.447678	0.409728	0.0195979	0.0153491	0.90227	57658	0	0	15.3333	15.6667	10	10	20	21	3	3	3	44688991	F		II	37	ZNF197	3UTR	ZNF197_3UTR	chr3	44647498	Autosome	Shore	FALSE	FALSE	TRUE	TRUE	FALSE	45779	2	cg04604638	ZNF197	3UTR	E1	0	0.00619	ENSG00000186448	ENST00000396058	10168	0.409728	0.42021	0.447678	0.522692	0.463027	0.476431	hypomethylated	0.487383	0.425872	combinedRank top 10000	6288
cg05648183	82867	chr2	7058390	+	0.175117	0.136044	0.039073	0.342034	0.0462261	0.188127	0.155688	0.0171457	0.142785	0.131332	0.00598981	0.0129033	0.90227	57658	0	0	10.6667	11.3333	9	10	13	12	3	3	2	7058390	F	Red	I	37	RNF144A	5UTR	RNF144A_5UTR	chr2	6918258	Autosome	Island	TRUE	FALSE	FALSE	FALSE	FALSE	1	1	cg05984191,cg03065975,cg05648183,cg04174211	RNF144A	5UTR	450k_E1_E2	15	0.015775	ENSG00000151692	ENST00000467276	9781	0.134016	0.142785	0.131332	0.188127	0.155688	0.181536	hypomethylated	0.175117	0.136044	combinedRank top 10000	6289
cg00668291	342483	chr7	64126742	+	0.314284	0.360041	-0.0457571	-0.190428	0.0456309	0.335901	0.294499	0.0207616	0.369339	0.351222	0.00906803	-0.0153213	0.90227	57671	0	0	12	11.3333	8	7	18	14	3	3	7	64126742	F	Red	I	37	ZNF107	5UTR	ZNF107_5UTR	chr7	64666363	Autosome	Island	TRUE	FALSE	FALSE	FALSE	FALSE	45779	3	cg19631751,cg12856392,cg12800069,cg18887107,cg07236062,cg21239378,cg00668291,cg06530336,cg08212479,cg14726403	ZNF107	5UTR	450k_E1	40	0.126997	ENSG00000196247	ENST00000344930	51427	0.359561	0.369339	0.351222	0.335901	0.294499	0.312451	hypermethylated	0.314284	0.360041	combinedRank top 10000	6290
cg06338421	258921	chr5	146889561	+	0.142855	0.0897915	0.0530636	0.615176	0.0672142	0.173299	0.11812	0.028029	0.100454	0.0792581	0.0105984	0.0176661	0.90227	57674	0	0	14.6667	18	12	16	16	21	3	3	5	146889561	F		II	37			_	chr5	147509997	Autosome	Island	TRUE	TRUE	FALSE	FALSE	FALSE	1	1	cg07432626,cg07723130,cg06338421,cg08521084,cg10162019,cg20220524,cg24405307,cg04306564,cg25635581	DPYSL3	TSS200	450k_E1_E2	47	0.000399	ENSG00000113657	ENST00000504965	1809	0.0896627	0.0792581	0.100454	0.173299	0.137147	0.11812	hypomethylated	0.142855	0.0897915	combinedRank top 10000	6291
cg16155175	357639	chr7	128550946	+	0.416923	0.364134	0.0527889	0.19042	0.0170868	0.431219	0.403131	0.0140508	0.384539	0.353693	0.0176723	0.0185923	0.90227	57675	0	0	13	12	10	9	15	16	3	3	7	128550946	F		II	37	KCP	TSS200	KCP_TSS200	chr7	128910891	Autosome	Shore	TRUE	FALSE	FALSE	FALSE	FALSE	45779	3	cg02611085,cg07293445,cg09982773,cg07302677,cg17533927,cg20531550,cg04729004,cg16155175,cg07046546	KCP	TSS200	450k_E1_E2	1	0.007388	ENSG00000135253	ENST00000297801	375616	0.354171	0.353693	0.384539	0.431219	0.41642	0.403131	hypomethylated	0.416923	0.364134	combinedRank top 10000	6292
cg14374614	381282	chr8	38261764	-	0.577591	0.504944	0.0726473	0.190398	0.00224993	0.590399	0.569682	0.0111941	0.520487	0.49681	0.0134655	0.0491948	0.893841	57687	0	0	14.3333	12.3333	14	11	15	13	3	3	8	38261764	R		II	37	LETM2	Body	LETM2_Body	chr8	38404245	Autosome	OpenSea	TRUE	FALSE	FALSE	FALSE	FALSE	42156	6	cg14374614,cg05726715	LETM2	Body	E1_E2	1	0.001923	ENSG00000254981	ENST00000533301	NA	0.497534	0.49681	0.520487	0.590399	0.572692	0.569682	hypomethylated	0.577591	0.504944	combinedRank top 10000	6293
cg02983813	816333	chr22	37663403	+	0.345927	0.282681	0.0632462	0.282253	0.0672313	0.385284	0.320903	0.034501	0.310722	0.266581	0.0243731	0.0101815	0.90227	57688	0	0	11.3333	17	5	16	18	18	3	3	22	37663403	F		II	37			_	chr22	37267361	Autosome	OpenSea	TRUE	TRUE	FALSE	FALSE	TRUE	1	1	cg05470310,cg02983813			450k_E1_E2	45	0.005791	ENSG00000128340	ENST00000406508	5880	0.310722	0.266581	0.27074	0.385284	0.331593	0.320903	hypomethylated	0.345927	0.282681	combinedRank top 10000	6294
cg10060487	490660	chr11	49071763	+	0.629288	0.719467	-0.0901786	-0.190376	0.0231783	0.665555	0.600119	0.0332904	0.732022	0.695912	0.0204141	-0.0303566	0.90227	57692	0	0	12.3333	12.6667	10	8	15	15	3	3	11	49071763	F		II	37			_	chr11	49050210	Autosome	Island	FALSE	FALSE	FALSE	FALSE	FALSE	1	1	cg11940136,cg10060487			450k_E1_E2	34	0.0002	ENSG00000182053	ENST00000332682	283116	0.695912	0.730467	0.732022	0.665555	0.622191	0.600119	hypermethylated	0.629288	0.719467	combinedRank top 10000	6295
cg02602610	184424	chr3	181442961	+	0.144456	0.101717	0.0427398	0.467356	0.067241	0.167836	0.121348	0.0232453	0.114365	0.0929842	0.0112158	0.00698235	0.90227	57697	0	0	8	12.6667	4	11	11	15	2	3	3	181442961	F		II	37	SOX2-OT	Body	SOX2-OT_Body	chr3	181725172	Autosome	Shore	TRUE	FALSE	FALSE	FALSE	TRUE	1	1	cg10901368,cg01783662,cg11362010,cg02602610,cg03731303	SOX2OT	Body	E1_E2	0	0.000799	ENSG00000181449	ENST00000325404	6657	0.0977999	0.114365	0.0929842	0.167836	0.121348	0.144185	hypomethylated	0.144456	0.101717	combinedRank top 10000	6296
cg17339243	532977	chr12	45342645	-	0.461598	0.403303	0.0582952	0.190358	0.0426834	0.488905	0.440203	0.024883	0.413801	0.397425	0.00911335	0.0264016	0.90227	57706	0	0	16	10.3333	14	8	18	12	3	3	12	45342645	R		II	37			_	chr12	44948861	Autosome	OpenSea	TRUE	FALSE	FALSE	FALSE	FALSE	0	0	cg17339243			E1_E2	NA	NA	ENSG00000184613	ENST00000552993	4753	0.413801	0.397425	0.398683	0.488905	0.440203	0.455688	hypomethylated	0.461598	0.403303	combinedRank top 10000	6297
cg14321618	577649	chr13	95989562	-	0.617344	0.511357	0.105987	0.266985	0.0672583	0.659951	0.551893	0.0575374	0.555632	0.471735	0.0421417	0	0.90227	57712	0	0	22.3333	16.6667	20	15	25	19	3	3	13	95989562	R		II	37			_	chr13	95337307	Autosome	OpenSea	TRUE	FALSE	FALSE	FALSE	FALSE	1	1	cg26929044,cg14321618			E1	26	0.000998	ENSG00000200211	ENST00000363341	NA	0.471735	0.506704	0.555632	0.659951	0.640189	0.551893	hypomethylated	0.617344	0.511357	combinedRank top 10000	6298
cg14909179	474416	chr11	882687	+	0.625721	0.788148	-0.162427	-0.328262	0.0672603	0.691845	0.580666	0.0585074	0.889731	0.722521	0.0892159	-0.0306755	0.90227	57713	0	0	5.66667	5	5	3	6	8	3	1	11	882687	F		II	37	CHID1	Body	CHID1_Body	chr11	882686	Autosome	Shore	TRUE	FALSE	FALSE	FALSE	FALSE	45779	4	cg10024508,cg01694939,cg24365811,cg14909179	CHID1	Body	450k_E1_E2	8	0.008387	ENSG00000177830	ENST00000524538	66005	0.889731	0.752191	0.722521	0.604652	0.580666	0.691845	hypermethylated	0.625721	0.788148	combinedRank top 10000	6299
cg08077071	118899	chr2	157176106	+	0.318101	0.277547	0.0405547	0.190346	0.0541367	0.338982	0.298295	0.0203647	0.28614	0.264897	0.0111874	0.0121551	0.90227	57718	0	0	14	13	11	7	17	17	3	3	2	157176106	F		II	37			_	chr2	156319593	Autosome	Shore	FALSE	FALSE	FALSE	TRUE	FALSE	1	1	cg08077071			450k_E1_E2	11	0.001597	ENSG00000235548	ENST00000450741	NA	0.264897	0.28614	0.281603	0.338982	0.298295	0.317027	hypomethylated	0.318101	0.277547	combinedRank top 10000	6300
cg05502766	170395	chr3	122604506	-	0.540454	0.699549	-0.159094	-0.366279	0.0672647	0.625993	0.476624	0.0770145	0.707991	0.687199	0.0109327	-0.061206	0.90227	57720	0	0	9.33333	9	8	7	11	13	3	3	3	122604506	R		II	37	LOC100129550	TSS1500	LOC100129550_TSS1500	chr3	122885658	Autosome	OpenSea	FALSE	FALSE	FALSE	FALSE	FALSE	45779	3	cg05502766,cg09150647,cg22707878	LOC100129550	TSS1500	450k_E1_E2	1	0.000998	ENSG00000138463	ENST00000477647	84925	0.703456	0.707991	0.687199	0.476624	0.625993	0.518746	hypermethylated	0.540454	0.699549	combinedRank top 10000	6301
cg05026964	229167	chr5	1880870	-	0.726597	0.635586	0.0910118	0.190268	0.0132015	0.74497	0.712251	0.0167272	0.663617	0.608373	0.0276314	0.0486333	0.90227	57768	0	0	18.6667	14.3333	18	9	19	20	3	3	5	1880870	R		II	37	IRX4	Body	IRX4_Body	chr5	1880755	Autosome	Shore	FALSE	FALSE	TRUE	TRUE	FALSE	45779	3	cg05026964,cg06183427	IRX4	Body	E1_E2	1	0.297324	ENSG00000250417	ENST00000509455	101929034	0.634766	0.663617	0.608373	0.722571	0.74497	0.712251	hypomethylated	0.726597	0.635586	combinedRank top 10000	6302
cg03437341	653095	chr16	19959762	-	0.315301	0.232312	0.0829893	0.424911	0.0673135	0.360525	0.286842	0.039599	0.235897	0.229828	0.00318077	0.0509455	0.90227	57769	0	0	13.3333	13	8	13	17	13	3	3	16	19959762	R		II	37			_	chr16	19948439	Autosome	OpenSea	TRUE	FALSE	FALSE	FALSE	FALSE	1	1	cg03437341			E1_E2	49	0.006589	ENSG00000265524	ENST00000584607	NA	0.235897	0.229828	0.23121	0.360525	0.298536	0.286842	hypomethylated	0.315301	0.232312	combinedRank top 10000	6303
cg23377395	488998	chr11	45740029	+	0.677002	0.77385	-0.096848	-0.190263	0.0483203	0.708816	0.630966	0.0408272	0.805843	0.72441	0.0434291	-0.0155948	0.90227	57773	0	0	8.33333	9.33333	5	6	12	12	3	3	11	45740029	F		II	37			_	chr11	45718478	Autosome	OpenSea	FALSE	FALSE	FALSE	FALSE	FALSE	45779	3	cg23377395,cg00490349,cg10634598			450k_E1_E2	21	0.001198	ENSG00000175264	ENST00000308064	8534	0.72441	0.791296	0.805843	0.630966	0.708816	0.691224	hypermethylated	0.677002	0.77385	combinedRank top 10000	6304
cg17588805	648443	chr16	4526220	+	0.448917	0.392218	0.0566988	0.190255	0.0449583	0.478317	0.427125	0.0264306	0.407002	0.37798	0.0145189	0.0201225	0.90227	57777	0	0	15	10.6667	12	10	18	12	3	3	16	4526220	F		II	37	NMRAL1	TSS1500	NMRAL1_TSS1500	chr16	4476218	Autosome	Shore	TRUE	FALSE	FALSE	FALSE	FALSE	45779	4	cg08322289,cg10094868,cg14951292,cg06139259,cg17588805,cg08460995,cg08873616,cg12413232,cg13966699	HMOX2	TSS1500	E1_E2	1	0.000799	ENSG00000103415	ENST00000570646	3163	0.407002	0.391672	0.37798	0.478317	0.427125	0.441309	hypomethylated	0.448917	0.392218	combinedRank top 10000	6305
cg03269499	632005	chr15	75487980	+	0.363631	0.317469	0.0461613	0.190253	0.022927	0.380527	0.348023	0.0162902	0.32536	0.309209	0.00808149	0.0226635	0.90227	57779	0	0	12	14	8	8	19	21	3	3	15	75487980	F		II	37			_	chr15	75195638	Autosome	OpenSea	TRUE	FALSE	FALSE	FALSE	FALSE	1	1	cg03269499,cg07759162			E1_E2	44	0.000399	ENSG00000240366	ENST00000497944	NA	0.32536	0.309209	0.317839	0.380527	0.362342	0.348023	hypomethylated	0.363631	0.317469	combinedRank top 10000	6306
cg17163168	4612	chr1	3600735	+	0.186305	0.147261	0.0390445	0.31994	0.0447739	0.205088	0.176065	0.0162884	0.166638	0.136178	0.0168389	0.00942763	0.90227	57780	0	0	14.3333	16	13	13	17	18	3	3	1	3600735	F	Red	I	37	TP73	Body	TP73_Body	chr1	3684170	Autosome	OpenSea	TRUE	FALSE	FALSE	FALSE	FALSE	0	0	cg17163168,cg26055950,cg17471939	TP73	Body	450k_E1_E2	NA	NA	ENSG00000078900	ENST00000603362	7161	0.166638	0.136178	0.138966	0.177762	0.176065	0.205088	hypomethylated	0.186305	0.147261	combinedRank top 10000	6307
cg14149680	476274	chr11	2187632	+	0.554589	0.484837	0.0697527	0.19025	0.0039883	0.567066	0.53772	0.0151584	0.494497	0.47219	0.0114492	0.0432225	0.90227	57784	0	0	10.3333	9.66667	8	8	13	12	3	3	11	2187632	F	Red	I	37	TH	Body	TH_Body	chr11	2166401	Autosome	Island	TRUE	FALSE	FALSE	FALSE	FALSE	0	0	cg19878200,cg14149680	TH	Body	450k_E1_E2	NA	NA	ENSG00000254647	ENST00000381330	3630	0.494497	0.487822	0.47219	0.558982	0.53772	0.567066	hypomethylated	0.554589	0.484837	combinedRank top 10000	6308
cg14641911	73309	chr1	228197039	+	0.430651	0.372247	0.0584041	0.205131	0.0673318	0.46436	0.409329	0.0295327	0.380926	0.366105	0.00772946	0.0284025	0.90227	57785	0	0	15.6667	14.3333	14	8	19	19	3	3	1	228197039	F		II	37	WNT3A	Body	WNT3A_Body	chr1	228009337	Autosome	Shore	TRUE	FALSE	FALSE	FALSE	FALSE	1	1	cg14641911,cg13226669	WNT3A	Body	E1_E2	36	0.0002	ENSG00000154342	ENST00000366753	89780	0.380926	0.366105	0.36971	0.46436	0.409329	0.418265	hypomethylated	0.430651	0.372247	combinedRank top 10000	6309
cg03824347	214367	chr4	115416902	-	0.17276	0.211803	-0.0390425	-0.279325	0.0579669	0.193158	0.154515	0.0194113	0.222316	0.192904	0.0164013	0	0.90227	57789	0	0	11.6667	13	9	9	13	17	3	3	4	115416902	R		II	37			_	chr4	114495745	Autosome	OpenSea	TRUE	FALSE	FALSE	FALSE	FALSE	45779	4	cg24941603,cg03824347			E1_E2	7	0.471046	ENSG00000248716	ENST00000508637	NA	0.222316	0.220188	0.192904	0.193158	0.154515	0.170608	hypermethylated	0.17276	0.211803	combinedRank top 10000	6310
cg04990571	444333	chr10	43892908	-	0.175209	0.112229	0.0629801	0.599567	0.0673467	0.2037	0.143748	0.0300865	0.114402	0.109405	0.00256165	0.0293458	0.90227	57793	0	0	11	9.66667	10	7	12	11	3	3	10	43892908	R	Grn	I	37	HNRNPF	5UTR	HNRNPF_5UTR	chr10	43397459	Autosome	Island	TRUE	FALSE	FALSE	FALSE	FALSE	42156	7	cg17824240,cg04990571,cg27641141,cg02169113,cg19029378,cg09936190,cg05525499,cg21258529,cg16042558,cg02229856	HNRNPF	5UTR	450k_E1_E2	4	0.000599	ENSG00000169813	ENST00000544000	3185	0.109405	0.114402	0.112881	0.143748	0.2037	0.17818	hypomethylated	0.175209	0.112229	combinedRank top 10000	6311
cg17475817	415000	chr9	89763372	+	0.358748	0.313195	0.0455536	0.190233	0.0542007	0.384684	0.342662	0.0226761	0.332952	0.302908	0.0171151	0.00971031	0.90227	57796	0	0	10.3333	6.66667	9	5	12	10	3	3	9	89763372	F	Grn	I	37	C9orf170	TSS200	C9orf170_TSS200	chr9	87148456	Autosome	Island	TRUE	FALSE	FALSE	FALSE	TRUE	45779	2	cg05161279,cg21523808,cg13702982,cg14558431,cg17475817	C9orf170	TSS1500	E1_E2	11	0.003994	ENSG00000224887	ENST00000437925	NA	0.303724	0.332952	0.302908	0.384684	0.348899	0.342662	hypomethylated	0.358748	0.313195	combinedRank top 10000	6312
cg12141967	798927	chr21	31799277	-	0.56784	0.496457	0.0713836	0.190232	0.0506155	0.606755	0.538699	0.0350646	0.514079	0.473517	0.0207972	0.0246206	0.90227	57797	0	0	17.6667	17.3333	16	13	19	21	3	3	21	31799277	R		II	37	KRTAP13-3	TSS1500	KRTAP13-3_TSS1500	chr21	30426958	Autosome	OpenSea	TRUE	FALSE	FALSE	FALSE	FALSE	45779	3	cg22095396,cg26308594,cg24500711,cg07621949,cg12141967	KRTAP13-3	TSS1500	E1_E2	7	0.004393	ENSG00000240432	ENST00000390690	337960	0.514079	0.501775	0.473517	0.606755	0.558067	0.538699	hypomethylated	0.56784	0.496457	combinedRank top 10000	6313
cg08334278	226703	chr4	190959052	-	0.378747	0.433534	-0.0547873	-0.190214	0.0302702	0.398529	0.365664	0.0174267	0.457913	0.414914	0.0220707	-0.0163843	0.90227	57812	0	0	14.6667	11.3333	13	10	17	12	3	3	4	190959052	R	Red	I	37			_	chr4	190037896	Autosome	Island	TRUE	FALSE	FALSE	FALSE	FALSE	45779	2	cg27623884,cg14938772,cg18887962,cg08334278			450k_E1	26	0.5	ENSG00000205097	ENST00000378763	448831	0.457913	0.427776	0.414914	0.365664	0.372047	0.398529	hypermethylated	0.378747	0.433534	combinedRank top 10000	6314
cg00175573	779919	chr20	20433203	+	0.28316	0.244123	0.0390364	0.206158	0.000947327	0.289003	0.277578	0.00571707	0.248016	0.238602	0.00491402	0.0295613	0.781276	57814	0	0	12.6667	15	11	13	16	17	3	3	20	20433203	F	Red	I	37	RALGAPA2	Body	RALGAPA2_Body	chr20	20452558	Autosome	Island	TRUE	TRUE	FALSE	FALSE	FALSE	1	1	cg23145794,cg03048889,cg00175573,cg24994127	RALGAPA2	Body	450k_E1_E2	0	0.0002	ENSG00000173404	ENST00000310227	3642	0.248016	0.238602	0.245752	0.289003	0.277578	0.282899	hypomethylated	0.28316	0.244123	combinedRank top 10000	6315
cg14595915	125440	chr2	186289849	+	0.364877	0.417707	-0.0528303	-0.190207	0.0581414	0.39135	0.3419	0.0249097	0.425395	0.412838	0.00673659	-0.0214884	0.90227	57819	0	0	11.3333	14	9	13	14	15	3	3	2	186289849	F		II	37			_	chr2	185425121	Autosome	OpenSea	TRUE	FALSE	FALSE	FALSE	FALSE	45779	2	cg14595915			450k_E1	1	0.000599	ENSG00000237824	ENST00000442301	NA	0.425395	0.414888	0.412838	0.39135	0.3419	0.36138	hypermethylated	0.364877	0.417707	combinedRank top 10000	6316
cg20865151	273045	chr6	6724842	+	0.246994	0.186739	0.0602551	0.385452	0.0673821	0.254382	0.239656	0.00736317	0.218616	0.158409	0.0302595	0.0210407	0.90227	57821	0	0	6.33333	8	3	5	8	10	2	3	6	6724842	F		II	37			_	chr6	6724608	Autosome	OpenSea	TRUE	FALSE	FALSE	FALSE	FALSE	0	0	cg20865151,cg10894806,cg01261939			450k_E1_E2	NA	NA	ENSG00000226281	ENST00000432823	NA	0.183192	0.218616	0.158409	0.246944	0.239656	0.254382	hypomethylated	0.246994	0.186739	combinedRank top 10000	6317
cg12742294	808431	chr22	19868885	-	0.436924	0.381724	0.0552002	0.190193	0.0363097	0.464481	0.420608	0.0239994	0.400494	0.370134	0.0164045	0.0201141	0.90227	57824	0	0	16	10.3333	13	8	20	15	3	3	22	19868885	R		II	37	TXNRD2	Body	TXNRD2_Body	chr22	19881361	Autosome	OpenSea	TRUE	FALSE	FALSE	FALSE	FALSE	45779	3	cg06587806,cg27564043,cg12742294,cg14029940	TXNRD2	Body	E1_E2	4	0.0002	ENSG00000184470	ENST00000495655	10587	0.374542	0.400494	0.370134	0.464481	0.425682	0.420608	hypomethylated	0.436924	0.381724	combinedRank top 10000	6318
cg21734880	212395	chr4	103941265	-	0.266875	0.305908	-0.0390338	-0.190274	0.0594643	0.279839	0.246312	0.0180089	0.326313	0.289854	0.0186146	-0.0100141	0.90227	57825	0	0	11	15	8	11	15	19	3	3	4	103941265	R		II	37	SLC9B1	TSS1500	SLC9B1_TSS1500	chr4	103020107	Autosome	Shore	TRUE	FALSE	FALSE	FALSE	FALSE	1	1	cg00308984,cg10364301,cg21734880,cg03618211,cg12089674	NHEDC1	TSS1500	E1_E2	45	0.009784	ENSG00000164037	ENST00000296422	150159	0.326313	0.289854	0.301559	0.279839	0.274473	0.246312	hypermethylated	0.266875	0.305908	combinedRank top 10000	6319
cg19083497	250098	chr5	121465173	-	0.530045	0.46335	0.0666952	0.190173	0.00810462	0.544086	0.516534	0.0137834	0.468469	0.458979	0.00478897	0.0480656	0.90227	57835	0	0	10	10.3333	8	8	13	12	3	3	5	121465173	R		II	37	ZNF474	TSS200	ZNF474_TSS200	chr5	122129477	Autosome	OpenSea	TRUE	FALSE	FALSE	FALSE	FALSE	45779	2	cg05008688,cg18554917,cg20155367,cg19083497,cg22282672	ZNF474	TSS200	450k_E1	5	0.013578	ENSG00000113083	ENST00000231004	4015	0.462602	0.458979	0.468469	0.544086	0.529515	0.516534	hypomethylated	0.530045	0.46335	combinedRank top 10000	6320
cg11473855	385400	chr8	58333316	+	0.252046	0.211413	0.0406332	0.243081	0.0674107	0.270814	0.230076	0.0205569	0.215365	0.205292	0.00537521	0.014711	0.90227	57838	0	0	10.6667	14	10	10	11	19	3	3	8	58333316	F		II	37			_	chr8	57420756	Autosome	OpenSea	TRUE	FALSE	FALSE	FALSE	FALSE	45779	2	cg11473855			E1_E2	1	0.0002	ENSG00000243050	ENST00000488148	NA	0.213581	0.215365	0.205292	0.270814	0.255248	0.230076	hypomethylated	0.252046	0.211413	combinedRank top 10000	6321
cg15388019	71215	chr1	222560921	+	0.443309	0.381213	0.0620963	0.212542	0.0674164	0.479766	0.417329	0.0325105	0.391133	0.368828	0.0113546	0.0261956	0.90227	57842	0	0	11.6667	17.6667	9	15	14	20	3	3	1	222560921	F		II	37			_	chr1	222387578	Autosome	OpenSea	TRUE	FALSE	FALSE	FALSE	FALSE	0	0	cg21252454,cg08445394,cg04648973,cg15388019			E1_E2	NA	NA	ENSG00000236230	ENST00000416510	NA	0.391133	0.368828	0.383676	0.479766	0.417329	0.432832	hypomethylated	0.443309	0.381213	combinedRank top 10000	6322
cg11317426	330005	chr7	8257256	-	0.576109	0.503737	0.0723721	0.190139	0.0289369	0.600924	0.548993	0.0260415	0.511676	0.493141	0.00954911	0.0373173	0.90227	57849	0	0	10.6667	14.3333	8	10	14	18	3	3	7	8257256	R		II	37	ICA1	Body	ICA1_Body	chr7	8217625	Autosome	OpenSea	TRUE	FALSE	FALSE	FALSE	FALSE	1	1	cg11317426	ICA1	Body	E1_E2	45	0.0002	ENSG00000003147	ENST00000470696	3382	0.511676	0.506395	0.493141	0.578411	0.600924	0.548993	hypomethylated	0.576109	0.503737	combinedRank top 10000	6323
cg17733190	521596	chr12	1627469	-	0.686838	0.784973	-0.0981344	-0.190081	0.022877	0.715985	0.649886	0.0337337	0.807284	0.746902	0.0331329	-0.0309168	0.90227	57869	0	0	11	8.33333	10	5	12	13	3	3	12	1627469	R		II	37			_	chr12	1518302	Autosome	OpenSea	FALSE	FALSE	TRUE	FALSE	FALSE	45779	3	cg17733190			E1_E2	2	0.131589	ENSG00000249628	ENST00000515614	100292680	0.800732	0.807284	0.746902	0.649886	0.694644	0.715985	hypermethylated	0.686838	0.784973	combinedRank top 10000	6324
cg12587260	599652	chr14	73703163	-	0.342174	0.272702	0.0694723	0.317008	0.0674424	0.385155	0.314349	0.0377579	0.290895	0.255206	0.0178544	0.0234543	0.90227	57871	0	0	15.6667	10.6667	14	8	18	15	3	3	14	73703163	R		II	37	PAPLN	TSS1500	PAPLN_TSS1500	chr14	73236454	Autosome	Shore	FALSE	FALSE	TRUE	FALSE	TRUE	0	0	cg12587260,cg16299131,cg14480262,cg21603806,cg23316449	PAPLN	TSS1500	E1_E2	NA	NA	ENSG00000080815	ENST00000555867	5663	0.272004	0.255206	0.290895	0.385155	0.327018	0.314349	hypomethylated	0.342174	0.272702	combinedRank top 10000	6325
cg11921736	168381	chr3	113160437	+	0.104703	0.143725	-0.0390216	-0.422444	0.0136407	0.107344	0.100767	0.00347472	0.155262	0.137145	0.010024	-0.0298012	0.90227	57872	0	0	11	9	8	7	13	11	3	3	3	113160437	F	Grn	I	37	WDR52	TSS200	WDR52_TSS200	chr3	113441589	Autosome	Island	TRUE	FALSE	FALSE	FALSE	TRUE	45779	3	cg05709162,cg03552293,cg15044041,cg24199400,cg11921736,cg07128416,cg12856970,cg07054641,cg08516817,cg18194305,cg20032280,cg03961513,cg04800347	WDR52	TSS1500	450k_E1_E2	22	0.022364	ENSG00000206530	ENST00000479422	55779	0.138767	0.137145	0.155262	0.100767	0.105998	0.107344	hypermethylated	0.104703	0.143725	combinedRank top 10000	6326
cg02732193	646763	chr16	2977125	+	0.599949	0.524662	0.0752878	0.190063	0.0222848	0.625578	0.573292	0.0261583	0.54122	0.496382	0.0246099	0.0320717	0.90227	57884	0	0	12	17	9	13	15	22	3	3	16	2977125	F		II	37	FLYWCH1	5UTR	FLYWCH1_5UTR	chr16	2927123	Autosome	OpenSea	TRUE	FALSE	FALSE	FALSE	FALSE	45779	4	cg02732193,cg00952977,cg08103220	FLYWCH1	5UTR	450k_E1_E2	20	0.361222	ENSG00000262959	ENST00000573796	NA	0.54122	0.496382	0.536383	0.625578	0.573292	0.600979	hypomethylated	0.599949	0.524662	combinedRank top 10000	6327
cg11084518	23247	chr1	36644849	+	0.383466	0.334903	0.0485633	0.190049	0.0348353	0.399237	0.370029	0.0147428	0.350744	0.311383	0.0207735	0.0192851	0.90227	57895	0	0	10.6667	12.6667	8	8	15	15	3	3	1	36644849	F		II	37	MAP7D1	Body	MAP7D1_Body	chr1	36179247	Autosome	Shore	FALSE	FALSE	TRUE	TRUE	FALSE	1	1	cg11084518	MAP7D1	Body	450k_E1_E2	40	0.001	ENSG00000116871	ENST00000487114	55700	0.350744	0.342581	0.311383	0.399237	0.370029	0.381132	hypomethylated	0.383466	0.334903	combinedRank top 10000	6328
cg00813386	448498	chr10	65264165	+	0.402492	0.350541	0.0519514	0.194204	0.0674714	0.430576	0.376076	0.0272883	0.361784	0.344507	0.00974583	0.014292	0.90227	57897	0	0	11.6667	14	10	12	13	17	3	3	10	65264165	F		II	37			_	chr10	63504404	Autosome	OpenSea	TRUE	FALSE	FALSE	FALSE	FALSE	1	1	cg00813386			E1_E2	8	0.077476	ENSG00000224412	ENST00000430304	NA	0.344507	0.361784	0.34533	0.430576	0.376076	0.400824	hypomethylated	0.402492	0.350541	combinedRank top 10000	6329
cg19738820	35379	chr1	68757478	-	0.723579	0.63304	0.0905388	0.190043	0.00423382	0.73219	0.708321	0.0132499	0.652657	0.613391	0.0196334	0.0556638	0.90227	57902	0	0	14.3333	11.6667	10	9	18	13	3	3	1	68757478	R		II	37			_	chr1	68291794	Autosome	OpenSea	FALSE	FALSE	FALSE	TRUE	FALSE	45779	2	cg19738820			E1_E2	1	0.008786	ENSG00000225242	ENST00000430845	NA	0.633072	0.613391	0.652657	0.708321	0.730226	0.73219	hypomethylated	0.723579	0.63304	combinedRank top 10000	6330
cg18877737	545853	chr12	86267881	-	0.447015	0.390615	0.0564002	0.190026	0.0361245	0.463887	0.422785	0.021516	0.406057	0.364293	0.0229093	0.0167288	0.90227	57915	0	0	12.6667	15.3333	11	9	16	19	3	3	12	86267881	R	Red	I	37	NTS	TSS200	NTS_TSS200	chr12	85874102	Autosome	OpenSea	FALSE	FALSE	FALSE	TRUE	FALSE	1	1	cg17505112,cg08888956,cg18877737	NTS	TSS1500	450k_E1_E2	27	0.000599	ENSG00000198774	ENST00000361228	9182	0.401495	0.364293	0.406057	0.454373	0.422785	0.463887	hypomethylated	0.447015	0.390615	combinedRank top 10000	6331
cg00217859	667292	chr16	69789140	+	0.221907	0.261148	-0.0392415	-0.225537	0.0674935	0.242265	0.202446	0.0199247	0.267091	0.256681	0.00535973	-0.0144159	0.90227	57924	0	0	14.6667	14.3333	11	11	17	17	3	3	16	69789140	F		II	37	NOB1	TSS1500	NOB1_TSS1500	chr16	69755236	Autosome	Shore	FALSE	FALSE	TRUE	TRUE	FALSE	45779	2	cg09617747,cg03939464,cg06731730,cg18708627,cg01432878,cg19446621,cg04558112,cg24365306,cg17524121,cg09751673,cg11564268,cg00217859,cg03728559	NOB1	TSS200	450k_E1_E2	20	0.0002	ENSG00000141101	ENST00000268802	28987	0.259673	0.256681	0.267091	0.202446	0.242265	0.22101	hypermethylated	0.221907	0.261148	combinedRank top 10000	6332
cg14390884	395696	chr8	115649239	-	0.599144	0.684891	-0.0857465	-0.190002	0.0019207	0.612793	0.583667	0.0146488	0.700106	0.671729	0.0142992	-0.0589369	0.89064	57926	0	0	14.3333	12.6667	10	10	19	17	3	3	8	115649239	R		II	37			_	chr8	114637009	Autosome	OpenSea	FALSE	FALSE	FALSE	FALSE	FALSE	42156	9	cg14390884			450k_E1	1	0.025359	ENSG00000253499	ENST00000518851	NA	0.700106	0.671729	0.682837	0.612793	0.583667	0.600974	hypermethylated	0.599144	0.684891	combinedRank top 10000	6333
cg15384772	76174	chr1	235107121	-	0.453695	0.396493	0.057202	0.189945	0.0408967	0.473298	0.425308	0.0251722	0.416894	0.374704	0.0211289	0.00841421	0.90227	57960	0	0	12.6667	13	9	6	18	20	3	3	1	235107121	R		II	37			_	chr1	234971373	Autosome	OpenSea	TRUE	TRUE	FALSE	FALSE	FALSE	0	0	cg23549847,cg16196780,cg15384772			E1_E2	NA	NA	ENSG00000238005	ENST00000451766	101927851	0.416894	0.397882	0.374704	0.425308	0.473298	0.46248	hypomethylated	0.453695	0.396493	combinedRank top 10000	6334
cg03040165	114883	chr2	131185700	-	0.353591	0.405522	-0.0519309	-0.192608	0.0675389	0.357879	0.348597	0.00468123	0.434922	0.388917	0.0255319	-0.0310381	0.90227	57962	0	0	10	14.3333	7	13	16	17	3	3	2	131185700	R	Red	I	37			_	chr2	130428126	Autosome	Shore	FALSE	FALSE	FALSE	FALSE	FALSE	45779	2	cg06109894,cg08549661,cg20658918,cg03040165,cg16930733	FAR2P2	Body	450k_E1	13	0.000799	ENSG00000178162	ENST00000424873	NA	0.434922	0.388917	0.392727	0.354297	0.357879	0.348597	hypermethylated	0.353591	0.405522	combinedRank top 10000	6335
cg05679489	841575	chrX	148552714	-	0.394401	0.344514	0.0498867	0.189943	0.00667532	0.395033	0.393418	0.000862419	0.351134	0.336519	0.00740415	0.0422842	0.90227	57963	0	0	13.3333	15.3333	9	13	20	18	3	3	X	148552714	R	Red	I	37			_	chrX	149471182	Sexchromsome	Island	TRUE	FALSE	FALSE	FALSE	FALSE	0	0	cg05870315,cg25214923,cg05679489,cg10559351			450k_E1_E2	NA	NA	ENSG00000251797	ENST00000515988	NA	0.351134	0.345889	0.336519	0.394751	0.393418	0.395033	hypomethylated	0.394401	0.344514	combinedRank top 10000	6336
cg14234442	310355	chr6	130031620	-	0.319998	0.26584	0.0541581	0.258626	0.0675557	0.351171	0.296152	0.0282319	0.27552	0.256621	0.00945759	0.0206326	0.90227	57979	0	0	13.6667	16.6667	11	15	17	19	3	3	6	130031620	R		II	37	ARHGAP18	TSS1500	ARHGAP18_TSS1500	chr6	129710474	Autosome	OpenSea	FALSE	FALSE	TRUE	TRUE	FALSE	0	0	cg22882090,cg08633085,cg27437222,cg00585538,cg18458942,cg13438236,cg13850234,cg14234442,cg18753864,cg12303318,cg17553089	ARHGAP18	TSS1500	450k_E1_E2	NA	NA	ENSG00000146376	ENST00000368149	93663	0.265379	0.256621	0.27552	0.351171	0.296152	0.312671	hypomethylated	0.319998	0.26584	combinedRank top 10000	6337
cg02331158	414243	chr9	84211203	-	0.578312	0.489692	0.0886199	0.235542	0.067564	0.622629	0.535449	0.0436085	0.49786	0.481701	0.00808103	0.0375886	0.90227	57986	0	0	15.3333	10.6667	13	8	19	13	3	3	9	84211203	R		II	37	TLE1	Body	TLE1_Body	chr9	81596287	Autosome	OpenSea	TRUE	FALSE	FALSE	FALSE	FALSE	45779	3	cg02331158	TLE1	Body	E1_E2	1	0.002596	ENSG00000237072	ENST00000457409	NA	0.49786	0.489514	0.481701	0.622629	0.576857	0.535449	hypomethylated	0.578312	0.489692	combinedRank top 10000	6338
cg05673346	829210	chrX	38662707	-	0.478273	0.418058	0.0602158	0.189884	0.0249824	0.498054	0.455056	0.0217042	0.426046	0.4065	0.01025	0.0290097	0.90227	58001	0	0	11.3333	13	9	10	16	15	3	3	X	38662707	R		II	37	MID1IP1	5UTR	MID1IP1_5UTR	chrX	38803453	Sexchromsome	Shore	TRUE	FALSE	FALSE	FALSE	FALSE	0	0	cg26129027,cg13218284,cg05673346,cg06135650,cg25812668,cg18099006	MID1IP1	5UTR	450k_E1_E2	NA	NA	ENSG00000165175	ENST00000378474	58526	0.426046	0.421626	0.4065	0.498054	0.455056	0.48171	hypomethylated	0.478273	0.418058	combinedRank top 10000	6339
cg01153498	86133	chr2	17936530	-	0.640623	0.560388	0.0802349	0.189878	0.0400157	0.671591	0.601734	0.0355954	0.592568	0.543858	0.0278718	0.0091666	0.90227	58006	0	0	14	14.3333	12	13	16	16	3	3	2	17936530	R		II	37	SMC6	TSS1500	SMC6_TSS1500	chr2	17755262	Autosome	Shore	TRUE	FALSE	FALSE	FALSE	FALSE	45779	2	cg14270008,cg01153498	SMC6	TSS1500	E1_E2	13	0.000399	ENSG00000178295	ENST00000532257	348654	0.592568	0.543858	0.544739	0.671591	0.601734	0.648544	hypomethylated	0.640623	0.560388	combinedRank top 10000	6340
cg00640284	812264	chr22	27708023	-	0.571131	0.49947	0.0716608	0.189866	0.0597365	0.611965	0.542154	0.0363843	0.515567	0.485036	0.0153334	0.0265871	0.90227	58010	0	0	14	14.6667	12	12	16	17	3	3	22	27708023	R		II	37			_	chr22	27312061	Autosome	OpenSea	TRUE	FALSE	FALSE	FALSE	FALSE	45779	2	cg00640284			E1_E2	1	0.0002	ENSG00000226741	ENST00000426467	100507657	0.497809	0.515567	0.485036	0.611965	0.559275	0.542154	hypomethylated	0.571131	0.49947	combinedRank top 10000	6341
cg22898362	768794	chr19	51506358	+	0.533512	0.60996	-0.076448	-0.189863	0.00606626	0.550285	0.513497	0.0186071	0.627143	0.595643	0.0159443	-0.045358	0.90227	58013	0	0	11.3333	15	6	12	14	17	3	3	19	51506358	F	Grn	I	37	KLK9	3UTR	KLK9_3UTR	chr19	51003101	Autosome	Island	FALSE	FALSE	TRUE	TRUE	FALSE	45779	3	cg26749518,cg19149785,cg22898362,cg25134071	KLK9	3UTR	450k_E1_E2	9	0.5	ENSG00000129455	ENST00000600767	11202	0.607094	0.627143	0.595643	0.550285	0.513497	0.536754	hypermethylated	0.533512	0.60996	combinedRank top 10000	6342
cg11218091	466821	chr10	124638976	+	0.19305	0.232037	-0.0389871	-0.253393	0.0618126	0.211124	0.173644	0.0187753	0.236214	0.227005	0.00466387	-0.0158812	0.90227	58022	0	0	11.3333	12	6	11	20	14	3	3	10	124638976	F	Grn	I	37	LOC399815	TSS200	LOC399815_TSS200	chr10	122879459	Autosome	Island	FALSE	FALSE	TRUE	TRUE	FALSE	45779	3	cg11218091,cg11216554,cg14708218,cg18195080,cg15252215,cg12474023,cg19634157,cg09019052,cg20072242,cg12346673,cg22704326,cg10241347,cg09533473,cg11729970,cg08779706	LOC399815	Body	450k_E1_E2	2	0.008786	ENSG00000138161	ENST00000368904	50624	0.227005	0.232893	0.236214	0.194383	0.173644	0.211124	hypermethylated	0.19305	0.232037	combinedRank top 10000	6343
cg20737266	539605	chr12	56519965	-	0.491965	0.430072	0.0618934	0.189849	0.0623625	0.522399	0.459531	0.0314814	0.437012	0.416595	0.011673	0.0225199	0.90227	58022	0	0	19	18.3333	15	17	26	21	3	3	12	56519965	R		II	37			_	chr12	56126180	Autosome	Shelf	FALSE	FALSE	TRUE	TRUE	FALSE	45779	2	cg20737266			450k_E1_E2	18	0.000799	ENSG00000258345	ENST00000550840	NA	0.436609	0.437012	0.416595	0.522399	0.493966	0.459531	hypomethylated	0.491965	0.430072	combinedRank top 10000	6344
cg26423680	181838	chr3	168960390	+	0.314867	0.270593	0.0442733	0.211367	0.0676082	0.339941	0.291401	0.0243103	0.285311	0.262343	0.0127773	0.00608901	0.90227	58024	0	0	13.6667	11.3333	9	9	16	13	3	3	3	168960390	F		II	37	MECOM	5UTR	MECOM_5UTR	chr3	169242601	Autosome	OpenSea	TRUE	FALSE	FALSE	FALSE	FALSE	0	0	cg10138395,cg26423680	MECOM	5UTR	E1_E2	NA	NA	ENSG00000085276	ENST00000464456	2122	0.285311	0.262343	0.264126	0.339941	0.291401	0.313259	hypomethylated	0.314867	0.270593	combinedRank top 10000	6345
cg20675931	488817	chr11	45392818	+	0.282327	0.208669	0.0736572	0.41883	0.067613	0.32754	0.251617	0.0399854	0.227813	0.190891	0.0184992	0.0238038	0.90227	58029	0	0	11.6667	13.6667	8	10	15	18	3	3	11	45392818	F		II	37	LOC399886	TSS200	LOC399886_TSS200	chr11	45371266	Autosome	OpenSea	FALSE	FALSE	TRUE	TRUE	FALSE	0	0	cg12608702,cg11656177,cg24530812,cg05068461,cg20675931,cg04122632	LOC399886	TSS200	E1_E2	NA	NA	ENSG00000254427	ENST00000524565	101928812	0.227813	0.190891	0.207305	0.32754	0.267823	0.251617	hypomethylated	0.282327	0.208669	combinedRank top 10000	6346
cg07537147	552130	chr12	110271031	-	0.292982	0.33559	-0.0426074	-0.189827	0.0461352	0.307985	0.271655	0.0189727	0.341657	0.32757	0.00724365	-0.0195849	0.90227	58035	0	0	11.6667	9.33333	11	6	12	11	3	3	12	110271031	R	Grn	I	37	TRPV4	5UTR	TRPV4_5UTR	chr12	109833225	Autosome	Island	TRUE	FALSE	FALSE	FALSE	TRUE	0	0	cg00608334,cg19061142,cg19615059,cg10475953,cg18306456,cg07537147	TRPV4	5UTR	450k_E1_E2	NA	NA	ENSG00000111199	ENST00000536570	59341	0.32757	0.337542	0.341657	0.307985	0.271655	0.299306	hypermethylated	0.292982	0.33559	combinedRank top 10000	6347
cg00566515	797087	chr21	15352608	+	0.589911	0.515959	0.0739524	0.189799	0.0118213	0.612737	0.572686	0.0206044	0.523681	0.503933	0.0105544	0.0490043	0.90227	58049	0	0	12.6667	11.6667	8	10	19	14	3	3	21	15352608	F		II	37	C21orf81	Body	C21orf81_Body	chr21	13980286	Autosome	Island	TRUE	FALSE	FALSE	FALSE	FALSE	45779	2	cg00566515,cg11324748,cg14384940,cg02197629,cg27306467,cg06343169,cg10044179	C21orf81	TSS200	450k_E1	6	0.093051	ENSG00000215559	ENST00000451663	NA	0.523681	0.520263	0.503933	0.612737	0.584312	0.572686	hypomethylated	0.589911	0.515959	combinedRank top 10000	6348
cg11502597	440276	chr10	24497713	-	0.399809	0.349292	0.0505172	0.189796	0.0306615	0.41445	0.387864	0.0134963	0.372234	0.332079	0.0206817	0.0156299	0.90227	58051	0	0	12.6667	8	10	3	15	14	3	2	10	24497713	R		II	37	KIAA1217	TSS200	KIAA1217_TSS200	chr10	24208783	Autosome	OpenSea	TRUE	FALSE	FALSE	FALSE	FALSE	45779	3	cg26572392,cg19647783,cg11502597,cg21272913	KIAA1217	1stExon	450k_E1_E2	10	0.438698	ENSG00000223928	ENST00000422734	NA	0.332079	0.343562	0.372234	0.41445	0.397113	0.387864	hypomethylated	0.399809	0.349292	combinedRank top 10000	6349
cg03344031	768036	chr19	50706387	-	0.519224	0.453988	0.0652365	0.189792	0.0113854	0.539234	0.502069	0.0187461	0.465447	0.443271	0.0111066	0.0366213	0.90227	58053	0	0	11.6667	13.3333	11	9	12	19	3	3	19	50706387	R	Red	I	37	MYH14	TSS1500	MYH14_TSS1500	chr19	50203129	Autosome	Shore	FALSE	FALSE	TRUE	TRUE	FALSE	1	1	cg03344031,cg06182329,cg11558731,cg25311666,cg05456752,cg06553312,cg08183141,cg03182113	MYH14	TSS1500	450k_E1_E2	24	0.021566	ENSG00000105357	ENST00000598205	79784	0.443271	0.453245	0.465447	0.539234	0.516371	0.502069	hypomethylated	0.519224	0.453988	combinedRank top 10000	6350
cg14783303	78934	chr1	246230074	-	0.545389	0.469606	0.0757832	0.211649	0.0676495	0.591498	0.520582	0.0399698	0.492329	0.430988	0.0336182	0.0282528	0.90227	58058	0	0	14.3333	17.6667	12	14	16	20	3	3	1	246230074	R		II	37	SMYD3	Body	SMYD3_Body	chr1	246066771	Autosome	OpenSea	TRUE	FALSE	FALSE	FALSE	FALSE	45779	2	cg14783303	SMYD3	Body	E1_E2	2	0.001797	ENSG00000235096	ENST00000426386	NA	0.430988	0.485502	0.492329	0.524089	0.520582	0.591498	hypomethylated	0.545389	0.469606	combinedRank top 10000	6351
cg24688946	72100	chr1	225634976	-	0.585399	0.512009	0.0733898	0.189782	0.043305	0.589076	0.582353	0.00340537	0.544272	0.495026	0.0279534	0.0380811	0.90227	58059	0	0	16.6667	13	10	9	24	15	3	3	1	225634976	R		II	37			_	chr1	225447273	Autosome	OpenSea	FALSE	FALSE	FALSE	FALSE	FALSE	45779	2	cg24688946			450k_E1_E2	1	0.005192	ENSG00000143815	ENST00000425080	3930	0.496729	0.495026	0.544272	0.589076	0.582353	0.584768	hypomethylated	0.585399	0.512009	combinedRank top 10000	6352
cg02630604	358215	chr7	129781596	+	0.346259	0.280571	0.0656882	0.294037	0.0676507	0.383802	0.325714	0.0325615	0.284593	0.272911	0.00663646	0.0411207	0.90227	58062	0	0	8.66667	7.66667	6	4	10	11	3	2	7	129781596	F		II	37			_	chr7	130141755	Autosome	Island	TRUE	FALSE	FALSE	FALSE	FALSE	1	1	cg07026433,cg03228132,cg23356562,cg02630604,cg19145858			450k_E1_E2	33	0.0002	ENSG00000229196	ENST00000470348	100128325	0.284593	0.284209	0.272911	0.383802	0.325714	0.329262	hypomethylated	0.346259	0.280571	combinedRank top 10000	6353
cg22314787	82679	chr2	6121909	-	0.484874	0.423877	0.0609975	0.189777	0.00973188	0.502014	0.471872	0.015491	0.435641	0.404906	0.0165863	0.036231	0.90227	58062	0	0	12.3333	11.3333	8	8	16	15	3	3	2	6121909	R		II	37	LOC400940	TSS200	LOC400940_TSS200	chr2	5981776	Autosome	OpenSea	TRUE	FALSE	FALSE	FALSE	FALSE	45779	2	cg14820415,cg22314787,cg14686555,cg13217590,cg15287160	LOC400940	TSS200	450k_E1_E2	28	0.002196	ENSG00000272268	ENST00000391666	NA	0.435641	0.404906	0.431084	0.502014	0.480737	0.471872	hypomethylated	0.484874	0.423877	combinedRank top 10000	6354
cg04578613	762553	chr19	44140823	+	0.48682	0.425584	0.0612367	0.189775	0.053982	0.519203	0.466628	0.0283281	0.448982	0.39584	0.0271335	0.0176461	0.90227	58064	0	0	14.3333	18.6667	10	15	17	24	3	3	19	44140823	F		II	37	CADM4	Body	CADM4_Body	chr19	43636670	Autosome	Shelf	TRUE	TRUE	FALSE	FALSE	FALSE	1	1	cg22517858,cg04578613	CADM4	Body	E1	0	0.0002	ENSG00000105767	ENST00000593506	199731	0.448982	0.39584	0.431929	0.519203	0.466628	0.47463	hypomethylated	0.48682	0.425584	combinedRank top 10000	6355
cg24536689	827034	chrX	17673760	+	0.250961	0.188519	0.0624422	0.394558	0.0676661	0.28405	0.22134	0.0314985	0.197115	0.181728	0.00785066	0.0242247	0.90227	58076	0	0	12	12.6667	8	11	15	15	3	3	X	17673760	F	Red	I	37	NHS	Body	NHS_Body	chrX	17655639	Sexchromsome	Island	TRUE	FALSE	FALSE	FALSE	FALSE	0	0	cg20451131,cg24536689,cg07629996	NHS	Body	450k_E1_E2	NA	NA	ENSG00000188158	ENST00000398097	4810	0.186713	0.197115	0.181728	0.28405	0.247493	0.22134	hypomethylated	0.250961	0.188519	combinedRank top 10000	6356
cg12602405	719618	chr17	79456824	+	0.476986	0.416143	0.0608433	0.192544	0.0676811	0.51569	0.456492	0.0335376	0.435353	0.397895	0.0187476	0.0211382	0.90227	58087	0	0	10.6667	10.3333	6	8	16	15	3	3	17	79456824	F	Red	I	37			_	chr17	81489797	Autosome	Shore	TRUE	FALSE	FALSE	FALSE	FALSE	45779	3	cg12602405			450k_E1_E2	1	0.000399	ENSG00000171282	ENST00000571612	NA	0.41518	0.435353	0.397895	0.51569	0.458777	0.456492	hypomethylated	0.476986	0.416143	combinedRank top 10000	6357
cg23659134	462244	chr10	106035168	-	0.133	0.171969	-0.0389696	-0.347683	0.000691023	0.137332	0.129206	0.00408967	0.174215	0.170017	0.00211421	-0.032685	0.744682	58087	0	0	17	14	16	13	18	15	3	3	10	106035168	R		II	37	GSTO2	Body	GSTO2_Body	chr10	104275409	Autosome	Shore	FALSE	FALSE	TRUE	TRUE	FALSE	45779	4	cg17733466,cg17383262,cg10074506,cg23659134	GSTO2	Body	450k_E1_E2	37	0.085663	ENSG00000065621	ENST00000429569	119391	0.170017	0.174215	0.171676	0.132461	0.129206	0.137332	hypermethylated	0.133	0.171969	combinedRank top 10000	6358
cg26305896	645965	chr16	2286937	-	0.197422	0.158452	0.0389692	0.300225	0.0386583	0.21675	0.184215	0.0171094	0.166301	0.148133	0.00933231	0.0179143	0.90227	58092	0	0	14.6667	8.66667	14	6	15	12	3	3	16	2286937	R	Grn	I	37	DNASE1L2	Body	DNASE1L2_Body	chr16	2236935	Autosome	Island	TRUE	FALSE	FALSE	FALSE	TRUE	0	0	cg05581415,cg12619509,cg12865890,cg09607446,cg27557378,cg26305896,cg12423667,cg26415566,cg06235653,cg09219877	DNASE1L2	Body	E1_E2	NA	NA	ENSG00000259780	ENST00000564055	NA	0.148133	0.166301	0.160923	0.21675	0.1913	0.184215	hypomethylated	0.197422	0.158452	combinedRank top 10000	6359
cg10820423	134460	chr2	224171318	+	0.320031	0.279367	0.0406637	0.1897	0.0218214	0.334279	0.30574	0.0142697	0.293846	0.269368	0.0128389	0.0118944	0.90227	58103	0	0	9.66667	15.6667	7	12	12	19	3	3	2	224171318	F		II	37			_	chr2	223306599	Autosome	OpenSea	TRUE	FALSE	FALSE	FALSE	FALSE	45779	3	cg10820423			E1_E2	1	0.003994	ENSG00000243125	ENST00000470923	NA	0.269368	0.274889	0.293846	0.334279	0.320074	0.30574	hypomethylated	0.320031	0.279367	combinedRank top 10000	6360
cg13368014	567898	chr13	29258576	-	0.372933	0.325266	0.0476677	0.191789	0.0677065	0.401759	0.357208	0.0249987	0.348246	0.305806	0.0214379	0.00896178	0.90227	58106	0	0	17	13.3333	15	13	18	14	3	3	13	29258576	R		II	37			_	chr13	28684438	Autosome	OpenSea	TRUE	FALSE	FALSE	FALSE	FALSE	45779	2	cg13368014			E1_E2	4	0.000399	ENSG00000132963	ENST00000380842	51371	0.348246	0.321744	0.305806	0.401759	0.357208	0.359832	hypomethylated	0.372933	0.325266	combinedRank top 10000	6361
cg00339740	117100	chr2	144664540	+	0.286162	0.213307	0.0728555	0.407361	0.0677113	0.328596	0.254107	0.0383139	0.225793	0.198767	0.0136294	0.0283139	0.90227	58109	0	0	14.3333	13.6667	11	12	16	16	3	3	2	144664540	F		II	37			_	chr2	143906971	Autosome	OpenSea	TRUE	FALSE	FALSE	FALSE	FALSE	0	0	cg00339740			450k_E1_E2	NA	NA	ENSG00000200287	ENST00000363417	NA	0.225793	0.21536	0.198767	0.328596	0.254107	0.275784	hypomethylated	0.286162	0.213307	combinedRank top 10000	6362
cg06819718	94250	chr2	45235241	-	0.292274	0.22902	0.0632539	0.338725	0.0677139	0.325514	0.257693	0.0339306	0.242585	0.214455	0.0140916	0.0151077	0.90227	58113	0	0	10.6667	12	5	8	18	14	3	3	2	45235241	R		II	37	SIX2	Body	SIX2_Body	chr2	45008101	Autosome	Shore	TRUE	FALSE	FALSE	FALSE	TRUE	45779	3	cg06819718,cg03646261	SIX2	Body	450k_E1_E2	15	0.000799	ENSG00000231848	ENST00000423051	NA	0.23002	0.242585	0.214455	0.293615	0.325514	0.257693	hypomethylated	0.292274	0.22902	combinedRank top 10000	6363
cg21703750	547995	chr12	96268227	+	0.701027	0.61343	0.087597	0.189677	0.00348551	0.710324	0.686828	0.0124912	0.630635	0.594666	0.0180349	0.0561937	0.90227	58116	0	0	15	13	9	9	22	19	3	3	12	96268227	F		II	37	CCDC38	Body	CCDC38_Body	chr12	95874448	Autosome	OpenSea	FALSE	FALSE	FALSE	FALSE	FALSE	0	0	cg21703750,cg24056402	CCDC38	Body	450k_E1_E2	NA	NA	ENSG00000165972	ENST00000546816	120935	0.630635	0.61499	0.594666	0.705929	0.710324	0.686828	hypomethylated	0.701027	0.61343	combinedRank top 10000	6364
cg12056014	160415	chr3	57176525	-	0.572701	0.500919	0.0717823	0.189662	0.0031152	0.575809	0.567585	0.004465	0.510327	0.488908	0.0109438	0.0572579	0.90227	58127	0	0	15	13	10	7	20	16	3	3	3	57176525	R		II	37	IL17RD	Body	IL17RD_Body	chr3	57142496	Autosome	OpenSea	TRUE	FALSE	FALSE	FALSE	FALSE	45779	4	cg12056014,cg24787461,cg19200263,cg01079779	IL17RD	Body	E1_E2	1	0.31869	ENSG00000144730	ENST00000463523	54756	0.488908	0.503522	0.510327	0.567585	0.575809	0.57471	hypomethylated	0.572701	0.500919	combinedRank top 10000	6365
cg07353275	730161	chr18	46253476	+	0.649807	0.742504	-0.0926976	-0.189656	0.0527614	0.665779	0.629686	0.0184004	0.789376	0.701033	0.0444184	-0.0352541	0.90227	58130	0	0	13.3333	12	9	9	21	18	3	3	18	46253476	F		II	37	CTIF	Body	CTIF_Body	chr18	48727104	Autosome	OpenSea	FALSE	FALSE	FALSE	TRUE	FALSE	45779	2	cg07353275	CTIF	Body	E1_E2	29	0.0002	ENSG00000134030	ENST00000587769	9811	0.737105	0.789376	0.701033	0.665779	0.629686	0.653955	hypermethylated	0.649807	0.742504	combinedRank top 10000	6366
cg02172885	283685	chr6	30588193	-	0.622903	0.730648	-0.107745	-0.226804	0.0677401	0.662138	0.554613	0.0593599	0.764741	0.688401	0.038818	-0.0262632	0.90227	58131	0	0	11.3333	11.6667	7	8	16	16	3	3	6	30588193	R		II	37	MRPS18B	Body	MRPS18B_Body	chr6	30620415	Autosome	Shelf	FALSE	FALSE	FALSE	FALSE	FALSE	45779	2	cg01702407,cg16612352,cg27304199,cg08198704,cg11738164,cg03955698,cg16279541,cg16226373,cg02172885	MRPS18B	Body	450k_E1_E2	1	0.002796	ENSG00000204569	ENST00000473954	5514	0.738804	0.764741	0.688401	0.554613	0.65196	0.662138	hypermethylated	0.622903	0.730648	combinedRank top 10000	6367
cg11314274	174343	chr3	132004064	+	0.523419	0.598357	-0.0749383	-0.18965	0.0172775	0.550277	0.501716	0.0246876	0.623029	0.583047	0.0215723	-0.0327701	0.90227	58132	0	0	14.6667	12.3333	12	10	16	16	3	3	3	132004064	F	Red	I	37			_	chr3	132285219	Autosome	OpenSea	TRUE	FALSE	FALSE	FALSE	FALSE	1	1	cg04947385,cg11314274			450k_E1_E2	48	0.002995	ENSG00000238701	ENST00000459132	NA	0.583047	0.623029	0.588996	0.550277	0.501716	0.518264	hypermethylated	0.523419	0.598357	combinedRank top 10000	6368
cg26375182	818573	chr22	40766469	-	0.344389	0.285352	0.0590378	0.262902	0.0677455	0.377925	0.31928	0.0302172	0.295269	0.280056	0.00859501	0.024011	0.90227	58137	0	0	15.6667	16.3333	13	14	18	21	3	3	22	40766469	R		II	37	SGSM3	TSS200	SGSM3_TSS200	chr22	40370464	Autosome	Island	TRUE	FALSE	FALSE	FALSE	FALSE	45779	2	cg26585174,cg16366709,cg08069998,cg26375182,cg06067302,cg11321298,cg21422622,cg06228413,cg18771605,cg00389515,cg14248017,cg25375290	SGSM3	TSS200	450k_E1_E2	16	0.001398	ENSG00000239900	ENST00000423176	158	0.295269	0.280056	0.28073	0.377925	0.31928	0.335963	hypomethylated	0.344389	0.285352	combinedRank top 10000	6369
cg04665871	815051	chr22	34218309	-	0.223998	0.122116	0.101882	0.824688	0.0677462	0.282675	0.191159	0.0509366	0.134922	0.112888	0.0114439	0.0562377	0.90227	58139	0	0	11.3333	18	10	12	14	24	3	3	22	34218309	R		II	37	LARGE	5UTR	LARGE_5UTR	chr22	33822321	Autosome	OpenSea	TRUE	FALSE	FALSE	FALSE	FALSE	45779	4	cg04665871	LARGE	5UTR	E1_E2	2	0.003195	ENSG00000224973	ENST00000416275	100506195	0.118539	0.112888	0.134922	0.282675	0.198159	0.191159	hypomethylated	0.223998	0.122116	combinedRank top 10000	6370
cg16212996	199265	chr4	16227406	-	0.168905	0.129947	0.0389583	0.354316	0.0101233	0.181079	0.159318	0.0111086	0.138583	0.12078	0.00891356	0.0207351	0.90227	58140	0	0	9.66667	13.6667	7	9	12	19	3	3	4	16227406	R		II	37	TAPT1-AS1	TSS1500	TAPT1-AS1_TSS1500	chr4	16225782	Autosome	Shore	TRUE	FALSE	FALSE	FALSE	FALSE	0	0	cg16212996,cg22531466,cg06532184,cg13184723	FLJ39653	TSS1500	E1_E2	NA	NA	ENSG00000169762	ENST00000508888	202018	0.138583	0.12078	0.130477	0.181079	0.159318	0.166318	hypomethylated	0.168905	0.129947	combinedRank top 10000	6371
cg04352391	407476	chr9	4836601	-	0.552552	0.631574	-0.0790215	-0.189628	0.0377993	0.589513	0.520573	0.0347387	0.64518	0.607591	0.0208323	-0.0180785	0.90227	58144	0	0	12	10	11	7	14	14	3	3	9	4836601	R		II	37	RCL1	Body	RCL1_Body	chr9	4836600	Autosome	OpenSea	FALSE	FALSE	FALSE	TRUE	FALSE	42156	6	cg04352391	RCL1	Body	E1_E2	2	0.251398	ENSG00000233186	ENST00000412782	NA	0.607591	0.64518	0.64195	0.520573	0.589513	0.547571	hypermethylated	0.552552	0.631574	combinedRank top 10000	6372
cg03088599	387725	chr8	70544397	+	0.628912	0.534762	0.0941506	0.229993	0.0677509	0.656469	0.602771	0.0268768	0.593958	0.498441	0.0517044	0.00881354	0.90227	58146	0	0	14	13.3333	12	9	16	17	3	3	8	70544397	F		II	37	SULF1	Body	SULF1_Body	chr8	69632161	Autosome	OpenSea	TRUE	FALSE	FALSE	FALSE	FALSE	45779	3	cg03088599	SULF1	Body	E1_E2	0	0.054113	ENSG00000137573	ENST00000531512	23213	0.593958	0.498441	0.511885	0.602771	0.627496	0.656469	hypomethylated	0.628912	0.534762	combinedRank top 10000	6373
cg00846121	766388	chr19	49118114	+	0.627239	0.548756	0.0784832	0.189617	0.00963962	0.64864	0.615905	0.0185446	0.556402	0.541319	0.00754397	0.0595029	0.90227	58150	0	0	14.3333	13	12	9	19	17	3	3	19	49118114	F		II	37	FAM83E	TSS1500	FAM83E_TSS1500	chr19	48614856	Autosome	Shore	TRUE	FALSE	FALSE	FALSE	FALSE	45779	2	cg00846121,cg04177684	FAM83E	TSS1500	450k_E1_E2	1	0.005391	ENSG00000105523	ENST00000599126	54854	0.548546	0.556402	0.541319	0.64864	0.615905	0.617172	hypomethylated	0.627239	0.548756	combinedRank top 10000	6374
cg17128646	127399	chr2	198363565	+	0.362199	0.278109	0.0840896	0.369458	0.0677564	0.399002	0.314835	0.0430659	0.289646	0.265154	0.0123077	0.0251884	0.90227	58151	0	0	14.3333	11.3333	12	10	19	13	3	3	2	198363565	F		II	37	HSPD1	Body	HSPD1_Body	chr2	197498840	Autosome	Shore	FALSE	FALSE	TRUE	TRUE	FALSE	45779	5	cg17128646,cg04183933,cg08753597,cg06611076,cg05654645,cg08602604	HSPD1	5UTR	450k_E1_E2	0	0.002396	ENSG00000144381	ENST00000486181	3329	0.265154	0.289646	0.279527	0.399002	0.372759	0.314835	hypomethylated	0.362199	0.278109	combinedRank top 10000	6375
cg03661817	663372	chr16	57831745	-	0.590558	0.516593	0.0739655	0.189616	0.00426557	0.602803	0.572037	0.0163149	0.525294	0.503115	0.0118356	0.0467437	0.90227	58152	0	0	9.66667	10.3333	7	7	13	13	3	3	16	57831745	R	Red	I	37	KIFC3	Body	KIFC3_Body	chr16	57797832	Autosome	OpenSea	TRUE	FALSE	FALSE	FALSE	FALSE	1	1	cg03661817,cg22820425,cg00917156,cg13750905,cg15627357,cg13352096,cg27312338,cg26927427,cg09619020,cg04084026	KIFC3	TSS1500	450k_E1_E2	22	0.000998	ENSG00000140859	ENST00000539578	3801	0.525294	0.52137	0.503115	0.596835	0.602803	0.572037	hypomethylated	0.590558	0.516593	combinedRank top 10000	6376
cg05567468	355412	chr7	116338775	+	0.740726	0.84616	-0.105434	-0.189594	0.026403	0.776182	0.699405	0.038723	0.866971	0.834567	0.0180616	-0.0583846	0.90227	58164	0	0	9	11.3333	6	9	12	13	3	3	7	116338775	F		II	37	MET	5UTR	MET_5UTR	chr7	116698720	Autosome	OpenSea	TRUE	FALSE	FALSE	FALSE	FALSE	1	1	cg05567468	MET	5UTR	E1_E2	0	0.0002	ENSG00000105976	ENST00000318493	4233	0.866971	0.834567	0.836943	0.699405	0.776182	0.746591	hypermethylated	0.740726	0.84616	combinedRank top 10000	6377
cg14637111	501329	chr11	69919524	+	0.478719	0.418539	0.0601795	0.189577	0.0122207	0.491777	0.460717	0.0161093	0.438267	0.40436	0.0176211	0.0224503	0.90227	58174	0	0	11.6667	11.6667	10	8	14	15	3	3	11	69919524	F		II	37			_	chr11	70073417	Autosome	OpenSea	TRUE	FALSE	FALSE	FALSE	FALSE	1	1	cg04530028,cg14637111,cg08288074			450k_E1_E2	3	0.000399	ENSG00000248844	ENST00000511013	101928443	0.40436	0.412992	0.438267	0.483663	0.460717	0.491777	hypomethylated	0.478719	0.418539	combinedRank top 10000	6378
cg07493876	824412	chr22	50780859	-	0.520357	0.455054	0.0653033	0.189566	0.0403798	0.546705	0.494676	0.0260205	0.461743	0.447018	0.00745437	0.0329333	0.90227	58180	0	0	11.3333	10.6667	10	7	13	16	3	3	22	50780859	R	Red	I	37	SAPS2	TSS1500	SAPS2_TSS1500	chr22	50342429	Autosome	Shore	TRUE	FALSE	FALSE	FALSE	FALSE	0	0	cg07493876	SAPS2	TSS1500	450k_E1_E2	NA	NA	ENSG00000205593	ENST00000413817	414918	0.447018	0.461743	0.456401	0.546705	0.519692	0.494676	hypomethylated	0.520357	0.455054	combinedRank top 10000	6379
cg27308166	738386	chr19	1383340	-	0.353107	0.307549	0.0455581	0.193416	0.0677937	0.378262	0.330867	0.0238312	0.314943	0.2989	0.00809492	0.0159245	0.90227	58188	0	0	14.3333	9.66667	12	8	16	13	3	3	19	1383340	R		II	37	NDUFS7	TSS1500	NDUFS7_TSS1500	chr19	1383340	Autosome	Shore	TRUE	FALSE	FALSE	FALSE	FALSE	45779	4	cg05767409,cg27308166,cg20330296,cg19054833,cg17157498,cg00256374,cg02480840,cg25780156,cg04053723,cg07652592	NDUFS7	TSS1500	450k_E1_E2	1	0.000399	ENSG00000267755	ENST00000589673	NA	0.308805	0.2989	0.314943	0.378262	0.330867	0.350193	hypomethylated	0.353107	0.307549	combinedRank top 10000	6380
cg16167782	734802	chr18	72925371	-	0.713867	0.815502	-0.101636	-0.189548	0.00718888	0.728718	0.690423	0.0205424	0.823947	0.809146	0.00761832	-0.0804281	0.90227	58192	0	0	12.6667	12.3333	11	8	16	16	3	3	18	72925371	R		II	37	TSHZ1	5UTR	TSHZ1_5UTR	chr18	75213415	Autosome	Shore	FALSE	FALSE	TRUE	FALSE	TRUE	45779	3	cg16167782,cg02867216	TSHZ1	5UTR	450k_E1_E2	1	0.000998	ENSG00000179981	ENST00000580243	10194	0.813414	0.809146	0.823947	0.722459	0.728718	0.690423	hypermethylated	0.713867	0.815502	combinedRank top 10000	6381
cg03344105	793009	chr20	57426131	-	0.549213	0.480365	0.0688487	0.189544	0.0202285	0.555955	0.54143	0.0073184	0.50454	0.467187	0.020965	0.0368896	0.90227	58195	0	0	14.6667	10	7	8	22	13	3	3	20	57426131	R		II	37	GNASAS	TSS200	GNASAS_TSS200	chr20	58851075	Autosome	Shore	TRUE	FALSE	FALSE	FALSE	TRUE	1	1	cg03344105,cg14660776,cg19592829,cg20401058,cg09123158,cg19140375,cg11669839,cg17841572,cg25229306,cg14482474,cg08166863,cg11285807,cg06200857,cg08091561,cg22860367,cg07947033,cg06693667,cg23484981,cg04677683,cg15160445,cg25326570,cg23249369,cg01715551,cg14176797,cg04457481,cg27262796,cg21938532,cg03606258,cg22989942,cg18224653	GNAS	TSS1500	450k_E1_E2	10	0.002995	ENSG00000235590	ENST00000424094	149775	0.50454	0.467187	0.469367	0.555955	0.54143	0.550255	hypomethylated	0.549213	0.480365	combinedRank top 10000	6382
cg04610628	329822	chr7	7606396	-	0.397138	0.347015	0.0501237	0.189536	0.0534985	0.425213	0.382891	0.024314	0.35872	0.338498	0.0104815	0.0241708	0.90227	58199	0	0	13	10	9	7	15	13	3	3	7	7606396	R	Red	I	37	MIOS	TSS1500	MIOS_TSS1500	chr7	7566764	Autosome	Island	TRUE	FALSE	FALSE	FALSE	FALSE	45779	2	cg21303682,cg02247615,cg04610628,cg02420406,cg02871059,cg06491456	MIOS	TSS1500	450k_E1_E2	22	0.000599	ENSG00000272894	ENST00000608807	NA	0.35872	0.343826	0.338498	0.425213	0.382891	0.383311	hypomethylated	0.397138	0.347015	combinedRank top 10000	6383
cg21808526	812407	chr22	28172750	+	0.550423	0.468807	0.0816164	0.227073	0.0678206	0.591952	0.512339	0.0399185	0.474999	0.462159	0.00643236	0.0373394	0.90227	58213	0	0	12.3333	10.6667	6	10	17	12	3	3	22	28172750	F		II	37	MN1	Body	MN1_Body	chr22	27776761	Autosome	OpenSea	TRUE	FALSE	FALSE	FALSE	FALSE	0	0	cg04618488,cg21808526	MN1	Body	E1_E2	NA	NA	ENSG00000226169	ENST00000417957	NA	0.462159	0.474999	0.469262	0.591952	0.512339	0.546978	hypomethylated	0.550423	0.468807	combinedRank top 10000	6384
cg21048168	360451	chr7	138458827	-	0.361378	0.315664	0.0457142	0.189505	0.0549179	0.384441	0.342317	0.0213451	0.322363	0.309118	0.00662386	0.0199534	0.90227	58218	0	0	18.3333	14	14	10	24	18	3	3	7	138458827	R		II	37	ATP6V0A4	5UTR	ATP6V0A4_5UTR	chr7	138774081	Autosome	OpenSea	TRUE	FALSE	FALSE	FALSE	FALSE	1	1	cg21048168,cg18657953	ATP6V0A4	5UTR	450k_E1_E2	42	0.001997	ENSG00000105929	ENST00000483139	50617	0.322363	0.315511	0.309118	0.384441	0.342317	0.357377	hypomethylated	0.361378	0.315664	combinedRank top 10000	6385
cg10305890	607714	chr14	100040709	-	0.518028	0.453032	0.0649965	0.189504	0.0578509	0.549422	0.491333	0.0293282	0.456011	0.447221	0.00503259	0.0353219	0.90227	58219	0	0	8.33333	12.6667	4	9	12	20	2	3	14	100040709	R		II	37	CCDC85C	Body	CCDC85C_Body	chr14	99574371	Autosome	OpenSea	TRUE	TRUE	FALSE	FALSE	FALSE	1	1	cg15955907,cg10305890	CCDC85C	Body	E1_E2	1	0.000998	ENSG00000205476	ENST00000556348	317762	0.447221	0.455863	0.456011	0.549422	0.491333	0.51333	hypomethylated	0.518028	0.453032	combinedRank top 10000	6386
cg27103130	767203	chr19	49926748	-	0.319274	0.374688	-0.055414	-0.2244	0.0678396	0.342994	0.287358	0.0287094	0.398504	0.347669	0.0255687	-0.00467407	0.90227	58227	0	0	12.6667	14	11	10	14	17	3	3	19	49926748	R		II	37	PTH2	TSS200	PTH2_TSS200	chr19	49423490	Autosome	Shore	FALSE	FALSE	TRUE	FALSE	FALSE	45779	4	cg11315979,cg00386456,cg14060828,cg16722435,cg20563176,cg27103130,cg12986327,cg23996617	PTH2	TSS200	450k_E1_E2	3	0.001797	ENSG00000142538	ENST00000270631	113091	0.377892	0.398504	0.347669	0.342994	0.32747	0.287358	hypermethylated	0.319274	0.374688	combinedRank top 10000	6387
cg13319883	468672	chr10	129355214	+	0.31983	0.268799	0.0510312	0.242498	0.0678429	0.348043	0.293244	0.0274356	0.279995	0.256977	0.0115217	0.0132489	0.90227	58229	0	0	12	14.3333	9	13	18	17	3	3	10	129355214	F		II	37			_	chr10	127556949	Autosome	OpenSea	FALSE	FALSE	FALSE	TRUE	FALSE	45779	2	cg13319883			E1_E2	4	0.002396	ENSG00000214285	ENST00000398023	594857	0.279995	0.256977	0.269423	0.348043	0.293244	0.318203	hypomethylated	0.31983	0.268799	combinedRank top 10000	6388
cg03707169	518631	chr11	128647051	-	0.377878	0.327003	0.0508752	0.202842	0.0678449	0.399394	0.353445	0.0231133	0.356901	0.30605	0.0265798	0	0.90227	58231	0	0	9.66667	8	8	6	12	10	3	3	11	128647051	R	Red	I	37	FLI1	Body	FLI1_Body	chr11	128777155	Autosome	OpenSea	TRUE	FALSE	FALSE	FALSE	FALSE	45779	4	cg07702311,cg03707169,cg00344445	FLI1	Body	450k_E1_E2	18	0.00639	ENSG00000151702	ENST00000281428	2313	0.356901	0.30605	0.318058	0.399394	0.353445	0.380796	hypomethylated	0.377878	0.327003	combinedRank top 10000	6389
cg23113113	713514	chr17	73389820	+	0.282389	0.225475	0.0569142	0.312316	0.0678554	0.31494	0.253928	0.0307108	0.239903	0.213749	0.013285	0.0140243	0.90227	58241	0	0	11.6667	13	11	11	12	15	3	3	17	73389820	F		II	37	GRB2	5UTR	GRB2_5UTR	chr17	75393738	Autosome	OpenSea	TRUE	FALSE	FALSE	FALSE	FALSE	1	1	cg12246640,cg15532909,cg23113113,cg24478001,cg08366741	GRB2	5UTR	E1_E2	1	0.0002	ENSG00000177885	ENST00000392563	2885	0.239903	0.222773	0.213749	0.31494	0.253928	0.2783	hypomethylated	0.282389	0.225475	combinedRank top 10000	6390
cg03576809	412242	chr9	38619668	-	0.417332	0.36177	0.0555621	0.200947	0.0678557	0.452567	0.398396	0.0305433	0.376026	0.337942	0.0207677	0.0223706	0.90227	58243	0	0	10.3333	6.33333	8	4	15	8	3	2	9	38619668	R		II	37	ANKRD18A	Body	ANKRD18A_Body	chr9	38619670	Autosome	Shore	TRUE	FALSE	FALSE	FALSE	FALSE	0	0	cg03576809,cg17605235,cg21187554	ANKRD18A	Body	450k_E1	NA	NA	ENSG00000180071	ENST00000475234	253650	0.337942	0.376026	0.371341	0.452567	0.398396	0.401032	hypomethylated	0.417332	0.36177	combinedRank top 10000	6391
cg05697616	250411	chr5	122510649	-	0.537633	0.470241	0.0673918	0.18945	0.0421406	0.570745	0.51185	0.030124	0.481501	0.453631	0.0146854	0.0303487	0.90227	58248	0	0	11.3333	19.3333	10	14	12	23	3	3	5	122510649	R		II	37	PRDM6	Body	PRDM6_Body	chr5	123174954	Autosome	OpenSea	FALSE	FALSE	TRUE	TRUE	FALSE	1	1	cg05697616	PRDM6	Body	E1_E2	1	0.0002	ENSG00000061455	ENST00000427739	93166	0.481501	0.475591	0.453631	0.570745	0.51185	0.530303	hypomethylated	0.537633	0.470241	combinedRank top 10000	6392
cg12830327	506741	chr11	85339628	+	0.30389	0.26496	0.0389298	0.191036	0.0625484	0.326887	0.291638	0.0199307	0.275407	0.24561	0.0167756	0.0162304	0.90227	58249	0	0	11.3333	10	9	8	15	13	3	3	11	85339628	F	Red	I	37	TMEM126B	TSS200	TMEM126B_TSS200	chr11	85628583	Autosome	Island	TRUE	TRUE	FALSE	FALSE	FALSE	45779	3	cg12984656,cg12417936,cg21725487,cg13711609,cg18142026,cg14838039,cg16292382,cg17340796,cg17597195,cg11799072,cg12830327,cg07739727	TMEM126B	TSS1500	450k_E1_E2	10	0.001198	ENSG00000150672	ENST00000472545	1740	0.24561	0.275407	0.273863	0.326887	0.291638	0.293145	hypomethylated	0.30389	0.26496	combinedRank top 10000	6393
cg18768283	617402	chr15	34638511	-	0.369562	0.429318	-0.0597565	-0.210932	0.0678612	0.381349	0.349979	0.0170764	0.453111	0.39185	0.03284	-0.0105011	0.90227	58249	0	0	17	16.6667	15	14	19	19	3	3	15	34638511	R		II	37	C15orf55	Body	C15orf55_Body	chr15	34346309	Autosome	OpenSea	TRUE	FALSE	FALSE	FALSE	FALSE	1	1	cg24620418,cg12753858,cg18768283	C15orf55	Body	27k_450k_E1_E2	1	0.000799	ENSG00000184507	ENST00000333756	256646	0.442993	0.453111	0.39185	0.377357	0.349979	0.381349	hypermethylated	0.369562	0.429318	combinedRank top 10000	6394
cg05307580	585129	chr14	20773409	+	0.475861	0.414762	0.0610986	0.193888	0.0678675	0.50042	0.438732	0.0327085	0.429143	0.403033	0.0132553	0.00958887	0.90227	58253	0	0	14	17	10	13	18	21	3	3	14	20773409	F		II	37	TTC5	Body	TTC5_Body	chr14	20305249	Autosome	OpenSea	TRUE	FALSE	FALSE	FALSE	FALSE	0	0	cg05307580,cg11782260,cg02213287,cg06059961,cg11474075,cg19005662,cg16372595	TTC5	Body	E1_E2	NA	NA	ENSG00000136319	ENST00000556592	91875	0.412109	0.403033	0.429143	0.48843	0.438732	0.50042	hypomethylated	0.475861	0.414762	combinedRank top 10000	6395
cg12880969	378508	chr8	27466508	-	0.570559	0.499127	0.0714322	0.189417	0.00509373	0.583609	0.553409	0.0155122	0.510784	0.481027	0.0158901	0.0426252	0.90227	58265	0	0	10.3333	12.3333	10	10	11	14	3	3	8	27466508	R		II	37	CLU	Body	CLU_Body	chr8	27608990	Autosome	OpenSea	FALSE	FALSE	TRUE	TRUE	FALSE	1	1	cg04676645,cg12880969	CLU	Body	E1_E2	1	0.000879	ENSG00000120885	ENST00000522098	1191	0.505571	0.481027	0.510784	0.57466	0.553409	0.583609	hypomethylated	0.570559	0.499127	combinedRank top 10000	6396
cg17170354	725316	chr18	12911359	+	0.164567	0.122221	0.042346	0.400829	0.0678908	0.178008	0.156581	0.0117091	0.148949	0.107007	0.0232207	0.00763189	0.90227	58274	0	0	18.3333	15.3333	13	13	22	18	3	3	18	12911359	F		II	37			_	chr18	12911359	Autosome	Island	TRUE	FALSE	FALSE	FALSE	TRUE	45779	5	cg24889157,cg07311956,cg25356164,cg17170354,cg07758738,cg01713272			450k_E1_E2	6	0.04992	ENSG00000267570	ENST00000585406	NA	0.110707	0.148949	0.107007	0.178008	0.159112	0.156581	hypomethylated	0.164567	0.122221	combinedRank top 10000	6397
cg05521497	261743	chr5	156476876	-	0.406652	0.349286	0.0573662	0.213711	0.0679125	0.440333	0.38301	0.029951	0.360243	0.340798	0.00995497	0.0227667	0.90227	58290	0	0	12.6667	15	7	12	16	18	3	3	5	156476876	R		II	37	HAVCR1	Body	HAVCR1_Body	chr5	157049864	Autosome	OpenSea	TRUE	TRUE	FALSE	FALSE	FALSE	45779	3	cg09232316,cg05521497,cg25988204,cg26285711,cg06733479	HAVCR1	Body	E1_E2	5	0.000399	ENSG00000113249	ENST00000517644	26762	0.360243	0.346817	0.340798	0.440333	0.396614	0.38301	hypomethylated	0.406652	0.349286	combinedRank top 10000	6398
cg27519958	55308	chr1	161735129	+	0.243678	0.304609	-0.0609305	-0.310559	0.0679178	0.278116	0.216196	0.0315407	0.324837	0.27241	0.0281892	0	0.90227	58300	0	0	14	13	12	11	18	15	3	3	1	161735129	F		II	37	ATF6	TSS1500	ATF6_TSS1500	chr1	161765338	Autosome	OpenSea	TRUE	FALSE	FALSE	FALSE	FALSE	45779	3	cg15735386,cg27519958,cg10309957,cg14946531	ATF6	TSS1500	450k_E1_E2	33	0.211062	ENSG00000081721	ENST00000463365	11266	0.27241	0.316579	0.324837	0.236723	0.216196	0.278116	hypermethylated	0.243678	0.304609	combinedRank top 10000	6399
cg02757970	88064	chr2	25427350	+	0.348536	0.463689	-0.115153	-0.401821	0.06792	0.413671	0.307386	0.0570578	0.474762	0.452294	0.0112375	-0.0386224	0.90227	58302	0	0	15	8.66667	10	6	18	12	3	3	2	25427350	F	Red	I	37			_	chr2	25204480	Autosome	Island	TRUE	FALSE	FALSE	FALSE	FALSE	1	1	cg26374678,cg20422417,cg01752881,cg02757970			450k_E1_E2	40	0.000399	ENSG00000230452	ENST00000431650	106144568	0.464011	0.474762	0.452294	0.413671	0.307386	0.324551	hypermethylated	0.348536	0.463689	combinedRank top 10000	6400
cg14789659	448113	chr10	63809073	-	0.569178	0.497936	0.0712413	0.189358	0.0487118	0.60168	0.545665	0.0290694	0.502013	0.493717	0.00414965	0.0436518	0.90227	58305	0	0	10.6667	12.3333	5	7	18	17	3	3	10	63809073	R		II	37	ARID5B	Body	ARID5B_Body	chr10	62049313	Autosome	OpenSea	TRUE	TRUE	FALSE	FALSE	FALSE	1	1	cg17973778,cg22846816,cg08241406,cg06456847,cg01969278,cg14789659,cg00928816,cg20746552,cg16389209,cg07520810,cg16401465	ARID5B	Body	450k_E1_E2	1	0.001797	ENSG00000150347	ENST00000309334	84159	0.502013	0.498079	0.493717	0.60168	0.545665	0.560188	hypomethylated	0.569178	0.497936	combinedRank top 10000	6401
cg00799782	436567	chr10	10719566	-	0.525869	0.459958	0.065911	0.189348	0.0595549	0.555559	0.499483	0.0281834	0.487067	0.423232	0.0329858	0.0124164	0.90227	58314	0	0	15.3333	14.6667	14	11	17	17	3	3	10	10719566	R		II	37			_	chr10	10677602	Autosome	OpenSea	TRUE	FALSE	FALSE	FALSE	FALSE	45779	4	ch.10.296387R,cg00799782			E1_E2	1	0.000399	ENSG00000270111	ENST00000602311	NA	0.469575	0.487067	0.423232	0.555559	0.522565	0.499483	hypomethylated	0.525869	0.459958	combinedRank top 10000	6402
cg16209579	213631	chr4	111437669	+	0.164475	0.125566	0.038909	0.364025	0.0101099	0.174893	0.153182	0.0108821	0.13664	0.119028	0.00964214	0.0165421	0.90227	58330	0	0	17	20.6667	15	15	19	26	3	3	4	111437669	F		II	37	ENPEP	Body	ENPEP_Body	chr4	110516512	Autosome	OpenSea	TRUE	FALSE	FALSE	FALSE	FALSE	45779	2	cg03644845,cg16209579,cg15712076	ENPEP	Body	E1_E2	14	0.000998	ENSG00000138792	ENST00000509344	2028	0.119028	0.12103	0.13664	0.174893	0.153182	0.165351	hypomethylated	0.164475	0.125566	combinedRank top 10000	6403
cg18137308	495023	chr11	63775436	-	0.339187	0.29286	0.0463277	0.205352	0.0679588	0.360463	0.320973	0.019922	0.318727	0.269328	0.0247818	0.00224653	0.90227	58331	0	0	15.3333	12	15	10	16	14	3	3	11	63775436	R	Red	I	37	MACROD1	Body	MACROD1_Body	chr11	64007963	Autosome	Island	TRUE	FALSE	FALSE	FALSE	FALSE	0	0	cg09182533,cg14085017,cg04935121,cg18137308,cg27373749	MACROD1	Body	450k_E1_E2	NA	NA	ENSG00000167770	ENST00000536943	55611	0.318727	0.269328	0.290524	0.360463	0.336126	0.320973	hypomethylated	0.339187	0.29286	combinedRank top 10000	6404
cg01942500	195902	chr4	6252385	+	0.377317	0.306869	0.0704471	0.289625	0.0679645	0.421725	0.349515	0.0388637	0.323888	0.283005	0.0212836	0.0256274	0.90227	58338	0	0	12.3333	13	11	9	13	18	3	3	4	6252385	F		II	37			_	chr4	6250657	Autosome	OpenSea	TRUE	FALSE	FALSE	FALSE	FALSE	45779	4	cg01942500,cg01483713			E1_E2	3	0.000599	ENSG00000269908	ENST00000602577	NA	0.323888	0.313715	0.283005	0.421725	0.349515	0.36071	hypomethylated	0.377317	0.306869	combinedRank top 10000	6405
cg19434470	684215	chr17	6917616	-	0.185767	0.2319	-0.0461328	-0.305272	0.0679659	0.212075	0.171793	0.022798	0.235192	0.227039	0.00429697	-0.0149642	0.90227	58339	0	0	13.6667	11	12	8	15	13	3	3	17	6917616	R	Red	I	37	RNASEK	Body	RNASEK_Body	chr17	7014296	Autosome	Island	TRUE	FALSE	FALSE	FALSE	FALSE	1	1	cg14897188,cg07308381,cg06890522,cg11814438,cg10959726,cg19434470,cg09841537,cg13480818,cg25101124,cg22091918,cg08224763,cg23261070,cg23685529	C17orf49	Body	E1_E2	41	0.0002	ENSG00000161939	ENST00000547302	NA	0.227039	0.233468	0.235192	0.171793	0.212075	0.173433	hypermethylated	0.185767	0.2319	combinedRank top 10000	6406
cg20013151	477380	chr11	3009702	+	0.686088	0.783688	-0.0975999	-0.189302	0.056223	0.741783	0.646171	0.0497205	0.803195	0.752929	0.0269559	-0.0111458	0.90227	58342	0	0	14.6667	12.6667	12	11	19	15	3	3	11	3009702	F		II	37	NAP1L4	5UTR	NAP1L4_5UTR	chr11	2988471	Autosome	Shelf	TRUE	FALSE	FALSE	FALSE	FALSE	45779	5	cg26886572,cg20013151	NAP1L4	5UTR	E1_E2	0	0.000599	ENSG00000205531	ENST00000492685	4676	0.803195	0.79494	0.752929	0.646171	0.741783	0.67031	hypermethylated	0.686088	0.783688	combinedRank top 10000	6407
cg15951742	591506	chr14	47747540	+	0.603402	0.527973	0.0754282	0.189297	0.0222188	0.628651	0.573824	0.0276682	0.548854	0.513047	0.0186317	0.0249699	0.90227	58344	0	0	14.6667	13.3333	10	8	18	20	3	3	14	47747540	F		II	37	MDGA2	Body	MDGA2_Body	chr14	47278336	Autosome	OpenSea	TRUE	FALSE	FALSE	FALSE	FALSE	45779	4	cg15951742	MDGA2	Body	E1	12	0.004593	ENSG00000244053	ENST00000488281	NA	0.522019	0.513047	0.548854	0.628651	0.573824	0.60773	hypomethylated	0.603402	0.527973	combinedRank top 10000	6408
cg03446244	673994	chr16	86229872	-	0.518983	0.453939	0.0650444	0.189287	0.0103323	0.523951	0.514682	0.0046702	0.468884	0.439957	0.0144879	0.0457979	0.90227	58354	0	0	14.6667	13.6667	12	11	17	17	3	3	16	86229872	R	Red	I	37			_	chr16	86196265	Autosome	OpenSea	TRUE	FALSE	FALSE	FALSE	FALSE	45779	4	cg10294820,cg03446244,cg27367615,cg16119183	LINC01082	Body	450k_E1_E2	1	0.0002	ENSG00000269186	ENST00000601250	100506542	0.439957	0.468884	0.452975	0.514682	0.523951	0.518316	hypomethylated	0.518983	0.453939	combinedRank top 10000	6409
cg24036523	599671	chr14	73712256	-	0.690161	0.59877	0.091391	0.201789	0.067998	0.700661	0.684263	0.00911572	0.645552	0.554945	0.0453759	0.0387103	0.90227	58366	0	0	12.3333	6.33333	8	5	16	7	3	3	14	73712256	R		II	37	PAPLN	Body	PAPLN_Body	chr14	73245547	Autosome	Shore	TRUE	FALSE	FALSE	FALSE	FALSE	45779	3	cg24036523,cg21885107,cg09636214,cg20999932,cg19535649,cg11688437,cg14834903,cg11881202	PAPLN	Body	450k_E1_E2	2	0.000399	ENSG00000100767	ENST00000555445	89932	0.645552	0.554945	0.595814	0.700661	0.685561	0.684263	hypomethylated	0.690161	0.59877	combinedRank top 10000	6410
cg06841177	530869	chr12	30353294	+	0.617744	0.705745	-0.0880013	-0.18927	0.00971807	0.634459	0.600696	0.0168835	0.733705	0.686828	0.0247119	-0.0523696	0.90227	58370	0	0	12	11.6667	8	6	14	15	3	3	12	30353294	F		II	37			_	chr12	30200360	Autosome	Shore	FALSE	FALSE	FALSE	FALSE	FALSE	1	1	cg18605745,cg06841177,cg02059705,cg25978832			E1_E2	1	0.000599	ENSG00000253052	ENST00000517243	NA	0.686828	0.696702	0.733705	0.600696	0.618076	0.634459	hypermethylated	0.617744	0.705745	combinedRank top 10000	6411
cg12371563	250621	chr5	123986915	+	0.580056	0.507519	0.072537	0.18924	0.0261083	0.595568	0.554801	0.0220611	0.531404	0.476992	0.0278071	0.0233967	0.90227	58384	0	0	11.6667	13.6667	10	7	15	24	3	3	5	123986915	F		II	37	ZNF608	Body	ZNF608_Body	chr5	124651221	Autosome	Shore	TRUE	FALSE	FALSE	FALSE	FALSE	45779	2	cg12371563,cg01403803	ZNF608	Body	450k_E1_E2	23	0.0002	ENSG00000168916	ENST00000513985	57507	0.51416	0.476992	0.531404	0.589799	0.554801	0.595568	hypomethylated	0.580056	0.507519	combinedRank top 10000	6412
cg26289155	713669	chr17	73546144	-	0.413483	0.361423	0.0520595	0.189239	0.0340428	0.434845	0.400768	0.0186115	0.379745	0.338093	0.0212733	0.0210229	0.90227	58385	0	0	13.6667	13.3333	13	8	15	18	3	3	17	73546144	R		II	37	LLGL2	Body	LLGL2_Body	chr17	75550062	Autosome	OpenSea	TRUE	FALSE	FALSE	FALSE	FALSE	45779	4	cg26289155	LLGL2	Body	450k_E1	1	0.016973	ENSG00000073350	ENST00000583658	3993	0.379745	0.366433	0.338093	0.434845	0.400768	0.404836	hypomethylated	0.413483	0.361423	combinedRank top 10000	6413
cg06596356	429100	chr9	137661910	-	0.167334	0.241314	-0.0739807	-0.503026	0.0680427	0.205475	0.128664	0.0384081	0.263107	0.201996	0.0341176	0	0.90227	58404	0	0	9.33333	10.3333	5	8	12	13	3	3	9	137661910	R		II	37	COL5A1	Body	COL5A1_Body	chr9	134770063	Autosome	Shore	FALSE	FALSE	TRUE	FALSE	FALSE	45779	3	cg06596356	COL5A1	Body	E1	1	0.336062	ENSG00000130635	ENST00000469093	1289	0.25884	0.201996	0.263107	0.205475	0.128664	0.167862	hypermethylated	0.167334	0.241314	combinedRank top 10000	6414
cg06383163	401244	chr8	139509073	-	0.547256	0.625329	-0.0780723	-0.189162	0.0180222	0.560648	0.534085	0.0132825	0.646258	0.596939	0.0254922	-0.0362909	0.90227	58418	0	0	7.66667	9.33333	6	9	9	10	3	3	8	139509073	R	Grn	I	37	FAM135B	TSS200	FAM135B_TSS200	chr8	138496829	Autosome	Island	TRUE	FALSE	FALSE	FALSE	TRUE	1	1	cg26005485,cg06578561,cg06010032,cg06383163,cg10237903	FAM135B	5UTR	450k_E1	40	0.000998	ENSG00000147724	ENST00000276737	51059	0.646258	0.632789	0.596939	0.560648	0.534085	0.547036	hypermethylated	0.547256	0.625329	combinedRank top 10000	6415
cg01217204	110629	chr2	113239325	+	0.135589	0.0967038	0.0388857	0.448295	0.056165	0.156166	0.117086	0.0196226	0.113714	0.0870811	0.0147734	0.00337205	0.90227	58439	0	0	7.33333	7	5	6	11	9	3	3	2	113239325	F	Red	I	37	TTL	TSS1500	TTL_TSS1500	chr2	112481747	Autosome	Island	TRUE	TRUE	FALSE	FALSE	FALSE	0	0	cg15771792,cg19895503,cg11310125,cg01217204,cg20401875	TTL	TSS1500	450k_E1_E2	NA	NA	ENSG00000169629	ENST00000409750	727851	0.0870811	0.113714	0.0893166	0.156166	0.117086	0.133516	hypomethylated	0.135589	0.0967038	combinedRank top 10000	6416
cg08411512	781491	chr20	25846519	+	0.478361	0.418362	0.0599993	0.189119	0.00861837	0.488665	0.47077	0.00925082	0.431531	0.401009	0.0156852	0.0392391	0.90227	58439	0	0	8	10.6667	7	9	9	12	3	3	20	25846519	F	Red	I	37			_	chr20	25865882	Autosome	OpenSea	FALSE	TRUE	TRUE	TRUE	TRUE	45779	3	cg08411512			450k_E1	0	0.003594	ENSG00000175170	ENST00000376403	NA	0.431531	0.422545	0.401009	0.47077	0.488665	0.475647	hypomethylated	0.478361	0.418362	combinedRank top 10000	6417
cg01998039	791503	chr20	53127455	-	0.630362	0.529764	0.100599	0.246561	0.0680763	0.682549	0.585562	0.0489135	0.537031	0.524171	0.00659178	0.0485311	0.90227	58442	0	0	10	12	10	9	10	16	3	3	20	53127455	R		II	37	DOK5	5UTR	DOK5_5UTR	chr20	54510915	Autosome	OpenSea	FALSE	FALSE	FALSE	TRUE	FALSE	45779	2	cg01998039	DOK5	5UTR	E1_E2	25	0.000399	ENSG00000101134	ENST00000395939	55816	0.537031	0.528089	0.524171	0.682549	0.585562	0.622976	hypomethylated	0.630362	0.529764	combinedRank top 10000	6418
cg14804593	226340	chr4	189139691	-	0.52683	0.46088	0.0659499	0.189106	0.0144568	0.547376	0.514739	0.0178861	0.467354	0.453816	0.00678828	0.0473847	0.90227	58444	0	0	14	11	11	7	18	15	3	3	4	189139691	R		II	37			_	chr4	188218536	Autosome	OpenSea	TRUE	FALSE	FALSE	FALSE	FALSE	1	1	cg14804593			450k_E1_E2	45	0.0002	ENSG00000248370	ENST00000502419	105377606	0.453816	0.46147	0.467354	0.547376	0.518375	0.514739	hypomethylated	0.52683	0.46088	combinedRank top 10000	6419
cg12612137	225676	chr4	187025654	+	0.222546	0.183662	0.0388837	0.263974	0.0457516	0.242164	0.209384	0.0173175	0.19786	0.166656	0.0157899	0.0115246	0.90227	58447	0	0	15.6667	9.66667	14	7	17	14	3	3	4	187025654	F		II	37			_	chr4	186104499	Autosome	Shore	FALSE	FALSE	TRUE	TRUE	FALSE	45779	2	cg01325552,cg26794318,cg09338407,cg12612137,cg06705435,cg19487894			450k_E1_E2	0	0.004393	ENSG00000109794	ENST00000503432	25854	0.19786	0.166656	0.18647	0.242164	0.216089	0.209384	hypomethylated	0.222546	0.183662	combinedRank top 10000	6420
cg21071097	683076	chr17	4803053	+	0.149408	0.0985116	0.050896	0.554871	0.0680808	0.17791	0.127686	0.0257899	0.103415	0.0911147	0.00651814	0.0242711	0.90227	58447	0	0	18.3333	7	12	3	23	11	3	2	17	4803053	F		II	37	CHRNE	Body	CHRNE_Body	chr17	4899757	Autosome	Island	TRUE	FALSE	FALSE	FALSE	TRUE	45779	2	cg25900551,cg09826019,cg03652711,cg12608565,cg05529816,cg14275842,cg13079094,cg07834574,cg14482741,cg20814095,cg21071097	CHRNE	Body	450k_E1_E2	13	0.0002	ENSG00000205710	ENST00000381365	100130311	0.0911147	0.101006	0.103415	0.17791	0.142627	0.127686	hypomethylated	0.149408	0.0985116	combinedRank top 10000	6421
cg10961323	16362	chr1	24127976	-	0.463266	0.40513	0.0581365	0.18909	0.00102289	0.472081	0.454734	0.00867659	0.413255	0.398271	0.00757195	0.0414792	0.792958	58453	0	0	10	11	9	7	12	13	3	3	1	24127976	R	Red	I	37	GALE	TSS1500	GALE_TSS1500	chr1	23801485	Autosome	Shore	TRUE	FALSE	FALSE	FALSE	FALSE	45779	2	cg12130907,cg22041707,cg09930410,cg10961323,cg06902898,cg21523719,cg16976865	GALE	TSS1500	450k_E1_E2	24	0.000399	ENSG00000117308	ENST00000481736	2582	0.413255	0.398271	0.403863	0.472081	0.462984	0.454734	hypomethylated	0.463266	0.40513	combinedRank top 10000	6422
cg20605134	275768	chr6	15400462	+	0.498036	0.435628	0.0624073	0.189089	0.019309	0.517843	0.484413	0.0175524	0.459919	0.418405	0.0216402	0.0244944	0.90227	58457	0	0	11.3333	11	6	6	19	15	3	3	6	15400462	F	Grn	I	37	JARID2	Body	JARID2_Body	chr6	15400230	Autosome	OpenSea	TRUE	FALSE	FALSE	FALSE	TRUE	45779	2	cg20605134,cg05684430,cg14892936,cg00969154,cg00046073,cg22570970	JARID2	Body	450k_E1_E2	45	0.0002	ENSG00000201519	ENST00000364649	NA	0.418405	0.428562	0.459919	0.517843	0.491851	0.484413	hypomethylated	0.498036	0.435628	combinedRank top 10000	6423
cg02448743	460234	chr10	102824003	-	0.588773	0.515224	0.0735496	0.189078	0.0415282	0.624332	0.565156	0.0313432	0.527338	0.503055	0.0121416	0.0378175	0.90227	58466	0	0	13.3333	10.6667	11	5	17	14	3	3	10	102824003	R		II	37	KAZALD1	Body	KAZALD1_Body	chr10	101064245	Autosome	Shore	TRUE	FALSE	FALSE	FALSE	TRUE	45779	2	cg02891579,cg02448743	KAZALD1	Body	450k_E1_E2	2	0.001	ENSG00000107821	ENST00000477267	81621	0.527338	0.503055	0.515278	0.624332	0.565156	0.576833	hypomethylated	0.588773	0.515224	combinedRank top 10000	6424
cg13891671	346114	chr7	77484824	+	0.477534	0.417648	0.0598856	0.189078	0.0608475	0.49979	0.447573	0.0269478	0.440302	0.384268	0.0295168	0.00727106	0.90227	58467	0	0	15.3333	12.6667	8	11	21	15	3	3	7	77484824	F		II	37	PHTF2	Body	PHTF2_Body	chr7	77855506	Autosome	OpenSea	TRUE	FALSE	FALSE	FALSE	FALSE	1	1	cg13891671	PHTF2	Body	E1	0	0.0002	ENSG00000006576	ENST00000248550	57157	0.384268	0.440302	0.428375	0.49979	0.447573	0.485238	hypomethylated	0.477534	0.417648	combinedRank top 10000	6425
cg14468454	450288	chr10	72576509	+	0.151961	0.106903	0.0450577	0.470331	0.0681062	0.176366	0.130622	0.0230257	0.114164	0.102839	0.00630299	0.0164585	0.90227	58470	0	0	13.6667	14.6667	10	11	16	20	3	3	10	72576509	F		II	37	SGPL1	5UTR	SGPL1_5UTR	chr10	70816752	Autosome	Shore	TRUE	FALSE	FALSE	FALSE	FALSE	45779	2	cg16260355,cg19163266,cg14468454,cg13914910	SGPL1	5UTR	E1_E2	2	0.000799	ENSG00000166224	ENST00000373202	8879	0.114164	0.103706	0.102839	0.176366	0.148893	0.130622	hypomethylated	0.151961	0.106903	combinedRank top 10000	6426
cg18701598	455852	chr10	91011892	+	0.56237	0.492068	0.0703013	0.189063	0.023554	0.58129	0.540133	0.0207781	0.509795	0.462172	0.02604	0.0303377	0.90227	58478	0	0	12.3333	9.66667	9	9	15	11	3	3	10	91011892	F		II	37	LIPA	TSS1500	LIPA_TSS1500	chr10	89252134	Autosome	Shore	TRUE	FALSE	FALSE	FALSE	FALSE	45779	2	cg17012863,cg11772224,cg19130698,cg15075137,cg12143181,cg18701598,cg01883183	LIPA	TSS200	27k_450k_E1_E2	0	0.000599	ENSG00000107798	ENST00000336233	3988	0.504238	0.509795	0.462172	0.58129	0.540133	0.565685	hypomethylated	0.56237	0.492068	combinedRank top 10000	6427
cg09073878	91492	chr2	36579403	-	0.24692	0.202946	0.0439737	0.27083	0.0681339	0.273683	0.230867	0.0233305	0.212955	0.197368	0.00868684	0.017912	0.90227	58495	0	0	10.3333	16.6667	8	9	13	23	3	3	2	36579403	R		II	37			_	chr2	36352259	Autosome	Shelf	TRUE	FALSE	FALSE	FALSE	FALSE	1	1	cg02734551,cg23790434,cg09073878			E1_E2	37	0.000599	ENSG00000233752	ENST00000427200	NA	0.197368	0.212955	0.198516	0.273683	0.23621	0.230867	hypomethylated	0.24692	0.202946	combinedRank top 10000	6428
cg04177091	643491	chr16	1030166	+	0.40375	0.352941	0.0508085	0.189022	0.00711986	0.414116	0.397747	0.00901483	0.361716	0.338026	0.0129844	0.0360312	0.90227	58501	0	0	13.6667	11	12	10	17	13	3	3	16	1030166	F		II	37			_	chr16	980165	Autosome	Island	TRUE	FALSE	FALSE	FALSE	FALSE	1	1	cg03496220,cg04177091,cg04493430,cg21696393	SOX8	TSS1500	450k_E1_E2	24	0.0002	ENSG00000260807	ENST00000565139	115804232	0.338026	0.361716	0.359083	0.414116	0.397747	0.399387	hypomethylated	0.40375	0.352941	combinedRank top 10000	6429
cg08465118	645078	chr16	1833689	-	0.393898	0.344304	0.0495937	0.189002	0.049125	0.419496	0.371957	0.0239795	0.359714	0.335705	0.0133754	0.0122433	0.90227	58510	0	0	11	19.6667	6	14	14	23	3	3	16	1833689	R		II	37	SPSB3	TSS1500	SPSB3_TSS1500	chr16	1783687	Autosome	Shore	TRUE	FALSE	FALSE	FALSE	FALSE	45779	4	cg07967851,cg09118169,cg08465118,cg16598869,cg12060936,cg26716866,cg20524720,cg24098447,cg16890752	NUBP2	TSS1500	E1_E2	18	0.041334	ENSG00000095906	ENST00000564227	10101	0.359714	0.335705	0.337492	0.419496	0.390239	0.371957	hypomethylated	0.393898	0.344304	combinedRank top 10000	6430
cg11546554	141255	chr2	241158834	+	0.665568	0.760129	-0.0945604	-0.188998	0.0459909	0.716214	0.631274	0.0447686	0.788253	0.735031	0.0267394	-0.0188176	0.90227	58515	0	0	10	10.3333	9	9	12	11	3	3	2	241158834	F		II	37			_	chr2	240219416	Autosome	OpenSea	FALSE	FALSE	FALSE	FALSE	FALSE	45779	3	cg11546554			450k_E1_E2	21	0.0002	ENSG00000178602	ENST00000391989	150677	0.757102	0.788253	0.735031	0.631274	0.716214	0.649217	hypermethylated	0.665568	0.760129	combinedRank top 10000	6431
cg20544932	442491	chr10	32499398	+	0.510182	0.582991	-0.0728089	-0.188994	0.016053	0.521205	0.503042	0.00968434	0.602597	0.559638	0.0217233	-0.0384324	0.90227	58517	0	0	13.6667	14	12	12	16	16	3	3	10	32499398	F		II	37			_	chr10	32210469	Autosome	OpenSea	TRUE	FALSE	FALSE	FALSE	FALSE	0	0	cg20544932			E1_E2	NA	NA	ENSG00000217094	ENST00000405422	NA	0.586738	0.602597	0.559638	0.521205	0.503042	0.506298	hypermethylated	0.510182	0.582991	combinedRank top 10000	6432
cg01120811	785128	chr20	36322192	-	0.181131	0.142266	0.0388657	0.327973	0.0457103	0.200716	0.164222	0.0183937	0.152262	0.129401	0.0116974	0.0119601	0.90227	58518	0	0	12.3333	14.6667	10	12	15	19	3	3	20	36322192	R	Red	I	37	CTNNBL1	TSS200	CTNNBL1_TSS200	chr20	37693789	Autosome	Island	TRUE	FALSE	FALSE	FALSE	FALSE	45779	2	cg08088146,cg00481227,cg26254393,cg01120811,cg13774308,cg24508395,cg08697280,cg01925094,cg02374680,cg01448341,cg01820262,cg06425727	CTNNBL1	TSS200	E1_E2	2	0.000799	ENSG00000204117	ENST00000373508	100287792	0.152262	0.129401	0.145135	0.200716	0.164222	0.178456	hypomethylated	0.181131	0.142266	combinedRank top 10000	6433
cg00009817	447031	chr10	55239664	-	0.237226	0.276632	-0.0394059	-0.213368	0.0681664	0.253633	0.213688	0.0209056	0.285494	0.271012	0.00776621	-0.0173792	0.90227	58529	0	0	14	14	8	11	20	19	3	3	10	55239664	R		II	37			_	chr10	53479903	Autosome	OpenSea	FALSE	FALSE	FALSE	TRUE	FALSE	1	1	cg00009817			E1_E2	1	0.0002	ENSG00000252161	ENST00000516352	NA	0.285494	0.271012	0.27339	0.253633	0.213688	0.244358	hypermethylated	0.237226	0.276632	combinedRank top 10000	6434
cg18063555	8663	chr1	10490346	-	0.314057	0.265079	0.048978	0.236402	0.068171	0.33613	0.287174	0.0248297	0.27228	0.260907	0.00626263	0.0148942	0.90227	58534	0	0	12.6667	17.3333	10	14	15	23	3	3	1	10490346	R		II	37	APITD1-CORT	TSS1500	APITD1-CORT_TSS1500	chr1	10430288	Autosome	Island	TRUE	FALSE	FALSE	FALSE	FALSE	0	0	cg10474919,cg06719487,cg05038881,cg25614726,cg13803915,cg15494174,cg09578353,cg23551924,cg11047111,cg18063555,cg19400780	APITD1	TSS200	E1_E2	NA	NA	ENSG00000175279	ENST00000602296	378708	0.260907	0.26205	0.27228	0.33613	0.318866	0.287174	hypomethylated	0.314057	0.265079	combinedRank top 10000	6435
cg01158527	520858	chr11	134864216	+	0.396475	0.453351	-0.0568759	-0.188939	0.0532045	0.425349	0.371514	0.0271298	0.468224	0.426031	0.0236911	-0.000682218	0.90227	58540	0	0	9.33333	9.33333	6	7	13	11	3	3	11	134864216	F		II	37			_	chr11	134994321	Autosome	OpenSea	FALSE	FALSE	FALSE	FALSE	FALSE	45779	2	cg01158527			450k_E1_E2	0	0.000399	ENSG00000268936	ENST00000597621	NA	0.468224	0.426031	0.465799	0.425349	0.371514	0.392563	hypermethylated	0.396475	0.453351	combinedRank top 10000	6436
cg06252985	498653	chr11	66648416	+	0.740948	0.648772	0.0921757	0.188933	0.0204556	0.777274	0.714493	0.0325338	0.668909	0.629385	0.0197724	0.0455847	0.90227	58543	0	0	8	8	4	7	14	10	2	3	11	66648416	F		II	37	PC	5UTR	PC_5UTR	chr11	66880944	Autosome	OpenSea	TRUE	FALSE	FALSE	FALSE	FALSE	0	0	cg06252985	PC	5UTR	450k_E1_E2	NA	NA	ENSG00000173599	ENST00000530187	5091	0.629385	0.648023	0.668909	0.777274	0.731076	0.714493	hypomethylated	0.740948	0.648772	combinedRank top 10000	6437
cg27642554	314326	chr6	146755622	-	0.103705	0.142561	-0.0388562	-0.424094	0.0271252	0.111543	0.0967405	0.00743997	0.15494	0.126324	0.014693	-0.0147805	0.90227	58544	0	0	11.3333	10.3333	7	7	16	16	3	3	6	146755622	R	Grn	I	37	GRM1	3UTR	GRM1_3UTR	chr6	146434485	Autosome	Island	TRUE	FALSE	FALSE	FALSE	FALSE	1	1	cg10904109,cg27642554,cg08875948	GRM1	3UTR	450k_E1_E2	41	0.000277	ENSG00000216811	ENST00000405812	NA	0.146419	0.15494	0.126324	0.10283	0.0967405	0.111543	hypermethylated	0.103705	0.142561	combinedRank top 10000	6438
cg08897150	507067	chr11	86085366	+	0.353758	0.404647	-0.0508882	-0.188902	0.0615854	0.359604	0.34831	0.00565739	0.430127	0.381726	0.0243018	-0.0221216	0.90227	58561	0	0	13	13.6667	10	11	15	16	3	3	11	86085366	F		II	37	CCDC81	TSS1500	CCDC81_TSS1500	chr11	86374323	Autosome	Shore	TRUE	FALSE	FALSE	FALSE	FALSE	1	1	cg17448223,cg08897150,cg17837528,cg16404106,cg05083507,cg18282849,cg10395685	CCDC81	TSS200	450k_E1_E2	37	0.002396	ENSG00000149196	ENST00000529405	51501	0.402087	0.381726	0.430127	0.34831	0.353361	0.359604	hypermethylated	0.353758	0.404647	combinedRank top 10000	6439
cg13372811	42776	chr1	110627590	+	0.177886	0.120934	0.0569519	0.521016	0.0682032	0.203169	0.147195	0.0283764	0.125769	0.11443	0.00585099	0.0214252	0.90227	58561	0	0	7.33333	9	6	8	9	11	3	3	1	110627590	F		II	37			_	chr1	110084967	Autosome	Shore	TRUE	FALSE	FALSE	FALSE	TRUE	1	1	cg13372811			450k_E1_E2	7	0.002396	ENSG00000258673	ENST00000554808	104355139	0.125769	0.11443	0.122604	0.203169	0.183296	0.147195	hypomethylated	0.177886	0.120934	combinedRank top 10000	6440
cg15359249	154386	chr3	45209252	+	0.261975	0.209133	0.0528427	0.311671	0.0682041	0.295218	0.242803	0.0289018	0.222733	0.19504	0.0138531	0.0200703	0.90227	58563	0	0	17.3333	15.3333	15	9	21	24	3	3	3	45209252	F		II	37			_	chr3	45167759	Autosome	OpenSea	TRUE	TRUE	FALSE	FALSE	TRUE	45779	2	cg19092164,cg13153394,cg07671946,cg15359249			450k_E1_E2	30	0.34365	ENSG00000224094	ENST00000431490	NA	0.19504	0.222733	0.209626	0.295218	0.242803	0.247905	hypomethylated	0.261975	0.209133	combinedRank top 10000	6441
cg06037631	102451	chr2	74942369	+	0.180252	0.1414	0.0388519	0.329545	0.0646611	0.191005	0.169238	0.0108862	0.160685	0.119166	0.0209163	0.00855239	0.90227	58564	0	0	10.6667	12.3333	8	9	13	16	3	3	2	74942369	F		II	37			_	chr2	74715241	Autosome	Island	TRUE	FALSE	FALSE	FALSE	FALSE	1	1	cg04669895,cg04639610,cg06037631,cg03809624			450k_E1	19	0.001997	ENSG00000135622	ENST00000473350	10505	0.119166	0.14435	0.160685	0.191005	0.180513	0.169238	hypomethylated	0.180252	0.1414	combinedRank top 10000	6442
cg18453880	204064	chr4	48908941	-	0.548313	0.479801	0.0685128	0.188881	0.00969084	0.565598	0.527448	0.0193257	0.494755	0.464561	0.0150992	0.0326925	0.90227	58567	0	0	12.3333	16.3333	9	12	16	20	3	3	4	48908941	R		II	37	OCIAD2	TSS200	OCIAD2_TSS200	chr4	48906923	Autosome	Shore	TRUE	FALSE	FALSE	FALSE	FALSE	45779	3	cg04961553,cg24308654,cg00332212,cg23545105,cg10465672,cg26731119,cg08942875,cg18453880,cg10150421,cg26134090	OCIAD2	TSS200	E1_E2	1	0.000399	ENSG00000145247	ENST00000508632	132299	0.494755	0.464561	0.480086	0.527448	0.551894	0.565598	hypomethylated	0.548313	0.479801	combinedRank top 10000	6443
cg06131983	391891	chr8	96067388	+	0.589416	0.67326	-0.083844	-0.188877	0.00730579	0.612073	0.56911	0.021578	0.688294	0.652998	0.0182197	-0.0409242	0.90227	58570	0	0	15.3333	13.6667	12	9	18	18	3	3	8	96067388	F		II	37	NDUFAF6	Body	NDUFAF6_Body	chr8	95055159	Autosome	OpenSea	FALSE	FALSE	FALSE	FALSE	FALSE	45779	3	cg06131983	NDUFAF6	Body	E1_E2	1	0.011382	ENSG00000156170	ENST00000523184	137682	0.688294	0.678488	0.652998	0.56911	0.612073	0.587064	hypermethylated	0.589416	0.67326	combinedRank top 10000	6444
cg22444584	617916	chr15	37174661	-	0.279781	0.227792	0.0519887	0.285261	0.0682254	0.311294	0.258224	0.0279005	0.235557	0.214816	0.0113104	0.0226662	0.90227	58576	0	0	10.6667	8	10	5	12	13	3	3	15	37174661	R	Red	I	37	LOC145845	Body	LOC145845_Body	chr15	36882459	Autosome	Shore	TRUE	FALSE	FALSE	FALSE	TRUE	45779	2	cg22444584,cg16890051,cg12288941	LOC145845	Body	450k_E1_E2	11	0.002796	ENSG00000259280	ENST00000560602	NA	0.235557	0.233004	0.214816	0.311294	0.269826	0.258224	hypomethylated	0.279781	0.227792	combinedRank top 10000	6445
cg09032877	754431	chr19	23387115	+	0.223621	0.323744	-0.100123	-0.514571	0.0682305	0.280614	0.191436	0.0494946	0.331341	0.313686	0.0090815	-0.0330716	0.90227	58579	0	0	15.6667	14	10	13	24	16	3	3	19	23387115	F		II	37			_	chr19	23204312	Autosome	Shore	FALSE	FALSE	FALSE	FALSE	FALSE	0	0	cg08486875,cg23372544,cg09032877,cg22885014			E1_E2	NA	NA	ENSG00000269471	ENST00000598402	NA	0.331341	0.313686	0.326207	0.280614	0.191436	0.198814	hypermethylated	0.223621	0.323744	combinedRank top 10000	6446
cg01693284	422890	chr9	125437568	-	0.704725	0.617029	0.087696	0.188856	0.00263204	0.718066	0.688654	0.0148951	0.625784	0.60988	0.00807253	0.06287	0.90227	58584	0	0	13.6667	13	10	10	19	15	3	3	9	125437568	R		II	37	OR1L3	1stExon	OR1L3_1stExon	chr9	122675288	Autosome	OpenSea	FALSE	FALSE	FALSE	FALSE	FALSE	45779	2	cg01693284,cg13652536	OR1L3	1stExon	450k_E1_E2	1	0.001597	ENSG00000171481	ENST00000304820	26735	0.615423	0.625784	0.60988	0.718066	0.707455	0.688654	hypomethylated	0.704725	0.617029	combinedRank top 10000	6447
cg17297696	518654	chr11	128693677	+	0.629689	0.719153	-0.0894631	-0.188849	0.0205018	0.651311	0.594772	0.0305242	0.747849	0.691584	0.0281495	-0.0402735	0.90227	58590	0	0	8.66667	8.33333	4	5	12	13	2	3	11	128693677	F		II	37			_	chr11	128823781	Autosome	Shore	TRUE	FALSE	FALSE	FALSE	FALSE	1	1	cg24459941,cg03757116,cg17297696,cg03340701			450k_E1_E2	24	0.0002	ENSG00000151702	ENST00000528790	2313	0.691584	0.747849	0.718024	0.594772	0.651311	0.642985	hypermethylated	0.629689	0.719153	combinedRank top 10000	6448
cg13226839	272634	chr6	5139427	+	0.438785	0.335268	0.103517	0.378308	0.0682497	0.497888	0.398746	0.0522483	0.347874	0.322859	0.0125088	0.0508717	0.90227	58598	0	0	12.6667	11.6667	11	7	14	18	3	3	6	5139427	F		II	37	LYRM4	3UTR	LYRM4_3UTR	chr6	5139192	Autosome	Shelf	TRUE	FALSE	FALSE	FALSE	FALSE	45779	2	cg13226839,cg10156734	LOC100129461	3UTR	450k_E1_E2	0	0.000399	ENSG00000214113	ENST00000458438	57128	0.335071	0.347874	0.322859	0.497888	0.419721	0.398746	hypomethylated	0.438785	0.335268	combinedRank top 10000	6449
cg27194211	682736	chr17	4503171	-	0.572054	0.500655	0.0713998	0.188806	0.00274554	0.585142	0.558857	0.0131426	0.509275	0.493135	0.00812585	0.0495826	0.90227	58605	0	0	16	18.3333	12	13	21	22	3	3	17	4503171	R		II	37	SMTNL2	Body	SMTNL2_Body	chr17	4599875	Autosome	Shelf	TRUE	FALSE	FALSE	FALSE	FALSE	45779	2	cg27194211,cg16329304	SMTNL2	Body	450k_E1_E2	35	0.000399	ENSG00000188176	ENST00000570526	342527	0.509275	0.493135	0.499553	0.585142	0.572164	0.558857	hypomethylated	0.572054	0.500655	combinedRank top 10000	6450
cg03686115	268080	chr5	177591445	-	0.424076	0.370838	0.053238	0.18877	0.00374151	0.428442	0.42148	0.00380346	0.381137	0.36538	0.00892454	0.0403429	0.90227	58625	0	0	16.3333	15	10	11	23	19	3	3	5	177591445	R		II	37			_	chr5	178164443	Autosome	Shore	TRUE	FALSE	FALSE	FALSE	FALSE	1	1	cg21082033,cg03686115			450k_E1_E2	46	0.002396	ENSG00000145912	ENST00000274606	55651	0.365997	0.36538	0.381137	0.42148	0.422306	0.428442	hypomethylated	0.424076	0.370838	combinedRank top 10000	6451
cg12372414	175096	chr3	134319805	-	0.547294	0.470337	0.0769566	0.214391	0.0682785	0.594991	0.520683	0.0413997	0.490035	0.460144	0.0170621	0.0306482	0.90227	58631	0	0	12.3333	13.3333	9	5	16	18	3	3	3	134319805	R		II	37	KY	3UTR	KY_3UTR	chr3	134600962	Autosome	OpenSea	TRUE	FALSE	FALSE	FALSE	FALSE	0	0	cg12372414,cg06061360	KY	3UTR	450k_E1_E2	NA	NA	ENSG00000154928	ENST00000467708	2047	0.490035	0.460833	0.460144	0.594991	0.526207	0.520683	hypomethylated	0.547294	0.470337	combinedRank top 10000	6452
cg03996822	207044	chr4	74486558	-	0.349555	0.399807	-0.050252	-0.188732	0.0437653	0.375178	0.33108	0.0229016	0.407002	0.386596	0.0114557	-0.0114185	0.90227	58643	0	0	16	17.3333	12	13	23	22	3	3	4	74486558	R		II	37	RASSF6	TSS1500	RASSF6_TSS1500	chr4	73620840	Autosome	Shore	FALSE	FALSE	TRUE	TRUE	FALSE	45779	2	cg01027937,cg00224911,cg00485849,cg07136054,cg20516074,cg21655538,cg08647446,cg10539274,cg20368506,cg03996822,cg16408267,cg15779586	RASSF6	1stExon	27k_450k_E1_E2	6	0.0002	ENSG00000169435	ENST00000342081	166824	0.405822	0.386596	0.407002	0.375178	0.342407	0.33108	hypermethylated	0.349555	0.399807	combinedRank top 10000	6453
cg07382943	769043	chr19	51830477	-	0.097841	0.137935	-0.040094	-0.456057	0.0682884	0.107164	0.0879979	0.00959384	0.155213	0.113515	0.021747	-0.00635065	0.90227	58643	0	0	16	12	14	8	18	17	3	3	19	51830477	R		II	37	IGLON5	Body	IGLON5_Body	chr19	51327222	Autosome	Island	TRUE	FALSE	FALSE	FALSE	FALSE	0	0	cg18363918,cg15985184,cg07382943,cg06667574	IGLON5	Body	450k_E1_E2	NA	NA	ENSG00000142549	ENST00000270642	402665	0.113515	0.145077	0.155213	0.107164	0.0983607	0.0879979	hypermethylated	0.097841	0.137935	combinedRank top 10000	6454
cg18795169	13251	chr1	18902165	+	0.541918	0.47424	0.0676777	0.188731	0.0342345	0.557905	0.529076	0.0146693	0.496705	0.442659	0.0281527	0.032371	0.90227	58644	0	0	18	10	14	6	25	17	3	3	1	18902165	F		II	37			_	chr1	18575670	Autosome	OpenSea	TRUE	FALSE	FALSE	FALSE	FALSE	45779	2	cg16004875,cg18795169,cg19915618			450k_E1_E2	6	0.002196	ENSG00000235282	ENST00000441355	NA	0.483357	0.442659	0.496705	0.557905	0.529076	0.538774	hypomethylated	0.541918	0.47424	combinedRank top 10000	6455
cg26041840	233977	chr5	31664991	+	0.592226	0.518393	0.073833	0.188694	0.0268082	0.617324	0.564486	0.0265177	0.529798	0.507808	0.011018	0.0346881	0.90227	58671	0	0	11.6667	13.6667	8	13	14	14	3	3	5	31664991	F		II	37			_	chr5	31664883	Autosome	OpenSea	TRUE	FALSE	FALSE	FALSE	FALSE	45779	2	cg26041840			E1_E2	39	0.008187	ENSG00000248624	ENST00000509750	NA	0.517573	0.507808	0.529798	0.594868	0.617324	0.564486	hypomethylated	0.592226	0.518393	combinedRank top 10000	6456
cg16741986	424177	chr9	129263536	-	0.310841	0.271506	0.0393348	0.188692	0.0271278	0.327251	0.297531	0.0151007	0.277821	0.262162	0.0082571	0.0197097	0.90227	58673	0	0	13.6667	15.3333	11	12	17	20	3	3	9	129263536	R		II	37	MVB12B	Body	MVB12B_Body	chr9	126501256	Autosome	Shore	TRUE	TRUE	FALSE	FALSE	FALSE	1	1	cg16741986	MVB12B	Body	E1_E2	2	0.0002	ENSG00000196814	ENST00000485886	89853	0.277821	0.274535	0.262162	0.327251	0.307741	0.297531	hypomethylated	0.310841	0.271506	combinedRank top 10000	6457
cg21604320	217292	chr4	140587179	-	0.272806	0.233979	0.0388267	0.213054	0.048694	0.288296	0.256882	0.0157117	0.23612	0.23269	0.00186732	0.0207611	0.90227	58673	0	0	13.3333	16	10	16	18	16	3	3	4	140587179	R	Red	I	37	MGST2	1stExon	MGST2_1stExon	chr4	139666024	Autosome	OpenSea	TRUE	TRUE	FALSE	FALSE	FALSE	45779	2	cg11748071,cg25613641,cg12229172,cg21604320,cg02480522	MGST2	1stExon	450k_E1_E2	26	0.0002	ENSG00000085871	ENST00000503816	4258	0.23269	0.233126	0.23612	0.256882	0.273239	0.288296	hypomethylated	0.272806	0.233979	combinedRank top 10000	6458
cg05224827	592071	chr14	50999389	+	0.151948	0.113123	0.0388253	0.395433	0.0451998	0.173047	0.141007	0.0182761	0.122155	0.100695	0.0111256	0.0188512	0.90227	58680	0	0	11.3333	13.6667	11	12	12	16	3	3	14	50999389	F	Red	I	37	MAP4K5	TSS200	MAP4K5_TSS200	chr14	50532670	Autosome	Island	TRUE	TRUE	FALSE	FALSE	FALSE	1	1	cg05193236,cg18440188,cg05224827,cg26479615,cg12007236,cg23305229,cg10547927,cg27225533,cg10091299,cg26434988,cg21062897,cg26322913,cg17356181,cg18414618,cg18259504	MAP4K5	TSS1500	450k_E1_E2	49	0.000399	ENSG00000012983	ENST00000554273	11183	0.100695	0.116518	0.122155	0.173047	0.141007	0.141791	hypomethylated	0.151948	0.113123	combinedRank top 10000	6459
cg02313829	504377	chr11	75136574	+	0.589145	0.515698	0.0734466	0.18867	0.00678994	0.607728	0.578909	0.0161214	0.520744	0.507036	0.00753566	0.0581652	0.90227	58686	0	0	14.6667	12.3333	8	10	18	16	3	3	11	75136574	F	Grn	I	37	KLHL35	Body	KLHL35_Body	chr11	75425528	Autosome	Island	TRUE	FALSE	FALSE	FALSE	FALSE	45779	2	cg17615249,cg02313829,cg00388897,cg02993825	KLHL35	Body	450k_E1_E2	28	0.000399	ENSG00000207445	ENST00000384714	114599	0.520744	0.507036	0.519315	0.607728	0.580797	0.578909	hypomethylated	0.589145	0.515698	combinedRank top 10000	6460
cg27488648	514189	chr11	118477034	+	0.389719	0.320491	0.0692277	0.274374	0.0683311	0.430105	0.368878	0.0349814	0.326431	0.310852	0.00842283	0.0424469	0.90227	58691	0	0	14	15.3333	6	10	18	19	3	3	11	118477034	F		II	37	PHLDB1	TSS200	PHLDB1_TSS200	chr11	118606318	Autosome	Shore	TRUE	FALSE	FALSE	FALSE	FALSE	1	1	cg27488648,cg05730269,cg20510012,cg11286122,cg08283712	PHLDB1	TSS200	450k_E1_E2	27	0.0002	ENSG00000207185	ENST00000384456	NA	0.326431	0.310852	0.324191	0.430105	0.368878	0.370174	hypomethylated	0.389719	0.320491	combinedRank top 10000	6461
cg08936516	638759	chr15	93210555	+	0.479857	0.384494	0.095363	0.312358	0.0683474	0.534306	0.442831	0.0481627	0.397712	0.376624	0.0115165	0.0451191	0.90227	58703	0	0	17	12.6667	14	6	23	20	3	3	15	93210555	F		II	37			_	chr15	92667324	Autosome	OpenSea	TRUE	FALSE	FALSE	FALSE	FALSE	45779	4	cg08936516			450k_E1_E2	12	0.448682	ENSG00000185442	ENST00000556824	400451	0.376624	0.397712	0.379145	0.534306	0.462432	0.442831	hypomethylated	0.479857	0.384494	combinedRank top 10000	6462
cg20309779	756469	chr19	35264398	-	0.174709	0.213527	-0.0388177	-0.275193	0.00197682	0.182204	0.168494	0.00694426	0.216906	0.206853	0.00577981	-0.0246486	0.89064	58707	0	0	13.6667	10.6667	12	5	15	14	3	3	19	35264398	R		II	37	ZNF599	TSS1500	ZNF599_TSS1500	chr19	34773492	Autosome	Shore	FALSE	FALSE	TRUE	TRUE	FALSE	45779	3	cg00259785,cg14773052,cg21961831,cg11856182,cg11287850,cg12019980,cg02527726,cg10366010,cg16863634,cg08858751,cg18618355,cg20309779,cg13319823	ZNF599	TSS200	E1_E2	14	0.006989	ENSG00000153896	ENST00000587354	148103	0.216906	0.216821	0.206853	0.182204	0.173428	0.168494	hypermethylated	0.174709	0.213527	combinedRank top 10000	6463
cg27152890	763840	chr19	45900241	-	0.160587	0.121774	0.0388132	0.372445	0.0298345	0.163036	0.156385	0.00365573	0.132813	0.106983	0.0133176	0.0235716	0.90227	58722	0	0	9.33333	11.6667	8	7	10	17	3	3	19	45900241	R	Red	I	37	PPP1R13L	Body	PPP1R13L_Body	chr19	45396982	Autosome	Island	TRUE	FALSE	FALSE	FALSE	FALSE	45779	2	cg27152890	PPP1R13L	Body	450k_E1_E2	22	0.0002	ENSG00000104881	ENST00000587270	10848	0.106983	0.132813	0.125525	0.16234	0.163036	0.156385	hypomethylated	0.160587	0.121774	combinedRank top 10000	6464
cg00733417	108348	chr2	103458009	-	0.371879	0.325081	0.046798	0.188606	0.0494467	0.392494	0.349586	0.0215032	0.334187	0.318191	0.00822524	0.0153983	0.90227	58723	0	0	14.6667	11.6667	9	9	19	13	3	3	2	103458009	R		II	37			_	chr2	102841549	Autosome	OpenSea	TRUE	FALSE	FALSE	FALSE	FALSE	45779	3	cg00733417			E1_E2	15	0.001797	ENSG00000170417	ENST00000484094	130827	0.334187	0.322866	0.318191	0.392494	0.373558	0.349586	hypomethylated	0.371879	0.325081	combinedRank top 10000	6465
cg09046316	60455	chr1	181149341	-	0.260592	0.204628	0.0559636	0.334278	0.0683694	0.292268	0.240176	0.0278118	0.210381	0.199575	0.00543708	0.0297942	0.90227	58730	0	0	14	10.3333	12	9	15	12	3	3	1	181149341	R		II	37	LOC101928973	Body	LOC101928973_Body	chr1	181180204	Autosome	OpenSea	TRUE	FALSE	FALSE	FALSE	FALSE	45779	2	cg07202320,cg09046316	LOC101928973	Body	E1_E2	20	0.0002	ENSG00000237292	ENST00000438428	101928973	0.210381	0.199575	0.203929	0.292268	0.249332	0.240176	hypomethylated	0.260592	0.204628	combinedRank top 10000	6466
cg21184711	356314	chr7	122488330	+	0.614618	0.53808	0.0765374	0.188586	0.00421841	0.624283	0.605954	0.00920513	0.554378	0.522916	0.0157619	0.0515757	0.90227	58731	0	0	13.6667	12.3333	12	10	15	15	3	3	7	122488330	F		II	37	CADPS2	Body	CADPS2_Body	chr7	122848275	Autosome	OpenSea	TRUE	FALSE	FALSE	FALSE	FALSE	45779	4	cg21184711	CADPS2	Body	450k_E1_E2	0	0.0002	ENSG00000235631	ENST00000434824	378925	0.554378	0.522916	0.536947	0.605954	0.613617	0.624283	hypomethylated	0.614618	0.53808	combinedRank top 10000	6467
cg03468827	740447	chr19	2983595	-	0.498229	0.435962	0.0622666	0.188557	0.0313842	0.501305	0.493456	0.00419024	0.45243	0.412461	0.020892	0.0410265	0.90227	58745	0	0	17.3333	17.3333	16	14	18	23	3	3	19	2983595	R		II	37	TLE6	5UTR	TLE6_5UTR	chr19	2983596	Autosome	OpenSea	TRUE	FALSE	FALSE	FALSE	FALSE	1	1	cg15717488,cg03468827,cg07150293	TLE6	5UTR	E1_E2	2	0.0002	ENSG00000104953	ENST00000452088	79816	0.412461	0.45243	0.442995	0.493456	0.499925	0.501305	hypomethylated	0.498229	0.435962	combinedRank top 10000	6468
cg23540248	37861	chr1	86939947	-	0.229222	0.185652	0.0435696	0.290058	0.068387	0.239131	0.221936	0.00889233	0.19974	0.158831	0.0232379	0.0221955	0.90227	58745	0	0	11	10	8	6	14	15	3	3	1	86939947	R		II	37	CLCA1	Body	CLCA1_Body	chr1	86474263	Autosome	OpenSea	TRUE	FALSE	FALSE	FALSE	FALSE	45779	3	cg23540248	CLCA1	Body	E1_E2	6	0.002796	ENSG00000016490	ENST00000394711	1179	0.198386	0.19974	0.158831	0.239131	0.221936	0.226599	hypomethylated	0.229222	0.185652	combinedRank top 10000	6469
cg05028795	769753	chr19	52872855	-	0.413665	0.529512	-0.115848	-0.348734	0.0683879	0.477685	0.376988	0.0556395	0.532185	0.525248	0.00373233	-0.047563	0.90227	58747	0	0	10.3333	13.3333	9	12	12	15	3	3	19	52872855	R	Red	I	37	ZNF880	TSS1500	ZNF880_TSS1500	chr19	52369601	Autosome	Shore	FALSE	FALSE	TRUE	TRUE	FALSE	45779	2	cg02677592,cg26436200,cg01572741,cg05028795	ZNF880	TSS1500	E1_E2	10	0.001797	ENSG00000167554	ENST00000327920	162963	0.531104	0.525248	0.532185	0.477685	0.386321	0.376988	hypermethylated	0.413665	0.529512	combinedRank top 10000	6470
cg22595107	524980	chr12	7080903	+	0.442511	0.387073	0.0554382	0.188549	0.0650164	0.460504	0.426997	0.0168904	0.42176	0.368751	0.0300559	0.0052369	0.90227	58750	0	0	11.6667	11	8	7	14	14	3	3	12	7080903	F		II	37	PHB2	TSS1500	PHB2_TSS1500	chr12	6971740	Autosome	Shore	TRUE	FALSE	FALSE	FALSE	FALSE	0	0	cg22322647,cg08936456,cg22595107	PHB2	TSS1500	E1	NA	NA	ENSG00000126749	ENST00000539196	10436	0.368751	0.370708	0.42176	0.460504	0.426997	0.440033	hypomethylated	0.442511	0.387073	combinedRank top 10000	6471
cg07591937	80022	chr1	249142505	+	0.489328	0.559042	-0.0697144	-0.188548	0.00407116	0.502888	0.474155	0.0144345	0.575226	0.547657	0.0143972	-0.0447695	0.90227	58751	0	0	7	6.66667	6	5	8	8	3	3	1	249142505	F	Grn	I	37	ZNF672	Body	ZNF672_Body	chr1	248848305	Autosome	Island	FALSE	FALSE	FALSE	FALSE	FALSE	45779	2	cg14012223,cg00358451,cg07591937	ZNF672	Body	450k_E1_E2	21	0.000399	ENSG00000171161	ENST00000423362	79894	0.554243	0.547657	0.575226	0.502888	0.490941	0.474155	hypermethylated	0.489328	0.559042	combinedRank top 10000	6472
cg18932016	663286	chr16	57728758	-	0.263894	0.225089	0.0388054	0.220413	0.062605	0.287247	0.247574	0.0207506	0.237026	0.212284	0.0123941	0.0105475	0.90227	58752	0	0	13.6667	12.6667	8	7	19	16	3	3	16	57728758	R		II	37	DRC7	1stExon	DRC7_1stExon	chr16	57694845	Autosome	OpenSea	TRUE	FALSE	FALSE	FALSE	FALSE	1	1	cg09212468,cg17479654,cg09559823,cg18932016,cg01813965,cg09306696	CCDC135	TSS200	E1_E2	21	0.0002	ENSG00000159625	ENST00000336825	84229	0.225957	0.237026	0.212284	0.287247	0.256862	0.247574	hypomethylated	0.263894	0.225089	combinedRank top 10000	6473
cg27225639	295840	chr6	42381507	-	0.595597	0.521405	0.0741921	0.188546	0.0623857	0.612114	0.573635	0.0198088	0.559465	0.481095	0.0392334	0.0141707	0.90227	58752	0	0	10	8	7	5	14	11	3	3	6	42381507	R		II	37	TRERF1	5UTR	TRERF1_5UTR	chr6	42413768	Autosome	OpenSea	FALSE	FALSE	FALSE	FALSE	FALSE	0	0	cg23976020,cg27225639	TRERF1	5UTR	E1	NA	NA	ENSG00000221252	ENST00000408325	NA	0.481095	0.523656	0.559465	0.601043	0.612114	0.573635	hypomethylated	0.595597	0.521405	combinedRank top 10000	6474
cg04877280	288340	chr6	32122738	-	0.21453	0.262328	-0.0477976	-0.278435	0.068417	0.235475	0.200696	0.0184475	0.278886	0.232034	0.0262731	0	0.90227	58769	0	0	12.6667	11.3333	10	9	15	13	3	3	6	32122738	R		II	37	PPT2	Body	PPT2_Body	chr6	32154960	Autosome	Shore	FALSE	FALSE	TRUE	TRUE	TRUE	0	0	cg03434432,cg26169408,cg08057899,cg24009529,cg04528217,cg10369585,cg03010186,cg24283914,cg08814206,cg21241317,cg04877280,cg27070869,cg03995156,cg00086577,cg04856022,cg04536704,cg24509300,cg06902929	PPT2	Body	450k_E1_E2	NA	NA	ENSG00000258388	ENST00000583227	NA	0.276064	0.278886	0.232034	0.20742	0.235475	0.200696	hypermethylated	0.21453	0.262328	combinedRank top 10000	6475
cg17565967	794768	chr20	61002711	+	0.685706	0.600485	0.0852208	0.188522	0.00681676	0.690006	0.67712	0.00743488	0.619476	0.584203	0.0177915	0.0576448	0.90227	58770	0	0	14.3333	11.6667	14	11	15	12	3	3	20	61002711	F	Grn	I	37	C20orf151	TSS200	C20orf151_TSS200	chr20	62427654	Autosome	OpenSea	TRUE	FALSE	FALSE	FALSE	FALSE	45779	2	cg02537838,cg19833116,cg06154311,cg17565967,cg13290149,cg17976205,cg03359095	C20orf151	TSS200	450k_E1_E2	1	0.000399	ENSG00000130701	ENST00000252998	140893	0.584203	0.597775	0.619476	0.68999	0.67712	0.690006	hypomethylated	0.685706	0.600485	combinedRank top 10000	6476
cg25821245	155010	chr3	46608056	+	0.53788	0.47077	0.0671102	0.188514	0.0023453	0.54655	0.52445	0.0117938	0.479015	0.464962	0.00733694	0.045435	0.90227	58775	0	0	16	15.3333	12	11	19	18	3	3	3	46608056	F		II	37	LRRC2	5UTR	LRRC2_5UTR	chr3	46566565	Autosome	Shore	TRUE	FALSE	FALSE	FALSE	FALSE	1	1	cg09596674,cg08665961,cg05399115,cg25492569,cg25821245,cg11136751	LRRC2	5UTR	450k_E1_E2	27	0.0002	ENSG00000163827	ENST00000395905	79442	0.464962	0.468333	0.479015	0.54655	0.54264	0.52445	hypomethylated	0.53788	0.47077	combinedRank top 10000	6477
cg24805162	725742	chr18	14154203	-	0.681167	0.596512	0.084655	0.188498	0.0196531	0.71205	0.657101	0.0281016	0.625305	0.57211	0.0268679	0.031796	0.90227	58782	0	0	17	15.3333	14	15	19	16	3	3	18	14154203	R		II	37			_	chr18	14154203	Autosome	OpenSea	FALSE	FALSE	FALSE	FALSE	FALSE	45779	4	cg09118481,cg24805162			E1_E2	1	0.000998	ENSG00000175319	ENST00000309251	NA	0.625305	0.592122	0.57211	0.71205	0.674351	0.657101	hypomethylated	0.681167	0.596512	combinedRank top 10000	6478
cg15998779	180897	chr3	159756690	+	0.292682	0.253884	0.038798	0.197899	0.0485334	0.30729	0.282308	0.013018	0.274273	0.237462	0.0187236	0.00803479	0.90227	58783	0	0	8.33333	7	7	3	10	10	3	2	3	159756690	F		II	37			_	chr3	160038902	Autosome	Island	TRUE	FALSE	FALSE	FALSE	FALSE	1	1	cg22878441,cg15998779,cg26772854,cg17094985,cg22500555			450k_E1	50	0.000998	ENSG00000242107	ENST00000471921	NA	0.249915	0.274273	0.237462	0.30729	0.288447	0.282308	hypomethylated	0.292682	0.253884	combinedRank top 10000	6479
cg02514519	493250	chr11	61348922	+	0.298696	0.259899	0.0387967	0.193765	0.06562	0.311095	0.276056	0.0196366	0.280239	0.24605	0.0179947	0	0.90227	58787	0	0	9	6.66667	8	5	10	9	3	3	11	61348922	F	Red	I	37	SYT7	TSS1500	SYT7_TSS1500	chr11	61581449	Autosome	Island	TRUE	FALSE	FALSE	FALSE	FALSE	0	0	cg14572111,cg02514519,cg16965393,cg12693641	SYT7	TSS1500	450k_E1_E2	NA	NA	ENSG00000011347	ENST00000263846	9066	0.280239	0.253409	0.24605	0.311095	0.276056	0.308936	hypomethylated	0.298696	0.259899	combinedRank top 10000	6480
cg03349769	498712	chr11	66727149	-	0.393946	0.450323	-0.056377	-0.188484	0.0188976	0.397192	0.390913	0.00314478	0.466692	0.437552	0.0148991	-0.0403606	0.90227	58790	0	0	13	14	8	7	20	21	3	3	11	66727149	R		II	37	PC	TSS1500	PC_TSS1500	chr11	66959677	Autosome	Shore	TRUE	FALSE	FALSE	FALSE	FALSE	0	0	cg03349769,cg10759565	PC	TSS1500	450k_E1	NA	NA	ENSG00000173599	ENST00000355677	5091	0.437552	0.446726	0.466692	0.390913	0.393735	0.397192	hypermethylated	0.393946	0.450323	combinedRank top 10000	6481
cg01397424	423943	chr9	128517686	+	0.517032	0.452492	0.0645396	0.188461	0.045526	0.524454	0.512352	0.00650043	0.478884	0.425628	0.0266309	0.033468	0.90227	58802	0	0	10.6667	17	8	16	15	18	3	3	9	128517686	F		II	37	PBX3	Body	PBX3_Body	chr9	125755406	Autosome	OpenSea	TRUE	FALSE	FALSE	FALSE	FALSE	45779	3	cg01397424	PBX3	Body	E1_E2	0	0.001398	ENSG00000167081	ENST00000492314	5090	0.478884	0.425628	0.452965	0.524454	0.512352	0.51429	hypomethylated	0.517032	0.452492	combinedRank top 10000	6482
cg17319787	745552	chr19	9420361	+	0.0630294	0.114641	-0.0516113	-0.771226	0.0684613	0.0652291	0.060287	0.00251534	0.142642	0.0947353	0.0249584	-0.0295062	0.90227	58806	0	0	11.3333	8.33333	9	8	14	9	3	3	19	9420361	F	Red	I	37			_	chr19	9309684	Autosome	Island	TRUE	FALSE	FALSE	FALSE	FALSE	45779	2	cg17319787,cg19613828,cg19429286,cg02660791,cg07719583			450k_E1	4	0.005192	ENSG00000196110	ENST00000591998	374879	0.0947353	0.106545	0.142642	0.0652291	0.060287	0.063572	hypermethylated	0.0630294	0.114641	combinedRank top 10000	6483
cg24555067	774114	chr19	58740820	+	0.354357	0.309742	0.0446154	0.188446	0.00327418	0.357874	0.347995	0.00552013	0.316066	0.299758	0.00874852	0.0319291	0.90227	58808	0	0	11.6667	16.6667	10	14	15	19	3	3	19	58740820	F		II	37	ZNF544	ExonBnd	ZNF544_ExonBnd	chr19	58229453	Autosome	Shore	TRUE	FALSE	FALSE	FALSE	FALSE	45779	3	cg00683895,cg01788672,cg17217219,cg01859739,cg16187092,cg21155461,cg21747958,cg04352026,cg08397273,cg10051935,cg26401955,cg24167652,cg24555067,cg14386312	ZNF544	5UTR	E1	24	0.060503	ENSG00000198131	ENST00000596825	27300	0.316066	0.299758	0.313402	0.357874	0.357203	0.347995	hypomethylated	0.354357	0.309742	combinedRank top 10000	6484
cg15486454	174594	chr3	133191270	-	0.336923	0.385331	-0.0484079	-0.188445	0.0267109	0.358617	0.325918	0.0187883	0.39416	0.368701	0.0144115	-0.0100834	0.90227	58809	0	0	11	12.6667	10	10	12	15	3	3	3	133191270	R		II	37	BFSP2	Body	BFSP2_Body	chr3	133472425	Autosome	OpenSea	TRUE	FALSE	FALSE	FALSE	FALSE	1	1	cg20488131,cg15486454,cg04231050,cg10705060,cg08988226	BFSP2	Body	450k_E1_E2	7	0.000226	ENSG00000170819	ENST00000503047	8419	0.393132	0.39416	0.368701	0.358617	0.326234	0.325918	hypermethylated	0.336923	0.385331	combinedRank top 10000	6485
cg26352726	345308	chr7	75508125	-	0.434572	0.358547	0.0760248	0.270568	0.0684646	0.475055	0.397709	0.0388001	0.370254	0.351321	0.0102311	0.0274542	0.90227	58810	0	0	12.3333	13.3333	7	12	19	16	3	3	7	75508125	R		II	37	RHBDD2	TSS200	RHBDD2_TSS200	chr7	75878806	Autosome	Shore	TRUE	FALSE	FALSE	FALSE	FALSE	0	0	cg26352726,cg19913580,cg08700284,cg06524546,cg25680865,cg04965500,cg25324045,cg01198338,cg07879540,cg17325771	RHBDD2	TSS200	450k_E1_E2	NA	NA	ENSG00000005486	ENST00000468644	57414	0.370254	0.354066	0.351321	0.475055	0.430952	0.397709	hypomethylated	0.434572	0.358547	combinedRank top 10000	6486
cg16053984	545820	chr12	85716701	-	0.730577	0.639904	0.0906733	0.188424	0.0069533	0.74928	0.711799	0.0187411	0.666255	0.622955	0.0231306	0.0455435	0.90227	58818	0	0	9.66667	9.66667	6	9	12	11	3	3	12	85716701	R		II	37			_	chr12	85322922	Autosome	OpenSea	TRUE	FALSE	FALSE	FALSE	FALSE	45779	5	cg16053984			E1	1	0.009185	ENSG00000258815	ENST00000555596	NA	0.666255	0.630502	0.622955	0.74928	0.711799	0.730653	hypomethylated	0.730577	0.639904	combinedRank top 10000	6487
cg26582789	827377	chrX	19531688	+	0.54444	0.476558	0.0678822	0.18842	0.0373252	0.556878	0.527683	0.0150691	0.51024	0.459641	0.0291692	0.0174436	0.90227	58822	0	0	14.3333	13.6667	11	11	16	17	3	3	X	19531688	F		II	37	MAP3K15	Body	MAP3K15_Body	chrX	19513569	Sexchromsome	Shore	TRUE	FALSE	FALSE	FALSE	TRUE	0	0	cg00072587,cg26582789	MAP3K15	Body	450k_E1_E2	NA	NA	ENSG00000180815	ENST00000469203	389840	0.459793	0.459641	0.51024	0.527683	0.548759	0.556878	hypomethylated	0.54444	0.476558	combinedRank top 10000	6488
cg06642074	431496	chr9	140193900	-	0.521548	0.45647	0.0650778	0.188415	0.0334829	0.550137	0.505745	0.024805	0.466686	0.451251	0.00884784	0.0390587	0.90227	58826	0	0	12.3333	11	7	9	15	14	3	3	9	140193900	R		II	37			_	chr9	137299447	Autosome	Shore	TRUE	FALSE	FALSE	FALSE	FALSE	1	1	cg03342674,cg06642074,cg13600201			E1_E2	43	0.0002	ENSG00000260996	ENST00000566954	NA	0.451473	0.466686	0.451251	0.550137	0.508762	0.505745	hypomethylated	0.521548	0.45647	combinedRank top 10000	6489
cg13401893	282414	chr6	30039432	-	0.0661405	0.104926	-0.0387858	-0.593973	0.014615	0.0775789	0.059756	0.00992828	0.112543	0.0906722	0.0123541	-0.0130933	0.90227	58830	0	0	12.6667	10.3333	9	8	15	12	3	3	6	30039432	R	Red	I	37	RNF39	Body	RNF39_Body	chr6	30071654	Autosome	Island	TRUE	FALSE	FALSE	FALSE	FALSE	45779	2	cg20249327,cg15877520,cg13918754,cg09279736,cg07382347,cg13401893,cg12633154,cg16078649,cg10930308,cg02188185,cg26730543,cg24103044,cg20561938,cg03570263	RNF39	Body	450k_E1_E2	15	0.017472	ENSG00000204619	ENST00000376758	6992	0.0906722	0.111563	0.112543	0.059756	0.0775789	0.0610865	hypermethylated	0.0661405	0.104926	combinedRank top 10000	6490
cg04988918	223660	chr4	178366394	-	0.363344	0.415415	-0.0520707	-0.188364	0.0330049	0.388471	0.348868	0.0218445	0.426792	0.397537	0.0156733	-0.00906619	0.90227	58854	0	0	12.3333	16.3333	8	13	17	18	3	3	4	178366394	R		II	37			_	chr4	177445239	Autosome	Shelf	TRUE	FALSE	FALSE	FALSE	FALSE	1	1	cg04988918,cg25059445			450k_E1	23	0.001398	ENSG00000250131	ENST00000507023	NA	0.397537	0.421914	0.426792	0.388471	0.348868	0.352693	hypermethylated	0.363344	0.415415	combinedRank top 10000	6491
cg05373339	813909	chr22	31364302	-	0.352921	0.269101	0.0838202	0.378869	0.0685137	0.405478	0.317481	0.0464282	0.300045	0.240359	0.0299039	0.0174354	0.90227	58858	0	0	8.33333	15.6667	2	7	16	24	2	3	22	31364302	R		II	37	TUG1	TSS1500	TUG1_TSS1500	chr22	30968315	Autosome	Shore	FALSE	FALSE	TRUE	TRUE	FALSE	45779	4	cg08087379,cg05373339,cg04270033,cg17098449,cg12449837,cg08495027	TUG1	TSS1500	450k_E1_E2	7	0.0002	ENSG00000133422	ENST00000397641	22880	0.300045	0.240359	0.266899	0.405478	0.335805	0.317481	hypomethylated	0.352921	0.269101	combinedRank top 10000	6492
cg03575666	382048	chr8	41168186	+	0.293557	0.244081	0.0494758	0.256678	0.0685216	0.307643	0.265418	0.024369	0.248745	0.241621	0.00404122	0.0166729	0.90227	58866	0	0	10	14.3333	8	13	14	16	3	3	8	41168186	F		II	37	SFRP1	TSS1500	SFRP1_TSS1500	chr8	41310666	Autosome	Shore	TRUE	FALSE	FALSE	FALSE	TRUE	45779	2	cg03575666,cg09410389,cg00930833,cg23359714	SFRP1	TSS1500	450k_E1_E2	7	0.000599	ENSG00000104332	ENST00000220772	6422	0.241621	0.241877	0.248745	0.307609	0.265418	0.307643	hypomethylated	0.293557	0.244081	combinedRank top 10000	6493
cg05989669	564361	chr12	133562672	-	0.179724	0.218499	-0.0387749	-0.268285	0.0318954	0.187799	0.163882	0.0137206	0.222834	0.216203	0.00375693	-0.0284038	0.90227	58872	0	0	12.6667	10.6667	10	3	16	18	3	2	12	133562672	R		II	37	ZNF26	TSS1500	ZNF26_TSS1500	chr12	132986085	Autosome	Shore	TRUE	FALSE	FALSE	FALSE	FALSE	0	0	cg03639749,cg04153241,cg04182594,cg05989669,cg04420319,cg22858749,cg26347606,cg18874502,cg05754408,cg14742198,cg14467738,cg17412240,cg15868426,cg15118937	ZNF26	TSS200	450k_E1_E2	NA	NA	ENSG00000256563	ENST00000544753	NA	0.216459	0.216203	0.222834	0.187799	0.163882	0.187491	hypermethylated	0.179724	0.218499	combinedRank top 10000	6494
cg23571457	836276	chrX	101907558	+	0.258786	0.220011	0.0387744	0.224752	0.0638584	0.28006	0.245621	0.0185969	0.238745	0.201209	0.0187679	0.00687598	0.90227	58874	0	0	14.6667	15.3333	13	14	16	17	3	3	X	101907558	F		II	37	GPRASP1	5UTR	GPRASP1_5UTR	chrX	102652629	Sexchromsome	Shore	TRUE	FALSE	FALSE	FALSE	TRUE	0	0	cg04748497,cg25950739,cg23571457,cg11333241	GPRASP1	5UTR	27k_450k_E1	NA	NA	ENSG00000198932	ENST00000537097	9737	0.201209	0.22008	0.238745	0.28006	0.245621	0.250676	hypomethylated	0.258786	0.220011	combinedRank top 10000	6495
cg07479988	92504	chr2	39103277	+	0.268702	0.222067	0.0466347	0.26418	0.0685286	0.277342	0.263201	0.00757464	0.243455	0.195694	0.0242675	0.0197465	0.90227	58875	0	0	14	13	12	10	18	16	3	3	2	39103277	F	Red	I	37	MORN2	5UTR	MORN2_5UTR	chr2	38876135	Autosome	Shore	TRUE	FALSE	FALSE	FALSE	FALSE	0	0	cg18218257,cg13971574,cg19971804,cg22904255,cg01182189,cg03480210,cg10679533,cg07392460,cg05813264,cg15524182,cg07479988,cg23778310,cg17927926,cg19559392	MORN2	5UTR	450k_E1_E2	NA	NA	ENSG00000188010	ENST00000409131	729967	0.195694	0.243455	0.227053	0.277342	0.263201	0.265563	hypomethylated	0.268702	0.222067	combinedRank top 10000	6496
cg15896159	801130	chr21	38003166	-	0.488371	0.427382	0.0609897	0.188328	0.0483829	0.515616	0.468148	0.0245005	0.429801	0.424646	0.00259185	0.0383468	0.90227	58878	0	0	16	15	13	8	20	22	3	3	21	38003166	R		II	37			_	chr21	36630867	Autosome	OpenSea	TRUE	FALSE	FALSE	FALSE	FALSE	45779	2	cg15896159			E1_E2	9	0.0002	ENSG00000159261	ENST00000342108	23562	0.424646	0.427698	0.429801	0.515616	0.48135	0.468148	hypomethylated	0.488371	0.427382	combinedRank top 10000	6497
cg19907326	568959	chr13	33002597	+	0.181406	0.142634	0.0387722	0.326562	0.0502636	0.201333	0.16855	0.0174983	0.1485	0.137055	0.00572815	0.02005	0.90227	58886	0	0	13	18	12	13	14	21	3	3	13	33002597	F		II	37	N4BP2L1	TSS1500	N4BP2L1_TSS1500	chr13	32428459	Autosome	Shore	TRUE	FALSE	FALSE	FALSE	FALSE	0	0	cg03881446,cg23206311,cg13424209,cg19907326,cg07328888,cg01373189	N4BP2L1	TSS1500	450k_E1_E2	NA	NA	ENSG00000139597	ENST00000380130	90634	0.1485	0.142346	0.137055	0.201333	0.16855	0.174334	hypomethylated	0.181406	0.142634	combinedRank top 10000	6498
cg08621540	306052	chr6	107922402	+	0.467275	0.406218	0.0610571	0.197482	0.0685509	0.500874	0.444628	0.0296793	0.409277	0.402326	0.00354974	0.0353505	0.90227	58899	0	0	12.3333	14.6667	9	11	17	17	3	3	6	107922402	F		II	37	SOBP	Body	SOBP_Body	chr6	107601197	Autosome	OpenSea	TRUE	FALSE	FALSE	FALSE	FALSE	1	1	cg08621540	SOBP	Body	E1_E2	0	0.0002	ENSG00000234206	ENST00000437040	NA	0.407051	0.409277	0.402326	0.500874	0.444628	0.456323	hypomethylated	0.467275	0.406218	combinedRank top 10000	6499
cg20858149	20689	chr1	31712933	+	0.19227	0.144821	0.0474492	0.385683	0.0685564	0.212769	0.166033	0.0238908	0.149857	0.139079	0.00542371	0.0161754	0.90227	58905	0	0	9.33333	10.6667	6	5	14	16	3	3	1	31712933	F		II	37	NKAIN1	TSS200	NKAIN1_TSS200	chr1	31240085	Autosome	Shore	TRUE	FALSE	FALSE	FALSE	FALSE	45779	2	cg15367245,cg20858149,cg20249402,cg13103280,cg07221201,cg19884203,cg21854165	NKAIN1	TSS1500	E1_E2	16	0.0002	ENSG00000084628	ENST00000373736	79570	0.149857	0.139079	0.145526	0.212769	0.198008	0.166033	hypomethylated	0.19227	0.144821	combinedRank top 10000	6500
cg27640070	599954	chr14	74208165	+	0.528179	0.462337	0.0658422	0.18827	0.00832348	0.539167	0.517118	0.0110246	0.473242	0.442314	0.0173633	0.0438762	0.90227	58915	0	0	12.6667	20.3333	11	18	14	24	3	3	14	74208165	F		II	37	ELMSAN1	5UTR	ELMSAN1_5UTR	chr14	73741461	Autosome	OpenSea	TRUE	TRUE	FALSE	FALSE	FALSE	1	1	cg27640070,cg20517697,cg10681255	ELMSAN1	5UTR	E1_E2	36	0.0002	ENSG00000156030	ENST00000423556	91748	0.473242	0.442314	0.471455	0.517118	0.539167	0.528253	hypomethylated	0.528179	0.462337	combinedRank top 10000	6501
cg01421119	68602	chr1	211555733	-	0.161108	0.199874	-0.0387658	-0.294615	0.0160781	0.170393	0.147304	0.01219	0.208782	0.186943	0.0114617	-0.0165496	0.90227	58919	0	0	18.3333	15	17	10	20	24	3	3	1	211555733	R		II	37	C1orf97	TSS1500	C1orf97_TSS1500	chr1	211382390	Autosome	Shore	FALSE	FALSE	TRUE	TRUE	FALSE	45779	2	cg01421119,cg05785348,cg13466970,cg06886207,cg26255011,cg14286274,cg22868409,cg13768174,cg09366861,cg00567190	C1orf97	Body	450k_E1_E2	13	0.000399	ENSG00000082512	ENST00000473385	7188	0.208782	0.186943	0.203897	0.147304	0.170393	0.165627	hypermethylated	0.161108	0.199874	combinedRank top 10000	6502
cg05754148	647532	chr16	3507555	-	0.329334	0.287823	0.0415113	0.188252	0.0531441	0.351731	0.316571	0.019459	0.295611	0.282605	0.00687319	0.0209606	0.90227	58923	0	0	13.6667	16	10	14	20	18	3	3	16	3507555	R		II	37	NAT15	TSS1500	NAT15_TSS1500	chr16	3457554	Autosome	Island	TRUE	FALSE	FALSE	FALSE	FALSE	45779	2	cg00484396,cg21433313,cg22508957,cg05754148,cg09873201,cg07537798,cg00036440,cg06495764,cg22593669,cg02831300,cg01494303,cg17055871,cg02446681	NAT15	TSS1500	450k_E1_E2	13	0.0002	ENSG00000122390	ENST00000574328	79903	0.282605	0.285253	0.295611	0.351731	0.3197	0.316571	hypomethylated	0.329334	0.287823	combinedRank top 10000	6503
cg09139580	310278	chr6	129691777	+	0.398167	0.348236	0.0499314	0.188251	0.0431271	0.40455	0.386029	0.0105171	0.363859	0.322577	0.0223959	0.0221696	0.90227	58924	0	0	14.6667	13	9	10	19	16	3	3	6	129691777	F		II	37	LAMA2	Body	LAMA2_Body	chr6	129370631	Autosome	OpenSea	TRUE	FALSE	FALSE	FALSE	FALSE	45779	2	cg05690792,cg09139580	LAMA2	Body	E1_E2	1	0.000799	ENSG00000219642	ENST00000403332	NA	0.322577	0.363859	0.358271	0.40455	0.386029	0.403924	hypomethylated	0.398167	0.348236	combinedRank top 10000	6504
cg27428414	458594	chr10	99343942	-	0.481703	0.421555	0.0601483	0.188244	0.0299363	0.507126	0.458674	0.0243143	0.438428	0.410288	0.0148838	0.0202469	0.90227	58928	0	0	9.33333	15.6667	3	11	14	19	2	3	10	99343942	R		II	37	DHDPSL	TSS200	DHDPSL_TSS200	chr10	97584184	Autosome	OpenSea	TRUE	FALSE	FALSE	FALSE	FALSE	45779	3	cg27428414,cg00634576,cg19023847	DHDPSL	TSS200	450k_E1_E2	1	0.272165	ENSG00000165887	ENST00000455090	26287	0.410288	0.415948	0.438428	0.507126	0.458674	0.479308	hypomethylated	0.481703	0.421555	combinedRank top 10000	6505
cg09642347	347644	chr7	89873891	+	0.236366	0.285238	-0.0488726	-0.261078	0.0685786	0.255079	0.22642	0.0162166	0.316557	0.269095	0.0271269	-0.0140159	0.90227	58929	0	0	19	15	17	7	21	22	3	3	7	89873891	F		II	37	C7orf63	TSS1500	C7orf63_TSS1500	chr7	90244576	Autosome	Shore	FALSE	FALSE	TRUE	TRUE	FALSE	0	0	cg18352120,cg14950193,cg09642347	C7orf63	TSS1500	450k_E1_E2	NA	NA	ENSG00000157214	ENST00000482369	261729	0.270064	0.269095	0.316557	0.255079	0.227598	0.22642	hypermethylated	0.236366	0.285238	combinedRank top 10000	6506
cg00773902	753024	chr19	19007324	+	0.404169	0.328495	0.0756738	0.291084	0.0685804	0.422441	0.376903	0.0240642	0.370296	0.286341	0.0419788	0.00660686	0.90227	58931	0	0	11	11	7	8	16	13	3	3	19	19007324	F	Red	I	37	GDF1	TSS1500	GDF1_TSS1500	chr19	18896514	Autosome	Island	TRUE	TRUE	FALSE	FALSE	FALSE	0	0	cg12054341,cg03351460,cg00773902,cg10556682,cg19114310,cg00094597,cg04384638,cg10906391	GDF1	TSS1500	450k_E1_E2	NA	NA	ENSG00000223802	ENST00000427170	10715	0.286341	0.328849	0.370296	0.376903	0.413163	0.422441	hypomethylated	0.404169	0.328495	combinedRank top 10000	6507
cg16915619	621016	chr15	44069850	-	0.447704	0.391722	0.0559822	0.188218	0.00775541	0.464646	0.437642	0.0147583	0.404358	0.380957	0.0118125	0.0332842	0.90227	58936	0	0	10.3333	14.6667	8	14	12	15	3	3	15	44069850	R		II	37	ELL3	TSS1500	ELL3_TSS1500	chr15	43777651	Autosome	Shore	TRUE	FALSE	FALSE	FALSE	FALSE	1	1	cg03237412,cg07232475,cg08848316,cg15199800,cg16915619,cg09836324,cg26024852	ELL3	TSS1500	450k_E1_E2	31	0.001398	ENSG00000128886	ENST00000319359	80237	0.380957	0.404358	0.389851	0.440823	0.464646	0.437642	hypomethylated	0.447704	0.391722	combinedRank top 10000	6508
cg26380990	787695	chr20	44074895	+	0.702168	0.615063	0.0871042	0.188214	0.0269737	0.736185	0.675978	0.0308572	0.62392	0.601392	0.0120108	0.0520585	0.90227	58938	0	0	11.6667	10.3333	10	6	13	14	3	3	20	44074895	F		II	37			_	chr20	45446254	Autosome	OpenSea	TRUE	FALSE	FALSE	FALSE	FALSE	45779	2	cg26380990			E1_E2	37	0.167332	ENSG00000269549	ENST00000595203	NA	0.601392	0.619878	0.62392	0.736185	0.675978	0.69434	hypomethylated	0.702168	0.615063	combinedRank top 10000	6509
cg08687459	732527	chr18	57069965	+	0.327887	0.282422	0.0454647	0.208487	0.068589	0.353077	0.30797	0.0230114	0.288723	0.278421	0.00552272	0.0192462	0.90227	58939	0	0	12	12	9	10	17	15	3	3	18	57069965	F		II	37			_	chr18	59402732	Autosome	OpenSea	TRUE	FALSE	FALSE	FALSE	FALSE	0	0	cg08687459,cg08930423			E1_E2	NA	NA	ENSG00000267677	ENST00000591331	NA	0.288723	0.280123	0.278421	0.353077	0.322615	0.30797	hypomethylated	0.327887	0.282422	combinedRank top 10000	6510
cg16478977	601911	chr14	77689345	-	0.411539	0.359984	0.051555	0.188203	0.0503096	0.439198	0.396191	0.0240018	0.366563	0.349116	0.00948128	0.0296274	0.90227	58941	0	0	13.6667	14.6667	7	13	21	17	3	3	14	77689345	R		II	37	TMEM63C	Body	TMEM63C_Body	chr14	77223001	Autosome	OpenSea	TRUE	FALSE	FALSE	FALSE	FALSE	45779	2	cg16478977	TMEM63C	Body	450k_E1_E2	1	0.5	ENSG00000201384	ENST00000364514	NA	0.366563	0.364272	0.349116	0.439198	0.396191	0.399228	hypomethylated	0.411539	0.359984	combinedRank top 10000	6511
cg22160121	175909	chr3	138153168	-	0.50054	0.576034	-0.0754937	-0.19896	0.0686049	0.544813	0.469799	0.0392954	0.588016	0.563558	0.0122366	-0.0187443	0.90227	58953	0	0	13	16.6667	11	12	15	19	3	3	3	138153168	R		II	37	ESYT3	TSS1500	ESYT3_TSS1500	chr3	138434325	Autosome	Shore	FALSE	FALSE	TRUE	TRUE	FALSE	1	1	cg11209249,cg22160121,cg21075829,cg14983698,cg10588034,cg15065371,cg16637178,cg26258273,cg12616277,cg20031397	ESYT3	TSS200	450k_E1_E2	46	0.0002	ENSG00000158186	ENST00000478647	22808	0.576528	0.563558	0.588016	0.544813	0.487008	0.469799	hypermethylated	0.50054	0.576034	combinedRank top 10000	6512
cg25703407	543495	chr12	69725223	-	0.317282	0.27726	0.0400222	0.188178	0.0294785	0.326008	0.310004	0.0080996	0.291046	0.260191	0.0156873	0.0189586	0.90227	58954	0	0	9.33333	9	8	6	12	11	3	3	12	69725223	R	Red	I	37			_	chr12	69331442	Autosome	OpenSea	FALSE	TRUE	TRUE	TRUE	FALSE	45779	3	cg13088406,cg25703407,cg22375663,cg12396344,cg01090037,cg10157862			450k_E1_E2	24	0.03115	ENSG00000257818	ENST00000548895	NA	0.280543	0.260191	0.291046	0.326008	0.315834	0.310004	hypomethylated	0.317282	0.27726	combinedRank top 10000	6513
cg12074025	773698	chr19	58238850	+	0.089529	0.143408	-0.0538786	-0.62418	0.0686169	0.12339	0.0668652	0.0298796	0.164432	0.127531	0.0189818	-0.00414093	0.90227	58964	0	0	9.33333	13.3333	7	12	14	14	3	3	19	58238850	F	Red	I	37	ZNF671	1stExon	ZNF671_1stExon	chr19	57727481	Autosome	Island	TRUE	FALSE	FALSE	FALSE	FALSE	0	0	cg26705688,cg03215105,cg12074025	ZNF671	Body	450k_E1_E2	NA	NA	ENSG00000179909	ENST00000426889	7710	0.13826	0.127531	0.164432	0.12339	0.0668652	0.078332	hypermethylated	0.089529	0.143408	combinedRank top 10000	6514
cg08807704	351949	chr7	100835842	-	0.367026	0.316254	0.0507718	0.208668	0.0686196	0.372133	0.36327	0.00458335	0.337599	0.288509	0.0251628	0.0256706	0.90227	58967	0	0	12.6667	9.33333	9	6	15	12	3	3	7	100835842	R		II	37			_	chr7	101192560	Autosome	OpenSea	TRUE	FALSE	FALSE	FALSE	FALSE	45779	2	cg08807704			E1_E2	32	0.000799	ENSG00000167011	ENST00000300303	375607	0.322653	0.288509	0.337599	0.365674	0.372133	0.36327	hypomethylated	0.367026	0.316254	combinedRank top 10000	6515
cg22136317	202648	chr4	40751782	-	0.322451	0.24609	0.0763608	0.376489	0.0686211	0.370092	0.292416	0.0417234	0.260046	0.224084	0.0192856	0.0323698	0.90227	58969	0	0	15.3333	11.3333	11	9	23	14	3	3	4	40751782	R		II	37	NSUN7	TSS200	NSUN7_TSS200	chr4	40749764	Autosome	Shore	TRUE	FALSE	FALSE	FALSE	FALSE	0	0	cg23529740,cg14426001,cg19786920,cg22136317,cg18132212,cg01143804,cg19545623	NSUN7	TSS200	E1	NA	NA	ENSG00000163694	ENST00000511598	54502	0.260046	0.224084	0.254142	0.370092	0.304846	0.292416	hypomethylated	0.322451	0.24609	combinedRank top 10000	6516
cg24691069	293858	chr6	37322773	-	0.195381	0.15487	0.0405103	0.316969	0.068625	0.212897	0.173713	0.0199189	0.171794	0.132535	0.0201811	0.00191957	0.90227	58972	0	0	11	12	7	7	13	15	3	3	6	37322773	R	Red	I	37	RNF8	Body	RNF8_Body	chr6	37354996	Autosome	Shore	TRUE	FALSE	FALSE	FALSE	FALSE	45779	2	cg11072887,cg08393660,cg22501342,cg24691069,cg02161531	RNF8	Body	450k_E1_E2	48	0.000998	ENSG00000112130	ENST00000469731	9025	0.171794	0.160282	0.132535	0.212897	0.199532	0.173713	hypomethylated	0.195381	0.15487	combinedRank top 10000	6517
cg05304622	758970	chr19	38924282	-	0.224607	0.181111	0.043496	0.295836	0.0686297	0.250402	0.205421	0.0232075	0.189572	0.172022	0.00879154	0.015849	0.90227	58974	0	0	14.3333	9	11	6	20	12	3	3	19	38924282	R	Red	I	37	RYR1	TSS200	RYR1_TSS200	chr19	38433641	Autosome	Island	TRUE	FALSE	FALSE	FALSE	FALSE	0	0	cg15517609,cg14182621,cg02026160,cg11288278,cg05304622,cg11297107,cg27049517,cg04571321,cg05471297,cg06740600	RYR1	TSS200	450k_E1_E2	NA	NA	ENSG00000171777	ENST00000293062	115727	0.172022	0.189572	0.181738	0.250402	0.205421	0.217998	hypomethylated	0.224607	0.181111	combinedRank top 10000	6518
cg05618683	456960	chr10	95040444	+	0.153853	0.112498	0.0413544	0.419637	0.0686366	0.176324	0.132339	0.0220079	0.121902	0.107175	0.00816708	0.0104375	0.90227	58983	0	0	5.66667	3.66667	3	3	10	4	1	0	10	95040444	F	Red	I	37			_	chr10	93280686	Autosome	OpenSea	TRUE	FALSE	FALSE	FALSE	FALSE	45779	5	cg05618683			450k_E1_E2	15	0.338658	ENSG00000237417	ENST00000420392	NA	0.107175	0.108419	0.121902	0.176324	0.132339	0.152896	hypomethylated	0.153853	0.112498	combinedRank top 10000	6519
cg15759180	771238	chr19	54828146	+	0.569333	0.49851	0.070823	0.188117	0.0261631	0.579431	0.560697	0.00945184	0.51381	0.470051	0.0246696	0.0468872	0.90227	58988	0	0	10.3333	10.6667	10	7	11	17	3	3	19	54828146	F		II	37			_	chr19	54316874	Autosome	OpenSea	TRUE	FALSE	FALSE	FALSE	FALSE	45779	4	cg15759180			E1	9	0.232228	ENSG00000187116	ENST00000301219	353514	0.470051	0.51167	0.51381	0.579431	0.567873	0.560697	hypomethylated	0.569333	0.49851	combinedRank top 10000	6520
cg07492240	215034	chr4	121994123	+	0.109384	0.0706379	0.0387461	0.56608	0.0426113	0.114735	0.104228	0.00525618	0.0882087	0.056374	0.0161729	0.016019	0.90227	58992	0	0	4.33333	6	2	4	7	9	1	2	4	121994123	F		II	37	C4orf31	TSS1500	C4orf31_TSS1500	chr4	121072967	Autosome	Shore	TRUE	FALSE	FALSE	FALSE	TRUE	1	1	cg16546016,cg07492240,cg25550573,cg02210466,cg20237683	NDNF	TSS1500	450k_E1_E2	18	0.000998	ENSG00000173376	ENST00000379692	79625	0.056374	0.0882087	0.067331	0.104228	0.114735	0.10919	hypomethylated	0.109384	0.0706379	combinedRank top 10000	6521
cg23520084	78311	chr1	244525494	-	0.339192	0.295667	0.0435254	0.192061	0.0686432	0.353611	0.326297	0.0137207	0.321038	0.272962	0.0241482	0.00525921	0.90227	58994	0	0	15.3333	12	8	10	23	15	3	3	1	244525494	R		II	37	C1orf100	5UTR	C1orf100_5UTR	chr1	244362191	Autosome	OpenSea	TRUE	TRUE	FALSE	FALSE	FALSE	45779	2	cg23520084	C1orf100	5UTR	E1_E2	20	0.000399	ENSG00000173728	ENST00000486803	200159	0.272962	0.293001	0.321038	0.337669	0.353611	0.326297	hypomethylated	0.339192	0.295667	combinedRank top 10000	6522
cg19737787	567529	chr13	28492265	+	0.290213	0.246821	0.0433925	0.225226	0.0686483	0.318003	0.275437	0.0240829	0.263871	0.235531	0.0150222	0.011566	0.90227	59002	0	0	11.6667	12.3333	7	8	15	15	3	3	13	28492265	F	Red	I	37			_	chr13	27918127	Autosome	Island	TRUE	FALSE	FALSE	FALSE	FALSE	45779	3	cg17352152,cg15992563,cg10034364,cg01193690,cg12800698,cg09003539,cg19737787			450k_E1	13	0.003395	ENSG00000207330	ENST00000384600	NA	0.241061	0.263871	0.235531	0.318003	0.275437	0.2772	hypomethylated	0.290213	0.246821	combinedRank top 10000	6523
cg26052106	772738	chr19	56648092	-	0.281798	0.207906	0.073892	0.421265	0.0686504	0.315859	0.259431	0.029977	0.254484	0.184178	0.0403402	0.0049476	0.90227	59005	0	0	13	12	10	12	18	12	3	3	19	56648092	R		II	37			_	chr19	56136722	Autosome	OpenSea	TRUE	FALSE	FALSE	FALSE	FALSE	1	1	cg26052106			E1_E2	47	0.0002	ENSG00000167685	ENST00000587467	55311	0.184178	0.185055	0.254484	0.315859	0.259431	0.270102	hypomethylated	0.281798	0.207906	combinedRank top 10000	6524
cg10687107	387154	chr8	67454667	+	0.690578	0.788132	-0.0975535	-0.188081	0.000839619	0.703051	0.684237	0.0108027	0.802987	0.775793	0.0137707	-0.0727414	0.771084	59008	0	0	15.3333	13.3333	14	11	16	17	3	3	8	67454667	F		II	37			_	chr8	66542431	Autosome	Island	TRUE	FALSE	FALSE	FALSE	FALSE	1	1	cg05199282,cg01164584,cg08620329,cg10687107,cg15444185,cg20902757			450k_E1_E2	49	0.0002	ENSG00000206949	ENST00000384222	NA	0.775793	0.802987	0.785615	0.684446	0.703051	0.684237	hypermethylated	0.690578	0.788132	combinedRank top 10000	6525
cg13865060	778568	chr20	13971342	-	0.465867	0.407709	0.0581586	0.188062	0.0414615	0.493605	0.445065	0.025002	0.419456	0.401549	0.0101778	0.0256091	0.90227	59019	0	0	13	13	12	10	14	17	3	3	20	13971342	R		II	37	SEL1L2	TSS200	SEL1L2_TSS200	chr20	13990695	Autosome	OpenSea	TRUE	FALSE	FALSE	FALSE	FALSE	45779	2	cg04521027,cg13865060,cg11639991,cg14020439,cg10640284	SEL1L2	TSS1500	450k_E1	1	0.013778	ENSG00000101251	ENST00000378072	80343	0.419456	0.401549	0.402121	0.493605	0.445065	0.458932	hypomethylated	0.465867	0.407709	combinedRank top 10000	6526
cg07915515	18284	chr1	26966569	+	0.747313	0.852754	-0.105441	-0.188059	0.0346493	0.775638	0.707108	0.0357764	0.901699	0.8156	0.0442443	-0.0399619	0.90227	59023	0	0	9	7.33333	7	2	10	12	3	2	1	26966569	F		II	37			_	chr1	26640077	Autosome	OpenSea	TRUE	FALSE	FALSE	FALSE	FALSE	45779	2	cg07915515			E1	0	0.001597	ENSG00000252802	ENST00000516993	NA	0.840962	0.901699	0.8156	0.707108	0.759193	0.775638	hypermethylated	0.747313	0.852754	combinedRank top 10000	6527
cg04037218	272246	chr6	4079534	+	0.542134	0.618996	-0.0768617	-0.188032	0.0121973	0.554219	0.527086	0.0138069	0.633103	0.592765	0.0227383	-0.0385454	0.90227	59030	0	0	13.3333	10.6667	8	7	21	13	3	3	6	4079534	F	Red	I	37	C6orf201	1stExon	C6orf201_1stExon	chr6	4079299	Autosome	Shore	TRUE	FALSE	FALSE	FALSE	FALSE	1	1	cg01401534,cg10424681,cg18630644,cg04037218,cg21716266,cg08868914,cg08342332,cg26746511,cg16681085,cg04165718	C6orf201	1stExon	450k_E1_E2	47	0.168331	ENSG00000145975	ENST00000274673	222826	0.631119	0.633103	0.592765	0.545096	0.527086	0.554219	hypermethylated	0.542134	0.618996	combinedRank top 10000	6528
cg13352096	663377	chr16	57832085	+	0.616026	0.539537	0.0764895	0.188007	0.0422183	0.635916	0.602021	0.0176972	0.579313	0.518074	0.0344834	0.0227077	0.90227	59047	0	0	12	9.33333	9	6	16	12	3	3	16	57832085	F	Red	I	37	KIFC3	TSS200	KIFC3_TSS200	chr16	57798172	Autosome	Shelf	TRUE	FALSE	FALSE	FALSE	FALSE	45779	3	cg03661817,cg22820425,cg00917156,cg13750905,cg15627357,cg13352096,cg27312338,cg26927427,cg09619020,cg04084026	KIFC3	TSS1500	E1_E2	1	0.000799	ENSG00000140859	ENST00000562503	3801	0.579313	0.518074	0.521223	0.610142	0.635916	0.602021	hypomethylated	0.616026	0.539537	combinedRank top 10000	6529
cg16758970	567591	chr13	28527699	-	0.299527	0.248435	0.0510912	0.26026	0.0687102	0.331955	0.280987	0.02818	0.266358	0.227702	0.0194805	0.0146289	0.90227	59050	0	0	9	7	8	6	10	8	3	3	13	28527699	R	Red	I	37			_	chr13	27953561	Autosome	Shore	FALSE	FALSE	TRUE	TRUE	FALSE	45779	2	cg19837259,cg18981248,cg10791035,cg16758970			450k_E1_E2	18	0.001198	ENSG00000260704	ENST00000567234	100132234	0.227702	0.266358	0.251245	0.331955	0.285638	0.280987	hypomethylated	0.299527	0.248435	combinedRank top 10000	6530
cg00668144	193028	chr4	1728149	+	0.19669	0.157961	0.0387285	0.299338	0.0606705	0.212241	0.176435	0.0183607	0.160867	0.153034	0.00429	0.0155679	0.90227	59065	0	0	11.3333	11.6667	8	3	17	16	3	2	4	1728149	F		II	37	TACC3	Body	TACC3_Body	chr4	1726421	Autosome	OpenSea	TRUE	FALSE	FALSE	FALSE	FALSE	1	1	cg00668144,cg01121965	TACC3	Body	E1_E2	1	0.0002	ENSG00000013810	ENST00000458173	10460	0.159983	0.160867	0.153034	0.212241	0.201394	0.176435	hypomethylated	0.19669	0.157961	combinedRank top 10000	6531
cg24743426	387699	chr8	70404859	+	0.246664	0.198346	0.0483185	0.300903	0.0687274	0.277404	0.228443	0.0267736	0.207629	0.181556	0.0145676	0.0208141	0.90227	59067	0	0	13.6667	17	11	12	16	20	3	3	8	70404859	F		II	37	SULF1	TSS200	SULF1_TSS200	chr8	69492623	Autosome	OpenSea	TRUE	FALSE	FALSE	FALSE	FALSE	45779	2	cg01225788,cg03613662,cg00541476,cg24502391,cg17524017,cg11549094,cg24743426,cg10995640,cg20418312	SULF1	5UTR	E1_E2	1	0.003794	ENSG00000137573	ENST00000529134	23213	0.205852	0.181556	0.207629	0.277404	0.228443	0.234145	hypomethylated	0.246664	0.198346	combinedRank top 10000	6532
cg24458288	725223	chr18	12702185	-	0.315086	0.275376	0.03971	0.187957	0.061018	0.336586	0.30403	0.0186217	0.279323	0.271945	0.00371603	0.0247068	0.90227	59072	0	0	12.6667	16	9	11	17	19	3	3	18	12702185	R		II	37	CEP76	Body	CEP76_Body	chr18	12702185	Autosome	Island	TRUE	FALSE	FALSE	FALSE	FALSE	45779	3	cg24458288,cg11770586,cg10672011,cg08260187,cg03615207,cg20795550,cg03398303,cg24411723,cg12589526,cg02201963,cg16477317,cg19317265,cg14950875	PSMG2	TSS1500	450k_E1_E2	1	0.009385	ENSG00000101624	ENST00000592660	79959	0.274861	0.271945	0.279323	0.336586	0.304643	0.30403	hypomethylated	0.315086	0.275376	combinedRank top 10000	6533
cg13945107	516847	chr11	123947230	+	0.355762	0.462436	-0.106673	-0.369211	0.0687435	0.392254	0.294938	0.0530254	0.473942	0.456413	0.00996846	-0.0641583	0.90227	59083	0	0	9	8.33333	8	3	10	12	3	2	11	123947230	F	Red	I	37			_	chr11	124076522	Autosome	OpenSea	TRUE	FALSE	FALSE	FALSE	FALSE	0	0	cg11633126,cg10424454,cg13945107,cg17518121			450k_E1_E2	NA	NA	ENSG00000213182	ENST00000392760	NA	0.456413	0.473942	0.456952	0.294938	0.380095	0.392254	hypermethylated	0.355762	0.462436	combinedRank top 10000	6534
cg24007924	417436	chr9	98534066	+	0.297507	0.217005	0.0805019	0.437895	0.0687494	0.345297	0.268605	0.0416889	0.230496	0.206347	0.0123211	0.0381092	0.90227	59087	0	0	15.3333	12	12	10	17	15	3	3	9	98534066	F		II	37			_	chr9	95771783	Autosome	OpenSea	TRUE	FALSE	FALSE	FALSE	FALSE	45779	3	cg12218330,cg22975387,cg24007924,cg21198712			E1_E2	13	0.022364	ENSG00000227358	ENST00000445213	NA	0.214172	0.230496	0.206347	0.345297	0.278619	0.268605	hypomethylated	0.297507	0.217005	combinedRank top 10000	6535
cg20015448	156128	chr3	48598715	+	0.526251	0.460757	0.0654944	0.187927	0.0131257	0.548484	0.513946	0.0192908	0.472175	0.439578	0.0183599	0.0417703	0.90227	59096	0	0	12	13	8	11	16	16	3	3	3	48598715	F		II	37			_	chr3	48561281	Autosome	Shelf	TRUE	FALSE	FALSE	FALSE	FALSE	1	1	cg01022780,cg01718920,cg16230391,cg20015448,cg02321886			E1_E2	31	0.001398	ENSG00000114268	ENST00000452531	5210	0.439578	0.472175	0.470517	0.548484	0.513946	0.516324	hypomethylated	0.526251	0.460757	combinedRank top 10000	6536
cg23861617	209053	chr4	83422170	+	0.573001	0.5018	0.0712013	0.187919	0.00663786	0.592652	0.558836	0.017563	0.519489	0.488957	0.015832	0.0393476	0.90227	59107	0	0	12.3333	14.3333	10	10	14	20	3	3	4	83422170	F		II	37	TMEM150C	Body	TMEM150C_Body	chr4	82501016	Autosome	OpenSea	TRUE	FALSE	FALSE	FALSE	FALSE	0	0	cg23861617	TMEM150C	Body	450k_E1_E2	NA	NA	ENSG00000227304	ENST00000488045	NA	0.488957	0.496954	0.519489	0.592652	0.558836	0.567515	hypomethylated	0.573001	0.5018	combinedRank top 10000	6537
cg06681689	576908	chr13	88462989	-	0.427383	0.37397	0.0534127	0.187902	0.00349093	0.42986	0.425628	0.00220651	0.382179	0.368241	0.00729198	0.0434497	0.90227	59116	0	0	14	16	10	16	19	16	3	3	13	88462989	R		II	37	LINC00397	TSS1500	LINC00397_TSS1500	chr13	87810733	Autosome	OpenSea	TRUE	FALSE	FALSE	FALSE	FALSE	0	0	cg06681689,cg11879998	LINC00397	TSS1500	E1	NA	NA	ENSG00000223404	ENST00000422074	NA	0.371491	0.368241	0.382179	0.42666	0.42986	0.425628	hypomethylated	0.427383	0.37397	combinedRank top 10000	6538
cg21082935	301826	chr6	78078628	-	0.0885144	0.140549	-0.0520348	-0.611829	0.0687986	0.120219	0.0636179	0.0289081	0.154448	0.12206	0.0166749	-0.00184112	0.90227	59124	0	0	15	10.6667	13	9	18	13	3	3	6	78078628	R		II	37			_	chr6	77368910	Autosome	OpenSea	FALSE	FALSE	FALSE	TRUE	FALSE	45779	2	cg21082935			E1	8	0.000599	ENSG00000271945	ENST00000607287	105377862	0.14514	0.154448	0.12206	0.120219	0.0636179	0.0817065	hypermethylated	0.0885144	0.140549	combinedRank top 10000	6539
cg06573331	811758	chr22	26294884	-	0.132249	0.0935338	0.0387147	0.458312	0.0640906	0.141776	0.118574	0.0121443	0.116039	0.0747626	0.0208899	0.00253498	0.90227	59125	0	0	14.6667	13	11	10	19	17	3	3	22	26294884	R		II	37	MYO18B	Body	MYO18B_Body	chr22	25898916	Autosome	OpenSea	TRUE	FALSE	FALSE	FALSE	FALSE	45779	2	cg06573331	MYO18B	Body	E1_E2	1	0.0002	ENSG00000231933	ENST00000594542	NA	0.0898	0.0747626	0.116039	0.141776	0.118574	0.136396	hypomethylated	0.132249	0.0935338	combinedRank top 10000	6540
cg20907806	521172	chr12	570249	-	0.368087	0.321929	0.0461579	0.187843	0.0477236	0.380149	0.359145	0.0108441	0.340212	0.297831	0.0217802	0.0189332	0.90227	59150	0	0	10.6667	9	9	7	13	12	3	3	12	570249	R		II	37	B4GALNT3	Body	B4GALNT3_Body	chr12	461082	Autosome	Island	TRUE	FALSE	FALSE	FALSE	FALSE	42156	6	cg26388816,cg20907806	B4GALNT3	Body	450k_E1_E2	4	0.26238	ENSG00000139044	ENST00000535680	283358	0.340212	0.297831	0.327743	0.380149	0.364966	0.359145	hypomethylated	0.368087	0.321929	combinedRank top 10000	6541
cg15907464	834294	chrX	70712790	+	0.9264	0.812083	0.114318	0.187842	0.00518216	0.929936	0.92371	0.00319813	0.830073	0.79867	0.0161946	0.0936361	0.90227	59152	0	0	16.3333	12	12	9	21	14	3	3	X	70712790	F	Red	I	37	BCYRN1	Body	BCYRN1_Body	chrX	71492939	Sexchromsome	Island	TRUE	FALSE	FALSE	FALSE	FALSE	0	0	cg02981548,cg05594230,cg07916137,cg05305760,cg21811592,cg27558057,cg08343300,cg15907464,cg17970282	BCYRN1	Body	450k_E1_E2	NA	NA	ENSG00000243468	ENST00000359239	27160	0.79867	0.807505	0.830073	0.925555	0.929936	0.92371	hypomethylated	0.9264	0.812083	combinedRank top 10000	6542
cg27256074	533352	chr12	46780872	-	0.213789	0.175082	0.0387075	0.273978	0.0408216	0.22362	0.194185	0.0169779	0.181695	0.166204	0.00798994	0.0124899	0.90227	59154	0	0	12.3333	15	8	9	16	23	3	3	12	46780872	R		II	37	LOC100288798	Body	LOC100288798_Body	chr12	46387088	Autosome	Shelf	TRUE	FALSE	FALSE	FALSE	FALSE	0	0	cg08068963,cg27256074,cg16842634,cg27182548	LOC100288798	Body	E1_E2	NA	NA	ENSG00000257496	ENST00000552634	NA	0.177346	0.166204	0.181695	0.223563	0.194185	0.22362	hypomethylated	0.213789	0.175082	combinedRank top 10000	6543
cg09753897	117504	chr2	147280197	+	0.42892	0.375338	0.053582	0.187833	0.0210851	0.450372	0.413554	0.0191487	0.390499	0.359875	0.0153147	0.0230546	0.90227	59157	0	0	13	12.3333	12	10	15	16	3	3	2	147280197	F		II	37			_	chr2	146522628	Autosome	OpenSea	FALSE	FALSE	FALSE	FALSE	FALSE	45779	3	cg09753897			450k_E1_E2	0	0.010982	ENSG00000227134	ENST00000424233	NA	0.359875	0.375641	0.390499	0.422835	0.450372	0.413554	hypomethylated	0.42892	0.375338	combinedRank top 10000	6544
cg01674036	451094	chr10	74058002	+	0.159958	0.121251	0.0387067	0.372847	0.050917	0.179216	0.149964	0.0166825	0.124491	0.11729	0.00365388	0.0254734	0.90227	59158	0	0	13.6667	16.6667	10	11	17	22	3	3	10	74058002	F		II	37			_	chr10	72298243	Autosome	Island	TRUE	TRUE	FALSE	FALSE	FALSE	0	0	cg02190572,cg04973995,cg01674036,cg22998476			450k_E1_E2	NA	NA	ENSG00000269926	ENST00000491934	NA	0.11729	0.124491	0.121971	0.179216	0.150692	0.149964	hypomethylated	0.159958	0.121251	combinedRank top 10000	6545
cg23009254	761348	chr19	42055750	-	0.252993	0.214289	0.0387039	0.229665	0.0247204	0.267366	0.242876	0.0127878	0.218206	0.209569	0.00437389	0.0246698	0.90227	59171	0	0	16.6667	19	11	17	20	22	3	3	19	42055750	R		II	37	CEACAM21	TSS200	CEACAM21_TSS200	chr19	41549381	Autosome	OpenSea	TRUE	FALSE	FALSE	FALSE	FALSE	45779	3	cg14264606,cg07974307,cg22143678,cg23009254,cg19907782	CEACAM21	TSS1500	E1_E2	2	0.032748	ENSG00000268027	ENST00000595649	NA	0.209569	0.215092	0.218206	0.267366	0.248738	0.242876	hypomethylated	0.252993	0.214289	combinedRank top 10000	6546
cg00746386	245850	chr5	92939130	-	0.188156	0.149453	0.0387035	0.31351	0.0390181	0.205297	0.171139	0.0170791	0.160061	0.142036	0.00942654	0.0110787	0.90227	59173	0	0	14.3333	14	12	9	18	17	3	3	5	92939130	R		II	37			_	chr5	93603423	Autosome	Shore	TRUE	FALSE	FALSE	FALSE	TRUE	45779	2	cg26627769,cg00746386			450k_E1_E2	24	0.000399	ENSG00000175745	ENST00000506162	7025	0.142036	0.160061	0.146261	0.188032	0.205297	0.171139	hypomethylated	0.188156	0.149453	combinedRank top 10000	6547
cg25943406	842272	chrX	152341325	-	0.442597	0.38735	0.0552472	0.187817	0.0369146	0.470384	0.426799	0.0241394	0.402569	0.372343	0.015114	0.0242301	0.90227	59174	0	0	14	15	7	14	19	16	3	3	X	152341325	R		II	37			_	chrX	153075479	Sexchromsome	Shore	TRUE	FALSE	FALSE	FALSE	FALSE	0	0	cg25873532,cg25943406			450k_E1	NA	NA	ENSG00000224201	ENST00000453825	NA	0.387139	0.372343	0.402569	0.426799	0.470384	0.430609	hypomethylated	0.442597	0.38735	combinedRank top 10000	6548
cg19869610	763975	chr19	45996498	-	0.292604	0.248707	0.0438974	0.226114	0.0688656	0.319856	0.278798	0.0236015	0.260381	0.226815	0.0189732	0.0184169	0.90227	59183	0	0	10.6667	9.66667	8	6	12	13	3	3	19	45996498	R	Red	I	37	RTN2	Body	RTN2_Body	chr19	45493239	Autosome	Shore	TRUE	TRUE	FALSE	FALSE	FALSE	45779	2	cg02899346,cg19031575,cg01005968,cg19869610,cg25163851,cg25820257,cg10253465	RTN2	Body	450k_E1_E2	8	0.000222	ENSG00000125744	ENST00000588036	6253	0.226815	0.260381	0.258925	0.319856	0.278798	0.279159	hypomethylated	0.292604	0.248707	combinedRank top 10000	6549
cg17424101	143542	chr3	3169230	+	0.289476	0.250767	0.0387096	0.199682	0.0688683	0.313874	0.275173	0.0212336	0.266666	0.235839	0.0154368	0.00850677	0.90227	59186	0	0	17.6667	11.3333	15	9	20	13	3	3	3	3169230	F		II	37	TRNT1	5UTR	TRNT1_5UTR	chr3	3127545	Autosome	Island	TRUE	FALSE	FALSE	FALSE	FALSE	0	0	cg21767135,cg17424101,cg15056751,cg12832129	TRNT1	5UTR	450k_E1_E2	NA	NA	ENSG00000072756	ENST00000469632	51095	0.266666	0.235839	0.249795	0.313874	0.279382	0.275173	hypomethylated	0.289476	0.250767	combinedRank top 10000	6550
cg16711650	33270	chr1	61039539	-	0.591344	0.517951	0.0733936	0.187788	0.0376552	0.624155	0.567254	0.029436	0.525494	0.506039	0.0104373	0.04176	0.90227	59191	0	0	12	16.3333	8	12	15	21	3	3	1	61039539	R		II	37			_	chr1	60573866	Autosome	OpenSea	TRUE	TRUE	FALSE	FALSE	FALSE	0	0	cg16711650			450k_E1_E2	NA	NA	ENSG00000238242	ENST00000456878	NA	0.522319	0.506039	0.525494	0.624155	0.567254	0.582623	hypomethylated	0.591344	0.517951	combinedRank top 10000	6551
cg22143115	309191	chr6	122792161	+	0.395764	0.338586	0.0571788	0.219129	0.0688711	0.428705	0.368703	0.03043	0.356926	0.309586	0.0254059	0.0117778	0.90227	59191	0	0	14.6667	12.6667	12	9	17	17	3	3	6	122792161	F		II	37	PKIB	TSS1500	PKIB_TSS1500	chr6	122471015	Autosome	Shore	FALSE	FALSE	TRUE	TRUE	FALSE	0	0	cg22143115	PKIB	TSS1500	E1_E2	NA	NA	ENSG00000025156	ENST00000465214	3298	0.349244	0.309586	0.356926	0.368703	0.428705	0.389884	hypomethylated	0.395764	0.338586	combinedRank top 10000	6552
cg06980654	264451	chr5	170171246	-	0.329808	0.275872	0.0539364	0.249353	0.0688852	0.360964	0.301136	0.0299914	0.291993	0.256158	0.0181856	0.00914254	0.90227	59202	0	0	13.3333	12.3333	11	10	15	14	3	3	5	170171246	R	Red	I	37			_	chr5	170744241	Autosome	Island	TRUE	FALSE	FALSE	FALSE	FALSE	45779	2	cg06980654			450k_E1_E2	26	0.012979	ENSG00000253591	ENST00000523591	105377716	0.256158	0.291993	0.279464	0.301136	0.360964	0.327325	hypomethylated	0.329808	0.275872	combinedRank top 10000	6553
cg26387866	52556	chr1	156468969	+	0.195885	0.145961	0.049924	0.400653	0.0688863	0.226624	0.179929	0.0266275	0.152171	0.134521	0.00991983	0.0277578	0.90227	59203	0	0	9.33333	12.6667	6	11	11	16	3	3	1	156468969	F		II	37	MEF2D	5UTR	MEF2D_5UTR	chr1	156499176	Autosome	Shore	TRUE	FALSE	FALSE	FALSE	FALSE	0	0	cg18879793,cg26387866	MEF2D	5UTR	E1_E2	NA	NA	ENSG00000116604	ENST00000360595	4209	0.134521	0.151192	0.152171	0.226624	0.181103	0.179929	hypomethylated	0.195885	0.145961	combinedRank top 10000	6554
cg14807945	117239	chr2	145189102	+	0.678222	0.594236	0.0839862	0.187762	0.0213715	0.709134	0.659141	0.0270146	0.606237	0.586388	0.0105562	0.0529037	0.90227	59205	0	0	16	17	11	14	21	22	3	3	2	145189102	F		II	37	ZEB2	Body	ZEB2_Body	chr2	144431534	Autosome	OpenSea	TRUE	FALSE	FALSE	FALSE	FALSE	1	1	cg14807945	ZEB2	Body	450k_E1_E2	6	0.000799	ENSG00000169554	ENST00000440875	9839	0.590083	0.606237	0.586388	0.709134	0.659141	0.666392	hypomethylated	0.678222	0.594236	combinedRank top 10000	6555
cg08543028	531350	chr12	31902503	+	0.705887	0.618528	0.087358	0.187753	0.0236106	0.736992	0.673478	0.0317771	0.633194	0.599649	0.0171647	0.0402833	0.90227	59209	0	0	11.6667	11.3333	9	11	14	12	3	3	12	31902503	F		II	37			_	chr12	31749568	Autosome	OpenSea	TRUE	TRUE	FALSE	FALSE	FALSE	45779	2	cg08543028			450k_E1_E2	0	0.005791	ENSG00000256843	ENST00000540596	NA	0.622742	0.633194	0.599649	0.736992	0.673478	0.70719	hypomethylated	0.705887	0.618528	combinedRank top 10000	6556
cg18470397	102512	chr2	75076967	+	0.689741	0.604355	0.0853858	0.187748	0.0617617	0.728439	0.646677	0.0410556	0.615138	0.59515	0.0100867	0.0315393	0.90227	59213	0	0	12	11.6667	8	8	16	15	3	3	2	75076967	F		II	37	HK2	Body	HK2_Body	chr2	74849839	Autosome	OpenSea	TRUE	FALSE	FALSE	FALSE	FALSE	1	1	cg18470397	HK2	Body	E1_E2	22	0.0002	ENSG00000159399	ENST00000409174	3099	0.615138	0.602778	0.59515	0.646677	0.694107	0.728439	hypomethylated	0.689741	0.604355	combinedRank top 10000	6557
cg00415065	295944	chr6	42712921	-	0.502795	0.440235	0.0625595	0.187702	0.0092243	0.519417	0.484705	0.0174021	0.453589	0.427785	0.0129257	0.0311159	0.90227	59235	0	0	15	16	14	13	17	18	3	3	6	42712921	R		II	37	TBCC	1stExon	TBCC_1stExon	chr6	42745182	Autosome	Shore	TRUE	FALSE	FALSE	FALSE	FALSE	0	0	cg20811514,cg00415065	TBCC	1stExon	450k_E1	NA	NA	ENSG00000213435	ENST00000417255	NA	0.427785	0.439331	0.453589	0.519417	0.504263	0.484705	hypomethylated	0.502795	0.440235	combinedRank top 10000	6558
cg15804871	798942	chr21	31835923	-	0.627075	0.725349	-0.0982734	-0.206965	0.0689256	0.674015	0.579408	0.0473078	0.782263	0.688498	0.0499989	-0.0144829	0.90227	59235	0	0	13	9.33333	9	8	15	10	3	3	21	31835923	R		II	37			_	chr21	30463603	Autosome	OpenSea	FALSE	FALSE	FALSE	TRUE	FALSE	1	1	cg15804871			E1_E2	2	0.006589	ENSG00000186970	ENST00000334067	254950	0.688498	0.705285	0.782263	0.579408	0.674015	0.627803	hypermethylated	0.627075	0.725349	combinedRank top 10000	6559
cg14603031	326634	chr7	2563184	-	0.561987	0.49221	0.0697768	0.187691	0.0233992	0.573595	0.545987	0.0143186	0.514985	0.464672	0.0254924	0.0310015	0.90227	59240	0	0	8.66667	8	5	5	12	12	3	3	7	2563184	R		II	37	LFNG	Body	LFNG_Body	chr7	2523549	Autosome	Shore	TRUE	FALSE	FALSE	FALSE	FALSE	45779	2	cg14603031,cg06804091,cg24939194,cg20297638,cg03676485,cg09723161	LFNG	Body	450k_E1_E2	11	0.0002	ENSG00000106003	ENST00000359574	3955	0.514985	0.464672	0.496972	0.573595	0.566378	0.545987	hypomethylated	0.561987	0.49221	combinedRank top 10000	6560
cg23424230	418304	chr9	101074878	-	0.644877	0.735864	-0.0909862	-0.187687	0.038094	0.684138	0.608106	0.038077	0.753422	0.721313	0.016264	-0.0371755	0.90227	59242	0	0	12.6667	9.33333	10	6	18	14	3	3	9	101074878	R		II	37	GABBR2	Body	GABBR2_Body	chr9	98312595	Autosome	OpenSea	TRUE	FALSE	FALSE	FALSE	FALSE	1	1	cg23424230	GABBR2	Body	E1_E2	8	0.314696	ENSG00000095383	ENST00000375066	55357	0.732856	0.753422	0.721313	0.608106	0.684138	0.642388	hypermethylated	0.644877	0.735864	combinedRank top 10000	6561
cg19178642	636917	chr15	89657390	-	0.636893	0.726756	-0.0898632	-0.18766	0.0107952	0.66592	0.617376	0.0256314	0.739979	0.709191	0.0158465	-0.0432709	0.90227	59257	0	0	6	16	2	13	11	19	2	3	15	89657390	R		II	37	ABHD2	5UTR	ABHD2_5UTR	chr15	89114158	Autosome	OpenSea	FALSE	FALSE	FALSE	FALSE	FALSE	45779	2	cg19178642	ABHD2	5UTR	450k_E1_E2	17	0.016374	ENSG00000140526	ENST00000355100	11057	0.731099	0.739979	0.709191	0.617376	0.627383	0.66592	hypermethylated	0.636893	0.726756	combinedRank top 10000	6562
cg06616245	540718	chr12	57854236	-	0.143221	0.0939128	0.0493086	0.560244	0.0689514	0.170794	0.125503	0.0242004	0.109564	0.0654495	0.0246908	0.0159396	0.90227	59259	0	0	8	8	6	4	10	11	3	2	12	57854236	R		II	37	GLI1	5UTR	GLI1_5UTR	chr12	57460452	Autosome	Shore	TRUE	FALSE	FALSE	FALSE	FALSE	1	1	cg06616245	GLI1	5UTR	27k_450k_E1_E2	37	0.0002	ENSG00000111087	ENST00000546141	2735	0.109564	0.0654495	0.106725	0.170794	0.133366	0.125503	hypomethylated	0.143221	0.0939128	combinedRank top 10000	6563
cg24794433	422480	chr9	124462172	-	0.425188	0.352516	0.0726719	0.263594	0.0689723	0.46529	0.390884	0.0375404	0.364085	0.342976	0.0106999	0.0267984	0.90227	59276	0	0	8.66667	7.66667	7	5	10	9	3	3	9	124462172	R		II	37	DAB2IP	Body	DAB2IP_Body	chr9	121699892	Autosome	Island	TRUE	FALSE	FALSE	FALSE	FALSE	0	0	cg07981910,cg27650175,cg13060154,cg24794433,cg08128768	DAB2IP	Body	27k_450k_E1_E2	NA	NA	ENSG00000136848	ENST00000373782	153090	0.342976	0.350486	0.364085	0.46529	0.41939	0.390884	hypomethylated	0.425188	0.352516	combinedRank top 10000	6564
cg19498829	840775	chrX	136037008	-	0.603566	0.688767	-0.085201	-0.187593	0.06369	0.650971	0.566365	0.0432159	0.701051	0.672632	0.0145955	-0.0216617	0.90227	59303	0	0	11.6667	13.3333	8	9	18	20	3	3	X	136037008	R		II	37			_	chrX	136954848	Sexchromsome	OpenSea	FALSE	FALSE	TRUE	TRUE	FALSE	0	0	cg19498829,cg10329553			E1_E2	NA	NA	ENSG00000232379	ENST00000439143	NA	0.692617	0.672632	0.701051	0.566365	0.593362	0.650971	hypermethylated	0.603566	0.688767	combinedRank top 10000	6565
cg13662634	424441	chr9	129884948	-	0.226329	0.184457	0.0418718	0.281344	0.0690098	0.252959	0.209695	0.0232998	0.193334	0.168133	0.0141551	0.0163612	0.90227	59309	0	0	14.3333	10	11	8	18	12	3	3	9	129884948	R		II	37	ANGPTL2	1stExon	ANGPTL2_1stExon	chr9	127122668	Autosome	OpenSea	TRUE	TRUE	FALSE	FALSE	FALSE	45779	2	cg11213150,cg13662634,cg08076018,cg24306945,cg24075419,cg17385208,cg06603943	ANGPTL2	TSS200	450k_E1_E2	1	0.0002	ENSG00000136859	ENST00000373417	23452	0.191905	0.168133	0.193334	0.252959	0.216333	0.209695	hypomethylated	0.226329	0.184457	combinedRank top 10000	6566
cg19907038	660732	chr16	50727262	-	0.219596	0.258266	-0.0386704	-0.224569	0.00589227	0.224625	0.216786	0.00436545	0.267957	0.252477	0.00844527	-0.0278524	0.90227	59311	0	0	13.6667	15.3333	11	12	16	18	3	3	16	50727262	R		II	37			_	chr16	50693350	Autosome	OpenSea	TRUE	FALSE	FALSE	FALSE	FALSE	45779	2	cg09559780,cg01902066,cg19907038,cg11010726			E1_E2	21	0.013778	ENSG00000167208	ENST00000300590	124460	0.252477	0.254364	0.267957	0.217375	0.224625	0.216786	hypermethylated	0.219596	0.258266	combinedRank top 10000	6567
cg09374437	769670	chr19	52769790	-	0.666393	0.760298	-0.0939048	-0.187555	0.0622513	0.696976	0.609895	0.0489845	0.804118	0.736936	0.037977	-0.03996	0.90227	59323	0	0	9.33333	8.33333	4	5	14	13	2	3	19	52769790	R		II	37			_	chr19	52266536	Autosome	Shelf	FALSE	FALSE	FALSE	FALSE	FALSE	0	0	cg09374437			450k_E1	NA	NA	ENSG00000207265	ENST00000384535	NA	0.739839	0.804118	0.736936	0.609895	0.696976	0.692308	hypermethylated	0.666393	0.760298	combinedRank top 10000	6568
cg18045670	646295	chr16	2570220	-	0.174668	0.136003	0.0386647	0.338933	0.052936	0.182376	0.166273	0.00807334	0.157548	0.124418	0.0186765	0.00872477	0.90227	59327	0	0	11.3333	11	8	8	15	14	3	3	16	2570220	R		II	37	ATP6V0C	3UTR	ATP6V0C_3UTR	chr16	2520218	Autosome	Island	TRUE	FALSE	FALSE	FALSE	FALSE	1	1	cg16732884,cg27211158,cg26516710,cg06099703,cg10347555,cg12312863,cg17360674,cg08802375,cg18045670,cg02493904	AMDHD2	TSS1500	E1	47	0.000399	ENSG00000185883	ENST00000564973	527	0.157548	0.126043	0.124418	0.166273	0.182376	0.175354	hypomethylated	0.174668	0.136003	combinedRank top 10000	6569
cg14283569	768710	chr19	51416213	-	0.155604	0.199655	-0.0440508	-0.340278	0.0690351	0.182381	0.134257	0.0245169	0.214696	0.18568	0.0145373	-0.00329961	0.90227	59330	0	0	9.33333	10.6667	7	9	13	13	3	3	19	51416213	R	Grn	I	37			_	chr19	50912956	Autosome	Island	TRUE	FALSE	FALSE	FALSE	FALSE	45779	2	cg19010054,cg17355294,cg09953499,cg14283569,cg20115266			450k_E1_E2	21	0.007188	ENSG00000167749	ENST00000324041	9622	0.198589	0.214696	0.18568	0.182381	0.150176	0.134257	hypermethylated	0.155604	0.199655	combinedRank top 10000	6570
cg02146091	781746	chr20	30135177	-	0.517771	0.453438	0.0643334	0.187537	0.0153432	0.526486	0.503703	0.0122993	0.474778	0.433865	0.0205135	0.0289247	0.90227	59333	0	0	11	8.66667	9	7	14	12	3	3	20	30135177	R	Red	I	37	HM13	Body	HM13_Body	chr20	31547373	Autosome	Island	TRUE	FALSE	FALSE	FALSE	FALSE	1	1	cg15815607,cg25645178,cg17840843,cg02146091,cg14175568,cg20129782	HM13	Body	450k_E1_E2	20	0.0002	ENSG00000101294	ENST00000469097	81502	0.474778	0.433865	0.451671	0.523125	0.503703	0.526486	hypomethylated	0.517771	0.453438	combinedRank top 10000	6571
cg12460188	510352	chr11	107560571	+	0.544114	0.476571	0.0675425	0.187531	0.0634596	0.557473	0.522937	0.0185475	0.502481	0.435414	0.0360397	0.0204561	0.90227	59338	0	0	10.6667	5.66667	10	4	11	9	3	1	11	107560571	F		II	37			_	chr11	107689844	Autosome	OpenSea	TRUE	FALSE	FALSE	FALSE	FALSE	0	0	cg04148126,cg12460188			E1_E2	NA	NA	ENSG00000110675	ENST00000534236	55531	0.502481	0.435414	0.491818	0.55193	0.522937	0.557473	hypomethylated	0.544114	0.476571	combinedRank top 10000	6572
cg14357669	667514	chr16	70285955	+	0.129091	0.0804525	0.0486383	0.620795	0.0690466	0.156596	0.114462	0.0238363	0.083006	0.0768204	0.00323076	0.0314557	0.90227	59342	0	0	14	13.6667	11	11	16	18	3	3	16	70285955	F		II	37	EXOSC6	TSS200	EXOSC6_TSS200	chr16	70252051	Autosome	Island	TRUE	FALSE	FALSE	FALSE	FALSE	45779	3	cg09594067,cg09866968,cg07006158,cg22655507,cg14357669,cg07260739,cg08750807,cg10246473,cg16356516,cg03247595	EXOSC6	TSS200	450k_E1_E2	42	0.003195	ENSG00000223496	ENST00000435634	118460	0.083006	0.0768204	0.0815311	0.156596	0.114462	0.116215	hypomethylated	0.129091	0.0804525	combinedRank top 10000	6573
cg07708521	255448	chr5	139088316	+	0.40628	0.351111	0.0551693	0.205113	0.0690492	0.44153	0.386665	0.0305919	0.364781	0.327702	0.0203681	0.0218839	0.90227	59344	0	0	14	15.3333	12	7	15	24	3	3	5	139088316	F		II	37			_	chr5	139708730	Autosome	Shore	TRUE	FALSE	FALSE	FALSE	FALSE	45779	2	cg07708521			450k_E1_E2	5	0.000399	ENSG00000249526	ENST00000515296	NA	0.364781	0.327702	0.360851	0.44153	0.390646	0.386665	hypomethylated	0.40628	0.351111	combinedRank top 10000	6574
cg11563399	457831	chr10	97850047	-	0.428682	0.489566	-0.0608847	-0.187502	0.0475881	0.43319	0.421165	0.00655271	0.518542	0.469063	0.0258045	-0.0358731	0.90227	59351	0	0	10.3333	12	8	8	12	17	3	3	10	97850047	R	Red	I	37			_	chr10	96090289	Autosome	Island	TRUE	FALSE	FALSE	FALSE	FALSE	45779	2	cg02346447,cg11563399,cg10838001,cg07202981,cg22792461,cg01207600,cg20235036	ENTPD1-AS1	Body	450k_E1_E2	8	0.0002	ENSG00000226688	ENST00000427846	728558	0.481093	0.469063	0.518542	0.431689	0.421165	0.43319	hypermethylated	0.428682	0.489566	combinedRank top 10000	6575
cg01566155	694591	chr17	32685450	-	0.634001	0.759764	-0.125763	-0.257354	0.0690575	0.689067	0.555749	0.0696176	0.788331	0.719247	0.0360589	-0.0301805	0.90227	59353	0	0	14.3333	12	10	9	18	17	3	3	17	32685450	R		II	37	CCL13	3UTR	CCL13_3UTR	chr17	34358430	Autosome	OpenSea	FALSE	FALSE	FALSE	FALSE	FALSE	45779	4	cg01566155	CCL13	3UTR	450k_E1	1	0.019768	ENSG00000181374	ENST00000577681	6357	0.771714	0.788331	0.719247	0.555749	0.657187	0.689067	hypermethylated	0.634001	0.759764	combinedRank top 10000	6576
cg01211283	376796	chr8	22735276	+	0.606723	0.531438	0.0752849	0.187826	0.0690943	0.651481	0.582122	0.038825	0.541598	0.520077	0.0108109	0.0405242	0.90227	59382	0	0	13	14.6667	9	10	16	18	3	3	8	22735276	F		II	37	PEBP4	Body	PEBP4_Body	chr8	22877762	Autosome	OpenSea	TRUE	FALSE	FALSE	FALSE	FALSE	0	0	cg17836177,cg01211283,cg09423126,cg24494617,cg08578216,cg03979572	PEBP4	Body	450k_E1_E2	NA	NA	ENSG00000253125	ENST00000521141	NA	0.520077	0.541598	0.532641	0.651481	0.586567	0.582122	hypomethylated	0.606723	0.531438	combinedRank top 10000	6577
cg03871267	240722	chr5	67483475	-	0.158897	0.120251	0.0386457	0.374847	0.0523062	0.180957	0.145611	0.0192376	0.129407	0.107295	0.0115355	0.0162045	0.90227	59394	0	0	10.3333	15.3333	7	11	13	19	3	3	5	67483475	R	Grn	I	37			_	chr5	68187646	Autosome	OpenSea	TRUE	FALSE	FALSE	FALSE	FALSE	0	0	cg03871267,cg00980287,cg17780731,cg15611809,cg17229173,cg11861970,cg18536707			450k_E1_E2	NA	NA	ENSG00000213864	ENST00000519625	NA	0.124051	0.107295	0.129407	0.180957	0.150121	0.145611	hypomethylated	0.158897	0.120251	combinedRank top 10000	6578
cg19452315	587022	chr14	23540892	-	0.167141	0.128497	0.0386439	0.355043	0.0156364	0.175544	0.15259	0.0126515	0.134462	0.118255	0.00890957	0.0181281	0.90227	59401	0	0	14.6667	9.33333	9	9	20	10	3	3	14	23540892	R		II	37	ACIN1	TSS200	ACIN1_TSS200	chr14	23071682	Autosome	OpenSea	TRUE	FALSE	FALSE	FALSE	FALSE	45779	3	cg11867516,cg02037503,cg23712970,cg04561327,cg19452315	ACIN1	1stExon	450k_E1_E2	1	0.001198	ENSG00000100813	ENST00000357481	22985	0.134462	0.118255	0.132773	0.175544	0.173288	0.15259	hypomethylated	0.167141	0.128497	combinedRank top 10000	6579
cg14296532	482102	chr11	14318352	+	0.473932	0.541042	-0.06711	-0.187358	0.0533329	0.485865	0.465947	0.0105295	0.56627	0.506047	0.0312772	-0.0201818	0.90227	59409	0	0	12.3333	9	8	7	17	12	3	3	11	14318352	F		II	37	RRAS2	Body	RRAS2_Body	chr11	14296805	Autosome	OpenSea	FALSE	FALSE	FALSE	FALSE	FALSE	1	1	cg14296532,cg09627120	RRAS2	Body	E1_E2	25	0.0002	ENSG00000133818	ENST00000414023	22800	0.550809	0.506047	0.56627	0.465947	0.469984	0.485865	hypermethylated	0.473932	0.541042	combinedRank top 10000	6580
cg14187895	697135	chr17	37843818	+	0.455758	0.520346	-0.0645876	-0.187352	0.00863686	0.462497	0.450751	0.00606154	0.530446	0.503483	0.0146985	-0.0409858	0.90227	59412	0	0	18.6667	13.6667	12	11	25	16	3	3	17	37843818	F		II	37	ERBB2	TSS1500	ERBB2_TSS1500	chr17	39687564	Autosome	Shore	TRUE	FALSE	FALSE	FALSE	FALSE	45779	2	cg15227682,cg05616858,cg03386751,cg14187895,cg09875273	ERBB2	TSS1500	450k_E1_E2	14	0.427915	ENSG00000161395	ENST00000580898	93210	0.530446	0.527108	0.503483	0.462497	0.450751	0.454025	hypermethylated	0.455758	0.520346	combinedRank top 10000	6581
cg11191337	788020	chr20	44541804	-	0.287193	0.328404	-0.0412113	-0.187348	0.00623805	0.298528	0.281408	0.00981715	0.339045	0.321745	0.00931203	-0.0232172	0.90227	59418	0	0	16.3333	16.6667	9	15	21	20	3	3	20	44541804	R		II	37	PLTP	TSS1500	PLTP_TSS1500	chr20	45913164	Autosome	Shore	FALSE	FALSE	FALSE	TRUE	FALSE	0	0	cg24182521,cg13949692,cg23611945,cg14444812,cg25007342,cg11191337,cg24037479	PLTP	TSS1500	27k_450k_E1_E2	NA	NA	ENSG00000100979	ENST00000420868	5360	0.321745	0.324422	0.339045	0.281643	0.298528	0.281408	hypermethylated	0.287193	0.328404	combinedRank top 10000	6582
cg27380499	132529	chr2	219233446	-	0.178062	0.216702	-0.03864	-0.269588	0.0418203	0.189244	0.15784	0.0175455	0.231314	0.206124	0.0130704	-0.01688	0.90227	59420	0	0	6	5.66667	4	4	9	7	2	2	2	219233446	R	Grn	I	37			_	chr2	218368722	Autosome	Shore	TRUE	FALSE	FALSE	FALSE	FALSE	0	0	cg27380499,cg02915785,cg07391985	CATIP-AS1	TSS1500	450k_E1_E2	NA	NA	ENSG00000225062	ENST00000441749	101928513	0.231314	0.212668	0.206124	0.15784	0.187102	0.189244	hypermethylated	0.178062	0.216702	combinedRank top 10000	6583
cg01568317	600351	chr14	74895911	-	0.501767	0.426458	0.0753087	0.229643	0.069149	0.546551	0.463528	0.0418963	0.452854	0.407589	0.0235522	0.0106748	0.90227	59432	0	0	15	12	11	10	17	14	3	3	14	74895911	R		II	37			_	chr14	74429207	Autosome	Shelf	TRUE	FALSE	FALSE	FALSE	FALSE	45779	2	cg01568317			450k_E1_E2	1	0.004393	ENSG00000183379	ENST00000331628	646658	0.452854	0.407589	0.418931	0.546551	0.495221	0.463528	hypomethylated	0.501767	0.426458	combinedRank top 10000	6584
cg02909809	649118	chr16	6072012	-	0.696015	0.610045	0.0859702	0.187326	0.000642045	0.704851	0.684195	0.0106463	0.622368	0.600841	0.0110976	0.061827	0.731923	59434	0	0	17.3333	19	15	18	21	20	3	3	16	6072012	R		II	37	A2BP1	5UTR	A2BP1_5UTR	chr16	6022010	Autosome	Shore	FALSE	FALSE	FALSE	FALSE	TRUE	45779	4	cg02909809	A2BP1	5UTR	450k_E1_E2	1	0.000399	ENSG00000078328	ENST00000422070	54715	0.622368	0.600841	0.606925	0.704851	0.698998	0.684195	hypomethylated	0.696015	0.610045	combinedRank top 10000	6585
cg11529038	65647	chr1	204108088	+	0.613183	0.736988	-0.123805	-0.261429	0.0691586	0.664838	0.538545	0.0662092	0.760794	0.711261	0.0248221	-0.0464231	0.90227	59440	0	0	13	12.6667	11	7	16	16	3	3	1	204108088	F		II	37	ETNK2	Body	ETNK2_Body	chr1	204138959	Autosome	OpenSea	FALSE	FALSE	TRUE	FALSE	FALSE	45779	2	cg11529038,cg26828535	ETNK2	Body	E1_E2	1	0.000399	ENSG00000143845	ENST00000492392	55224	0.760794	0.738909	0.711261	0.538545	0.664838	0.636166	hypermethylated	0.613183	0.736988	combinedRank top 10000	6586
cg06632402	225693	chr4	187054151	+	0.712579	0.624597	0.0879824	0.187316	0.0418532	0.756349	0.690574	0.0379065	0.638928	0.60852	0.015279	0.0516459	0.90227	59441	0	0	15.3333	14.3333	11	13	19	16	3	3	4	187054151	F		II	37			_	chr4	186132996	Autosome	OpenSea	TRUE	FALSE	FALSE	FALSE	FALSE	45779	5	cg06632402			E1	0	0.021965	ENSG00000253013	ENST00000517204	NA	0.638928	0.60852	0.626342	0.756349	0.690814	0.690574	hypomethylated	0.712579	0.624597	combinedRank top 10000	6587
cg13063344	563281	chr12	132906443	+	0.205583	0.166949	0.0386342	0.284912	0.0399383	0.220012	0.197969	0.0125018	0.17774	0.146972	0.017319	0.0202284	0.90227	59444	0	0	8	10.6667	6	6	11	16	3	3	12	132906443	F	Red	I	37	GALNT9	TSS1500	GALNT9_TSS1500	chr12	132329856	Autosome	Shore	TRUE	FALSE	FALSE	FALSE	TRUE	45779	3	cg27654319,cg14463857,cg08418900,cg19724555,cg13063344,cg15948904,cg04442495	GALNT9	TSS1500	450k_E1_E2	7	0.0002	ENSG00000255916	ENST00000537720	101928416	0.176134	0.17774	0.146972	0.197969	0.220012	0.198769	hypomethylated	0.205583	0.166949	combinedRank top 10000	6588
cg09359391	191932	chr4	979183	+	0.384665	0.331094	0.0535713	0.21046	0.0691706	0.414444	0.366748	0.0259665	0.333619	0.329748	0.00218893	0.0331283	0.90227	59453	0	0	15.3333	15.6667	10	13	19	20	3	3	4	979183	F		II	37	SLC26A1	Body	SLC26A1_Body	chr4	985394	Autosome	Shore	TRUE	FALSE	FALSE	FALSE	FALSE	45779	3	cg23958868,cg09359391,cg09153458,cg24226891,cg18659028	SLC26A1	Body	450k_E1_E2	1	0.001797	ENSG00000145214	ENST00000273814	1609	0.329748	0.333619	0.329913	0.414444	0.372803	0.366748	hypomethylated	0.384665	0.331094	combinedRank top 10000	6589
cg06958829	705161	chr17	48546118	-	0.25204	0.290673	-0.0386322	-0.198404	0.0603291	0.270557	0.232925	0.0188231	0.302848	0.270559	0.0175473	-1.78877e-06	0.90227	59454	0	0	11	18	6	14	15	21	3	3	17	48546118	R		II	37	ACSF2	Body	ACSF2_Body	chr17	50468756	Autosome	Island	TRUE	FALSE	FALSE	FALSE	FALSE	1	1	cg06958829,cg17890928,cg15880760,cg19046826,cg10421979,cg21170629,cg19961043,cg13764778,cg05180443,cg06818777	CHAD	TSS1500	27k_450k_E1	18	0.010783	ENSG00000167107	ENST00000508734	80221	0.302848	0.270559	0.29861	0.252639	0.232925	0.270557	hypermethylated	0.25204	0.290673	combinedRank top 10000	6590
cg19357375	155177	chr3	46854209	+	0.322482	0.279793	0.0426885	0.198251	0.0691719	0.34744	0.309825	0.0216157	0.302158	0.261204	0.0207362	0.00766772	0.90227	59455	0	0	16.6667	17.6667	16	15	17	23	3	3	3	46854209	F		II	37			_	chr3	46812718	Autosome	Shore	TRUE	FALSE	FALSE	FALSE	FALSE	1	1	cg24392548,cg19357375,cg19468029,cg22818556,cg16674467			E1_E2	20	0.021566	ENSG00000206549	ENST00000460241	NA	0.302158	0.261204	0.276017	0.34744	0.310179	0.309825	hypomethylated	0.322482	0.279793	combinedRank top 10000	6591
cg25857170	105440	chr2	95830954	+	0.219628	0.180999	0.0386286	0.265731	0.0198947	0.232807	0.205533	0.0136599	0.188535	0.170647	0.00927013	0.0169983	0.90227	59464	0	0	15.3333	10.6667	9	7	24	16	3	3	2	95830954	F		II	37	ZNF2	TSS1500	ZNF2_TSS1500	chr2	95165208	Autosome	Shore	TRUE	FALSE	FALSE	FALSE	FALSE	0	0	cg14528537,cg12282311,cg25857170,cg20728746,cg07152098,cg04287116,cg09541740,cg23097033,cg17995403,cg26881035,cg23970798	ZNF2	TSS200	E1_E2	NA	NA	ENSG00000144026	ENST00000295208	84874	0.183814	0.188535	0.170647	0.232807	0.220542	0.205533	hypomethylated	0.219628	0.180999	combinedRank top 10000	6592
cg01659202	541505	chr12	59721694	-	0.487324	0.556253	-0.0689295	-0.187262	0.0633339	0.529183	0.458898	0.0370185	0.581253	0.543302	0.021655	-0.0141184	0.90227	59473	0	0	9.33333	7	7	5	11	10	3	3	12	59721694	R	Red	I	37			_	chr12	59327912	Autosome	OpenSea	FALSE	FALSE	FALSE	TRUE	FALSE	45779	3	cg01659202			450k_E1	1	0.014577	ENSG00000257288	ENST00000550567	NA	0.581253	0.543302	0.544205	0.529183	0.47389	0.458898	hypermethylated	0.487324	0.556253	combinedRank top 10000	6593
cg04128696	260117	chr5	149828489	-	0.219647	0.146758	0.0728884	0.550875	0.0691979	0.263556	0.185162	0.0400378	0.163167	0.126261	0.0187897	0.021995	0.90227	59477	0	0	14.6667	15	11	14	17	16	3	3	5	149828489	R		II	37	RPS14	5UTR	RPS14_5UTR	chr5	150448925	Autosome	Shore	TRUE	FALSE	FALSE	FALSE	FALSE	1	1	cg04128696,cg18999345,cg08369580,cg14483317,cg23097826,cg01553946,cg04025701,cg01982455,cg23365666	RPS14	5UTR	E1_E2	36	0.000399	ENSG00000164587	ENST00000521466	6208	0.126261	0.150847	0.163167	0.263556	0.210222	0.185162	hypomethylated	0.219647	0.146758	combinedRank top 10000	6594
cg22903735	601695	chr14	77413674	-	0.110227	0.071601	0.0386257	0.559098	0.057459	0.128914	0.0924954	0.0182281	0.0755297	0.0657006	0.00520272	0.0169657	0.90227	59478	0	0	14.6667	12	13	10	17	14	3	3	14	77413674	R	Grn	I	37			_	chr14	76947330	Autosome	OpenSea	TRUE	FALSE	FALSE	FALSE	FALSE	45779	2	cg14880357,cg12838644,cg22903735,cg26343512,cg10415171			450k_E1_E2	1	0.0002	ENSG00000259058	ENST00000553991	NA	0.0657006	0.0755297	0.0735726	0.128914	0.109271	0.0924954	hypomethylated	0.110227	0.071601	combinedRank top 10000	6595
cg06800829	352421	chr7	101580127	-	0.216101	0.160726	0.0553756	0.405289	0.0692075	0.243042	0.187487	0.0278155	0.166368	0.15484	0.00576793	0.0211186	0.90227	59484	0	0	10.6667	10.3333	9	8	12	13	3	3	7	101580127	R		II	37	CUX1	Body	CUX1_Body	chr7	101936846	Autosome	OpenSea	TRUE	FALSE	FALSE	FALSE	FALSE	1	1	cg06800829	CUX1	Body	E1_E2	1	0.0002	ENSG00000257923	ENST00000558836	1523	0.160968	0.166368	0.15484	0.243042	0.187487	0.217774	hypomethylated	0.216101	0.160726	combinedRank top 10000	6596
cg17857642	242518	chr5	74991826	+	0.607709	0.693316	-0.0856064	-0.187244	0.0489245	0.642584	0.563851	0.0401277	0.713881	0.682717	0.0178127	-0.0401331	0.90227	59484	0	0	13	8	10	5	16	12	3	3	5	74991826	F		II	37	C5orf37	Body	C5orf37_Body	chr5	75696000	Autosome	OpenSea	FALSE	FALSE	FALSE	TRUE	FALSE	45779	3	cg17857642	C5orf37	Body	450k_E1	20	0.490415	ENSG00000152359	ENST00000503521	134359	0.713881	0.682717	0.68335	0.642584	0.616693	0.563851	hypermethylated	0.607709	0.693316	combinedRank top 10000	6597
cg25054926	704823	chr17	48192485	-	0.421006	0.360826	0.06018	0.216966	0.0692099	0.455219	0.402295	0.0296722	0.366014	0.357828	0.00451121	0.0362804	0.90227	59487	0	0	15.6667	13.3333	14	11	18	17	3	3	17	48192485	R		II	37	SAMD14	Body	SAMD14_Body	chr17	50115120	Autosome	Shelf	TRUE	FALSE	FALSE	FALSE	FALSE	0	0	cg05473018,cg25054926,cg08018499	SAMD14	Body	E1_E2	NA	NA	ENSG00000167100	ENST00000573376	201191	0.366014	0.357828	0.358636	0.455219	0.402295	0.405505	hypomethylated	0.421006	0.360826	combinedRank top 10000	6598
cg23243066	480486	chr11	9686532	-	0.323687	0.283073	0.0406144	0.187237	0.0266315	0.334388	0.305667	0.0156974	0.292417	0.269107	0.0123231	0.0132495	0.90227	59488	0	0	11	15.3333	5	11	15	20	3	3	11	9686532	R		II	37	SWAP70	Body	SWAP70_Body	chr11	9664984	Autosome	Shore	TRUE	FALSE	FALSE	FALSE	FALSE	1	1	cg00408597,cg26645401,cg23243066	SWAP70	Body	450k_E1_E2	41	0.000399	ENSG00000133789	ENST00000524817	23075	0.292417	0.287694	0.269107	0.334388	0.331006	0.305667	hypomethylated	0.323687	0.283073	combinedRank top 10000	6599
cg01534416	768610	chr19	51308546	-	0.239117	0.191866	0.0472512	0.303427	0.0692106	0.264257	0.211769	0.0263133	0.210781	0.182138	0.0163828	0.000988719	0.90227	59491	0	0	10	11.6667	6	11	15	12	3	3	19	51308546	R		II	37	C19orf48	TSS1500	C19orf48_TSS1500	chr19	50805288	Autosome	Shore	TRUE	FALSE	FALSE	FALSE	FALSE	45779	2	cg06875740,cg27292777,cg08567498,cg09123444,cg24031331,cg14093125,cg26653694,cg11968436,cg26584152,cg06996831,cg12948844,cg00335633,cg18382947,cg23237364,cg01534416	C19orf48	TSS1500	450k_E1_E2	19	0.001398	ENSG00000167747	ENST00000345523	84798	0.182679	0.182138	0.210781	0.211769	0.264257	0.241326	hypomethylated	0.239117	0.191866	combinedRank top 10000	6600
cg00388605	38241	chr1	89150448	+	0.331673	0.421038	-0.0893651	-0.335199	0.0692197	0.388377	0.302096	0.0491223	0.444309	0.397951	0.02318	-0.00957396	0.90227	59498	0	0	8	7.66667	6	6	11	9	3	3	1	89150448	F	Red	I	37	PKN2	Body	PKN2_Body	chr1	88684764	Autosome	Island	TRUE	FALSE	FALSE	FALSE	FALSE	45779	2	cg07393057,cg04122329,cg09070697,cg01306138,cg01077609,cg18164313,cg16228804,cg11440203,cg02558133,cg00388605	PKN2	5UTR	450k_E1_E2	0	0.000799	ENSG00000065243	ENST00000370513	5586	0.444309	0.397951	0.420853	0.304546	0.302096	0.388377	hypermethylated	0.331673	0.421038	combinedRank top 10000	6601
cg20386586	723022	chr18	3449692	-	0.186334	0.147712	0.0386216	0.316014	0.0195514	0.19515	0.171028	0.0133058	0.154827	0.139531	0.00770398	0.0162011	0.90227	59499	0	0	13	11.6667	10	10	18	13	3	3	18	3449692	R		II	37	TGIF1	5UTR	TGIF1_5UTR	chr18	3449693	Autosome	Island	TRUE	FALSE	FALSE	FALSE	FALSE	0	0	cg01075763,cg19853946,cg05001934,cg26786121,cg00763812,cg04854579,cg01153290,cg09288233,cg21692389,cg13689384,cg10161097,cg17515635,cg20386586,cg18861140,cg27079446	TGIF1	TSS1500	450k_E1_E2	NA	NA	ENSG00000177426	ENST00000551557	7050	0.148779	0.154827	0.139531	0.171028	0.192824	0.19515	hypomethylated	0.186334	0.147712	combinedRank top 10000	6602
cg04602747	308724	chr6	118273169	-	0.682444	0.598175	0.0842691	0.187211	0.0613279	0.715232	0.6316	0.0446444	0.630935	0.575994	0.028958	0.000664807	0.90227	59504	0	0	11.6667	11.6667	10	10	13	13	3	3	6	118273169	R		II	37	SLC35F1	Body	SLC35F1_Body	chr6	117952005	Autosome	OpenSea	TRUE	FALSE	FALSE	FALSE	FALSE	45779	5	cg04602747	SLC35F1	Body	450k_E1_E2	2	0.000799	ENSG00000196376	ENST00000360388	222553	0.587597	0.575994	0.630935	0.700501	0.6316	0.715232	hypomethylated	0.682444	0.598175	combinedRank top 10000	6603
cg26471674	554593	chr12	115132905	+	0.210643	0.172025	0.0386177	0.277576	0.0475517	0.22928	0.196619	0.0168122	0.175309	0.166068	0.00516773	0.0213101	0.90227	59514	0	0	16.3333	11.6667	14	10	20	14	3	3	12	115132905	F		II	37			_	chr12	114695099	Autosome	Shelf	TRUE	FALSE	FALSE	FALSE	TRUE	45779	3	cg24691910,cg13031611,cg26471674			450k_E1_E2	29	0.005391	ENSG00000135111	ENST00000349155	6926	0.175309	0.174698	0.166068	0.22928	0.196619	0.206029	hypomethylated	0.210643	0.172025	combinedRank top 10000	6604
cg14168316	423683	chr9	127642782	-	0.438956	0.384325	0.0546314	0.18719	0.0480309	0.465908	0.422627	0.0235151	0.3901	0.377316	0.00648033	0.0325274	0.90227	59515	0	0	14.6667	11.3333	13	11	16	12	3	3	9	127642782	R		II	37	GOLGA1	3UTR	GOLGA1_3UTR	chr9	124880502	Autosome	OpenSea	FALSE	FALSE	TRUE	FALSE	FALSE	1	1	cg14168316	GOLGA1	3UTR	450k_E1_E2	34	0.0002	ENSG00000136950	ENST00000465124	81873	0.385558	0.3901	0.377316	0.465908	0.428333	0.422627	hypomethylated	0.438956	0.384325	combinedRank top 10000	6605
cg08966293	657079	chr16	30134858	+	0.343014	0.300058	0.0429562	0.187188	0.0358562	0.36181	0.332562	0.0163116	0.304994	0.29523	0.00488256	0.0275679	0.90227	59516	0	0	12.6667	11.6667	9	8	15	16	3	3	16	30134858	F		II	37	MAPK3	TSS1500	MAPK3_TSS1500	chr16	30123536	Autosome	Shore	TRUE	FALSE	FALSE	FALSE	FALSE	0	0	cg19108689,cg18022768,cg02521996,cg08966293,cg05280148	MAPK3	TSS200	27k_450k_E1_E2	NA	NA	ENSG00000102882	ENST00000481230	5595	0.304994	0.299949	0.29523	0.36181	0.332562	0.334671	hypomethylated	0.343014	0.300058	combinedRank top 10000	6606
cg10851739	562220	chr12	131996019	+	0.492237	0.418864	0.073373	0.227848	0.0692523	0.539388	0.467021	0.040867	0.443022	0.392179	0.0255156	0.0239989	0.90227	59526	0	0	12.6667	17	9	16	15	18	3	3	12	131996019	F		II	37			_	chr12	131511473	Autosome	OpenSea	TRUE	FALSE	FALSE	FALSE	TRUE	1	1	cg10851739			450k_E1_E2	1	0.001797	ENSG00000256209	ENST00000535133	NA	0.392179	0.421391	0.443022	0.539388	0.467021	0.470302	hypomethylated	0.492237	0.418864	combinedRank top 10000	6607
cg13076095	601799	chr14	77542600	-	0.605366	0.524358	0.0810089	0.20364	0.0692667	0.643886	0.567354	0.0382681	0.572724	0.499082	0.0419009	0	0.90227	59545	0	0	10.3333	11.3333	9	8	13	15	3	3	14	77542600	R		II	37	LOC102724190	TSS200	LOC102724190_TSS200	chr14	77076256	Autosome	OpenSea	TRUE	FALSE	FALSE	FALSE	FALSE	45779	3	cg13076095,cg15091930,cg25899923,cg25058019,cg06769150,cg26159298	LOC102724190	TSS200	E1_E2	28	0.285743	ENSG00000258819	ENST00000557526	102724190	0.499082	0.501266	0.572724	0.643886	0.567354	0.604859	hypomethylated	0.605366	0.524358	combinedRank top 10000	6608
cg19867252	483625	chr11	18714545	-	0.712745	0.812841	-0.100097	-0.187128	0.00752626	0.74123	0.689666	0.0262039	0.835763	0.798041	0.0201296	-0.0568112	0.90227	59558	0	0	8.33333	9.33333	2	5	16	13	2	3	11	18714545	R		II	37			_	chr11	18692997	Autosome	OpenSea	TRUE	FALSE	FALSE	FALSE	FALSE	45779	4	cg19867252			E1_E2	1	0.011981	ENSG00000257043	ENST00000537438	NA	0.80472	0.835763	0.798041	0.707338	0.74123	0.689666	hypermethylated	0.712745	0.812841	combinedRank top 10000	6609
cg22880620	299862	chr6	56820808	+	0.238034	0.164596	0.0734374	0.506513	0.0692939	0.280432	0.212233	0.0370053	0.173392	0.157999	0.00792806	0.0388415	0.90227	59567	0	0	11	8.33333	8	4	15	12	3	2	6	56820808	F		II	37	BEND6	5UTR	BEND6_5UTR	chr6	56956009	Autosome	Shore	TRUE	FALSE	FALSE	FALSE	TRUE	45779	4	cg26366048,cg01626459,cg22880620,cg24311272	BEND6	5UTR	450k_E1_E2	17	0.0002	ENSG00000151917	ENST00000370745	221336	0.157999	0.162399	0.173392	0.280432	0.221436	0.212233	hypomethylated	0.238034	0.164596	combinedRank top 10000	6610
cg08970655	422889	chr9	125437326	+	0.679588	0.595713	0.0838748	0.1871	0.0535023	0.727235	0.651987	0.0414368	0.616458	0.575747	0.0203669	0.0355284	0.90227	59576	0	0	9.33333	14.3333	5	13	15	17	3	3	9	125437326	F		II	37	OR1L3	TSS200	OR1L3_TSS200	chr9	122675046	Autosome	OpenSea	FALSE	FALSE	FALSE	FALSE	FALSE	45779	2	cg14400179,cg02389281,cg08970655	OR1L3	TSS1500	450k_E1_E2	0	0.01857	ENSG00000171481	ENST00000304820	26735	0.575747	0.594933	0.616458	0.727235	0.651987	0.65954	hypomethylated	0.679588	0.595713	combinedRank top 10000	6611
cg12169218	756673	chr19	35605533	+	0.187178	0.148573	0.0386049	0.314351	0.0252577	0.203779	0.175665	0.0147319	0.157874	0.136212	0.0111501	0.017791	0.90227	59576	0	0	16.3333	14.6667	14	6	19	26	3	3	19	35605533	F		II	37	FXYD3	TSS1500	FXYD3_TSS1500	chr19	35114628	Autosome	OpenSea	TRUE	FALSE	FALSE	FALSE	FALSE	0	0	cg11412364,cg12169218,cg25969108,cg03322974,cg03356490	FXYD3	TSS1500	E1_E2	NA	NA	ENSG00000227392	ENST00000392227	100128675	0.136212	0.157874	0.151632	0.203779	0.175665	0.182089	hypomethylated	0.187178	0.148573	combinedRank top 10000	6612
cg23844623	489985	chr11	47290730	+	0.234675	0.196079	0.0385961	0.24767	0.0545829	0.252566	0.223756	0.0156191	0.212653	0.175519	0.0188856	0.0111028	0.90227	59606	0	0	8.66667	9.33333	4	8	15	11	2	3	11	47290730	F		II	37	MADD	TSS1500	MADD_TSS1500	chr11	47269178	Autosome	Shore	TRUE	FALSE	FALSE	FALSE	FALSE	45779	2	cg17461972,cg19126615,cg25885803,cg26365553,cg23844623,cg24251890,cg16479173,cg11031937,cg12123211	MADD	TSS1500	450k_E1_E2	1	0.344449	ENSG00000110514	ENST00000453571	8567	0.175519	0.212653	0.200065	0.227703	0.252566	0.223756	hypomethylated	0.234675	0.196079	combinedRank top 10000	6613
cg18835582	365962	chr7	155258315	-	0.216432	0.177838	0.0385939	0.269588	0.0324493	0.23495	0.205814	0.0160944	0.189964	0.166927	0.0115662	0.0158504	0.90227	59619	0	0	13	10.3333	12	5	14	14	3	3	7	155258315	R	Red	I	37			_	chr7	155465619	Autosome	Shore	TRUE	FALSE	FALSE	FALSE	FALSE	45779	4	cg02582057,cg18835582,cg17278072,cg09727277,cg01705934			450k_E1_E2	7	0.010783	ENSG00000164778	ENST00000297375	2020	0.176623	0.166927	0.189964	0.23495	0.205814	0.208532	hypomethylated	0.216432	0.177838	combinedRank top 10000	6614
cg03140410	694099	chr17	30594811	-	0.348906	0.305274	0.0436321	0.187	0.0191698	0.362256	0.333064	0.014755	0.318357	0.292067	0.0131455	0.0147061	0.90227	59624	0	0	12.6667	14.6667	11	14	15	16	3	3	17	30594811	R		II	37	RHBDL3	Body	RHBDL3_Body	chr17	32267791	Autosome	Shore	TRUE	FALSE	FALSE	FALSE	FALSE	0	0	cg17284809,cg21446669,cg03140410	RHBDL3	Body	E1_E2	NA	NA	ENSG00000141314	ENST00000538145	162494	0.318357	0.292067	0.305396	0.362256	0.351397	0.333064	hypomethylated	0.348906	0.305274	combinedRank top 10000	6615
cg16516919	65269	chr1	203297711	+	0.560881	0.63988	-0.0789991	-0.186984	0.0174266	0.57303	0.554756	0.0105212	0.662759	0.614614	0.0241606	-0.041585	0.90227	59631	0	0	10.3333	7.33333	7	6	12	9	3	3	1	203297711	F		II	37			_	chr1	203328582	Autosome	Shore	FALSE	FALSE	FALSE	TRUE	TRUE	1	1	cg16516919,cg13781805,cg04364181			450k_E1_E2	0	0.001198	ENSG00000202300	ENST00000365430	NA	0.614614	0.642267	0.662759	0.554756	0.57303	0.554857	hypermethylated	0.560881	0.63988	combinedRank top 10000	6616
cg06818532	167131	chr3	107318032	+	0.394965	0.325276	0.0696884	0.272445	0.0693662	0.43756	0.365841	0.0377099	0.337655	0.308087	0.0153598	0.0281859	0.90227	59633	0	0	12.6667	12.6667	11	10	14	16	3	3	3	107318032	F		II	37	BBX	5UTR	BBX_5UTR	chr3	107599184	Autosome	OpenSea	TRUE	FALSE	FALSE	FALSE	FALSE	1	1	cg25918700,cg11457118,cg06818532	BBX	5UTR	450k_E1_E2	9	0.0002	ENSG00000114439	ENST00000402163	56987	0.337655	0.308087	0.330087	0.43756	0.365841	0.381493	hypomethylated	0.394965	0.325276	combinedRank top 10000	6617
cg20648229	83995	chr2	10111071	-	0.640128	0.730088	-0.0899601	-0.186973	0.050088	0.667031	0.593469	0.0405655	0.741051	0.715227	0.0133462	-0.0481957	0.90227	59638	0	0	10.3333	12.3333	8	5	12	21	3	3	2	10111071	R		II	37	GRHL1	Body	GRHL1_Body	chr2	9970941	Autosome	OpenSea	TRUE	FALSE	FALSE	FALSE	FALSE	1	1	cg20648229	GRHL1	Body	450k_E1_E2	1	0.0002	ENSG00000134317	ENST00000494520	29841	0.733985	0.741051	0.715227	0.593469	0.659883	0.667031	hypermethylated	0.640128	0.730088	combinedRank top 10000	6618
cg22833475	825977	chrX	11684230	-	0.207769	0.266196	-0.0584277	-0.342898	0.0693771	0.232938	0.176148	0.0289391	0.270724	0.261337	0.00470223	-0.0283992	0.90227	59644	0	0	14.3333	10	10	8	17	12	3	3	X	11684230	R		II	37	ARHGAP6	TSS1500	ARHGAP6_TSS1500	chrX	11666109	Sexchromsome	Island	FALSE	FALSE	TRUE	TRUE	FALSE	0	0	cg27166673,cg12434779,cg24249486,cg22833475	ARHGAP6	TSS1500	E1_E2	NA	NA	ENSG00000047648	ENST00000337414	395	0.266528	0.270724	0.261337	0.176148	0.214219	0.232938	hypermethylated	0.207769	0.266196	combinedRank top 10000	6619
cg19995126	839172	chrX	128674157	-	0.359815	0.314866	0.0449493	0.18696	0.0583447	0.372863	0.334061	0.0223047	0.332585	0.294606	0.0191162	0.001476	0.90227	59645	0	0	7.33333	9	5	4	10	12	3	2	X	128674157	R	Grn	I	37	OCRL	TSS200	OCRL_TSS200	chrX	129540179	Sexchromsome	Island	TRUE	FALSE	FALSE	FALSE	FALSE	0	0	cg16798761,cg08759036,cg21398507,cg19995126,cg27633753,cg05032353,cg19631766,cg16716035,cg05147108,cg13532816,cg21365235	OCRL	TSS200	450k_E1_E2	NA	NA	ENSG00000122126	ENST00000486673	4952	0.332585	0.294606	0.317407	0.372522	0.372863	0.334061	hypomethylated	0.359815	0.314866	combinedRank top 10000	6620
cg06149155	537265	chr12	53443556	+	0.383118	0.306734	0.0763841	0.311691	0.0693839	0.431516	0.352334	0.0424278	0.335162	0.278488	0.0283373	0.0171716	0.90227	59650	0	0	7	9.66667	7	7	7	13	3	3	12	53443556	F	Red	I	37	TNS2	TSS1500	TNS2_TSS1500	chr12	53049771	Autosome	Shore	TRUE	FALSE	FALSE	FALSE	FALSE	1	1	cg27097846,cg06149155,cg17094065,cg17913946,cg03691549,cg12934686	TENC1	5UTR	E1_E2	2	0.0002	ENSG00000111077	ENST00000551302	23371	0.306553	0.335162	0.278488	0.365506	0.431516	0.352334	hypomethylated	0.383118	0.306734	combinedRank top 10000	6621
cg13597247	422246	chr9	123963311	-	0.272519	0.233938	0.0385804	0.21183	0.0458051	0.293371	0.260776	0.0181064	0.249456	0.226123	0.0134387	0.0113199	0.90227	59670	0	0	15.6667	8.66667	15	7	17	11	3	3	9	123963311	R	Grn	I	37	RAB14	5UTR	RAB14_5UTR	chr9	121201032	Autosome	Shore	TRUE	FALSE	FALSE	FALSE	FALSE	45779	2	cg13597247	RAB14	5UTR	450k_E1_E2	7	0.0002	ENSG00000119397	ENST00000491018	11064	0.249456	0.226123	0.226236	0.293371	0.26341	0.260776	hypomethylated	0.272519	0.233938	combinedRank top 10000	6622
cg03067884	814446	chr22	32267053	-	0.648335	0.739393	-0.0910582	-0.186901	0.0692074	0.697418	0.598746	0.0493382	0.771496	0.69642	0.0387005	0	0.90227	59681	0	0	15.6667	13.3333	14	10	17	15	3	3	22	32267053	R		II	37	DEPDC5	Body	DEPDC5_Body	chr22	31871066	Autosome	OpenSea	TRUE	FALSE	FALSE	FALSE	FALSE	45779	2	cg03067884	DEPDC5	Body	E1_E2	2	0.16853	ENSG00000100150	ENST00000539165	9681	0.750264	0.69642	0.771496	0.598746	0.648842	0.697418	hypermethylated	0.648335	0.739393	combinedRank top 10000	6623
cg20243540	263106	chr5	161393428	+	0.343328	0.298733	0.044595	0.194648	0.0694285	0.365341	0.317284	0.0242811	0.313093	0.27755	0.0187284	0.00419027	0.90227	59686	0	0	14.6667	15.3333	10	8	19	20	3	3	5	161393428	F		II	37	LINC01202	Body	LINC01202_Body	chr5	161966421	Autosome	OpenSea	FALSE	FALSE	FALSE	TRUE	FALSE	0	0	cg20243540	LINC01202	Body	E1_E2	NA	NA	ENSG00000022355	ENST00000519542	2554	0.27755	0.305556	0.313093	0.317284	0.365341	0.34736	hypomethylated	0.343328	0.298733	combinedRank top 10000	6624
cg14568353	354377	chr7	108210050	+	0.446894	0.391381	0.0555127	0.186886	0.0367249	0.456779	0.432984	0.0123974	0.408844	0.364347	0.0237422	0.0241403	0.90227	59696	0	0	10	9.33333	9	7	11	12	3	3	7	108210050	F	Red	I	37	THAP5	5UTR	THAP5_5UTR	chr7	108569605	Autosome	Island	TRUE	TRUE	FALSE	FALSE	FALSE	45779	3	cg00459447,cg15302530,cg14568353,cg09268861,cg25762580,cg04164687,cg18339838,cg08179898,cg24845324,cg10570405,cg20061884,cg19266034,cg02833116,cg04381741,cg24866491	THAP5	TSS1500	450k_E1_E2	22	0.000599	ENSG00000177683	ENST00000468884	168451	0.364347	0.408844	0.400952	0.450919	0.456779	0.432984	hypomethylated	0.446894	0.391381	combinedRank top 10000	6625
cg18496317	796070	chr20	62205614	-	0.164519	0.125952	0.0385668	0.360286	0.0530327	0.17205	0.158271	0.00697876	0.140925	0.105575	0.0182842	0.0173459	0.90227	59712	0	0	15.6667	11	14	8	18	13	3	3	20	62205614	R	Grn	I	37	PRIC285	TSS200	PRIC285_TSS200	chr20	63574260	Autosome	Island	TRUE	TRUE	FALSE	FALSE	FALSE	0	0	cg19433891,cg06078990,cg17584970,cg18496317,cg19131103,cg22448930,cg07649744,cg06295590	PRIC285	TSS200	450k_E1_E2	NA	NA	ENSG00000130589	ENST00000370082	85441	0.105575	0.131356	0.140925	0.17205	0.158271	0.163235	hypomethylated	0.164519	0.125952	combinedRank top 10000	6626
cg12728958	382926	chr8	42947797	+	0.508983	0.580741	-0.0717587	-0.18684	0.00976256	0.52789	0.487788	0.0201483	0.595405	0.568508	0.0136118	-0.0406184	0.90227	59721	0	0	11	14.3333	9	13	13	15	3	3	8	42947797	F		II	37	SGK196	TSS1500	SGK196_TSS1500	chr8	43092653	Autosome	Shore	TRUE	FALSE	FALSE	FALSE	FALSE	1	1	cg12728958,cg07085824	SGK196	TSS1500	450k_E1_E2	7	0.021965	ENSG00000168522	ENST00000528400	2339	0.595405	0.578312	0.568508	0.52789	0.487788	0.51127	hypermethylated	0.508983	0.580741	combinedRank top 10000	6627
cg20441021	44652	chr1	115397394	+	0.513387	0.585753	-0.0723667	-0.186838	0.0683307	0.553187	0.486759	0.0351187	0.590417	0.582219	0.00421413	-0.0290315	0.90227	59723	0	0	16	14.6667	11	10	21	17	3	3	1	115397394	F		II	37	SYCP1	TSS200	SYCP1_TSS200	chr1	114854772	Autosome	Shore	FALSE	FALSE	FALSE	TRUE	FALSE	45779	3	cg17696091,cg07832006,cg20441021,cg07724623,cg24985030,cg04115969	SYCP1	TSS200	E1_E2	17	0.03115	ENSG00000227970	ENST00000452683	NA	0.590417	0.582219	0.584624	0.553187	0.486759	0.500213	hypermethylated	0.513387	0.585753	combinedRank top 10000	6628
cg02997796	506398	chr11	82781482	+	0.445566	0.390231	0.0553348	0.186826	0.019137	0.464678	0.429078	0.0179443	0.41071	0.379571	0.0177405	0.0183677	0.90227	59731	0	0	15.6667	12	13	8	18	16	3	3	11	82781482	F		II	37	RAB30	5UTR	RAB30_5UTR	chr11	83070439	Autosome	OpenSea	TRUE	FALSE	FALSE	FALSE	FALSE	45779	2	cg02997796	RAB30	5UTR	450k_E1_E2	8	0.001597	ENSG00000207221	ENST00000384492	100379250	0.380412	0.41071	0.379571	0.464678	0.429078	0.442942	hypomethylated	0.445566	0.390231	combinedRank top 10000	6629
cg21636756	566234	chr13	24553761	-	0.205216	0.158228	0.0469874	0.355363	0.0694692	0.234231	0.188492	0.0252255	0.164687	0.147211	0.0095886	0.0238049	0.90227	59732	0	0	10.3333	9	8	6	15	13	3	3	13	24553761	R	Grn	I	37	SPATA13	TSS200	SPATA13_TSS200	chr13	23979621	Autosome	Island	TRUE	FALSE	FALSE	FALSE	FALSE	45779	4	cg03902505,cg02200290,cg11334914,cg15212086,cg02469445,cg21636756,cg19007200,cg03072762,cg01044731,cg25934006	SPATA13	TSS200	E1_E2	17	0.019169	ENSG00000196593	ENST00000442969	NA	0.147211	0.164687	0.162787	0.234231	0.188492	0.192924	hypomethylated	0.205216	0.158228	combinedRank top 10000	6630
cg25462718	337334	chr7	38579834	-	0.515911	0.452036	0.0638752	0.186814	0.0108867	0.533768	0.496504	0.0186805	0.468479	0.442765	0.0142791	0.0280245	0.90227	59738	0	0	12.6667	13.6667	9	9	17	18	3	3	7	38579834	R		II	37	AMPH	Body	AMPH_Body	chr7	38540233	Autosome	OpenSea	FALSE	FALSE	TRUE	TRUE	FALSE	45779	2	cg25462718	AMPH	Body	E1_E2	15	0.032348	ENSG00000241756	ENST00000468131	NA	0.468479	0.444862	0.442765	0.533768	0.496504	0.517461	hypomethylated	0.515911	0.452036	combinedRank top 10000	6631
cg26368228	58067	chr1	171770825	-	0.701802	0.615355	0.086447	0.186801	0.026545	0.726492	0.664578	0.0328049	0.631351	0.596493	0.0176046	0.0332265	0.90227	59741	0	0	10	15.3333	8	14	12	17	3	3	1	171770825	R		II	37			_	chr1	171801684	Autosome	OpenSea	TRUE	FALSE	FALSE	FALSE	FALSE	42156	6	cg26368228			450k_E1_E2	1	0.000599	ENSG00000010165	ENST00000476386	51603	0.631351	0.618219	0.596493	0.726492	0.664578	0.714335	hypomethylated	0.701802	0.615355	combinedRank top 10000	6632
cg14795253	177671	chr3	146262023	-	0.260622	0.22168	0.038942	0.224146	0.0694755	0.280171	0.250191	0.0169429	0.243463	0.201595	0.0209855	0.00672857	0.90227	59743	0	0	14	11	10	9	17	13	3	3	3	146262023	R	Red	I	37	PLSCR1	5UTR	PLSCR1_5UTR	chr3	146544235	Autosome	Shore	TRUE	FALSE	FALSE	FALSE	FALSE	1	1	cg12662193,cg14795253	PLSCR1	5UTR	450k_E1	4	0.115315	ENSG00000188313	ENST00000490745	5359	0.219983	0.243463	0.201595	0.280171	0.251504	0.250191	hypomethylated	0.260622	0.22168	combinedRank top 10000	6633
cg24227984	742067	chr19	4474970	-	0.296654	0.23445	0.0622043	0.327074	0.0694774	0.332287	0.277897	0.0308728	0.238443	0.228651	0.00513967	0.0394541	0.90227	59745	0	0	16.6667	11	14	9	20	15	3	3	19	4474970	R		II	37	HDGF2	Body	HDGF2_Body	chr19	4474972	Autosome	Shore	FALSE	TRUE	TRUE	TRUE	FALSE	0	0	cg24227984,cg02839351,cg08312149,cg24084706,cg25429312,cg19612770,cg05350360	HDGF2	Body	450k_E1_E2	NA	NA	ENSG00000167674	ENST00000592691	84717	0.228651	0.238443	0.236255	0.332287	0.277897	0.279779	hypomethylated	0.296654	0.23445	combinedRank top 10000	6634
cg15230883	159497	chr3	53321205	-	0.435242	0.33004	0.105202	0.388883	0.0694812	0.495859	0.392098	0.0540425	0.33986	0.313864	0.0141159	0.0522372	0.90227	59750	0	0	6.66667	10.6667	4	9	10	12	2	3	3	53321205	R	Red	I	37	DCP1A	3UTR	DCP1A_3UTR	chr3	53287186	Autosome	OpenSea	TRUE	FALSE	FALSE	FALSE	FALSE	0	0	cg15230883,cg18025831	DCP1A	3UTR	450k_E1_E2	NA	NA	ENSG00000238565	ENST00000458956	NA	0.336397	0.33986	0.313864	0.495859	0.392098	0.417769	hypomethylated	0.435242	0.33004	combinedRank top 10000	6635
cg02489479	834567	chrX	71536273	+	0.393682	0.34466	0.0490221	0.186783	0.067939	0.419051	0.367332	0.0258732	0.355278	0.33767	0.00934779	0.0120544	0.90227	59752	0	0	13	10.3333	9	7	16	14	3	3	X	71536273	F		II	37			_	chrX	72316422	Sexchromsome	OpenSea	TRUE	FALSE	FALSE	FALSE	FALSE	0	0	cg02489479,cg05432953			E1_E2	NA	NA	ENSG00000125931	ENST00000373619	4435	0.33767	0.355278	0.341031	0.419051	0.367332	0.394663	hypomethylated	0.393682	0.34466	combinedRank top 10000	6636
cg22574782	791099	chr20	51779088	+	0.456467	0.399833	0.0566341	0.186739	0.0132198	0.473924	0.441994	0.0161732	0.410678	0.380841	0.0165029	0.0313161	0.90227	59771	0	0	12.6667	16.3333	11	16	15	17	3	3	20	51779088	F		II	37	TSHZ2	Body	TSHZ2_Body	chr20	53162548	Autosome	OpenSea	TRUE	TRUE	FALSE	FALSE	FALSE	45779	2	cg22574782,cg19611287	TSHZ2	Body	E1_E2	0	0.0002	ENSG00000199218	ENST00000362348	NA	0.40798	0.380841	0.410678	0.473924	0.441994	0.453482	hypomethylated	0.456467	0.399833	combinedRank top 10000	6637
cg19502266	474258	chr11	816594	+	0.345432	0.289631	0.0558007	0.246385	0.0695197	0.375184	0.322014	0.0271449	0.292412	0.288219	0.00240776	0.0296029	0.90227	59779	0	0	12	12	8	8	14	18	3	3	11	816594	F		II	37			_	chr11	816593	Autosome	Shelf	TRUE	FALSE	FALSE	FALSE	FALSE	45779	4	cg19502266			450k_E1_E2	17	0.005791	ENSG00000177600	ENST00000527517	6181	0.292412	0.288219	0.288264	0.375184	0.322014	0.339098	hypomethylated	0.345432	0.289631	combinedRank top 10000	6638
cg07173972	795315	chr20	61583979	-	0.397153	0.347729	0.049424	0.186704	0.0185101	0.412725	0.379585	0.0166597	0.364403	0.338539	0.0144653	0.0151823	0.90227	59793	0	0	11.3333	13.6667	7	11	16	18	3	3	20	61583979	R	Red	I	37	SLC17A9	TSS200	SLC17A9_TSS200	chr20	62952626	Autosome	Island	TRUE	FALSE	FALSE	FALSE	FALSE	45779	4	cg22883889,cg00727912,cg05534403,cg00199007,cg07173972,cg26329715	SLC17A9	TSS200	450k_E1_E2	6	0.011781	ENSG00000101193	ENST00000497101	54994	0.340245	0.364403	0.338539	0.399149	0.379585	0.412725	hypomethylated	0.397153	0.347729	combinedRank top 10000	6639
cg11931809	454529	chr10	86134546	+	0.582774	0.510823	0.0719516	0.186691	0.0192798	0.604925	0.571468	0.0191846	0.539847	0.496102	0.0251366	0.0316211	0.90227	59801	0	0	13.6667	10.3333	12	8	16	13	3	3	10	86134546	F		II	37	CCSER2	Body	CCSER2_Body	chr10	84374789	Autosome	OpenSea	FALSE	FALSE	TRUE	TRUE	FALSE	45779	2	cg11931809	CCSER2	Body	E1_E2	0	0.002596	ENSG00000107771	ENST00000224756	54462	0.496519	0.496102	0.539847	0.604925	0.57193	0.571468	hypomethylated	0.582774	0.510823	combinedRank top 10000	6640
cg07123855	817696	chr22	39323204	-	0.302618	0.264074	0.0385446	0.189839	0.0679823	0.315602	0.278998	0.0204891	0.272921	0.258157	0.00780644	0.00607684	0.90227	59817	0	0	13	15.6667	10	14	18	19	3	3	22	39323204	R		II	37			_	chr22	38927198	Autosome	Island	TRUE	FALSE	FALSE	FALSE	FALSE	45779	3	cg07123855,cg12276768,cg09820318,cg18475252			450k_E1_E2	42	0.063099	ENSG00000235209	ENST00000450216	NA	0.272921	0.261142	0.258157	0.313255	0.315602	0.278998	hypomethylated	0.302618	0.264074	combinedRank top 10000	6641
cg11567738	463507	chr10	114231790	+	0.356341	0.31188	0.0444604	0.186662	0.0343154	0.377008	0.340215	0.0188123	0.326662	0.298354	0.0141958	0.0135532	0.90227	59818	0	0	29.3333	27	27	23	33	29	3	3	10	114231790	F		II	37	VTI1A	Body	VTI1A_Body	chr10	112472030	Autosome	OpenSea	TRUE	FALSE	FALSE	FALSE	FALSE	0	0	cg11567738	VTI1A	Body	E1_E2	NA	NA	ENSG00000151532	ENST00000480057	143187	0.326662	0.310625	0.298354	0.377008	0.351799	0.340215	hypomethylated	0.356341	0.31188	combinedRank top 10000	6642
cg26383972	837802	chrX	113817409	-	0.211996	0.173452	0.0385442	0.275132	0.0366027	0.225652	0.198049	0.013804	0.175433	0.17067	0.00248073	0.0226163	0.90227	59821	0	0	6.66667	6.66667	3	5	9	10	2	3	X	113817409	R	Red	I	37	HTR2C	TSS1500	HTR2C_TSS1500	chrX	114582941	Sexchromsome	Shore	TRUE	FALSE	FALSE	FALSE	FALSE	0	0	cg26383972,cg26071755	HTR2C	TSS1500	450k_E1_E2	NA	NA	ENSG00000226547	ENST00000449911	NA	0.174254	0.175433	0.17067	0.225652	0.212287	0.198049	hypomethylated	0.211996	0.173452	combinedRank top 10000	6643
cg14370752	478991	chr11	6518438	-	0.366322	0.316338	0.0499832	0.205597	0.0695884	0.396174	0.34981	0.0259014	0.323685	0.309098	0.00729447	0.0261249	0.90227	59833	0	0	8.33333	12	6	11	13	13	3	3	11	6518438	R		II	37	DNHD1	TSS200	DNHD1_TSS200	chr11	6497207	Autosome	OpenSea	TRUE	FALSE	FALSE	FALSE	FALSE	0	0	cg16082253,cg26821848,cg25368651,cg04732345,cg16126079,cg21500354,cg22014972,cg14370752,cg04292941,cg16322014,cg22908616,cg10703481	DNHD1	TSS1500	450k_E1_E2	NA	NA	ENSG00000254595	ENST00000524809	NA	0.316232	0.323685	0.309098	0.396174	0.35298	0.34981	hypomethylated	0.366322	0.316338	combinedRank top 10000	6644
cg03222176	40412	chr1	96948323	-	0.395135	0.345973	0.0491619	0.186635	0.0483545	0.410471	0.37066	0.0214208	0.352901	0.340644	0.00628297	0.0177597	0.90227	59842	0	0	15	11.3333	11	9	18	13	3	3	1	96948323	R		II	37			_	chr1	96482766	Autosome	OpenSea	TRUE	FALSE	FALSE	FALSE	FALSE	45779	2	cg03222176			450k_E1_E2	22	0.002995	ENSG00000228502	ENST00000415278	NA	0.340644	0.344374	0.352901	0.410471	0.404273	0.37066	hypomethylated	0.395135	0.345973	combinedRank top 10000	6645
cg26879918	633482	chr15	78617501	+	0.568486	0.713461	-0.144974	-0.322632	0.0696021	0.637573	0.479581	0.0808392	0.772696	0.677044	0.0517479	-0.0394717	0.90227	59848	0	0	14.3333	13	12	12	19	14	3	3	15	78617501	F		II	37			_	chr15	78325158	Autosome	OpenSea	TRUE	FALSE	FALSE	FALSE	FALSE	45779	2	cg26879918			E1_E2	1	0.035144	ENSG00000140395	ENST00000267973	80349	0.690642	0.677044	0.772696	0.479581	0.637573	0.588306	hypermethylated	0.568486	0.713461	combinedRank top 10000	6646
cg07028598	91376	chr2	33832460	-	0.152533	0.194599	-0.0420661	-0.332067	0.0696032	0.170927	0.126805	0.022957	0.21388	0.179419	0.0175927	-0.00849148	0.90227	59849	0	0	12.3333	14.3333	12	8	13	19	3	3	2	33832460	R		II	37			_	chr2	33607392	Autosome	OpenSea	TRUE	FALSE	FALSE	FALSE	FALSE	0	0	cg07028598			450k_E1_E2	NA	NA	ENSG00000238038	ENST00000420036	NA	0.190498	0.21388	0.179419	0.170927	0.159866	0.126805	hypermethylated	0.152533	0.194599	combinedRank top 10000	6647
cg01552987	69934	chr1	215855905	+	0.611498	0.697306	-0.0858077	-0.186584	0.0392702	0.652376	0.58741	0.0355891	0.705458	0.681598	0.0136063	-0.0292222	0.90227	59869	0	0	12.3333	14.3333	8	9	16	21	3	3	1	215855905	F		II	37	USH2A	Body	USH2A_Body	chr1	215682562	Autosome	OpenSea	FALSE	FALSE	TRUE	TRUE	FALSE	0	0	cg01552987	USH2A	Body	E1_E2	NA	NA	ENSG00000202498	ENST00000365628	124904778	0.681598	0.70486	0.705458	0.58741	0.594708	0.652376	hypermethylated	0.611498	0.697306	combinedRank top 10000	6648
cg18087477	44656	chr1	115397597	-	0.476986	0.544217	-0.067231	-0.186571	0.037027	0.508019	0.458096	0.0270858	0.55585	0.536873	0.0101893	-0.0288546	0.90227	59875	0	0	14	13.3333	10	10	19	18	3	3	1	115397597	R		II	37	SYCP1	1stExon	SYCP1_1stExon	chr1	114854975	Autosome	Island	FALSE	FALSE	FALSE	TRUE	FALSE	0	0	cg18087477,cg04987755,cg27332337,cg10440578,cg18396987,cg12813768	SYCP1	1stExon	27k_450k_E1_E2	NA	NA	ENSG00000198765	ENST00000455987	6847	0.536873	0.55585	0.539929	0.508019	0.458096	0.464845	hypermethylated	0.476986	0.544217	combinedRank top 10000	6649
cg06695286	532637	chr12	42880445	+	0.278751	0.240218	0.0385327	0.206638	0.0618639	0.284753	0.273894	0.00551904	0.261399	0.225034	0.0189096	0.0124951	0.90227	59878	0	0	10.6667	11.6667	5	8	16	14	3	3	12	42880445	F		II	37	PRICKLE1	5UTR	PRICKLE1_5UTR	chr12	42486642	Autosome	Shelf	TRUE	FALSE	FALSE	FALSE	FALSE	45779	2	cg06695286	PRICKLE1	5UTR	450k_E1_E2	32	0.0002	ENSG00000139174	ENST00000552108	144165	0.261399	0.225034	0.234222	0.273894	0.284753	0.277606	hypomethylated	0.278751	0.240218	combinedRank top 10000	6650
cg03114585	15313	chr1	22351389	+	0.13491	0.17344	-0.0385299	-0.340151	0.0292262	0.149172	0.11838	0.0155209	0.184595	0.164122	0.0103593	-0.0149508	0.90227	59888	0	0	10.6667	13	6	10	15	16	3	3	1	22351389	F	Red	I	37	HSPC157	TSS1500	HSPC157_TSS1500	chr1	22024895	Autosome	Shore	FALSE	FALSE	TRUE	TRUE	FALSE	45779	2	cg17240885,cg03114585,cg21789280,cg01573472	HSPC157	TSS1500	450k_E1	19	0.000399	ENSG00000201273	ENST00000364403	NA	0.171602	0.164122	0.184595	0.149172	0.137178	0.11838	hypermethylated	0.13491	0.17344	combinedRank top 10000	6651
cg13674316	593549	chr14	55518174	+	0.1317	0.0922677	0.0394325	0.470492	0.0696549	0.156986	0.117736	0.0219381	0.105646	0.0854078	0.0115873	0.0120894	0.90227	59891	0	0	10.6667	9	10	7	11	12	3	3	14	55518174	F	Red	I	37	MAPK1IP1L	TSS200	MAPK1IP1L_TSS200	chr14	55051455	Autosome	Island	TRUE	FALSE	FALSE	FALSE	FALSE	1	1	cg02909042,cg26215227,cg15854934,cg23610575,cg13674316,cg01344859,cg23827944,cg19363376,cg04562396,cg20016874,cg09487167,cg21053089	MAPK1IP1L	TSS200	450k_E1_E2	47	0.0002	ENSG00000180008	ENST00000339298	122809	0.0854078	0.0857492	0.105646	0.156986	0.120379	0.117736	hypomethylated	0.1317	0.0922677	combinedRank top 10000	6652
cg22695906	840225	chrX	133955535	-	0.555045	0.486512	0.0685332	0.186538	0.00916747	0.574763	0.536784	0.0190317	0.498943	0.470793	0.0143599	0.0378404	0.90227	59901	0	0	18.3333	17.3333	11	14	25	23	3	3	X	133955535	R		II	37	FAM122C	3UTR	FAM122C_3UTR	chrX	134821504	Sexchromsome	OpenSea	TRUE	FALSE	FALSE	FALSE	FALSE	0	0	cg19912147,cg22695906	FAM122C	3UTR	450k_E1_E2	NA	NA	ENSG00000156500	ENST00000470657	159091	0.498943	0.470793	0.489799	0.574763	0.536784	0.553588	hypomethylated	0.555045	0.486512	combinedRank top 10000	6653
cg07718903	777438	chr20	6104261	+	0.241418	0.181704	0.0597141	0.391208	0.0696773	0.275099	0.219759	0.0295637	0.186933	0.178745	0.00454171	0.0328254	0.90227	59911	0	0	12	10.6667	8	9	16	12	3	3	20	6104261	F	Red	I	37	FERMT1	TSS200	FERMT1_TSS200	chr20	6123613	Autosome	Shore	TRUE	TRUE	FALSE	FALSE	FALSE	0	0	cg06668073,cg09539538,cg07718903,cg15692360,cg26758396,cg02182074,cg20473723,cg25325723	FERMT1	TSS200	450k_E1_E2	NA	NA	ENSG00000101311	ENST00000217289	55612	0.186933	0.179434	0.178745	0.275099	0.219759	0.229397	hypomethylated	0.241418	0.181704	combinedRank top 10000	6654
cg10765857	479263	chr11	6948101	-	0.406705	0.35617	0.0505351	0.186513	0.0419327	0.429919	0.393018	0.0202105	0.362242	0.352792	0.00526939	0.0307762	0.90227	59914	0	0	9	10	8	5	10	14	3	3	11	6948101	R	Red	I	37	ZNF215	5UTR	ZNF215_5UTR	chr11	6926869	Autosome	Island	TRUE	FALSE	FALSE	FALSE	FALSE	45779	3	cg02416716,cg10765857,cg16293575,cg13008717	ZNF215	5UTR	450k_E1_E2	14	0.0002	ENSG00000149054	ENST00000414517	7762	0.353478	0.362242	0.352792	0.429919	0.393018	0.39718	hypomethylated	0.406705	0.35617	combinedRank top 10000	6655
cg04925748	129094	chr2	204194490	-	0.574826	0.503903	0.0709236	0.186513	0.0318132	0.606829	0.555946	0.0278641	0.516266	0.491115	0.012581	0.0396801	0.90227	59915	0	0	11.3333	15	6	6	16	23	3	3	2	204194490	R		II	37	ABI2	5UTR	ABI2_5UTR	chr2	203329766	Autosome	Shore	FALSE	FALSE	FALSE	TRUE	FALSE	45779	2	cg04925748,cg02375576	ABI2	5UTR	E1_E2	11	0.002196	ENSG00000256458	ENST00000469747	NA	0.516266	0.504327	0.491115	0.606829	0.555946	0.561704	hypomethylated	0.574826	0.503903	combinedRank top 10000	6656
cg16397563	559233	chr12	124521481	+	0.327561	0.267008	0.0605524	0.285218	0.0696873	0.355402	0.295036	0.0304543	0.300286	0.242687	0.0298258	0	0.90227	59926	0	0	14.6667	12	14	12	15	12	3	3	12	124521481	F		II	37			_	chr12	124036933	Autosome	OpenSea	TRUE	FALSE	FALSE	FALSE	FALSE	45779	2	cg16397563			450k_E1	0	0.000599	ENSG00000256827	ENST00000536166	NA	0.300286	0.258051	0.242687	0.355402	0.295036	0.332244	hypomethylated	0.327561	0.267008	combinedRank top 10000	6657
cg03778981	6281	chr1	6557871	+	0.353638	0.296116	0.0575221	0.248425	0.0697001	0.385995	0.334792	0.0281485	0.298616	0.292662	0.00308962	0.0361763	0.90227	59936	0	0	18.6667	15	14	13	28	17	3	3	1	6557871	F		II	37	PLEKHG5	Body	PLEKHG5_Body	chr1	6497810	Autosome	Island	TRUE	FALSE	FALSE	FALSE	FALSE	1	1	cg01514859,cg18810133,cg03778981,cg24332389,cg22451657,cg07181374,cg06347632	PLEKHG5	Body	450k_E1_E2	42	0.0002	ENSG00000171680	ENST00000544978	57449	0.29707	0.292662	0.298616	0.385995	0.334792	0.340126	hypomethylated	0.353638	0.296116	combinedRank top 10000	6658
cg00642460	267515	chr5	176827697	-	0.524264	0.597972	-0.0737082	-0.186453	0.02202	0.541891	0.497617	0.0234744	0.625814	0.574704	0.0258606	-0.0328125	0.90227	59948	0	0	13.6667	14.3333	11	13	17	15	3	3	5	176827697	R	Red	I	37	PFN3	TSS200	PFN3_TSS200	chr5	177400695	Autosome	Island	TRUE	FALSE	FALSE	FALSE	FALSE	45779	4	cg01287088,cg06847624,cg00642460,cg20095656,cg16463100	PFN3	TSS200	450k_E1_E2	1	0.000599	ENSG00000196570	ENST00000358571	345456	0.574704	0.593398	0.625814	0.541891	0.497617	0.533283	hypermethylated	0.524264	0.597972	combinedRank top 10000	6659
cg00405699	247144	chr5	100239919	+	0.146415	0.209325	-0.0629108	-0.487698	0.0697369	0.179144	0.112147	0.0335251	0.219255	0.196218	0.0118425	-0.0170738	0.90227	59957	0	0	14	15	10	12	18	18	3	3	5	100239919	F		II	37	ST8SIA4	TSS1500	ST8SIA4_TSS1500	chr5	100904214	Autosome	Shore	FALSE	FALSE	TRUE	TRUE	TRUE	0	0	cg07492480,cg00405699,cg02318139,cg22965432,cg26872028	ST8SIA4	TSS1500	450k_E1_E2	NA	NA	ENSG00000113532	ENST00000231461	7903	0.196218	0.219255	0.212503	0.179144	0.112147	0.147952	hypermethylated	0.146415	0.209325	combinedRank top 10000	6660
cg14713139	770248	chr19	53811826	+	0.144618	0.206378	-0.0617605	-0.484849	0.0697417	0.179221	0.121244	0.030576	0.21108	0.201794	0.00464387	-0.0225736	0.90227	59965	0	0	15.3333	16.3333	15	12	16	19	3	3	19	53811826	F		II	37			_	chr19	53308572	Autosome	Island	TRUE	FALSE	FALSE	FALSE	FALSE	45779	3	cg22984417,cg05890785,cg14713139			450k_E1_E2	11	0.000399	ENSG00000269118	ENST00000597191	NA	0.21108	0.206261	0.201794	0.179221	0.133389	0.121244	hypermethylated	0.144618	0.206378	combinedRank top 10000	6661
cg16949251	733074	chr18	60278448	-	0.314943	0.275553	0.0393903	0.18643	0.0230021	0.32913	0.299974	0.0145935	0.283528	0.265002	0.00952785	0.0164463	0.90227	59966	0	0	13.3333	11.3333	11	10	16	14	3	3	18	60278448	R		II	37			_	chr18	62611214	Autosome	OpenSea	TRUE	FALSE	FALSE	FALSE	TRUE	1	1	cg25321332,cg26707664,cg16949251			E1_E2	31	0.0002	ENSG00000141664	ENST00000590840	54877	0.278128	0.283528	0.265002	0.315725	0.32913	0.299974	hypomethylated	0.314943	0.275553	combinedRank top 10000	6662
cg16014168	551775	chr12	109729677	+	0.370355	0.31644	0.0539151	0.220529	0.0697513	0.403332	0.352216	0.0286063	0.322348	0.305186	0.00975	0.0298685	0.90227	59975	0	0	16	15.6667	11	11	20	23	3	3	12	109729677	F		II	37	FOXN4	Body	FOXN4_Body	chr12	109291871	Autosome	Island	FALSE	FALSE	TRUE	TRUE	FALSE	1	1	cg01589998,cg25751198,cg16014168,cg17410295	FOXN4	Body	450k_E1_E2	15	0.0002	ENSG00000139445	ENST00000423960	121643	0.305186	0.321786	0.322348	0.403332	0.352216	0.355517	hypomethylated	0.370355	0.31644	combinedRank top 10000	6663
cg24223097	489968	chr11	47280937	-	0.355642	0.311323	0.0443193	0.186409	0.0427088	0.370352	0.332295	0.0204455	0.324589	0.297365	0.0136251	0.00770632	0.90227	59980	0	0	11	11	7	8	13	13	3	3	11	47280937	R		II	37	NR1H3	5UTR	NR1H3_5UTR	chr11	47259385	Autosome	OpenSea	TRUE	FALSE	FALSE	FALSE	FALSE	1	1	cg24223097,cg14047062,cg00554250	NR1H3	5UTR	E1_E2	22	0.0002	ENSG00000025434	ENST00000498548	10062	0.324589	0.312014	0.297365	0.364279	0.332295	0.370352	hypomethylated	0.355642	0.311323	combinedRank top 10000	6664
cg10380652	34456	chr1	65612850	+	0.29348	0.245043	0.0484373	0.250863	0.0697594	0.316515	0.281771	0.0199494	0.275652	0.228092	0.026559	0.00611913	0.90227	59986	0	0	13.6667	18.6667	10	16	20	21	3	3	1	65612850	F		II	37	AK3L1	TSS1500	AK3L1_TSS1500	chr1	65147166	Autosome	Shore	FALSE	FALSE	TRUE	TRUE	FALSE	1	1	cg10282673,cg10380652,cg23013958,cg10482024,cg17346745,cg17526470,cg25028357,cg23164993,cg02619167,cg09864858,cg21942430,cg10142878,cg20802051,cg21570528	AK3L1	5UTR	450k_E1	32	0	ENSG00000234496	ENST00000453850	NA	0.275652	0.231385	0.228092	0.316515	0.281771	0.282155	hypomethylated	0.29348	0.245043	combinedRank top 10000	6665
cg06816518	6220	chr1	6531152	-	0.397837	0.348405	0.0494312	0.186399	0.0462488	0.418747	0.373042	0.023099	0.36711	0.331218	0.0179939	0.00593198	0.90227	59990	0	0	14.3333	14.3333	11	13	17	17	3	3	1	6531152	R		II	37	PLEKHG5	Body	PLEKHG5_Body	chr1	6471091	Autosome	Island	TRUE	FALSE	FALSE	FALSE	FALSE	1	1	cg13934553,cg08091596,cg06816518,cg08489551	PLEKHG5	Body	450k_E1	30	0.048123	ENSG00000215788	ENST00000356876	8718	0.36711	0.346888	0.331218	0.418747	0.40172	0.373042	hypomethylated	0.397837	0.348405	combinedRank top 10000	6666
cg12300890	48681	chr1	151162223	-	0.344522	0.292983	0.0515388	0.226637	0.0697648	0.375501	0.32843	0.0268355	0.298309	0.28403	0.00780062	0.0301209	0.90227	59990	0	0	17	16	11	12	20	20	3	3	1	151162223	R		II	37	VPS72	Body	VPS72_Body	chr1	151189746	Autosome	OpenSea	TRUE	FALSE	FALSE	FALSE	TRUE	45779	2	cg20930618,cg12300890	VPS72	Body	450k_E1	14	0.003195	ENSG00000163157	ENST00000601585	29765	0.298309	0.296611	0.28403	0.375501	0.329635	0.32843	hypomethylated	0.344522	0.292983	combinedRank top 10000	6667
cg08835688	340712	chr7	50849931	-	0.385099	0.337216	0.0478833	0.186382	0.0159785	0.388377	0.378703	0.00553993	0.352525	0.325783	0.0137861	0.0261779	0.90227	60000	0	0	13	13.6667	11	10	16	17	3	3	7	50849931	R		II	37	GRB10	5UTR	GRB10_5UTR	chr7	50782233	Autosome	Island	TRUE	FALSE	FALSE	FALSE	FALSE	45779	2	cg03104936,cg05998930,cg09150232,cg16349612,cg23742152,cg08835688	GRB10	5UTR	27k_450k_E1_E2	18	0.001198	ENSG00000106070	ENST00000470992	2887	0.325783	0.352525	0.33334	0.388218	0.378703	0.388377	hypomethylated	0.385099	0.337216	combinedRank top 10000	6668
cg16490124	76251	chr1	235292369	+	0.263907	0.193547	0.0703595	0.428321	0.069783	0.304393	0.234581	0.0362192	0.200403	0.18277	0.00944801	0.0341785	0.90227	60007	0	0	17.3333	18	14	16	19	21	3	3	1	235292369	F		II	37	SNORA14B	TSS1500	SNORA14B_TSS1500	chr1	235129053	Autosome	Island	TRUE	FALSE	FALSE	FALSE	FALSE	45779	3	cg11809582,cg11681219,cg07187135,cg27291182,cg04230901,cg21444593,cg13467780,cg16490124,cg05144089,cg10239410	SNORA14B	TSS1500	450k_E1	0	0.5	ENSG00000173726	ENST00000366607	9804	0.200403	0.197469	0.18277	0.304393	0.252746	0.234581	hypomethylated	0.263907	0.193547	combinedRank top 10000	6669
cg02616069	338347	chr7	43522396	-	0.543413	0.476351	0.0670626	0.18636	0.0362925	0.55796	0.518799	0.0214338	0.502135	0.444954	0.0290005	0.0166646	0.90227	60009	0	0	13.3333	13.3333	9	12	16	15	3	3	7	43522396	R		II	37	HECW1	Body	HECW1_Body	chr7	43482796	Autosome	OpenSea	FALSE	FALSE	FALSE	TRUE	FALSE	0	0	cg02616069	HECW1	Body	450k_E1	NA	NA	ENSG00000002746	ENST00000429529	23072	0.444954	0.481963	0.502135	0.55796	0.518799	0.55348	hypomethylated	0.543413	0.476351	combinedRank top 10000	6670
cg01109227	292895	chr6	35480779	+	0.305176	0.227351	0.0778253	0.409137	0.0697897	0.352986	0.267897	0.043511	0.254133	0.202303	0.0259584	0.013764	0.90227	60013	0	0	14.6667	10	8	4	23	14	3	2	6	35480779	F		II	37	TULP1	TSS200	TULP1_TSS200	chr6	35513001	Autosome	Shore	TRUE	FALSE	FALSE	FALSE	FALSE	45779	2	cg25830052,cg03368787,cg07773234,cg01109227	TULP1	TSS200	450k_E1_E2	0	0.005791	ENSG00000112041	ENST00000229771	7287	0.225616	0.254133	0.202303	0.352986	0.294645	0.267897	hypomethylated	0.305176	0.227351	combinedRank top 10000	6671
cg21237828	663485	chr16	57983111	-	0.583793	0.511852	0.0719412	0.18632	0.0130382	0.599802	0.567874	0.0159642	0.515336	0.508552	0.00339562	0.0525383	0.90227	60025	0	0	14	11.6667	14	8	14	15	3	3	16	57983111	R		II	37	CNGB1	Body	CNGB1_Body	chr16	57949206	Autosome	OpenSea	TRUE	FALSE	FALSE	FALSE	FALSE	0	0	cg21237828	CNGB1	Body	E1_E2	NA	NA	ENSG00000070729	ENST00000564654	1258	0.511667	0.515336	0.508552	0.583703	0.567874	0.599802	hypomethylated	0.583793	0.511852	combinedRank top 10000	6672
cg18196362	324385	chr7	1099076	+	0.451911	0.395949	0.0559626	0.186318	0.00422888	0.462812	0.438915	0.0120856	0.408347	0.386728	0.0111545	0.0305675	0.90227	60027	0	0	21.6667	18	9	15	35	23	3	3	7	1099076	F		II	37	C7orf50	Body	C7orf50_Body	chr7	1059439	Autosome	Shore	TRUE	FALSE	FALSE	FALSE	TRUE	45779	3	cg08784702,cg12806103,cg18196362,cg19054158,cg23187316	C7orf50	Body	E1_E2	0	0.491014	ENSG00000257607	ENST00000549241	NA	0.386728	0.408347	0.392771	0.462812	0.454008	0.438915	hypomethylated	0.451911	0.395949	combinedRank top 10000	6673
cg01532080	752561	chr19	18529846	-	0.104293	0.142783	-0.0384905	-0.418752	0.0072015	0.113545	0.0987441	0.00806592	0.14944	0.131388	0.00991539	-0.0178422	0.90227	60035	0	0	11	13	10	10	13	18	3	3	19	18529846	R		II	37	SSBP4	TSS1500	SSBP4_TSS1500	chr19	18419035	Autosome	Island	TRUE	FALSE	FALSE	FALSE	FALSE	45779	3	cg00751072,cg09516349,cg13348197,cg01532080,cg21229783	SSBP4	TSS1500	27k_450k_E1_E2	18	0.0002	ENSG00000130511	ENST00000597724	170463	0.14944	0.147523	0.131388	0.100589	0.0987441	0.113545	hypermethylated	0.104293	0.142783	combinedRank top 10000	6674
cg03197594	91708	chr2	37194379	+	0.250611	0.209141	0.0414695	0.250035	0.0698178	0.270226	0.225023	0.0231857	0.221587	0.193765	0.0141406	0.00343639	0.90227	60038	0	0	12.6667	16	11	14	16	17	3	3	2	37194379	F		II	37	STRN	TSS1500	STRN_TSS1500	chr2	36967235	Autosome	Shore	TRUE	FALSE	FALSE	FALSE	FALSE	45779	3	cg20964398,cg07191189,cg14987922,cg01460969,cg15556558,cg03197594	STRN	TSS1500	E1_E2	8	0.0002	ENSG00000115808	ENST00000263918	6801	0.221587	0.193765	0.212072	0.270226	0.225023	0.256583	hypomethylated	0.250611	0.209141	combinedRank top 10000	6675
cg12354014	308380	chr6	116857633	+	0.537969	0.471587	0.066382	0.186298	0.017711	0.556303	0.524869	0.0163575	0.474446	0.469528	0.00255497	0.0504234	0.90227	60038	0	0	12	18.3333	11	17	14	21	3	3	6	116857633	F		II	37	FAM26D	5UTR	FAM26D_5UTR	chr6	116536469	Autosome	OpenSea	TRUE	FALSE	FALSE	FALSE	FALSE	1	1	cg12354014	FAM26D	5UTR	450k_E1_E2	0	0.000998	ENSG00000164451	ENST00000405399	221301	0.469528	0.474446	0.470786	0.556303	0.532734	0.524869	hypomethylated	0.537969	0.471587	combinedRank top 10000	6676
cg06235145	199418	chr4	17034835	-	0.356248	0.309702	0.046546	0.196093	0.0698181	0.383349	0.338698	0.0238086	0.335422	0.293653	0.0225017	0.00327556	0.90227	60039	0	0	14.3333	13.6667	8	9	22	18	3	3	4	17034835	R		II	37			_	chr4	17033211	Autosome	OpenSea	TRUE	FALSE	FALSE	FALSE	FALSE	1	1	cg06235145			450k_E1_E2	6	0.0002	ENSG00000169744	ENST00000304523	9079	0.300031	0.335422	0.293653	0.383349	0.346697	0.338698	hypomethylated	0.356248	0.309702	combinedRank top 10000	6677
cg14652902	250548	chr5	123571732	+	0.533429	0.608334	-0.0749049	-0.186294	0.0488675	0.559207	0.492843	0.0355744	0.627025	0.592921	0.0172868	-0.0337137	0.90227	60041	0	0	11.6667	14.6667	10	13	14	16	3	3	5	123571732	F		II	37			_	chr5	124236038	Autosome	OpenSea	FALSE	FALSE	FALSE	FALSE	FALSE	45779	3	cg14652902			450k_E1_E2	1	0.126997	ENSG00000250862	ENST00000505659	NA	0.592921	0.627025	0.605057	0.492843	0.548238	0.559207	hypermethylated	0.533429	0.608334	combinedRank top 10000	6678
cg00098799	640250	chr15	99409360	+	0.904393	0.793627	0.110766	0.186289	0.0180216	0.908594	0.89672	0.00665554	0.822297	0.764251	0.029029	0.0744232	0.90227	60046	0	0	12.3333	8.66667	7	5	16	12	3	3	15	99409360	F	Red	I	37	IGF1R	Body	IGF1R_Body	chr15	98866130	Autosome	OpenSea	TRUE	TRUE	FALSE	FALSE	FALSE	45779	2	cg19322380,cg21746425,cg12553689,cg07615383,cg00098799,cg13812291,cg03380198	IGF1R	Body	450k_E1_E2	12	0.006329	ENSG00000140443	ENST00000560277	3480	0.764251	0.822297	0.794333	0.907867	0.908594	0.89672	hypomethylated	0.904393	0.793627	combinedRank top 10000	6679
cg13740135	762391	chr19	44006432	-	0.323671	0.250575	0.0730964	0.356729	0.0698286	0.367268	0.301606	0.0377564	0.259211	0.239397	0.0101485	0.0423945	0.90227	60047	0	0	10.3333	10.6667	9	5	11	14	3	3	19	44006432	R	Red	I	37	PHLDB3	Body	PHLDB3_Body	chr19	43502279	Autosome	Island	TRUE	FALSE	FALSE	FALSE	FALSE	45779	2	cg25067547,cg09416588,cg22234855,cg13740135	PHLDB3	Body	450k_E1_E2	14	0.0002	ENSG00000176531	ENST00000600660	653583	0.259211	0.253117	0.239397	0.367268	0.301606	0.302141	hypomethylated	0.323671	0.250575	combinedRank top 10000	6680
cg03446203	286859	chr6	31802173	-	0.375029	0.327316	0.0477135	0.190868	0.0698344	0.394073	0.362207	0.0168193	0.352281	0.299239	0.0266574	0.00992572	0.90227	60055	0	0	12.6667	11	10	11	15	11	3	3	6	31802173	R	Red	I	37	C6orf48	TSS1500	C6orf48_TSS1500	chr6	31834395	Autosome	Shore	TRUE	FALSE	FALSE	FALSE	TRUE	45779	2	cg19040813,cg19965099,cg22007893,cg17384214,cg06482498,cg22776597,cg05571472,cg21898708,cg22507250,cg03446203,cg12047750,cg02522311	C6orf48	TSS1500	450k_E1_E2	18	0.000399	ENSG00000204388	ENST00000545241	3304	0.352281	0.299239	0.330427	0.394073	0.368809	0.362207	hypomethylated	0.375029	0.327316	combinedRank top 10000	6681
cg06263843	635045	chr15	83240550	-	0.273832	0.233238	0.040594	0.222669	0.0698391	0.296804	0.254051	0.0215542	0.23897	0.224947	0.00735361	0.0150813	0.90227	60062	0	0	14.3333	16	11	13	16	19	3	3	15	83240550	R		II	37	CPEB1	5UTR	CPEB1_5UTR	chr15	82571799	Autosome	OpenSea	TRUE	FALSE	FALSE	FALSE	FALSE	0	0	cg00317577,cg11871991,cg06263843,cg08084502	CPEB1	Body	450k_E1_E2	NA	NA	ENSG00000214575	ENST00000398592	64506	0.235798	0.23897	0.224947	0.296804	0.254051	0.270642	hypomethylated	0.273832	0.233238	combinedRank top 10000	6682
cg01412462	534247	chr12	49111374	+	0.338835	0.294861	0.043974	0.194394	0.0698484	0.366181	0.319234	0.0244134	0.303664	0.280794	0.01231	0.0155702	0.90227	60076	0	0	14	12.6667	12	7	17	18	3	3	12	49111374	F		II	37	CCNT1	TSS1500	CCNT1_TSS1500	chr12	48717590	Autosome	Shore	TRUE	FALSE	FALSE	FALSE	FALSE	45779	3	cg10963793,cg01412462,cg10924779,cg23327859,cg09199528	CCNT1	TSS1500	E1_E2	1	0.000998	ENSG00000129315	ENST00000261900	904	0.303664	0.300124	0.280794	0.366181	0.319234	0.331089	hypomethylated	0.338835	0.294861	combinedRank top 10000	6683
cg15611364	149622	chr3	25831423	+	0.310275	0.252784	0.0574905	0.285431	0.069849	0.339528	0.283262	0.0281997	0.25651	0.250657	0.00323776	0.0267518	0.90227	60077	0	0	16.6667	17.6667	12	16	21	19	3	3	3	25831423	F		II	37	OXSM	TSS200	OXSM_TSS200	chr3	25789931	Autosome	OpenSea	TRUE	FALSE	FALSE	FALSE	FALSE	45779	2	cg09300914,cg10508817,cg21992844,cg08365618,cg25271919,cg20184106,cg19744947,cg15611364,cg25387505,cg24105243,cg25981623,cg13305165,cg06122080,cg07258928	OXSM	TSS1500	27k_450k_E1_E2	18	0.008786	ENSG00000151092	ENST00000461491	55768	0.251186	0.250657	0.25651	0.283262	0.339528	0.308034	hypomethylated	0.310275	0.252784	combinedRank top 10000	6684
cg24558378	61211	chr1	183589673	-	0.422262	0.369916	0.0523464	0.186227	0.0114958	0.436355	0.406658	0.0149058	0.378218	0.361344	0.00843997	0.0284405	0.90227	60084	0	0	14.3333	11.6667	10	3	20	20	3	2	1	183589673	R		II	37			_	chr1	183620537	Autosome	OpenSea	TRUE	FALSE	FALSE	FALSE	FALSE	45779	4	cg24558378			450k_E1_E2	1	0.107228	ENSG00000116701	ENST00000367536	4688	0.378218	0.370185	0.361344	0.406658	0.436355	0.423774	hypomethylated	0.422262	0.369916	combinedRank top 10000	6685
cg20632573	484272	chr11	20621341	+	0.257355	0.215733	0.0416223	0.244141	0.0698572	0.280512	0.239978	0.0208758	0.220047	0.212292	0.00395054	0.0199316	0.90227	60085	0	0	11	13	9	12	14	15	3	3	11	20621341	F		II	37	SLC6A5	Body	SLC6A5_Body	chr11	20599794	Autosome	Shore	TRUE	FALSE	FALSE	FALSE	TRUE	45779	3	cg16635352,cg20551181,cg05645677,cg20632573,cg13661968,cg18954388,cg26213155	SLC6A5	Body	27k_450k_E1_E2	16	0.001797	ENSG00000165970	ENST00000298923	9152	0.21486	0.220047	0.212292	0.280512	0.239978	0.251575	hypomethylated	0.257355	0.215733	combinedRank top 10000	6686
cg19746681	618139	chr15	38351134	-	0.460766	0.40376	0.0570055	0.186214	0.000337099	0.467267	0.455167	0.00610029	0.40842	0.396801	0.00614158	0.0467468	0.635658	60091	0	0	7.33333	14.3333	5	9	9	18	3	3	15	38351134	R		II	37	LOC101928227	Body	LOC101928227_Body	chr15	38058932	Autosome	OpenSea	TRUE	FALSE	FALSE	FALSE	FALSE	45779	3	cg19746681	LOC101928227	Body	E1_E2	30	0.5	ENSG00000259225	ENST00000558897	101928227	0.40842	0.406059	0.396801	0.459863	0.455167	0.467267	hypomethylated	0.460766	0.40376	combinedRank top 10000	6687
cg04976850	37844	chr1	86905492	+	0.457797	0.401152	0.0566445	0.186209	0.0605006	0.490491	0.433577	0.0293886	0.411534	0.38519	0.0140307	0.022043	0.90227	60095	0	0	13.6667	11.3333	9	10	17	13	3	3	1	86905492	F		II	37	CLCA2	Body	CLCA2_Body	chr1	86439808	Autosome	OpenSea	FALSE	FALSE	FALSE	FALSE	FALSE	0	0	cg04976850	CLCA2	Body	E1	NA	NA	ENSG00000137975	ENST00000370565	9635	0.38519	0.406733	0.411534	0.490491	0.433577	0.449322	hypomethylated	0.457797	0.401152	combinedRank top 10000	6688
cg13898762	428776	chr9	137028590	+	0.310314	0.354442	-0.0441276	-0.186201	0.0353786	0.3262	0.289641	0.0187436	0.36632	0.34787	0.0103064	-0.0216697	0.90227	60100	0	0	8.33333	9.33333	6	7	10	12	3	3	9	137028590	F	Grn	I	37			_	chr9	134163467	Autosome	Shore	TRUE	FALSE	FALSE	FALSE	FALSE	45779	2	cg13898762,cg02892486,cg04189201,cg13956692			450k_E1_E2	0	0.001398	ENSG00000196363	ENST00000425041	11091	0.349136	0.34787	0.36632	0.3262	0.315102	0.289641	hypermethylated	0.310314	0.354442	combinedRank top 10000	6689
cg21800196	156229	chr3	48673931	-	0.43359	0.354453	0.0791372	0.283495	0.0698726	0.478238	0.41005	0.0386851	0.358823	0.35169	0.00382814	0.0512276	0.90227	60103	0	0	17.3333	14	15	12	19	16	3	3	3	48673931	R		II	37	CELSR3	3UTR	CELSR3_3UTR	chr3	48636497	Autosome	Shore	TRUE	FALSE	FALSE	FALSE	FALSE	45779	3	cg14840664,cg12412926,cg17783031,cg16304997,cg14012610,cg05303842,cg21800196	SLC26A6	TSS1500	450k_E1	16	0.001198	ENSG00000225697	ENST00000337000	65010	0.358823	0.35169	0.352847	0.478238	0.412483	0.41005	hypomethylated	0.43359	0.354453	combinedRank top 10000	6690
cg05313794	81293	chr2	1845466	+	0.760093	0.666849	0.0932435	0.186198	0.00462441	0.768549	0.750252	0.00922653	0.681995	0.646339	0.0184229	0.0682577	0.90227	60105	0	0	11.3333	12	8	8	15	18	3	3	2	1845466	F	Red	I	37	MYT1L	Body	MYT1L_Body	chr2	1841693	Autosome	Shore	FALSE	FALSE	FALSE	FALSE	FALSE	45779	2	cg05313794,cg04611218	MYT1L	Body	450k_E1_E2	15	0.0002	ENSG00000186487	ENST00000399157	23040	0.646339	0.672213	0.681995	0.761476	0.750252	0.768549	hypomethylated	0.760093	0.666849	combinedRank top 10000	6691
cg15706223	798	chr1	1141934	+	0.751237	0.659071	0.0921663	0.186187	0.00939644	0.778072	0.735421	0.0233634	0.670991	0.64783	0.0115954	0.0644302	0.90227	60111	0	0	12.3333	17.3333	8	15	15	21	3	3	1	1141934	F		II	37	TNFRSF18	1stExon	TNFRSF18_1stExon	chr1	1206553	Autosome	Island	TRUE	FALSE	FALSE	FALSE	FALSE	45779	2	cg19237691,cg08641866,cg14886269,cg15706223,cg06097659,cg04343794,cg07671976,cg25725823,cg00086243	TNFRSF18	1stExon	450k_E1_E2	0	0.009385	ENSG00000186891	ENST00000486728	8784	0.64783	0.670991	0.658392	0.778072	0.735421	0.740218	hypomethylated	0.751237	0.659071	combinedRank top 10000	6692
cg21771773	263325	chr5	163723871	-	0.173012	0.134541	0.0384708	0.340457	0.0406612	0.181288	0.156468	0.0143276	0.153371	0.120963	0.0168297	0.00309762	0.90227	60115	0	0	13	10	12	4	14	15	3	2	5	163723871	R		II	37			_	chr5	164296864	Autosome	OpenSea	TRUE	FALSE	FALSE	FALSE	FALSE	45779	4	cg20005986,cg11929402,cg16848289,cg15688339,cg23054006,cg21771773,cg11144555,cg13212756,cg02888057,cg02342749			E1_E2	15	0.000399	ENSG00000241956	ENST00000517508	102546299	0.129291	0.120963	0.153371	0.181281	0.156468	0.181288	hypomethylated	0.173012	0.134541	combinedRank top 10000	6693
cg02406531	247350	chr5	102559788	-	0.530383	0.604817	-0.0744331	-0.186173	0.0588204	0.542277	0.507433	0.0198797	0.630035	0.560532	0.038475	-0.0182547	0.90227	60119	0	0	16	12	13	11	18	13	3	3	5	102559788	R		II	37			_	chr5	103224086	Autosome	OpenSea	FALSE	FALSE	FALSE	TRUE	FALSE	45779	4	cg02406531			450k_E1	2	0.005591	ENSG00000145725	ENST00000504083	23262	0.560532	0.623883	0.630035	0.507433	0.542277	0.54144	hypermethylated	0.530383	0.604817	combinedRank top 10000	6694
cg15465615	801331	chr21	38363056	+	0.112702	0.153821	-0.0411181	-0.416952	0.0698876	0.138608	0.0952328	0.0228848	0.168574	0.137753	0.0154526	0	0.90227	60120	0	0	17	13.6667	13	4	20	19	3	2	21	38363056	F		II	37	HLCS	TSS1500	HLCS_TSS1500	chr21	36990755	Autosome	Shore	FALSE	FALSE	TRUE	TRUE	FALSE	45779	2	cg27519424,cg00751446,cg21422770,cg14785464,cg06167719,cg03419014,cg09037712,cg15465615,cg24523456	HLCS	TSS1500	E1_E2	29	0.000799	ENSG00000159267	ENST00000336648	3141	0.155134	0.168574	0.137753	0.138608	0.104267	0.0952328	hypermethylated	0.112702	0.153821	combinedRank top 10000	6695
cg26010175	175361	chr3	135969053	+	0.249478	0.211009	0.0384688	0.231506	0.0554668	0.267976	0.229191	0.0194545	0.22287	0.203955	0.0103337	0.0063204	0.90227	60126	0	0	13.6667	13.6667	12	12	15	17	3	3	3	135969053	F	Red	I	37	PCCB	TSS200	PCCB_TSS200	chr3	136250210	Autosome	Island	TRUE	FALSE	FALSE	FALSE	FALSE	42156	7	cg20429300,cg06022884,cg10504062,cg26010175,cg26682118	PCCB	TSS1500	450k_E1	10	0.014577	ENSG00000244740	ENST00000477176	NA	0.22287	0.206201	0.203955	0.267976	0.229191	0.251265	hypomethylated	0.249478	0.211009	combinedRank top 10000	6696
cg06835526	795702	chr20	61925431	-	0.762524	0.66901	0.0935136	0.186146	0.0133187	0.792173	0.734028	0.0290899	0.685741	0.646112	0.0205216	0.0482869	0.90227	60133	0	0	11	11.3333	10	10	12	13	3	3	20	61925431	R		II	37	COL20A1	5UTR	COL20A1_5UTR	chr20	63294078	Autosome	Shore	TRUE	FALSE	FALSE	FALSE	FALSE	0	0	cg06835526,cg05654971	COL20A1	5UTR	E1_E2	NA	NA	ENSG00000101203	ENST00000479501	57642	0.685741	0.675178	0.646112	0.761371	0.792173	0.734028	hypomethylated	0.762524	0.66901	combinedRank top 10000	6697
cg10272173	806036	chr21	46961818	-	0.247212	0.198004	0.0492081	0.306347	0.0699167	0.273002	0.218271	0.0275015	0.215801	0.188443	0.0154268	0.00246952	0.90227	60142	0	0	16.6667	12.6667	10	7	22	16	3	3	21	46961818	R		II	37	SLC19A1	5UTR	SLC19A1_5UTR	chr21	45541903	Autosome	Island	TRUE	FALSE	FALSE	FALSE	FALSE	1	1	cg03721454,cg18353345,cg10272173,cg15725933	SLC19A1	5UTR	E1_E2	40	0.0002	ENSG00000173638	ENST00000427839	6573	0.215801	0.189768	0.188443	0.273002	0.218271	0.250364	hypomethylated	0.247212	0.198004	combinedRank top 10000	6698
cg17462172	584617	chr13	114830994	+	0.643095	0.564046	0.0790497	0.186128	0.00681844	0.664602	0.624884	0.0200628	0.580147	0.547854	0.0161466	0.0447372	0.90227	60144	0	0	15	14.6667	11	10	20	19	3	3	13	114830994	F		II	37	RASA3	Body	RASA3_Body	chr13	114065518	Autosome	OpenSea	TRUE	TRUE	FALSE	FALSE	TRUE	42156	6	cg21461300,cg15474318,cg17462172,cg01652514	RASA3	Body	E1	0	0.001997	ENSG00000260910	ENST00000562710	NA	0.580147	0.547854	0.564136	0.664602	0.6398	0.624884	hypomethylated	0.643095	0.564046	combinedRank top 10000	6699
cg20347666	360161	chr7	137505606	+	0.463198	0.405923	0.0572752	0.186128	0.00377675	0.467742	0.458193	0.00479121	0.415139	0.39499	0.0101834	0.043054	0.90227	60145	0	0	12.6667	20	11	15	16	24	3	3	7	137505606	F		II	37	DGKI	Body	DGKI_Body	chr7	137820859	Autosome	OpenSea	TRUE	TRUE	FALSE	FALSE	FALSE	45779	2	cg20347666,cg13620119	DGKI	Body	450k_E1_E2	10	0.0002	ENSG00000157680	ENST00000483619	9162	0.407639	0.39499	0.415139	0.467742	0.458193	0.463659	hypomethylated	0.463198	0.405923	combinedRank top 10000	6700
cg08298085	835097	chrX	77166237	+	0.246953	0.181841	0.0651122	0.421594	0.0699246	0.284698	0.22582	0.0327661	0.187008	0.174591	0.00646503	0.0388121	0.90227	60149	0	0	15	17.6667	12	14	19	22	3	3	X	77166237	F	Red	I	37	ATP7A	1stExon	ATP7A_1stExon	chrX	77910739	Sexchromsome	Island	FALSE	TRUE	TRUE	TRUE	FALSE	0	0	cg08926154,cg04230179,cg03659012,cg09647814,cg00428012,cg08298085,cg21142188	ATP7A	TSS200	450k_E1_E2	NA	NA	ENSG00000165240	ENST00000341514	538	0.187008	0.183924	0.174591	0.284698	0.230342	0.22582	hypomethylated	0.246953	0.181841	combinedRank top 10000	6701
cg17294376	71639	chr1	223900023	-	0.168855	0.114999	0.0538558	0.516872	0.0699261	0.193366	0.137196	0.0287591	0.121052	0.103198	0.010221	0.0161436	0.90227	60152	0	0	8.33333	12.3333	7	9	10	17	3	3	1	223900023	R	Red	I	37	CAPN2	TSS200	CAPN2_TSS200	chr1	223712320	Autosome	Island	TRUE	TRUE	FALSE	FALSE	FALSE	0	0	cg08439122,cg14972271,cg01566170,cg00339319,cg22697825,cg07629844,cg24150051,cg04942197,cg17294376,cg05228802,cg13195218	CAPN2	TSS1500	E1_E2	NA	NA	ENSG00000162909	ENST00000434648	824	0.103198	0.121052	0.120747	0.193366	0.137196	0.176002	hypomethylated	0.168855	0.114999	combinedRank top 10000	6702
cg03123759	538659	chr12	54763387	+	0.176964	0.2181	-0.0411362	-0.286908	0.069934	0.202149	0.157556	0.0228507	0.23067	0.208027	0.0115258	-0.00587885	0.90227	60158	0	0	13.3333	16	12	12	15	21	3	3	12	54763387	F		II	37	ZNF385A	3UTR	ZNF385A_3UTR	chr12	54369602	Autosome	Shore	TRUE	FALSE	FALSE	FALSE	FALSE	1	1	cg02734505,cg17571266,cg03123759,cg22961459	ZNF385A	3UTR	450k_E1_E2	10	0.000399	ENSG00000139572	ENST00000551809	53831	0.23067	0.215603	0.208027	0.202149	0.157556	0.171186	hypermethylated	0.176964	0.2181	combinedRank top 10000	6703
cg17655979	186262	chr3	185564024	+	0.643098	0.564065	0.0790333	0.186086	0.00362602	0.655689	0.625026	0.01605	0.576194	0.546476	0.0155933	0.0488314	0.90227	60175	0	0	10.6667	11	7	6	14	16	3	3	3	185564024	F		II	37			_	chr3	185846235	Autosome	OpenSea	TRUE	FALSE	FALSE	FALSE	FALSE	45779	3	cg17655979			E1_E2	2	0.020567	ENSG00000073792	ENST00000382199	10644	0.546476	0.569525	0.576194	0.655689	0.648581	0.625026	hypomethylated	0.643098	0.564065	combinedRank top 10000	6704
cg14007501	331863	chr7	21293769	-	0.482114	0.422567	0.059547	0.186069	0.0570819	0.517383	0.461504	0.0306883	0.436004	0.40016	0.0195336	0.0255006	0.90227	60185	0	0	13.3333	12.3333	10	10	17	14	3	3	7	21293769	R		II	37			_	chr7	21254149	Autosome	OpenSea	TRUE	FALSE	FALSE	FALSE	FALSE	45779	3	cg14007501,cg09366336			E1_E2	2	0.002396	ENSG00000225308	ENST00000441309	NA	0.436004	0.431539	0.40016	0.517383	0.467456	0.461504	hypomethylated	0.482114	0.422567	combinedRank top 10000	6705
cg04173072	126815	chr2	194367530	+	0.376669	0.439919	-0.0632497	-0.218565	0.0699776	0.41149	0.347574	0.0323403	0.446154	0.431246	0.00774694	-0.0197567	0.90227	60195	0	0	12.6667	13	10	8	15	18	3	3	2	194367530	F		II	37			_	chr2	193502804	Autosome	OpenSea	TRUE	FALSE	FALSE	FALSE	FALSE	45779	3	cg04173072			450k_E1_E2	10	0.490815	ENSG00000235218	ENST00000441105	NA	0.431246	0.442356	0.446154	0.41149	0.370944	0.347574	hypermethylated	0.376669	0.439919	combinedRank top 10000	6706
cg08923624	191501	chr4	725336	-	0.549032	0.651063	-0.102031	-0.241857	0.0699907	0.585691	0.487331	0.0537494	0.704433	0.61468	0.0472264	-0.0289888	0.90227	60204	0	0	13.6667	11	8	8	20	13	3	3	4	725336	R		II	37	PCGF3	5UTR	PCGF3_5UTR	chr4	731546	Autosome	Island	TRUE	FALSE	FALSE	FALSE	FALSE	42156	6	cg18140479,cg08923624	PCGF3	5UTR	450k_E1_E2	9	0.5	ENSG00000185619	ENST00000505655	10336	0.634075	0.704433	0.61468	0.487331	0.585691	0.574073	hypermethylated	0.549032	0.651063	combinedRank top 10000	6707
cg10817408	484831	chr11	27241412	-	0.60373	0.688205	-0.0844746	-0.186046	0.00215583	0.613911	0.58619	0.0152554	0.702703	0.675034	0.0138819	-0.0611231	0.893168	60205	0	0	13.6667	11.3333	12	8	15	14	3	3	11	27241412	R	Grn	I	37			_	chr11	27219864	Autosome	OpenSea	FALSE	FALSE	FALSE	FALSE	FALSE	42156	6	cg10817408,cg04636881			450k_E1	1	0.297724	ENSG00000254560	ENST00000526061	103695435	0.686878	0.702703	0.675034	0.611089	0.58619	0.613911	hypermethylated	0.60373	0.688205	combinedRank top 10000	6708
cg16667340	829013	chrX	37511383	-	0.633077	0.721589	-0.088512	-0.186042	0.0581411	0.685893	0.602326	0.0459457	0.751754	0.697684	0.0275732	-0.0117919	0.90227	60207	0	0	13.6667	11.6667	9	10	16	14	3	3	X	37511383	R		II	37	LANCL3	Body	LANCL3_Body	chrX	37652129	Sexchromsome	OpenSea	TRUE	FALSE	FALSE	FALSE	FALSE	0	0	cg16667340	LANCL3	Body	E1_E2	NA	NA	ENSG00000147036	ENST00000378619	347404	0.715327	0.751754	0.697684	0.611011	0.685893	0.602326	hypermethylated	0.633077	0.721589	combinedRank top 10000	6709
cg00196474	163500	chr3	71702735	-	0.713753	0.626196	0.0875578	0.186028	0.0492799	0.761262	0.686723	0.0412742	0.644224	0.607037	0.0186191	0.0424987	0.90227	60219	0	0	12	10.3333	12	7	12	12	3	3	3	71702735	R		II	37			_	chr3	71653583	Autosome	OpenSea	FALSE	FALSE	FALSE	TRUE	FALSE	45779	3	cg00196474			450k_E1_E2	1	0.0002	ENSG00000270562	ENST00000604491	126568846	0.627326	0.644224	0.607037	0.761262	0.693275	0.686723	hypomethylated	0.713753	0.626196	combinedRank top 10000	6710
cg11261678	291505	chr6	33393183	-	0.359188	0.295419	0.0637697	0.273569	0.0700222	0.393808	0.322612	0.0356387	0.308782	0.272857	0.0196493	0.0138296	0.90227	60245	0	0	11.3333	15	9	12	13	19	3	3	6	33393183	R		II	37	SYNGAP1	Body	SYNGAP1_Body	chr6	33425405	Autosome	Shore	TRUE	TRUE	FALSE	FALSE	TRUE	0	0	cg01468420,cg21155564,cg11261678	SYNGAP1	Body	450k_E1_E2	NA	NA	ENSG00000197283	ENST00000496374	8831	0.308782	0.304616	0.272857	0.393808	0.322612	0.361145	hypomethylated	0.359188	0.295419	combinedRank top 10000	6711
cg27242902	422798	chr9	125110810	-	0.364846	0.307622	0.0572245	0.238989	0.0700227	0.401014	0.344735	0.0313872	0.322112	0.294581	0.0138227	0.0226227	0.90227	60246	0	0	10.6667	7.66667	9	3	12	12	3	2	9	125110810	R		II	37			_	chr9	122348530	Autosome	Shore	TRUE	FALSE	FALSE	FALSE	FALSE	1	1	cg27242902			E1_E2	45	0.000399	ENSG00000270102	ENST00000602692	NA	0.294581	0.306172	0.322112	0.401014	0.344735	0.348791	hypomethylated	0.364846	0.307622	combinedRank top 10000	6712
cg00552846	495347	chr11	64017116	-	0.405504	0.355248	0.0502562	0.185987	0.00707736	0.417342	0.397456	0.0104709	0.367285	0.341661	0.0128822	0.0301709	0.90227	60252	0	0	11	14	7	8	14	18	3	3	11	64017116	R		II	37			_	chr11	64249643	Autosome	Shore	TRUE	FALSE	FALSE	FALSE	FALSE	45779	3	cg21356919,cg00552846,cg22323734,cg07193511			E1_E2	2	0.000998	ENSG00000257086	ENST00000545800	NA	0.367285	0.356797	0.341661	0.417342	0.401713	0.397456	hypomethylated	0.405504	0.355248	combinedRank top 10000	6713
cg22917286	529707	chr12	25539889	-	0.227647	0.301194	-0.0735466	-0.388992	0.0700291	0.271225	0.200713	0.0380886	0.338835	0.269518	0.0350413	0	0.90227	60252	0	0	11.6667	11.3333	8	9	19	14	3	3	12	25539889	R		II	37			_	chr12	25386954	Autosome	Shore	TRUE	FALSE	FALSE	FALSE	FALSE	0	0	cg11853986,cg25602732,cg13041160,cg01616568,cg23747342,cg22917286			450k_E1_E2	NA	NA	ENSG00000133703	ENST00000557334	3845	0.269518	0.295229	0.338835	0.271225	0.200713	0.211004	hypermethylated	0.227647	0.301194	combinedRank top 10000	6714
cg22570970	275773	chr6	15401067	+	0.563762	0.494365	0.0693965	0.185983	0.00476464	0.573438	0.549705	0.012458	0.512588	0.483325	0.0158987	0.0371172	0.90227	60254	0	0	10.3333	4.33333	10	3	11	6	3	1	6	15401067	F	Red	I	37	JARID2	Body	JARID2_Body	chr6	15400835	Autosome	OpenSea	TRUE	FALSE	FALSE	FALSE	TRUE	0	0	cg20605134,cg05684430,cg14892936,cg00969154,cg00046073,cg22570970	JARID2	Body	450k_E1_E2	NA	NA	ENSG00000201519	ENST00000364649	NA	0.487183	0.512588	0.483325	0.573438	0.568142	0.549705	hypomethylated	0.563762	0.494365	combinedRank top 10000	6715
cg06869454	272070	chr6	3770466	-	0.512076	0.448932	0.0631435	0.185978	0.0629957	0.547582	0.490516	0.0309839	0.469239	0.415107	0.0294896	0.0212769	0.90227	60255	0	0	9.33333	12	8	9	10	14	3	3	6	3770466	R		II	37			_	chr6	3770231	Autosome	OpenSea	TRUE	FALSE	FALSE	FALSE	FALSE	0	0	cg06869454			450k_E1_E2	NA	NA	ENSG00000219992	ENST00000402155	NA	0.469239	0.462451	0.415107	0.547582	0.49813	0.490516	hypomethylated	0.512076	0.448932	combinedRank top 10000	6716
cg15005677	489147	chr11	45918197	-	0.225509	0.187072	0.0384369	0.257059	0.0430643	0.233488	0.218809	0.00742259	0.205763	0.172494	0.0170118	0.0130453	0.90227	60264	0	0	11.6667	10.3333	9	6	13	16	3	3	11	45918197	R	Grn	I	37	MAPK8IP1	Body	MAPK8IP1_Body	chr11	45896645	Autosome	Shelf	TRUE	FALSE	FALSE	FALSE	FALSE	45779	2	cg15005677	MAPK8IP1	Body	450k_E1_E2	1	0.0002	ENSG00000121653	ENST00000395629	9479	0.172494	0.18296	0.205763	0.233488	0.224231	0.218809	hypomethylated	0.225509	0.187072	combinedRank top 10000	6717
cg09419354	272628	chr6	5133215	+	0.660126	0.579085	0.0810413	0.185957	0.000467262	0.668611	0.649336	0.00984183	0.5847	0.569681	0.00819494	0.0646359	0.691571	60272	0	0	11.6667	12.6667	8	7	17	17	3	3	6	5133215	F		II	37	LOC100129461	Body	LOC100129461_Body	chr6	5132980	Autosome	Shore	TRUE	FALSE	FALSE	FALSE	FALSE	45779	2	cg19080053,cg01712812,cg04360434,cg09419354	LOC100129461	Body	E1_E2	1	0.5	ENSG00000214113	ENST00000458438	57128	0.569681	0.582873	0.5847	0.662431	0.668611	0.649336	hypomethylated	0.660126	0.579085	combinedRank top 10000	6718
cg00224755	610627	chr14	103570663	-	0.625405	0.54857	0.0768349	0.185938	0.00363899	0.643147	0.613353	0.0156906	0.558763	0.538531	0.0101172	0.0545897	0.90227	60278	0	0	7.33333	6.66667	6	5	9	8	3	3	14	103570663	R		II	37	EXOC3L4	Body	EXOC3L4_Body	chr14	103104325	Autosome	Island	TRUE	FALSE	FALSE	FALSE	FALSE	1	1	cg00224755,cg14452706,cg09959585	C14orf73	Body	E1_E2	11	0.000399	ENSG00000205436	ENST00000560102	91828	0.558763	0.548417	0.538531	0.613353	0.619716	0.643147	hypomethylated	0.625405	0.54857	combinedRank top 10000	6719
cg20899581	279690	chr6	27841230	-	0.0713706	0.109804	-0.0384335	-0.558098	0.0416237	0.090259	0.0602586	0.0164426	0.113799	0.102342	0.00646745	-0.0120834	0.90227	60279	0	0	8	9.33333	4	9	12	10	2	3	6	27841230	R	Red	I	37	HIST1H4L	1stExon	HIST1H4L_1stExon	chr6	27873451	Autosome	Island	TRUE	FALSE	FALSE	FALSE	TRUE	45779	3	cg11992375,cg20041567,cg16138458,cg25845597,cg20899581	HIST1H4L	1stExon	450k_E1	23	0.000399	ENSG00000182572	ENST00000328488	NA	0.113799	0.102342	0.113271	0.090259	0.0635942	0.0602586	hypermethylated	0.0713706	0.109804	combinedRank top 10000	6720
cg21431690	549047	chr12	101603932	+	0.277018	0.316497	-0.0394793	-0.18593	0.0217624	0.292365	0.267228	0.0134588	0.33152	0.308767	0.0130121	-0.0164014	0.90227	60282	0	0	17.3333	20.6667	14	18	21	26	3	3	12	101603932	F		II	37	SLC5A8	1stExon	SLC5A8_1stExon	chr12	101210153	Autosome	Island	TRUE	FALSE	FALSE	FALSE	FALSE	45779	3	cg16005224,cg05063104,cg10141715,cg14730445,cg20740029,cg05722918,cg21431690,cg16178491,cg13433302,cg13271456,cg26490054	SLC5A8	1stExon	450k_E1_E2	3	0.000998	ENSG00000207414	ENST00000384683	NA	0.33152	0.308767	0.309204	0.292365	0.271459	0.267228	hypermethylated	0.277018	0.316497	combinedRank top 10000	6721
cg00768815	774571	chr20	240627	-	0.581778	0.510224	0.0715531	0.185921	0.0657064	0.62425	0.54755	0.0390092	0.538026	0.492224	0.0244236	0.00952345	0.90227	60287	0	0	13.3333	11	9	8	16	14	3	3	20	240627	R		II	37	DEFB132	3UTR	DEFB132_3UTR	chr20	259985	Autosome	OpenSea	TRUE	FALSE	FALSE	FALSE	FALSE	45779	4	cg00768815	DEFB132	3UTR	450k_E1	13	0.039337	ENSG00000186458	ENST00000382376	400830	0.492224	0.500423	0.538026	0.62425	0.54755	0.573533	hypomethylated	0.581778	0.510224	combinedRank top 10000	6722
cg07520810	448117	chr10	63809149	+	0.542844	0.472608	0.0702357	0.19602	0.070059	0.544634	0.539778	0.00266771	0.511377	0.44648	0.0342453	0.0284008	0.90227	60289	0	0	5.66667	8	3	7	7	9	2	3	10	63809149	F		II	37	ARID5B	Body	ARID5B_Body	chr10	62049389	Autosome	OpenSea	TRUE	TRUE	FALSE	FALSE	FALSE	45779	5	cg17973778,cg22846816,cg08241406,cg06456847,cg01969278,cg14789659,cg00928816,cg20746552,cg16389209,cg07520810,cg16401465	ARID5B	Body	450k_E1_E2	14	0.000799	ENSG00000150347	ENST00000309334	84159	0.511377	0.44648	0.459967	0.544634	0.54412	0.539778	hypomethylated	0.542844	0.472608	combinedRank top 10000	6723
cg03692305	168860	chr3	114865036	-	0.205786	0.167355	0.0384308	0.28296	0.0120877	0.215299	0.200211	0.00827871	0.169026	0.165423	0.00181547	0.0311853	0.90227	60292	0	0	15.6667	17.3333	11	13	23	21	3	3	3	114865036	R		II	37	ZBTB20	5UTR	ZBTB20_5UTR	chr3	115146188	Autosome	Shore	TRUE	FALSE	FALSE	FALSE	FALSE	1	1	cg07144984,cg26171490,cg03692305	ZBTB20	5UTR	450k_E1_E2	9	0.0002	ENSG00000181722	ENST00000470186	26137	0.169026	0.167617	0.165423	0.215299	0.201849	0.200211	hypomethylated	0.205786	0.167355	combinedRank top 10000	6724
cg12206571	20863	chr1	32052538	-	0.377302	0.430568	-0.0532666	-0.185908	0.0156578	0.390833	0.35773	0.0173587	0.440355	0.418002	0.0114331	-0.027169	0.90227	60293	0	0	11.6667	9	10	6	13	11	3	3	1	32052538	R	Red	I	37	TINAGL1	Body	TINAGL1_Body	chr1	31586936	Autosome	Island	TRUE	FALSE	FALSE	FALSE	FALSE	45779	3	cg12206571,cg17945560,cg07075118	TINAGL1	3UTR	450k_E1_E2	11	0.007538	ENSG00000142910	ENST00000480586	64129	0.418002	0.433348	0.440355	0.390833	0.35773	0.383343	hypermethylated	0.377302	0.430568	combinedRank top 10000	6725
cg17246714	160025	chr3	55519186	-	0.216021	0.177591	0.0384303	0.268869	0.0443486	0.221681	0.206766	0.00808129	0.193244	0.158846	0.0174061	0.0135222	0.90227	60295	0	0	10.6667	11.6667	8	3	13	17	3	2	3	55519186	R	Red	I	37	WNT5A	Body	WNT5A_Body	chr3	55485157	Autosome	Island	FALSE	FALSE	TRUE	TRUE	FALSE	45779	3	cg17246714,cg26712080	WNT5A	Body	450k_E1	1	0.006989	ENSG00000114251	ENST00000497027	7474	0.158846	0.193244	0.180682	0.219616	0.221681	0.206766	hypomethylated	0.216021	0.177591	combinedRank top 10000	6726
cg23601416	808525	chr22	19950040	+	0.271059	0.218458	0.0526014	0.298946	0.0700635	0.300238	0.24195	0.0291439	0.227859	0.202215	0.0141249	0.0140907	0.90227	60296	0	0	12	12	10	9	13	15	3	3	22	19950040	F	Red	I	37	COMT	5UTR	COMT_5UTR	chr22	19962516	Autosome	OpenSea	TRUE	FALSE	FALSE	FALSE	FALSE	45779	4	cg06346307,cg22546130,cg23601416,cg01335087,cg09914785	COMT	5UTR	450k_E1_E2	0	0.000599	ENSG00000093010	ENST00000406520	1312	0.202215	0.225299	0.227859	0.300238	0.24195	0.27099	hypomethylated	0.271059	0.218458	combinedRank top 10000	6727
cg02282237	595425	chr14	61788862	-	0.195881	0.155634	0.0402466	0.313809	0.0701094	0.218819	0.174565	0.0221716	0.172162	0.139374	0.016396	0.00240279	0.90227	60328	0	0	18.6667	12.3333	16	9	20	14	3	3	14	61788862	R		II	37	PRKCH	1stExon	PRKCH_1stExon	chr14	61322143	Autosome	Island	TRUE	FALSE	FALSE	FALSE	TRUE	45779	2	cg02121330,cg07555797,cg13425637,cg18729886,cg25370702,cg00012992,cg20596273,cg13045637,cg02282237,cg00244040	PRKCH	TSS200	27k_450k_E1_E2	6	0.016174	ENSG00000027075	ENST00000332981	5583	0.172162	0.139374	0.155366	0.218819	0.194258	0.174565	hypomethylated	0.195881	0.155634	combinedRank top 10000	6728
cg27384088	300927	chr6	72298275	-	0.511797	0.583541	-0.0717444	-0.18586	0.010935	0.532896	0.500395	0.0182921	0.597474	0.56002	0.0204853	-0.0271244	0.90227	60330	0	0	13.3333	9.66667	11	8	16	12	3	3	6	72298275	R		II	37			_	chr6	71588571	Autosome	Island	TRUE	FALSE	FALSE	FALSE	FALSE	45779	2	cg02778237,cg27384088			450k_E1_E2	34	0.001398	ENSG00000211530	ENST00000390196	NA	0.56002	0.593129	0.597474	0.500395	0.532896	0.5021	hypermethylated	0.511797	0.583541	combinedRank top 10000	6729
cg12210286	760264	chr19	40732316	+	0.156271	0.194693	-0.0384217	-0.299923	0.0317244	0.165901	0.138543	0.0153722	0.209881	0.184804	0.0133518	-0.018903	0.90227	60333	0	0	12.6667	11.3333	10	11	16	12	3	3	19	40732316	F	Grn	I	37	CNTD2	1stExon	CNTD2_1stExon	chr19	40226408	Autosome	Island	TRUE	FALSE	FALSE	FALSE	FALSE	1	1	cg04084187,cg09530368,cg11800832,cg12210286,cg12099279,cg11866303,cg25406779,cg24354624,cg12564097,cg17069873,cg02666638	CNTD2	TSS200	450k_E1_E2	29	0.000599	ENSG00000105219	ENST00000513948	79935	0.184804	0.189394	0.209881	0.138543	0.16437	0.165901	hypermethylated	0.156271	0.194693	combinedRank top 10000	6730
cg20293582	166530	chr3	101485366	-	0.68983	0.786051	-0.0962204	-0.185855	0.0190802	0.721592	0.660264	0.0307232	0.821031	0.760832	0.0312645	-0.0392395	0.90227	60334	0	0	12.6667	12.6667	9	12	15	13	3	3	3	101485366	R		II	37	CEP97	3UTR	CEP97_3UTR	chr3	101766521	Autosome	OpenSea	FALSE	FALSE	FALSE	FALSE	FALSE	45779	3	cg20293582	CEP97	3UTR	450k_E1_E2	1	0.001198	ENSG00000182504	ENST00000462076	79598	0.776289	0.821031	0.760832	0.687635	0.660264	0.721592	hypermethylated	0.68983	0.786051	combinedRank top 10000	6731
cg07995438	499424	chr11	67349309	-	0.443112	0.37774	0.0653719	0.224778	0.0701333	0.461426	0.433138	0.0158813	0.410014	0.339073	0.0358998	0.0231243	0.90227	60348	0	0	15.3333	8.66667	9	6	21	12	3	3	11	67349309	R		II	37			_	chr11	67581837	Autosome	Shore	FALSE	FALSE	TRUE	TRUE	FALSE	45779	2	cg07995438,cg15324580,cg19114214,cg14567424,cg06841499	GSTP1	TSS1500	450k_E1	18	0.000399	ENSG00000244152	ENST00000479754	NA	0.410014	0.384133	0.339073	0.461426	0.434772	0.433138	hypomethylated	0.443112	0.37774	combinedRank top 10000	6732
cg04617786	380192	chr8	33342231	-	0.244482	0.194783	0.0496982	0.313463	0.0701408	0.275098	0.224219	0.0269739	0.202588	0.182463	0.0107955	0.0216305	0.90227	60357	0	0	9.33333	9.66667	8	7	12	13	3	3	8	33342231	R	Red	I	37	MAK16	TSS1500	MAK16_TSS1500	chr8	33484712	Autosome	Island	TRUE	TRUE	FALSE	FALSE	FALSE	45779	2	cg12669266,cg19528610,cg04617786,cg01581037,cg09087727,cg13558608,cg20071498,cg20155550,cg01054658,cg11554525,cg21658333,cg12674192	MAK16	TSS200	450k_E1_E2	30	0.000799	ENSG00000172728	ENST00000327671	84750	0.182463	0.199298	0.202588	0.224219	0.275098	0.234128	hypomethylated	0.244482	0.194783	combinedRank top 10000	6733
cg20509003	770300	chr19	53893244	+	0.490149	0.558901	-0.0687521	-0.18582	0.0153176	0.491652	0.488208	0.00176331	0.568866	0.541183	0.0153839	-0.0495318	0.90227	60357	0	0	9.33333	10.3333	8	3	10	16	3	2	19	53893244	F		II	37			_	chr19	53389990	Autosome	OpenSea	FALSE	FALSE	TRUE	FALSE	FALSE	1	1	cg16279691,cg12550020,cg20509003			E1_E2	36	0.0002	ENSG00000196417	ENST00000504146	91661	0.566655	0.568866	0.541183	0.488208	0.491652	0.490588	hypermethylated	0.490149	0.558901	combinedRank top 10000	6734
cg19919789	628185	chr15	67306302	+	0.3427	0.290966	0.0517343	0.228843	0.0701437	0.370902	0.318557	0.0264074	0.29745	0.285287	0.00612116	0.0211067	0.90227	60360	0	0	12	14.6667	8	13	16	17	3	3	15	67306302	F		II	37			_	chr15	67013963	Autosome	OpenSea	TRUE	FALSE	FALSE	FALSE	FALSE	45779	2	cg15291567,cg19919789,cg11133268			E1	0	0.016174	ENSG00000259246	ENST00000559378	NA	0.29745	0.29016	0.285287	0.370902	0.318557	0.338642	hypomethylated	0.3427	0.290966	combinedRank top 10000	6735
cg13561476	562268	chr12	132093798	+	0.424262	0.350911	0.0733512	0.266923	0.070155	0.457881	0.394885	0.0317111	0.395866	0.320118	0.0398101	0	0.90227	60368	0	0	10	11	8	8	12	13	3	3	12	132093798	F		II	37			_	chr12	131609252	Autosome	OpenSea	TRUE	FALSE	FALSE	FALSE	FALSE	45779	2	cg06575288,cg13561476,cg27638509			450k_E1_E2	10	0.000998	ENSG00000255704	ENST00000541343	NA	0.320118	0.395866	0.336749	0.457881	0.420022	0.394885	hypomethylated	0.424262	0.350911	combinedRank top 10000	6736
cg05855917	177829	chr3	147113700	-	0.16972	0.131307	0.0384131	0.346918	0.0363516	0.178387	0.154248	0.0134319	0.132585	0.129228	0.00181682	0.0216626	0.90227	60371	0	0	6.33333	7.66667	3	6	9	10	2	3	3	147113700	R		II	37	ZIC4	Body	ZIC4_Body	chr3	147395912	Autosome	Island	TRUE	FALSE	FALSE	FALSE	TRUE	1	1	cg02390329,cg05855917,cg18082337,cg12892506	ZIC4	Body	450k_E1_E2	1	0.000599	ENSG00000152977	ENST00000488404	7545	0.129228	0.132585	0.132109	0.178387	0.154248	0.176527	hypomethylated	0.16972	0.131307	combinedRank top 10000	6737
cg19045183	588850	chr14	29987707	+	0.409171	0.521271	-0.1121	-0.341909	0.0701569	0.464255	0.341035	0.0626383	0.566962	0.487887	0.040949	-0.0236315	0.90227	60371	0	0	24.3333	24	20	15	27	33	3	3	14	29987707	F		II	37	MIR548AI	Body	MIR548AI_Body	chr14	29518500	Autosome	OpenSea	TRUE	FALSE	FALSE	FALSE	FALSE	45779	2	cg19045183	MIR548AI	Body	E1_E2	3	0.000799	ENSG00000212518	ENST00000391216	NA	0.487887	0.508963	0.566962	0.341035	0.422222	0.464255	hypermethylated	0.409171	0.521271	combinedRank top 10000	6738
cg20735988	448966	chr10	70062188	-	0.797202	0.699676	0.0975262	0.18577	0.0252684	0.820485	0.759262	0.0331386	0.73227	0.662236	0.0352677	0.0269919	0.90227	60382	0	0	9.33333	13	5	10	16	15	3	3	10	70062188	R		II	37	PBLD	Body	PBLD_Body	chr10	68302430	Autosome	OpenSea	TRUE	FALSE	FALSE	FALSE	FALSE	0	0	cg20735988	PBLD	Body	450k_E1_E2	NA	NA	ENSG00000108187	ENST00000336578	64081	0.73227	0.704521	0.662236	0.820485	0.759262	0.811859	hypomethylated	0.797202	0.699676	combinedRank top 10000	6739
cg06377106	14285	chr1	20618331	+	0.267949	0.218973	0.0489764	0.279645	0.0701863	0.289836	0.248617	0.0207282	0.247869	0.195062	0.0267541	0.000748176	0.90227	60393	0	0	7.66667	8	3	4	11	11	2	2	1	20618331	F	Grn	I	37	VWA5B1	5UTR	VWA5B1_5UTR	chr1	20291837	Autosome	OpenSea	TRUE	FALSE	FALSE	FALSE	TRUE	45779	3	cg06377106	VWA5B1	5UTR	450k_E1_E2	3	0.20607	ENSG00000158816	ENST00000473325	127731	0.195062	0.247869	0.213987	0.248617	0.289836	0.265393	hypomethylated	0.267949	0.218973	combinedRank top 10000	6740
cg16713947	524148	chr12	6560689	+	0.243308	0.204902	0.0384064	0.237216	0.0443105	0.260832	0.234519	0.0151764	0.208035	0.202716	0.00278328	0.0264844	0.90227	60406	0	0	11.6667	10.3333	5	8	16	12	3	3	12	6560689	F	Red	I	37	TAPBPL	TSS1500	TAPBPL_TSS1500	chr12	6451522	Autosome	OpenSea	TRUE	FALSE	FALSE	FALSE	FALSE	0	0	cg05900140,cg16713947,cg09307727,cg22155248,cg23442621,cg12495801,cg06298247,cg11704012	TAPBPL	TSS1500	450k_E1_E2	NA	NA	ENSG00000215039	ENST00000535639	678655	0.203953	0.208035	0.202716	0.260832	0.234519	0.234572	hypomethylated	0.243308	0.204902	combinedRank top 10000	6741
cg07178825	4689	chr1	3649574	+	0.73748	0.647187	0.0902928	0.185731	0.0257259	0.758322	0.714097	0.0222215	0.685996	0.619072	0.03472	0.0281012	0.90227	60408	0	0	14.3333	17	12	11	17	20	3	3	1	3649574	F		II	37	TP73	Body	TP73_Body	chr1	3733009	Autosome	Island	TRUE	FALSE	FALSE	FALSE	FALSE	45779	4	cg07178825,cg17986341,cg13802490,cg24845675	TP73	3UTR	450k_E1	9	0.0002	ENSG00000078900	ENST00000604566	7161	0.619072	0.636493	0.685996	0.758322	0.740021	0.714097	hypomethylated	0.73748	0.647187	combinedRank top 10000	6742
cg09427706	117977	chr2	150443615	-	0.0809085	0.119313	-0.0384042	-0.508377	0.0363884	0.094117	0.0736143	0.0114597	0.132621	0.100562	0.0167082	-0.00644468	0.90227	60418	0	0	16.6667	14.6667	12	8	21	18	3	3	2	150443615	R		II	37	LOC101929231	TSS1500	LOC101929231_TSS1500	chr2	149587100	Autosome	OpenSea	FALSE	FALSE	TRUE	TRUE	FALSE	45779	2	cg23381697,cg09427706,cg15665385,cg23494853,cg15155801,cg00600824,cg17596965,cg19402308,cg15578837,cg00720764	MMADHC	5UTR	E1_E2	26	0.002396	ENSG00000223604	ENST00000421941	NA	0.132621	0.100562	0.124756	0.0749942	0.0736143	0.094117	hypermethylated	0.0809085	0.119313	combinedRank top 10000	6743
cg02107718	793110	chr20	57463713	+	0.100793	0.139197	-0.0384039	-0.429352	0.0682907	0.117452	0.0848329	0.0163206	0.158382	0.117306	0.0206709	0	0.90227	60419	0	0	11.6667	12.3333	10	8	13	19	3	3	20	57463713	F		II	37	GNAS	3UTR	GNAS_3UTR	chr20	58888657	Autosome	Island	TRUE	FALSE	FALSE	FALSE	FALSE	45779	2	cg24276988,cg22741626,cg18997188,cg20213508,cg26791489,cg04779428,cg04019914,cg11357538,cg20008140,cg11480267,cg10011623,cg01748573,cg17334845,cg26767990,cg17652507,cg22407822,cg07341934,cg02107718,cg23496597,cg25308079,cg09772382,cg15222215,cg14263118,cg11244758,cg05926269,cg03821543,cg01538522,cg00267746,cg09885502	GNAS	3UTR	450k_E1_E2	18	0.0002	ENSG00000087460	ENST00000464960	2778	0.141902	0.158382	0.117306	0.117452	0.0848329	0.100093	hypermethylated	0.100793	0.139197	combinedRank top 10000	6744
cg20686584	58003	chr1	171622090	+	0.574914	0.655259	-0.0803446	-0.185691	0.0678202	0.596919	0.535443	0.0342579	0.703446	0.620585	0.0430517	-0.0236668	0.90227	60432	0	0	17.3333	16.6667	11	12	26	19	3	3	1	171622090	F		II	37	MYOC	TSS1500	MYOC_TSS1500	chr1	171652949	Autosome	OpenSea	FALSE	FALSE	FALSE	FALSE	FALSE	45779	2	cg22077553,cg08480011,cg01410279,cg20686584,cg14937916	MYOC	TSS1500	E1_E2	0	0.064297	ENSG00000034971	ENST00000037502	4653	0.703446	0.620585	0.641744	0.535443	0.596919	0.59238	hypermethylated	0.574914	0.655259	combinedRank top 10000	6745
cg23345580	215596	chr4	124320912	+	0.21092	0.172519	0.038401	0.275477	0.00812826	0.222478	0.202952	0.0102462	0.178633	0.163013	0.00834394	0.0243197	0.90227	60436	0	0	14	14.6667	11	12	19	16	3	3	4	124320912	F		II	37	SPRY1	1stExon	SPRY1_1stExon	chr4	123399756	Autosome	Shore	TRUE	FALSE	FALSE	FALSE	FALSE	45779	2	cg27191207,cg19123095,cg23345580	SPRY1	1stExon	450k_E1_E2	12	0.431909	ENSG00000164056	ENST00000394339	10252	0.175912	0.163013	0.178633	0.222478	0.202952	0.20733	hypomethylated	0.21092	0.172519	combinedRank top 10000	6746
cg02853553	338819	chr7	44258054	-	0.560302	0.491433	0.0688691	0.185669	0.0143031	0.572701	0.536878	0.0202973	0.502896	0.484702	0.00997762	0.0339818	0.90227	60448	0	0	14.3333	12.6667	13	10	15	14	3	3	7	44258054	R		II	37	CAMK2B	3UTR	CAMK2B_3UTR	chr7	44218454	Autosome	Shore	TRUE	FALSE	FALSE	FALSE	FALSE	1	1	cg02853553,cg18848222	CAMK2B	3UTR	450k_E1_E2	23	0.000799	ENSG00000106636	ENST00000421621	10652	0.502896	0.4867	0.484702	0.571327	0.536878	0.572701	hypomethylated	0.560302	0.491433	combinedRank top 10000	6747
cg06306577	518217	chr11	126760641	+	0.703684	0.617508	0.0861755	0.185651	0.0150164	0.723714	0.673539	0.0265724	0.629009	0.601482	0.0143104	0.0445301	0.90227	60455	0	0	12	14.3333	9	13	15	17	3	3	11	126760641	F		II	37	KIRREL3	Body	KIRREL3_Body	chr11	126890744	Autosome	OpenSea	TRUE	FALSE	FALSE	FALSE	FALSE	45779	5	cg06306577	KIRREL3	Body	E1	11	0.5	ENSG00000254607	ENST00000534620	101929427	0.629009	0.622033	0.601482	0.673539	0.713799	0.723714	hypomethylated	0.703684	0.617508	combinedRank top 10000	6748
cg07077934	262157	chr5	157376043	+	0.469183	0.411328	0.0578557	0.185635	0.0455582	0.496533	0.445099	0.0258721	0.418384	0.399336	0.0104391	0.026715	0.90227	60461	0	0	11.3333	12.6667	11	10	12	15	3	3	5	157376043	F		II	37			_	chr5	157949034	Autosome	OpenSea	TRUE	FALSE	FALSE	FALSE	FALSE	0	0	cg07077934			E1_E2	NA	NA	ENSG00000244331	ENST00000460082	NA	0.416263	0.399336	0.418384	0.496533	0.465918	0.445099	hypomethylated	0.469183	0.411328	combinedRank top 10000	6749
cg07313626	79559	chr1	247681931	-	0.661009	0.780773	-0.119764	-0.236932	0.0702673	0.705849	0.589063	0.0629348	0.799383	0.761008	0.0192136	-0.0551592	0.90227	60462	0	0	9.33333	10.3333	6	7	14	15	3	3	1	247681931	R	Grn	I	37			_	chr1	247518628	Autosome	Island	TRUE	FALSE	FALSE	FALSE	FALSE	45779	2	cg05639522,cg18198730,cg02713706,cg20771596,cg11166453,cg07313626	GCSAML	1stExon	450k_E1_E2	28	0.031549	ENSG00000169224	ENST00000531662	148823	0.761008	0.781928	0.799383	0.589063	0.705849	0.688115	hypermethylated	0.661009	0.780773	combinedRank top 10000	6750
cg16082108	91381	chr2	33906275	+	0.677729	0.594696	0.0830331	0.18563	0.0460404	0.716384	0.643964	0.0364569	0.620873	0.555448	0.0346159	0.0230907	0.90227	60463	0	0	12.3333	10.3333	8	7	18	13	3	3	2	33906275	F		II	37			_	chr2	33681207	Autosome	OpenSea	FALSE	FALSE	FALSE	TRUE	FALSE	45779	3	cg26423322,cg16082108,cg17370319			E1_E2	8	0.000399	ENSG00000187999	ENST00000342073	NA	0.620873	0.555448	0.607767	0.716384	0.67284	0.643964	hypomethylated	0.677729	0.594696	combinedRank top 10000	6751
cg04557908	2518	chr1	2144059	+	0.33885	0.295653	0.0431976	0.190715	0.0702779	0.357783	0.31156	0.0242187	0.30893	0.280701	0.0141885	0.00262995	0.90227	60468	0	0	10.6667	13.6667	6	12	14	16	3	3	1	2144059	F		II	37	FAAP20	5UTR	FAAP20_5UTR	chr1	2212619	Autosome	Shore	TRUE	FALSE	FALSE	FALSE	FALSE	45779	2	cg19756430,cg04557908,cg12052731,cg22610743,cg17022540,cg00026222,cg09533843	FAAP20	TSS200	E1_E2	47	0.073283	ENSG00000243558	ENST00000420964	NA	0.297327	0.280701	0.30893	0.357783	0.31156	0.347208	hypomethylated	0.33885	0.295653	combinedRank top 10000	6752
cg14104789	660514	chr16	50300407	-	0.634301	0.556517	0.0777843	0.185616	0.0113669	0.64933	0.60835	0.0225678	0.570752	0.542865	0.0139526	0.0375987	0.90227	60473	0	0	9.33333	12	6	10	11	14	3	3	16	50300407	R	Grn	I	37	ADCY7	TSS200	ADCY7_TSS200	chr16	50266495	Autosome	OpenSea	TRUE	FALSE	FALSE	FALSE	FALSE	1	1	cg04063943,cg25751922,cg07337922,cg19594772,cg26998850,cg18112087,cg14104789,cg12151935	ADCY7	TSS200	E1_E2	38	0.0002	ENSG00000121281	ENST00000564044	113	0.570752	0.542865	0.555935	0.60835	0.64933	0.645223	hypomethylated	0.634301	0.556517	combinedRank top 10000	6753
cg03438782	502781	chr11	71894683	-	0.155669	0.117278	0.0383911	0.380321	0.0179217	0.168088	0.142128	0.0130164	0.128105	0.107131	0.0105037	0.0140229	0.90227	60477	0	0	16	18.6667	12	14	19	23	3	3	11	71894683	R		II	37			_	chr11	72183638	Autosome	OpenSea	TRUE	FALSE	FALSE	FALSE	FALSE	1	1	cg03438782			E1	1	0.0002	ENSG00000255860	ENST00000538934	NA	0.128105	0.116598	0.107131	0.156791	0.142128	0.168088	hypomethylated	0.155669	0.117278	combinedRank top 10000	6754
cg10656949	790589	chr20	49630695	+	0.588137	0.51593	0.0722065	0.185604	0.0143897	0.59474	0.575335	0.0110885	0.539352	0.496749	0.0216158	0.0359829	0.90227	60478	0	0	5.66667	8.33333	3	6	7	10	2	3	20	49630695	F		II	37	KCNG1	5UTR	KCNG1_5UTR	chr20	51014157	Autosome	Shelf	TRUE	FALSE	FALSE	FALSE	FALSE	45779	3	cg13664475,cg10656949,cg18062205	KCNG1	5UTR	E1_E2	10	0.000799	ENSG00000026559	ENST00000447736	3755	0.539352	0.51169	0.496749	0.59474	0.594335	0.575335	hypomethylated	0.588137	0.51593	combinedRank top 10000	6755
cg18089086	630903	chr15	74060315	+	0.536708	0.470716	0.0659914	0.185584	0.0089523	0.553357	0.527623	0.0144387	0.489243	0.452951	0.0181577	0.0383802	0.90227	60493	0	0	14.6667	11.6667	11	10	19	14	3	3	15	74060315	F		II	37	C15orf59-AS1	TSS1500	C15orf59-AS1_TSS1500	chr15	73767973	Autosome	OpenSea	TRUE	FALSE	FALSE	FALSE	FALSE	45779	2	cg26579616,cg20201846,cg18089086	C15orf59-AS1	TSS1500	E1_E2	28	0.000599	ENSG00000205363	ENST00000569673	388135	0.469954	0.452951	0.489243	0.527623	0.529143	0.553357	hypomethylated	0.536708	0.470716	combinedRank top 10000	6756
cg23386600	355799	chr7	118101197	-	0.651204	0.74197	-0.0907665	-0.185581	0.0670624	0.699913	0.613485	0.0442499	0.790346	0.701847	0.0448231	-0.00193361	0.90227	60495	0	0	13.3333	12.3333	10	10	18	14	3	3	7	118101197	R		II	37			_	chr7	118461142	Autosome	OpenSea	FALSE	FALSE	FALSE	FALSE	FALSE	45779	4	cg00359846,cg23386600,cg10956497			E1_E2	1	0.055112	ENSG00000106013	ENST00000490445	56311	0.701847	0.790346	0.733718	0.613485	0.699913	0.640213	hypermethylated	0.651204	0.74197	combinedRank top 10000	6757
cg22532736	626613	chr15	64126641	+	0.428143	0.375257	0.0528856	0.185579	0.00848783	0.440086	0.420874	0.0104244	0.38856	0.360082	0.0143312	0.032314	0.90227	60496	0	0	14	9.66667	11	7	19	11	3	3	15	64126641	F	Red	I	37	HERC1	TSS1500	HERC1_TSS1500	chr15	63834441	Autosome	Island	TRUE	FALSE	FALSE	FALSE	FALSE	45779	3	cg22532736,cg14182566,cg26817573,cg20730038	HERC1	TSS1500	450k_E1_E2	11	0.001997	ENSG00000103657	ENST00000561400	8925	0.38856	0.377131	0.360082	0.440086	0.420874	0.423469	hypomethylated	0.428143	0.375257	combinedRank top 10000	6758
cg21024356	789008	chr20	46415570	+	0.245284	0.206898	0.0383861	0.235087	0.0598137	0.250147	0.242053	0.00428678	0.221361	0.186611	0.0180923	0.0206922	0.90227	60498	0	0	15.3333	11.6667	12	8	20	17	3	3	20	46415570	F		II	37	SULF2	TSS1500	SULF2_TSS1500	chr20	47786825	Autosome	Shore	TRUE	FALSE	FALSE	FALSE	FALSE	0	0	cg23625207,cg21130926,cg08288986,cg13282840,cg13780318,cg19272617,cg16343533,cg08134301,cg05756257,cg21024356,cg26982927,cg25401628,cg21500064	SULF2	TSS200	E1_E2	NA	NA	ENSG00000196562	ENST00000361612	55959	0.186611	0.212722	0.221361	0.242053	0.250147	0.243651	hypomethylated	0.245284	0.206898	combinedRank top 10000	6759
cg12837046	215590	chr4	124319406	-	0.194405	0.124979	0.0694265	0.598699	0.0703277	0.229159	0.161855	0.033706	0.125371	0.124276	0.000609727	0.0364841	0.90227	60511	0	0	11.6667	12.6667	9	9	13	16	3	3	4	124319406	R	Red	I	37	SPRY1	5UTR	SPRY1_5UTR	chr4	123398250	Autosome	Island	TRUE	FALSE	FALSE	FALSE	FALSE	45779	2	cg19400545,cg18435820,cg07364780,cg12837046,cg22951597,cg01434783,cg26036478	SPRY1	5UTR	450k_E1_E2	38	0.011582	ENSG00000164056	ENST00000507703	10252	0.12529	0.125371	0.124276	0.229159	0.161855	0.192203	hypomethylated	0.194405	0.124979	combinedRank top 10000	6760
cg01728667	46736	chr1	145439281	+	0.330049	0.37672	-0.0466705	-0.185544	0.021517	0.343415	0.314438	0.0146186	0.382345	0.372285	0.00513466	-0.0288697	0.90227	60519	0	0	18.6667	11.6667	9	11	24	12	3	3	1	145439281	F		II	37	TXNIP	Body	TXNIP_Body	chr1	145995786	Autosome	OpenSea	TRUE	FALSE	FALSE	FALSE	FALSE	0	0	cg22619763,cg10713626,cg20064151,cg17175624,cg04280493,cg19389852,cg01728667	TXNIP	1stExon	450k_E1_E2	NA	NA	ENSG00000117289	ENST00000475171	NA	0.37553	0.382345	0.372285	0.343415	0.332295	0.314438	hypermethylated	0.330049	0.37672	combinedRank top 10000	6761
cg17279125	686419	chr17	8736209	+	0.742265	0.65149	0.0907747	0.185521	0.00985047	0.748762	0.738477	0.00565246	0.67354	0.638333	0.0192149	0.0649365	0.90227	60528	0	0	15	13.6667	13	12	19	15	3	3	17	8736209	F	Red	I	37	PIK3R6	Body	PIK3R6_Body	chr17	8832891	Autosome	OpenSea	TRUE	FALSE	FALSE	FALSE	FALSE	45779	3	cg05891849,cg17279125,cg23009044	PIK3R6	Body	450k_E1_E2	14	0.007	ENSG00000185156	ENST00000329805	162387	0.642597	0.67354	0.638333	0.739555	0.748762	0.738477	hypomethylated	0.742265	0.65149	combinedRank top 10000	6762
cg24458874	702653	chr17	45400353	+	0.375938	0.505619	-0.129681	-0.417938	0.0703535	0.425063	0.303227	0.064251	0.511868	0.495453	0.00888074	-0.0703908	0.90227	60528	0	0	9	11.3333	8	9	10	14	3	3	17	45400353	F		II	37	THCAT158	Body	THCAT158_Body	chr17	47322986	Autosome	Shore	FALSE	FALSE	FALSE	FALSE	FALSE	45779	2	cg24458874,cg02656472,cg17124509,cg22643313,cg12673151	THCAT158	Body	E1_E2	37	0.0002	ENSG00000263293	ENST00000576345	102724508	0.511868	0.495453	0.509536	0.303227	0.399524	0.425063	hypermethylated	0.375938	0.505619	combinedRank top 10000	6763
cg10570521	821292	chr22	45353437	-	0.452269	0.39649	0.0557788	0.185512	0.02652	0.469011	0.442804	0.0145406	0.421332	0.381035	0.0217269	0.0214713	0.90227	60534	0	0	11	14.6667	8	10	13	18	3	3	22	45353437	R		II	37	PHF21B	Body	PHF21B_Body	chr22	44957556	Autosome	OpenSea	TRUE	FALSE	FALSE	FALSE	FALSE	45779	2	cg10570521	PHF21B	Body	E1_E2	26	0.145567	ENSG00000223730	ENST00000456225	NA	0.381035	0.387103	0.421332	0.469011	0.442804	0.444992	hypomethylated	0.452269	0.39649	combinedRank top 10000	6764
cg25531074	151106	chr3	33677694	+	0.182658	0.260346	-0.0776875	-0.488762	0.0703607	0.196727	0.164712	0.0163562	0.30292	0.218787	0.0420759	-0.0220598	0.90227	60536	0	0	14	15	11	13	18	18	3	3	3	33677694	F		II	37	CLASP2	Body	CLASP2_Body	chr3	33636201	Autosome	OpenSea	TRUE	FALSE	FALSE	FALSE	FALSE	0	0	cg25531074	CLASP2	Body	E1_E2	NA	NA	ENSG00000163539	ENST00000475576	23122	0.218787	0.25933	0.30292	0.164712	0.196727	0.186536	hypermethylated	0.182658	0.260346	combinedRank top 10000	6765
cg12240297	128083	chr2	201560347	+	0.640403	0.729651	-0.0892482	-0.185511	0.0269836	0.672411	0.616612	0.0287928	0.734233	0.721247	0.00728868	-0.0488352	0.90227	60537	0	0	11.3333	13.6667	8	13	13	15	3	3	2	201560347	F		II	37	AOX2P	TSS200	AOX2P_TSS200	chr2	200695623	Autosome	OpenSea	TRUE	FALSE	FALSE	FALSE	FALSE	0	0	cg12240297	AOX2P	TSS200	E1	NA	NA	ENSG00000244301	ENST00000491025	NA	0.734233	0.721247	0.733475	0.632186	0.616612	0.672411	hypermethylated	0.640403	0.729651	combinedRank top 10000	6766
cg23595396	285028	chr6	31164914	-	0.0691389	0.107512	-0.0383726	-0.570343	0.00232961	0.0730081	0.064389	0.00437652	0.113434	0.100054	0.00682101	-0.0270454	0.900456	60551	0	0	12.6667	11.6667	9	9	15	14	3	3	6	31164914	R		II	37	HCG27	TSS1500	HCG27_TSS1500	chr6	31197136	Autosome	Shore	TRUE	FALSE	FALSE	FALSE	FALSE	45779	3	cg18923388,cg18969004,cg08085597,cg07630345,cg14283756,cg23595396,cg09622121,cg18598029,cg03030317,cg12771717,cg24023453,cg05346947,cg04710276,cg17553885	HCG27	TSS1500	450k_E1_E2	10	0.466853	ENSG00000204531	ENST00000441888	5460	0.109047	0.113434	0.100054	0.064389	0.0700196	0.0730081	hypermethylated	0.0691389	0.107512	combinedRank top 10000	6767
cg00927035	489053	chr11	45825445	-	0.316845	0.267437	0.049408	0.236446	0.0703862	0.344705	0.301882	0.024149	0.268999	0.265378	0.00186136	0.0328828	0.90227	60565	0	0	11.3333	15.3333	9	12	13	21	3	3	11	45825445	R		II	37	SLC35C1	TSS200	SLC35C1_TSS200	chr11	45803893	Autosome	Shore	TRUE	FALSE	FALSE	FALSE	FALSE	0	0	cg12300882,cg19527995,cg00927035,cg01838971,cg27363529,cg09452027,cg17695841,cg08794544,cg11925488,cg22073562,cg08026009	SLC35C1	TSS200	450k_E1_E2	NA	NA	ENSG00000205106	ENST00000378779	NA	0.265378	0.267935	0.268999	0.344705	0.303949	0.301882	hypomethylated	0.316845	0.267437	combinedRank top 10000	6768
cg11937664	665504	chr16	67360329	+	0.193961	0.239161	-0.0452005	-0.288788	0.0703876	0.21979	0.173259	0.0236857	0.255155	0.215055	0.021245	0	0.90227	60566	0	0	14	14.6667	11	11	16	20	3	3	16	67360329	F		II	37	LRRC36	TSS1500	LRRC36_TSS1500	chr16	67326425	Autosome	OpenSea	TRUE	FALSE	FALSE	FALSE	FALSE	1	1	cg16154389,cg02902975,cg05011258,cg11937664	LRRC36	TSS1500	E1_E2	34	0.0002	ENSG00000168676	ENST00000566295	146212	0.215055	0.255155	0.247274	0.188834	0.173259	0.21979	hypermethylated	0.193961	0.239161	combinedRank top 10000	6769
cg18328239	776744	chr20	4089506	-	0.287897	0.249529	0.0383682	0.198919	0.019716	0.29816	0.277397	0.0103834	0.264452	0.238203	0.0134891	0.0129456	0.90227	60566	0	0	12.3333	13.3333	5	12	16	15	3	3	20	4089506	R		II	37			_	chr20	4108858	Autosome	OpenSea	TRUE	FALSE	FALSE	FALSE	FALSE	45779	3	cg18328239			E1_E2	6	0.000799	ENSG00000205300	ENST00000379526	NA	0.264452	0.238203	0.245932	0.288134	0.29816	0.277397	hypomethylated	0.287897	0.249529	combinedRank top 10000	6770
cg13195486	70247	chr1	218457882	-	0.543034	0.618898	-0.075864	-0.185458	0.0657218	0.574902	0.496497	0.0412093	0.639814	0.59583	0.022071	-0.0209279	0.90227	60570	0	0	15.6667	15.3333	13	11	18	19	3	3	1	218457882	R		II	37	RRP15	TSS1500	RRP15_TSS1500	chr1	218284539	Autosome	Shore	TRUE	FALSE	FALSE	FALSE	FALSE	1	1	cg08866534,cg13195486,cg12102320,cg08160643,cg24313770,cg07394404,cg04786791	RRP15	TSS1500	450k_E1_E2	33	0.003395	ENSG00000201493	ENST00000364623	NA	0.621049	0.59583	0.639814	0.496497	0.557702	0.574902	hypermethylated	0.543034	0.618898	combinedRank top 10000	6771
cg20731469	306335	chr6	108495678	-	0.130274	0.0919072	0.0383664	0.460988	0.0239203	0.145802	0.118449	0.0140476	0.105237	0.0816558	0.0120885	0.0132112	0.90227	60574	0	0	14.3333	12.3333	12	9	17	15	3	3	6	108495678	R		II	37	NR2E1	Body	NR2E1_Body	chr6	108174473	Autosome	Island	TRUE	FALSE	FALSE	FALSE	FALSE	45779	2	cg14663965,cg15786205,cg20731469,cg13784235,cg05922610	NR2E1	Body	450k_E1_E2	27	0.000399	ENSG00000112333	ENST00000426403	7101	0.105237	0.0888283	0.0816558	0.118449	0.145802	0.12657	hypomethylated	0.130274	0.0919072	combinedRank top 10000	6772
cg20279895	588988	chr14	31091012	+	0.284583	0.324985	-0.0404024	-0.185424	0.0658145	0.304072	0.262778	0.0207445	0.33187	0.318244	0.00681455	-0.0141714	0.90227	60583	0	0	12	14.6667	9	11	16	18	3	3	14	31091012	F		II	37	SCFD1	TSS1500	SCFD1_TSS1500	chr14	30621805	Autosome	OpenSea	TRUE	FALSE	FALSE	FALSE	FALSE	0	0	cg04705929,cg11071193,cg24478145,cg20279895	SCFD1	TSS1500	450k_E1_E2	NA	NA	ENSG00000092140	ENST00000549159	55632	0.324841	0.318244	0.33187	0.286898	0.304072	0.262778	hypermethylated	0.284583	0.324985	combinedRank top 10000	6773
cg06857323	197000	chr4	7721340	-	0.298396	0.248869	0.0495273	0.252563	0.070412	0.329988	0.278739	0.0276307	0.26988	0.233696	0.0187848	0.0088595	0.90227	60589	0	0	16.6667	20	15	15	20	23	3	3	4	7721340	R		II	37	SORCS2	Body	SORCS2_Body	chr4	7719612	Autosome	OpenSea	TRUE	FALSE	FALSE	FALSE	FALSE	45779	5	cg06857323,cg16334072	SORCS2	Body	450k_E1_E2	12	0.274561	ENSG00000266690	ENST00000579577	100422826	0.26988	0.24303	0.233696	0.329988	0.278739	0.286461	hypomethylated	0.298396	0.248869	combinedRank top 10000	6774
cg15750494	172567	chr3	127451413	+	0.601973	0.525974	0.0759987	0.191304	0.0704156	0.648752	0.570089	0.0413928	0.542856	0.509268	0.0167947	0.0272326	0.90227	60591	0	0	13	11.6667	10	9	17	14	3	3	3	127451413	F		II	37	MGLL	Body	MGLL_Body	chr3	127732569	Autosome	OpenSea	TRUE	FALSE	FALSE	FALSE	FALSE	1	1	cg15750494	MGLL	Body	E1_E2	11	0.0002	ENSG00000074416	ENST00000484451	11343	0.525798	0.509268	0.542856	0.648752	0.587078	0.570089	hypomethylated	0.601973	0.525974	combinedRank top 10000	6775
cg21281848	96168	chr2	54569010	+	0.322226	0.367787	-0.0455608	-0.185407	0.0159822	0.331441	0.304977	0.0149501	0.381388	0.360041	0.0118165	-0.0285992	0.90227	60601	0	0	14	13	10	9	16	18	3	3	2	54569010	F		II	37	C2orf73	Body	C2orf73_Body	chr2	54341872	Autosome	OpenSea	TRUE	FALSE	FALSE	FALSE	FALSE	1	1	cg21281848	C2orf73	Body	E1_E2	15	0.011781	ENSG00000177994	ENST00000414747	129852	0.361933	0.360041	0.381388	0.304977	0.331441	0.330261	hypermethylated	0.322226	0.367787	combinedRank top 10000	6776
cg10822172	334417	chr7	28338757	+	0.59272	0.520034	0.0726867	0.185405	0.000531503	0.60204	0.586595	0.00820321	0.524796	0.514497	0.005193	0.061799	0.711074	60604	0	0	13	11	11	6	15	16	3	3	7	28338757	F		II	37	CREB5	TSS200	CREB5_TSS200	chr7	28299137	Autosome	OpenSea	TRUE	FALSE	FALSE	FALSE	FALSE	45779	2	cg20997268,cg05303901,cg23418219,cg10822172,cg02506717	CREB5	TSS1500	27k_450k_E1_E2	1	0.001597	ENSG00000174495	ENST00000482002	NA	0.520807	0.514497	0.524796	0.60204	0.586595	0.589525	hypomethylated	0.59272	0.520034	combinedRank top 10000	6777
cg24663003	345727	chr7	76039223	+	0.530479	0.465304	0.0651753	0.185389	0.0393994	0.559063	0.50209	0.028487	0.481726	0.455519	0.0143086	0.0203644	0.90227	60611	0	0	14.3333	13.6667	14	9	15	18	3	3	7	76039223	F		II	37	ZP3	5UTR	ZP3_5UTR	chr7	76409905	Autosome	OpenSea	TRUE	FALSE	FALSE	FALSE	FALSE	1	1	cg02531794,cg24663003,cg13044445,cg21752637	ZP3	5UTR	450k_E1	1	0.0002	ENSG00000146700	ENST00000275560	136853	0.481726	0.458667	0.455519	0.559063	0.530284	0.50209	hypomethylated	0.530479	0.465304	combinedRank top 10000	6778
cg07382308	830897	chrX	47666656	-	0.672667	0.590358	0.0823091	0.185359	0.00941099	0.675411	0.668001	0.00406169	0.605614	0.573229	0.0162738	0.0623868	0.90227	60626	0	0	11.3333	10	8	5	17	18	3	3	X	47666656	R		II	37			_	chrX	47807256	Sexchromsome	Shelf	FALSE	FALSE	TRUE	TRUE	FALSE	1	1	cg03067666,cg07382308			450k_E1	29	0.474326	ENSG00000188459	ENST00000444248	NA	0.605614	0.592231	0.573229	0.674589	0.675411	0.668001	hypomethylated	0.672667	0.590358	combinedRank top 10000	6779
cg06121692	515706	chr11	120800454	-	0.470756	0.392435	0.0783215	0.256551	0.0704708	0.521016	0.443894	0.0435609	0.409094	0.368274	0.0214191	0.0347994	0.90227	60644	0	0	10.3333	15.6667	5	13	14	19	3	3	11	120800454	R		II	37	GRIK4	Body	GRIK4_Body	chr11	120929744	Autosome	OpenSea	TRUE	FALSE	FALSE	FALSE	FALSE	45779	3	cg06121692,cg22025859,cg25925464	GRIK4	Body	E1_E2	1	0.000799	ENSG00000250493	ENST00000505153	101929227	0.399936	0.409094	0.368274	0.521016	0.447359	0.443894	hypomethylated	0.470756	0.392435	combinedRank top 10000	6780
cg21746425	640247	chr15	99408804	+	0.778431	0.683386	0.0950451	0.185326	0.000457088	0.784865	0.767494	0.00952075	0.689042	0.678116	0.00547308	0.0784523	0.685672	60649	0	0	11.3333	8	9	7	14	10	3	3	15	99408804	F	Red	I	37	IGF1R	Body	IGF1R_Body	chr15	98865574	Autosome	OpenSea	TRUE	TRUE	FALSE	FALSE	FALSE	45779	2	cg19322380,cg21746425,cg12553689,cg07615383,cg00098799,cg13812291,cg03380198	IGF1R	Body	450k_E1_E2	16	0.0002	ENSG00000140443	ENST00000560277	3480	0.678116	0.689042	0.683	0.782935	0.784865	0.767494	hypomethylated	0.778431	0.683386	combinedRank top 10000	6781
cg18637466	626243	chr15	63341461	-	0.18266	0.144309	0.0383509	0.320234	0.00659796	0.190224	0.174788	0.0077224	0.151663	0.133389	0.00964469	0.0231252	0.90227	60655	0	0	14.3333	11	11	7	19	14	3	3	15	63341461	R	Grn	I	37	TPM1	Body	TPM1_Body	chr15	63049261	Autosome	Island	TRUE	FALSE	FALSE	FALSE	TRUE	45779	2	cg11751172,cg00631609,cg25803961,cg14244136,cg12302829,cg09494705,cg22201105,cg18637466,cg21584241	TPM1	Body	E1_E2	37	0.000399	ENSG00000259498	ENST00000560903	NA	0.133389	0.147874	0.151663	0.182967	0.174788	0.190224	hypomethylated	0.18266	0.144309	combinedRank top 10000	6782
cg19841005	741217	chr19	3687854	-	0.578181	0.507278	0.0709024	0.185319	0.00653158	0.594738	0.563868	0.0155573	0.51515	0.500226	0.00749534	0.048718	0.90227	60655	0	0	9.66667	11.3333	7	6	14	16	3	3	19	3687854	R	Red	I	37	PIP5K1C	Body	PIP5K1C_Body	chr19	3687855	Autosome	Island	TRUE	TRUE	FALSE	FALSE	FALSE	45779	3	cg21865657,cg19841005	PIP5K1C	Body	450k_E1_E2	14	0.000399	ENSG00000267304	ENST00000586675	NA	0.506459	0.500226	0.51515	0.594738	0.575936	0.563868	hypomethylated	0.578181	0.507278	combinedRank top 10000	6783
cg18757974	702009	chr17	43860691	-	0.446192	0.391201	0.0549914	0.185317	0.0629887	0.477764	0.422803	0.0283792	0.402095	0.37953	0.0113028	0.0207081	0.90227	60658	0	0	8.33333	11	6	10	10	12	3	3	17	43860691	R		II	37	CRHR1	TSS1500	CRHR1_TSS1500	chr17	45783324	Autosome	Island	TRUE	FALSE	FALSE	FALSE	TRUE	0	0	cg08929103,cg22046703,cg12577105,cg18757974	CRHR1	TSS1500	450k_E1_E2	NA	NA	ENSG00000265964	ENST00000580347	NA	0.402095	0.391977	0.37953	0.477764	0.422803	0.438009	hypomethylated	0.446192	0.391201	combinedRank top 10000	6784
cg22543445	452974	chr10	79637564	+	0.293888	0.212258	0.0816293	0.4513	0.0704872	0.345572	0.265022	0.0448623	0.233876	0.19572	0.0195789	0.0311457	0.90227	60660	0	0	16.6667	14	10	11	23	17	3	3	10	79637564	F		II	37	DLG5	Body	DLG5_Body	chr10	77877805	Autosome	OpenSea	TRUE	TRUE	FALSE	FALSE	FALSE	45779	3	cg22543445	DLG5	Body	E1_E2	14	0.0002	ENSG00000151208	ENST00000475613	9231	0.233876	0.207179	0.19572	0.345572	0.265022	0.271068	hypomethylated	0.293888	0.212258	combinedRank top 10000	6785
cg07992044	499945	chr11	68096049	+	0.690882	0.606411	0.0844711	0.185279	0.00947709	0.714747	0.671408	0.0220011	0.618574	0.595367	0.0116439	0.0528338	0.90227	60679	0	0	10	10	9	8	11	13	3	3	11	68096049	F	Red	I	37	LRP5	Body	LRP5_Body	chr11	68328580	Autosome	OpenSea	TRUE	FALSE	FALSE	FALSE	FALSE	45779	3	cg07992044,cg24051242,cg27624141,cg12832726	LRP5	Body	450k_E1_E2	21	0.001398	ENSG00000162337	ENST00000529993	4041	0.618574	0.595367	0.605292	0.714747	0.671408	0.68649	hypomethylated	0.690882	0.606411	combinedRank top 10000	6786
cg17619405	180467	chr3	157819846	+	0.375922	0.446941	-0.0710191	-0.243699	0.0705214	0.40568	0.356896	0.0261026	0.473436	0.401228	0.0397557	0	0.90227	60679	0	0	15.6667	11.6667	13	9	18	15	3	3	3	157819846	F		II	37	SHOX2	Body	SHOX2_Body	chr3	158102056	Autosome	Shore	TRUE	FALSE	FALSE	FALSE	TRUE	1	1	cg00010946,cg17619405	SHOX2	Body	450k_E1_E2	17	0.003794	ENSG00000242536	ENST00000498241	NA	0.473436	0.466159	0.401228	0.365189	0.356896	0.40568	hypermethylated	0.375922	0.446941	combinedRank top 10000	6787
cg01641177	530863	chr12	30322864	+	0.214296	0.276929	-0.0626331	-0.35529	0.0705241	0.250742	0.194868	0.0315861	0.283751	0.272381	0.00601642	-0.021639	0.90227	60687	0	0	11	15	9	8	13	19	3	3	12	30322864	F		II	37			_	chr12	30169930	Autosome	Island	FALSE	FALSE	TRUE	FALSE	FALSE	1	1	cg13891539,cg01641177			450k_E1	15	0.0002	ENSG00000253052	ENST00000517243	NA	0.272381	0.274655	0.283751	0.250742	0.197278	0.194868	hypermethylated	0.214296	0.276929	combinedRank top 10000	6788
cg05710512	234275	chr5	32501420	-	0.607558	0.533136	0.0744215	0.18526	0.0512774	0.640889	0.575095	0.0329054	0.570064	0.505271	0.0333335	0.00503097	0.90227	60687	0	0	11	13.6667	7	9	15	21	3	3	5	32501420	R		II	37			_	chr5	32501313	Autosome	OpenSea	TRUE	FALSE	FALSE	FALSE	FALSE	45779	3	cg05710512			450k_E1_E2	1	0.001198	ENSG00000056097	ENST00000265069	51663	0.570064	0.505271	0.524075	0.640889	0.606691	0.575095	hypomethylated	0.607558	0.533136	combinedRank top 10000	6789
cg12304859	128514	chr2	202315432	+	0.442671	0.388125	0.0545459	0.185241	0.0525192	0.453697	0.436318	0.00958562	0.416664	0.366966	0.0256577	0.0196542	0.90227	60697	0	0	12	10	7	8	18	12	3	3	2	202315432	F		II	37	STRADB	TSS1500	STRADB_TSS1500	chr2	201450708	Autosome	Shore	TRUE	FALSE	FALSE	FALSE	FALSE	1	1	cg12304859	STRADB	TSS1500	E1_E2	39	0.001198	ENSG00000115993	ENST00000440597	66008	0.366966	0.380745	0.416664	0.453697	0.436318	0.437998	hypomethylated	0.442671	0.388125	combinedRank top 10000	6790
cg07262620	95383	chr2	47982632	+	0.653572	0.573614	0.0799582	0.185239	0.0449994	0.687298	0.624413	0.0316903	0.579808	0.569469	0.00546532	0.0446054	0.90227	60699	0	0	15.3333	15.6667	12	15	19	17	3	3	2	47982632	F		II	37			_	chr2	47755492	Autosome	OpenSea	TRUE	FALSE	FALSE	FALSE	FALSE	45779	3	cg07262620			450k_E1_E2	0	0.000399	ENSG00000224058	ENST00000420788	NA	0.571566	0.569469	0.579808	0.687298	0.624413	0.649006	hypomethylated	0.653572	0.573614	combinedRank top 10000	6791
cg19045731	139736	chr2	239037533	-	0.646396	0.567313	0.0790827	0.185212	0.0496077	0.683975	0.607684	0.0381584	0.588446	0.534827	0.0285555	0.0192372	0.90227	60720	0	0	12.3333	16.3333	8	15	16	17	3	3	2	239037533	R	Grn	I	37	ESPNL	Body	ESPNL_Body	chr2	238128891	Autosome	Island	TRUE	FALSE	FALSE	FALSE	FALSE	45779	2	cg10329022,cg19045731,cg02448395	ESPNL	Body	450k_E1_E2	36	0.0002	ENSG00000144488	ENST00000423032	339768	0.534827	0.578667	0.588446	0.683975	0.607684	0.64753	hypomethylated	0.646396	0.567313	combinedRank top 10000	6792
cg17718679	503961	chr11	74178784	+	0.160886	0.12255	0.0383351	0.366489	0.0211094	0.168565	0.150819	0.00911049	0.131132	0.106626	0.0138045	0.0196877	0.90227	60724	0	0	10.3333	9.66667	6	7	17	14	3	3	11	74178784	F	Red	I	37	KCNE3	TSS200	KCNE3_TSS200	chr11	74467738	Autosome	Island	TRUE	FALSE	FALSE	FALSE	FALSE	1	1	cg23189044,cg05789714,cg16105620,cg04574090,cg02595219,cg17718679,cg11775521,cg18838431,cg16839921	KCNE3	TSS200	E1_E2	20	0.0002	ENSG00000175538	ENST00000532569	10008	0.129893	0.106626	0.131132	0.168565	0.150819	0.163273	hypomethylated	0.160886	0.12255	combinedRank top 10000	6793
cg12078522	726308	chr18	20494032	+	0.674447	0.592014	0.082433	0.185142	0.0152548	0.685807	0.653313	0.0183198	0.594098	0.590292	0.00192852	0.0592149	0.90227	60747	0	0	15.6667	12	14	11	17	13	3	3	18	20494032	F		II	37			_	chr18	22914068	Autosome	OpenSea	TRUE	FALSE	FALSE	FALSE	FALSE	1	1	cg12078522			E1_E2	0	0.000399	ENSG00000266850	ENST00000583086	101927571	0.591652	0.594098	0.590292	0.684221	0.685807	0.653313	hypomethylated	0.674447	0.592014	combinedRank top 10000	6794
cg25563983	807122	chr22	17517329	-	0.323761	0.369458	-0.0456973	-0.185126	0.00925757	0.333601	0.310832	0.011695	0.382438	0.358586	0.0120647	-0.0249854	0.90227	60755	0	0	7.33333	17.3333	5	14	12	23	3	3	22	17517329	R		II	37	CECR7	TSS200	CECR7_TSS200	chr22	17036438	Autosome	Island	TRUE	FALSE	FALSE	FALSE	FALSE	45779	4	cg10277548,cg06451834,cg25563983,cg11577174,cg03511692,cg16747643,cg15006082,cg21238516	CECR7	Body	450k_E1	17	0.5	ENSG00000270226	ENST00000605217	NA	0.382438	0.367351	0.358586	0.333601	0.310832	0.326851	hypermethylated	0.323761	0.369458	combinedRank top 10000	6795
cg03152456	603689	chr14	89866317	-	0.724185	0.635773	0.0884122	0.185117	0.0193688	0.747772	0.692967	0.0281882	0.666086	0.608268	0.0290111	0.0268812	0.90227	60761	0	0	14.6667	10.3333	10	8	18	13	3	3	14	89866317	R		II	37	FOXN3	Body	FOXN3_Body	chr14	89399972	Autosome	OpenSea	TRUE	FALSE	FALSE	FALSE	FALSE	45779	3	cg05347794,cg17705647,cg10007431,cg03152456	FOXN3	Body	E1_E2	14	0.001198	ENSG00000258699	ENST00000556926	NA	0.608268	0.666086	0.632965	0.747772	0.731816	0.692967	hypomethylated	0.724185	0.635773	combinedRank top 10000	6796
cg24774581	290596	chr6	33216334	-	0.296655	0.257796	0.038859	0.195482	0.070641	0.321291	0.27986	0.0217999	0.27213	0.244277	0.0139441	0.00773	0.90227	60783	0	0	12.3333	12	11	11	14	13	3	3	6	33216334	R		II	37			_	chr6	33248556	Autosome	Island	TRUE	FALSE	FALSE	FALSE	FALSE	1	1	cg24774581,cg00479451,cg00420808,cg00868747,cg09492375,cg02939958,cg10151338,cg00050247,cg00045190,cg12495503,cg22573696,cg11623225,cg10683286,cg10776077,cg23122427,cg22967329,cg08207209,cg24734581,cg18728839,cg12080503,cg05186755,cg04318435,cg06056949,cg12201015,cg21691814,cg21461387,cg10069579,cg16731958			450k_E1_E2	46	0.0002	ENSG00000272217	ENST00000606432	NA	0.256983	0.27213	0.244277	0.321291	0.27986	0.288816	hypomethylated	0.296655	0.257796	combinedRank top 10000	6797
cg14271665	1343	chr1	1370768	-	0.413381	0.362403	0.0509772	0.185089	0.0692113	0.445062	0.39141	0.0281131	0.385387	0.349656	0.0199437	0.00602313	0.90227	60786	0	0	13.3333	13.3333	11	11	17	15	3	3	1	1370768	R		II	37	VWA1	TSS200	VWA1_TSS200	chr1	1435387	Autosome	Island	TRUE	FALSE	FALSE	FALSE	FALSE	45779	2	cg08589721,cg14271665,cg02896318,cg25234611	VWA1	TSS200	450k_E1_E2	2	0.0002	ENSG00000179403	ENST00000495558	64856	0.352168	0.385387	0.349656	0.445062	0.40367	0.39141	hypomethylated	0.413381	0.362403	combinedRank top 10000	6798
cg22816278	11932	chr1	16571023	+	0.413432	0.352137	0.0612945	0.225593	0.0706445	0.447665	0.382297	0.0327937	0.364516	0.342146	0.0113744	0.0177815	0.90227	60787	0	0	14	15	10	13	19	16	3	3	1	16571023	F		II	37			_	chr1	16244527	Autosome	OpenSea	TRUE	FALSE	FALSE	FALSE	FALSE	1	1	cg22816278			450k_E1_E2	11	0.029752	ENSG00000233929	ENST00000421314	NA	0.364516	0.349751	0.342146	0.447665	0.410334	0.382297	hypomethylated	0.413432	0.352137	combinedRank top 10000	6799
cg06585203	317950	chr6	159238500	+	0.428251	0.364026	0.0642255	0.228621	0.0706482	0.449663	0.387495	0.0353107	0.379458	0.348821	0.0153197	0.00803722	0.90227	60789	0	0	12	14.6667	7	14	19	16	3	3	6	159238500	F		II	37	EZR	Body	EZR_Body	chr6	158817467	Autosome	Shore	TRUE	TRUE	FALSE	FALSE	TRUE	45779	2	cg06585203,cg22871253,cg05260783,cg06394971,cg04185037,cg03650397	EZR	1stExon	450k_E1_E2	1	0.0002	ENSG00000265558	ENST00000581555	100500851	0.363797	0.379458	0.348821	0.387495	0.447595	0.449663	hypomethylated	0.428251	0.364026	combinedRank top 10000	6800
cg16379462	593400	chr14	55119082	+	0.532718	0.38229	0.150428	0.468283	0.070656	0.615143	0.446638	0.0843119	0.417085	0.330737	0.0455479	0.0295531	0.90227	60797	0	0	14.3333	11	11	6	19	15	3	3	14	55119082	F	Red	I	37	SAMD4A	Body	SAMD4A_Body	chr14	54652363	Autosome	OpenSea	TRUE	FALSE	FALSE	FALSE	FALSE	0	0	cg16379462,cg18356123	SAMD4A	Body	450k_E1_E2	NA	NA	ENSG00000020577	ENST00000357634	23034	0.330737	0.399047	0.417085	0.615143	0.446638	0.536372	hypomethylated	0.532718	0.38229	combinedRank top 10000	6801
cg00816182	365619	chr7	154705456	+	0.24618	0.207863	0.0383177	0.233741	0.0271652	0.253056	0.235632	0.0092747	0.222041	0.192198	0.0149767	0.0135907	0.90227	60801	0	0	11.6667	13.3333	10	11	14	17	3	3	7	154705456	F	Grn	I	37			_	chr7	154913745	Autosome	Shore	FALSE	FALSE	TRUE	TRUE	FALSE	45779	4	cg19868468,cg13609821,cg17805068,cg00816182,cg27205559,cg06239616			450k_E1_E2	5	0.001198	ENSG00000130226	ENST00000480367	1804	0.209349	0.222041	0.192198	0.249854	0.235632	0.253056	hypomethylated	0.24618	0.207863	combinedRank top 10000	6802
cg03333590	186574	chr3	186335094	+	0.634963	0.557327	0.0776365	0.185037	0.0387127	0.665902	0.614234	0.0273054	0.558313	0.556509	0.000913976	0.0559211	0.90227	60818	0	0	8.66667	15	6	13	11	16	3	3	3	186335094	F		II	37	AHSG	Body	AHSG_Body	chr3	186617304	Autosome	OpenSea	TRUE	FALSE	FALSE	FALSE	FALSE	45779	3	cg03333590,cg04127903,cg24590655	AHSG	Body	450k_E1_E2	0	0.0002	ENSG00000145192	ENST00000478441	197	0.557158	0.558313	0.556509	0.665902	0.624753	0.614234	hypomethylated	0.634963	0.557327	combinedRank top 10000	6803
cg17209267	265646	chr5	172674513	-	0.510742	0.448065	0.0626762	0.185014	0.0702294	0.545435	0.485993	0.0309435	0.451538	0.443716	0.00398374	0.0344551	0.90227	60827	0	0	12.3333	13	11	11	14	15	3	3	5	172674513	R		II	37			_	chr5	173247509	Autosome	Shore	TRUE	FALSE	FALSE	FALSE	FALSE	1	1	cg17209267,cg03543603			450k_E1_E2	35	0.09365	ENSG00000183072	ENST00000329198	1482	0.448942	0.443716	0.451538	0.545435	0.500798	0.485993	hypomethylated	0.510742	0.448065	combinedRank top 10000	6804
cg12111166	676534	chr16	88751442	+	0.575897	0.505383	0.0705139	0.185002	0.0687519	0.588043	0.565052	0.0115507	0.542261	0.468703	0.0367796	0.0227907	0.90227	60833	0	0	16	17.6667	10	15	19	21	3	3	16	88751442	F		II	37	SNAI3	Body	SNAI3_Body	chr16	88685033	Autosome	Shore	TRUE	FALSE	FALSE	FALSE	FALSE	45779	2	cg12111166,cg26768558	MGC23284	Body	E1_E2	36	0.002995	ENSG00000260630	ENST00000568633	197187	0.468703	0.542261	0.505184	0.588043	0.574595	0.565052	hypomethylated	0.575897	0.505383	combinedRank top 10000	6805
cg24822247	686783	chr17	9552040	+	0.589256	0.517144	0.0721116	0.184974	0.0484905	0.620638	0.561877	0.0295842	0.520604	0.511634	0.00482351	0.0412734	0.90227	60841	0	0	17	15	15	14	20	17	3	3	17	9552040	F		II	37	USP43	Body	USP43_Body	chr17	9648722	Autosome	Shelf	TRUE	FALSE	FALSE	FALSE	FALSE	0	0	cg13856812,cg24822247	USP43	Body	E1_E2	NA	NA	ENSG00000262296	ENST00000572923	NA	0.511634	0.520604	0.519195	0.620638	0.561877	0.585253	hypomethylated	0.589256	0.517144	combinedRank top 10000	6806
cg12935818	139364	chr2	238499802	-	0.476416	0.414678	0.0617388	0.195824	0.0707055	0.515265	0.448725	0.0346447	0.43136	0.393874	0.0190797	0.0173651	0.90227	60843	0	0	10.3333	13.3333	8	11	14	17	3	3	2	238499802	R		II	37	RAB17	TSS200	RAB17_TSS200	chr2	237591158	Autosome	OpenSea	TRUE	FALSE	FALSE	FALSE	FALSE	45779	2	cg21129965,cg14405815,cg01157280,cg10132901,cg04044224,cg12935818,cg06353069,cg10458446,cg13856643	RAB17	5UTR	450k_E1_E2	22	0.122005	ENSG00000124839	ENST00000264601	64284	0.43136	0.393874	0.4188	0.515265	0.448725	0.46526	hypomethylated	0.476416	0.414678	combinedRank top 10000	6807
cg14688485	35132	chr1	68018238	-	0.611759	0.536944	0.0748151	0.184962	0.0203106	0.625308	0.584956	0.0232127	0.557183	0.508151	0.0256106	0.0277733	0.90227	60847	0	0	13	13.3333	12	12	15	14	3	3	1	68018238	R		II	37			_	chr1	67552554	Autosome	OpenSea	TRUE	FALSE	FALSE	FALSE	FALSE	45779	3	cg14688485			E1_E2	8	0.33726	ENSG00000207504	ENST00000384773	NA	0.508151	0.545498	0.557183	0.625308	0.625013	0.584956	hypomethylated	0.611759	0.536944	combinedRank top 10000	6808
cg25125652	837568	chrX	110039604	+	0.308211	0.269904	0.0383073	0.185053	0.0161516	0.31615	0.2967	0.0102053	0.284409	0.262623	0.0125621	0.0122908	0.90227	60849	0	0	12.6667	13	12	11	13	15	3	3	X	110039604	F		II	37	CHRDL1	TSS1500	CHRDL1_TSS1500	chrX	110796375	Sexchromsome	Shore	TRUE	FALSE	FALSE	FALSE	FALSE	0	0	cg19053358,cg19754833,cg19777864,cg23476456,cg13501371,cg09895223,cg12485020,cg16637019,cg07051329,cg27452062,cg25903474,cg16140952,cg00619443,cg23245147,cg25125652	CHRDL1	5UTR	450k_E1_E2	NA	NA	ENSG00000101938	ENST00000434224	91851	0.284409	0.262679	0.262623	0.31615	0.311783	0.2967	hypomethylated	0.308211	0.269904	combinedRank top 10000	6809
cg17932802	720764	chr17	80189962	+	0.495105	0.434327	0.0607776	0.18496	0.00709982	0.508853	0.483598	0.0127755	0.440055	0.42979	0.00523471	0.0435436	0.90227	60850	0	0	10.6667	15	8	14	13	16	3	3	17	80189962	F	Red	I	37	SLC16A3	TSS200	SLC16A3_TSS200	chr17	82232085	Autosome	Island	TRUE	FALSE	FALSE	FALSE	FALSE	45779	3	cg09147131,cg25804541,cg19590707,cg17932802,cg10377245,cg12823850,cg23224090,cg19284277	SLC16A3	5UTR	450k_E1_E2	0	0.015176	ENSG00000141526	ENST00000582715	9123	0.42979	0.440055	0.433137	0.508853	0.492864	0.483598	hypomethylated	0.495105	0.434327	combinedRank top 10000	6810
cg07631856	585400	chr14	21091993	+	0.188091	0.241471	-0.0533802	-0.34423	0.0707136	0.220474	0.162922	0.029446	0.266039	0.223467	0.0220318	-0.00299336	0.90227	60851	0	0	12.6667	10.6667	9	7	17	15	3	3	14	21091993	F		II	37			_	chr14	20623833	Autosome	Shore	TRUE	FALSE	FALSE	FALSE	FALSE	45779	2	cg01554437,cg07631856			E1	15	0.0002	ENSG00000239327	ENST00000496941	NA	0.223467	0.266039	0.234908	0.220474	0.180877	0.162922	hypermethylated	0.188091	0.241471	combinedRank top 10000	6811
cg04187185	236996	chr5	43396953	-	0.119478	0.157781	-0.0383037	-0.37388	0.0234918	0.12179	0.117285	0.00225477	0.170012	0.14813	0.0111668	-0.0263404	0.90227	60866	0	0	13	12.3333	11	6	15	16	3	3	5	43396953	R	Red	I	37	CCL28	Body	CCL28_Body	chr5	43396850	Autosome	Island	TRUE	FALSE	FALSE	FALSE	FALSE	1	1	cg16296902,cg04187185,cg00370293,cg16324633,cg12634932,cg10864145,cg18199554	CCL28	Body	450k_E1_E2	49	0.001198	ENSG00000188850	ENST00000514136	NA	0.155201	0.14813	0.170012	0.119358	0.117285	0.12179	hypermethylated	0.119478	0.157781	combinedRank top 10000	6812
cg14400073	330776	chr7	15648666	+	0.434318	0.49508	-0.0607618	-0.184919	0.0172148	0.449832	0.416116	0.0170178	0.508802	0.471917	0.020173	-0.0220854	0.90227	60868	0	0	13.6667	13	13	11	14	15	3	3	7	15648666	F		II	37			_	chr7	15609040	Autosome	OpenSea	FALSE	FALSE	FALSE	TRUE	FALSE	45779	4	cg14400073			E1_E2	4	0.00639	ENSG00000187546	ENST00000342526	392636	0.471917	0.504519	0.508802	0.449832	0.416116	0.437005	hypermethylated	0.434318	0.49508	combinedRank top 10000	6813
cg04887807	195492	chr4	5021311	+	0.473749	0.415556	0.0581936	0.184912	0.00664222	0.478471	0.469769	0.0043983	0.422558	0.402244	0.0115337	0.0472116	0.90227	60871	0	0	14.3333	16.3333	11	14	17	19	3	3	4	5021311	F	Red	I	37	CYTL1	TSS200	CYTL1_TSS200	chr4	5019583	Autosome	Island	TRUE	FALSE	FALSE	FALSE	FALSE	0	0	cg03199564,cg01114088,cg00442112,cg13255282,cg17563034,cg04887807,cg08963972,cg16596755,cg00512031,cg16352366	CYTL1	TSS1500	450k_E1	NA	NA	ENSG00000170891	ENST00000307746	54360	0.402244	0.421866	0.422558	0.469769	0.473007	0.478471	hypomethylated	0.473749	0.415556	combinedRank top 10000	6814
cg15644389	814493	chr22	32341492	+	0.219882	0.151342	0.0685399	0.510772	0.0707352	0.26208	0.192279	0.0371188	0.165189	0.136942	0.0141313	0.0270905	0.90227	60871	0	0	14.3333	14.3333	6	12	20	16	3	3	22	32341492	F		II	37	C22orf24	TSS200	C22orf24_TSS200	chr22	31945505	Autosome	Shore	TRUE	FALSE	FALSE	FALSE	FALSE	45779	3	cg02457501,cg05946971,cg03814826,cg01002120,cg05128038,cg12003043,cg26914705,cg15644389,cg12624087,cg12752956	C22orf24	TSS200	450k_E1_E2	9	0.005192	ENSG00000128254	ENST00000248984	25775	0.151894	0.136942	0.165189	0.26208	0.205286	0.192279	hypomethylated	0.219882	0.151342	combinedRank top 10000	6815
cg03945538	58450	chr1	173447427	+	0.393583	0.345035	0.0485478	0.184904	0.0255481	0.396286	0.389011	0.00398073	0.362219	0.332746	0.0153347	0.026792	0.90227	60875	0	0	13	19	7	15	17	26	3	3	1	173447427	F		II	37	PRDX6	Body	PRDX6_Body	chr1	173478287	Autosome	Shore	TRUE	TRUE	FALSE	FALSE	FALSE	0	0	cg17859081,cg01209226,cg03945538	PRDX6	Body	450k_E1_E2	NA	NA	ENSG00000117592	ENST00000460950	9588	0.332746	0.340139	0.362219	0.396286	0.389011	0.39545	hypomethylated	0.393583	0.345035	combinedRank top 10000	6816
cg22398566	233305	chr5	21459800	-	0.0916722	0.163802	-0.0721294	-0.773516	0.0707426	0.132985	0.0686861	0.0358539	0.16734	0.158092	0.00499163	-0.0251068	0.90227	60876	0	0	15	11.3333	11	8	19	14	3	3	5	21459800	R		II	37	LOC728411	Body	LOC728411_Body	chr5	21459690	Autosome	Island	TRUE	FALSE	FALSE	FALSE	FALSE	1	1	cg17735043,cg23017753,cg05468351,cg25511118,cg10399496,cg22398566,cg18355133	LOC728411	Body	450k_E1	21	0.0002	ENSG00000183666	ENST00000449061	NA	0.16734	0.165973	0.158092	0.132985	0.0733453	0.0686861	hypermethylated	0.0916722	0.163802	combinedRank top 10000	6817
cg04046629	492824	chr11	60775831	+	0.151151	0.109604	0.0415468	0.430145	0.07075	0.165254	0.12688	0.0211108	0.132796	0.0940154	0.0204775	0	0.90227	60881	0	0	11.3333	5.66667	7	3	18	9	3	2	11	60775831	F		II	37	CD6	Body	CD6_Body	chr11	61008358	Autosome	Island	TRUE	FALSE	FALSE	FALSE	FALSE	45779	2	cg12779520,cg01877352,cg10981907,cg19307003,cg04046629	CD6	Body	450k_E1_E2	25	0.5	ENSG00000013725	ENST00000541964	923	0.0940154	0.132796	0.102002	0.165254	0.161319	0.12688	hypomethylated	0.151151	0.109604	combinedRank top 10000	6818
cg25862975	306268	chr6	108454984	-	0.167743	0.126602	0.0411416	0.379819	0.0707529	0.194151	0.151766	0.0230372	0.138424	0.10926	0.0153455	0.0133423	0.90227	60884	0	0	11.3333	12.6667	9	12	13	13	3	3	6	108454984	R		II	37			_	chr6	108133779	Autosome	Shore	TRUE	FALSE	FALSE	FALSE	FALSE	1	1	cg03137889,cg25862975,cg16095951,cg08810584			450k_E1_E2	43	0.001198	ENSG00000225174	ENST00000441184	100287366	0.10926	0.132121	0.138424	0.194151	0.157313	0.151766	hypomethylated	0.167743	0.126602	combinedRank top 10000	6819
cg12566078	448642	chr10	66684059	-	0.510376	0.581522	-0.0711453	-0.184875	0.0622683	0.523818	0.501785	0.0117902	0.621931	0.554766	0.0356034	-0.0309482	0.90227	60895	0	0	14.6667	12	10	8	17	14	3	3	10	66684059	R		II	37			_	chr10	64924300	Autosome	OpenSea	FALSE	FALSE	FALSE	FALSE	FALSE	45779	4	cg12566078,cg04826176,cg26116511			450k_E1_E2	1	0.000799	ENSG00000216740	ENST00000404883	NA	0.621931	0.554766	0.567868	0.505526	0.501785	0.523818	hypermethylated	0.510376	0.581522	combinedRank top 10000	6820
cg10098273	780359	chr20	22541948	-	0.369101	0.316639	0.052462	0.214885	0.0707693	0.403138	0.351294	0.0294877	0.335641	0.30335	0.016887	0.0156524	0.90227	60899	0	0	13.6667	12.3333	12	8	16	16	3	3	20	22541948	R		II	37	LINC00261	Body	LINC00261_Body	chr20	22561309	Autosome	OpenSea	FALSE	FALSE	FALSE	FALSE	FALSE	45779	4	cg10314073,cg06418129,cg21380258,cg10098273	LINC00261	Body	E1_E2	3	0.125399	ENSG00000259974	ENST00000420070	140828	0.335641	0.310925	0.30335	0.403138	0.35287	0.351294	hypomethylated	0.369101	0.316639	combinedRank top 10000	6821
cg08089031	312983	chr6	139456240	-	0.209269	0.170976	0.038293	0.276904	0.0249703	0.217356	0.196235	0.0113964	0.172828	0.168632	0.00214066	0.0234067	0.90227	60908	0	0	9.33333	15.6667	8	14	11	17	3	3	6	139456240	R	Red	I	37	HECA	TSS200	HECA_TSS200	chr6	139135102	Autosome	Island	TRUE	TRUE	FALSE	FALSE	FALSE	45779	2	cg23981354,cg11498188,cg06182040,cg16982328,cg09910967,cg08089031,cg08320628	HECA	TSS200	450k_E1	3	0.000599	ENSG00000146386	ENST00000461027	58527	0.171467	0.168632	0.172828	0.214216	0.196235	0.217356	hypomethylated	0.209269	0.170976	combinedRank top 10000	6822
cg09417778	295309	chr6	41538060	+	0.641852	0.563459	0.0783934	0.184855	0.0073603	0.660574	0.630639	0.0163186	0.569915	0.55725	0.0063362	0.0607236	0.90227	60910	0	0	13	15	12	10	15	18	3	3	6	41538060	F		II	37	FOXP4	Body	FOXP4_Body	chr6	41570321	Autosome	OpenSea	TRUE	FALSE	FALSE	FALSE	FALSE	45779	3	cg13881964,cg09417778	FOXP4	Body	E1_E2	5	0.002596	ENSG00000137166	ENST00000451305	116113	0.569915	0.563212	0.55725	0.634345	0.660574	0.630639	hypomethylated	0.641852	0.563459	combinedRank top 10000	6823
cg06833564	648548	chr16	4665307	-	0.59097	0.673115	-0.0821451	-0.184836	0.0346122	0.624985	0.557996	0.0335064	0.707523	0.652664	0.0299747	-0.027679	0.90227	60923	0	0	11.6667	12.3333	9	11	13	13	3	3	16	4665307	R	Red	I	37	FAM100A	TSS1500	FAM100A_TSS1500	chr16	4615305	Autosome	Island	FALSE	FALSE	TRUE	TRUE	FALSE	45779	3	cg02467054,cg08399230,cg06526179,cg25764197,cg21844038,cg07870378,cg06833564	FAM100A	TSS1500	450k_E1_E2	2	0.189696	ENSG00000153443	ENST00000591897	124402	0.707523	0.659158	0.652664	0.557996	0.624985	0.589928	hypermethylated	0.59097	0.673115	combinedRank top 10000	6824
cg24243753	304473	chr6	97972900	-	0.453523	0.397786	0.0557374	0.18483	0.0405974	0.471596	0.43464	0.0184915	0.419499	0.37034	0.0250756	0.0151412	0.90227	60927	0	0	11.6667	13	10	8	15	18	3	3	6	97972900	R		II	37			_	chr6	97525023	Autosome	OpenSea	TRUE	FALSE	FALSE	FALSE	FALSE	45779	2	cg24243753			450k_E1_E2	9	0.001797	ENSG00000226684	ENST00000574739	NA	0.419499	0.37034	0.403519	0.471596	0.454334	0.43464	hypomethylated	0.453523	0.397786	combinedRank top 10000	6825
cg14784609	391703	chr8	95580089	-	0.640801	0.562547	0.0782537	0.184822	0.0576583	0.676066	0.602714	0.0367574	0.569191	0.551084	0.00996944	0.0335227	0.90227	60933	0	0	11.3333	14.3333	10	12	13	16	3	3	8	95580089	R		II	37			_	chr8	94567860	Autosome	OpenSea	TRUE	FALSE	FALSE	FALSE	FALSE	0	0	cg14784609			E1_E2	NA	NA	ENSG00000253175	ENST00000518463	NA	0.567367	0.569191	0.551084	0.676066	0.643623	0.602714	hypomethylated	0.640801	0.562547	combinedRank top 10000	6826
cg27033418	567531	chr13	28492669	+	0.211542	0.169227	0.0423152	0.305793	0.070807	0.235178	0.18869	0.0232538	0.189477	0.156071	0.0177968	0	0.90227	60940	0	0	16.6667	10.6667	12	9	23	12	3	3	13	28492669	F		II	37	PDX1	TSS1500	PDX1_TSS1500	chr13	27918531	Autosome	Shore	TRUE	FALSE	FALSE	FALSE	FALSE	1	1	cg19587904,cg27033418,cg13143529,cg06106103,cg01771019,cg25685262	PDX1	TSS1500	450k_E1_E2	34	0.000399	ENSG00000207330	ENST00000384600	NA	0.156071	0.162133	0.189477	0.210758	0.235178	0.18869	hypomethylated	0.211542	0.169227	combinedRank top 10000	6827
cg12923242	477375	chr11	2994562	+	0.555678	0.632989	-0.077311	-0.184813	0.032902	0.579835	0.532728	0.0235767	0.664838	0.600138	0.0323615	-0.0203034	0.90227	60942	0	0	13.3333	9	12	5	14	16	3	3	11	2994562	F		II	37	NAP1L4	Body	NAP1L4_Body	chr11	2973331	Autosome	OpenSea	FALSE	FALSE	FALSE	TRUE	FALSE	1	1	cg12923242	NAP1L4	Body	E1_E2	1	0.0002	ENSG00000205531	ENST00000492685	4676	0.600138	0.633991	0.664838	0.532728	0.579835	0.554471	hypermethylated	0.555678	0.632989	combinedRank top 10000	6828
cg27480580	748265	chr19	12835134	-	0.33481	0.293359	0.0414508	0.184774	0.0198604	0.345944	0.320709	0.0128764	0.307778	0.279755	0.0140289	0.0129316	0.90227	60967	0	0	10	11	7	7	13	17	3	3	19	12835134	R		II	37	TNPO2	TSS1500	TNPO2_TSS1500	chr19	12724319	Autosome	Shore	TRUE	FALSE	FALSE	FALSE	FALSE	0	0	cg05403387,cg07655025,cg00783916,cg04911143,cg27480580,cg06347044,cg04410039	TNPO2	TSS1500	450k_E1_E2	NA	NA	ENSG00000105576	ENST00000588216	30000	0.307778	0.292545	0.279755	0.337778	0.320709	0.345944	hypomethylated	0.33481	0.293359	combinedRank top 10000	6829
cg15172327	224212	chr4	183995671	-	0.582046	0.510875	0.0711707	0.184771	0.0531244	0.621184	0.552504	0.0353317	0.531984	0.496814	0.0186143	0.0205199	0.90227	60970	0	0	10.3333	16.6667	9	12	11	21	3	3	4	183995671	R		II	37			_	chr4	183074517	Autosome	OpenSea	TRUE	FALSE	FALSE	FALSE	FALSE	45779	5	cg00739066,cg15172327			E1	2	0.00639	ENSG00000230219	ENST00000504766	403315	0.496814	0.503828	0.531984	0.621184	0.572449	0.552504	hypomethylated	0.582046	0.510875	combinedRank top 10000	6830
cg15994896	767370	chr19	50000334	-	0.362047	0.314669	0.0473775	0.196513	0.0708478	0.375338	0.344961	0.0155398	0.334283	0.284326	0.0266505	0.0106786	0.90227	60985	0	0	11.6667	12.3333	10	11	13	13	3	3	19	50000334	R		II	37	SNORD35B	TSS1500	SNORD35B_TSS1500	chr19	49497076	Autosome	Shore	FALSE	FALSE	FALSE	TRUE	TRUE	45779	3	cg15994896,cg10384569,cg12463913,cg20938846	RPS11	Body	E1_E2	1	0.5	ENSG00000142534	ENST00000601306	6205	0.284326	0.325399	0.334283	0.344961	0.365841	0.375338	hypomethylated	0.362047	0.314669	combinedRank top 10000	6831
cg22054756	628693	chr15	68521294	-	0.156861	0.118589	0.0382719	0.375878	0.0346495	0.171157	0.139342	0.0161505	0.130944	0.105604	0.0126818	0.00839824	0.90227	60986	0	0	13	10.6667	11	9	15	12	3	3	15	68521294	R	Red	I	37	CLN6	Body	CLN6_Body	chr15	68228955	Autosome	Shore	TRUE	FALSE	FALSE	FALSE	FALSE	45779	2	cg02650825,cg14610746,cg22054756,cg25635009	CLN6	Body	450k_E1_E2	4	0.0002	ENSG00000128973	ENST00000563917	54982	0.105604	0.130944	0.11922	0.171157	0.139342	0.160084	hypomethylated	0.156861	0.118589	combinedRank top 10000	6832
cg22453435	201840	chr4	38667430	+	0.599183	0.525967	0.0732157	0.184731	0.0180597	0.617421	0.573568	0.0228381	0.536398	0.516168	0.0101299	0.0371702	0.90227	60994	0	0	15.6667	17.6667	14	14	18	21	3	3	4	38667430	F		II	37	FLJ13197	TSS1500	FLJ13197_TSS1500	chr4	38665808	Autosome	Shore	TRUE	FALSE	FALSE	FALSE	FALSE	0	0	cg22453435	FLJ13197	TSS1500	450k_E1_E2	NA	NA	ENSG00000231160	ENST00000505240	NA	0.525336	0.516168	0.536398	0.617421	0.573568	0.60656	hypomethylated	0.599183	0.525967	combinedRank top 10000	6833
cg19717586	519764	chr11	131781257	+	0.145907	0.184176	-0.0382693	-0.316682	0.0304747	0.162919	0.132879	0.0154113	0.193013	0.175705	0.00865991	-0.0127861	0.90227	61000	0	0	8.66667	4.66667	6	2	11	7	3	2	11	131781257	F	Red	I	37	NTM	1stExon	NTM_1stExon	chr11	131911362	Autosome	Island	TRUE	FALSE	FALSE	FALSE	TRUE	45779	5	cg11965370,cg07072722,cg19717586,cg11358689	NTM	1stExon	450k_E1_E2	0	0.5	ENSG00000182667	ENST00000374786	50863	0.193013	0.18381	0.175705	0.141923	0.162919	0.132879	hypermethylated	0.145907	0.184176	combinedRank top 10000	6834
cg26672959	162272	chr3	65387308	-	0.299527	0.229476	0.0700513	0.370186	0.0708883	0.340333	0.277049	0.0354	0.236668	0.223486	0.00667283	0.0403812	0.90227	61017	0	0	11	13	10	7	13	18	3	3	3	65387308	R		II	37	MAGI1	Body	MAGI1_Body	chr3	65401632	Autosome	OpenSea	TRUE	FALSE	FALSE	FALSE	FALSE	45779	2	cg26672959,cg17184538,cg18369474	MAGI1	Body	450k_E1_E2	3	0.000399	ENSG00000151276	ENST00000480729	9223	0.236668	0.223486	0.228272	0.340333	0.277049	0.281198	hypomethylated	0.299527	0.229476	combinedRank top 10000	6835
cg11342453	278530	chr6	26196699	+	0.368934	0.466694	-0.0977606	-0.331119	0.0708887	0.424977	0.31505	0.0549957	0.487815	0.43023	0.0317108	-0.00525266	0.90227	61018	0	0	9.33333	11.3333	7	10	12	12	3	3	6	26196699	F		II	37			_	chr6	26196470	Autosome	Shore	TRUE	FALSE	FALSE	FALSE	TRUE	45779	2	cg06951627,cg11342453,cg03785755,cg02902477,cg06895349	HIST1H3D	Body	450k_E1_E2	2	0.001198	ENSG00000216331	ENST00000404269	NA	0.43023	0.487815	0.482038	0.424977	0.366774	0.31505	hypermethylated	0.368934	0.466694	combinedRank top 10000	6836
cg23168565	755148	chr19	30722614	-	0.628652	0.715869	-0.0872166	-0.184678	0.0566877	0.668249	0.585615	0.0414242	0.73051	0.705577	0.0130229	-0.0373288	0.90227	61024	0	0	20.3333	19.6667	12	16	27	27	3	3	19	30722614	R		II	37			_	chr19	30231706	Autosome	Shelf	FALSE	FALSE	TRUE	FALSE	FALSE	45779	2	cg23168565			E1_E2	14	0.0002	ENSG00000267223	ENST00000588092	NA	0.73051	0.705577	0.711519	0.585615	0.632093	0.668249	hypermethylated	0.628652	0.715869	combinedRank top 10000	6837
cg09761442	217409	chr4	140925793	-	0.2256	0.187338	0.0382627	0.255675	0.0226802	0.240585	0.21793	0.0129784	0.193465	0.182412	0.00562366	0.0244645	0.90227	61027	0	0	12	13.3333	11	8	14	17	3	3	4	140925793	R		II	37	MAML3	Body	MAML3_Body	chr4	140004638	Autosome	OpenSea	TRUE	FALSE	FALSE	FALSE	FALSE	1	1	cg09761442,cg11615395	MAML3	Body	E1_E2	10	0.440895	ENSG00000196782	ENST00000327122	55534	0.186136	0.193465	0.182412	0.240585	0.21793	0.218286	hypomethylated	0.2256	0.187338	combinedRank top 10000	6838
cg12478092	809574	chr22	21986960	-	0.623641	0.710164	-0.0865222	-0.184658	0.0478282	0.652117	0.580502	0.0379927	0.720427	0.696793	0.0121199	-0.0446755	0.90227	61036	0	0	11.6667	16.6667	10	15	13	19	3	3	22	21986960	R		II	37	CCDC116	TSS200	CCDC116_TSS200	chr22	21632670	Autosome	Shelf	TRUE	FALSE	FALSE	FALSE	FALSE	1	1	cg12478092,cg22262140,cg24144883,cg06319288,cg21675424,cg07252792,cg25784136,cg18604842	CCDC116	TSS200	450k_E1_E2	46	0.0002	ENSG00000161179	ENST00000292778	150223	0.720427	0.696793	0.713271	0.580502	0.638305	0.652117	hypermethylated	0.623641	0.710164	combinedRank top 10000	6839
cg03598731	399712	chr8	130996123	+	0.240658	0.2024	0.038258	0.238937	0.0112529	0.250962	0.228628	0.0112669	0.210866	0.195523	0.0077937	0.0177617	0.90227	61048	0	0	9	9.33333	6	6	11	12	3	3	8	130996123	F	Red	I	37			_	chr8	129983876	Autosome	Island	TRUE	FALSE	FALSE	FALSE	FALSE	1	1	cg03598731,cg15326863,cg02582028	FAM49B	Body	450k_E1_E2	25	0.21226	ENSG00000153310	ENST00000519142	51571	0.210866	0.200811	0.195523	0.228628	0.250962	0.242385	hypomethylated	0.240658	0.2024	combinedRank top 10000	6840
cg20311502	670849	chr16	80705636	+	0.537851	0.472041	0.0658105	0.184629	0.0396542	0.571341	0.516511	0.0293648	0.488991	0.447665	0.0216407	0.0275195	0.90227	61059	0	0	13.3333	18	11	16	15	21	3	3	16	80705636	F		II	37	CDYL2	Body	CDYL2_Body	chr16	80671738	Autosome	OpenSea	TRUE	FALSE	FALSE	FALSE	FALSE	45779	3	cg20311502	CDYL2	Body	E1_E2	24	0.38738	ENSG00000265341	ENST00000578212	NA	0.488991	0.447665	0.479467	0.525703	0.571341	0.516511	hypomethylated	0.537851	0.472041	combinedRank top 10000	6841
cg02870950	445176	chr10	46168231	+	0.323317	0.37102	-0.0477032	-0.192973	0.0709457	0.353175	0.30831	0.025858	0.385332	0.346845	0.0210543	0	0.90227	61062	0	0	8	9.66667	7	4	9	14	3	2	10	46168231	F	Red	I	37	ANUBL1	5UTR	ANUBL1_5UTR	chr10	45672782	Autosome	Island	TRUE	TRUE	FALSE	FALSE	FALSE	1	1	cg11389179,cg12333578,cg06158075,cg20075270,cg02870950,cg00005077,cg09084045,cg04855447,cg23670101,cg02225096,cg22710329,cg23744909,cg07104958,cg02062744,cg18240400	ANUBL1	5UTR	450k_E1_E2	5	0.0002	ENSG00000172671	ENST00000335258	93550	0.385332	0.346845	0.380884	0.308466	0.353175	0.30831	hypermethylated	0.323317	0.37102	combinedRank top 10000	6842
cg21506509	812422	chr22	28194981	-	0.147372	0.109117	0.0382546	0.401796	0.0220083	0.161067	0.134147	0.0134659	0.115438	0.101511	0.00705183	0.0187089	0.90227	61063	0	0	14.3333	13.6667	7	11	24	18	3	3	22	28194981	R		II	37	MN1	1stExon	MN1_1stExon	chr22	27798992	Autosome	Island	TRUE	FALSE	FALSE	FALSE	FALSE	42156	6	cg21506509,cg22558841,cg10632525	MN1	1stExon	450k_E1	14	0.135659	ENSG00000169184	ENST00000424656	4330	0.115438	0.101511	0.110402	0.161067	0.134147	0.146902	hypomethylated	0.147372	0.109117	combinedRank top 10000	6843
cg05785155	125036	chr2	182547401	+	0.213623	0.171562	0.0420611	0.300607	0.0709496	0.239792	0.195341	0.0232514	0.177768	0.159538	0.0104146	0.0175727	0.90227	61068	0	0	10	17.6667	6	14	15	21	3	3	2	182547401	F		II	37			_	chr2	181682673	Autosome	Shore	FALSE	FALSE	TRUE	TRUE	FALSE	45779	2	cg03578473,cg11354681,cg05785155	NEUROD1	TSS1500	450k_E1_E2	16	0.000399	ENSG00000162992	ENST00000295108	4760	0.17738	0.159538	0.177768	0.239792	0.195341	0.205736	hypomethylated	0.213623	0.171562	combinedRank top 10000	6844
cg02705163	312796	chr6	138893673	-	0.483785	0.424479	0.0593058	0.184596	0.0420143	0.505471	0.464852	0.020449	0.452404	0.398746	0.0268958	0.0124485	0.90227	61071	0	0	11.3333	11.3333	7	8	14	13	3	3	6	138893673	R	Grn	I	37	NHSL1	TSS200	NHSL1_TSS200	chr6	138572535	Autosome	OpenSea	TRUE	TRUE	FALSE	FALSE	FALSE	45779	4	cg00224202,cg02705163,cg01615880,cg04850961,cg25989075,cg06881310,cg16760108	NHSL1	TSS200	450k_E1_E2	1	0.0002	ENSG00000135540	ENST00000534376	57224	0.398746	0.452404	0.422287	0.505471	0.464852	0.481031	hypomethylated	0.483785	0.424479	combinedRank top 10000	6845
cg25181684	461923	chr10	105456466	+	0.222397	0.179966	0.0424312	0.290852	0.0709546	0.249517	0.208206	0.0234952	0.192215	0.172539	0.0106875	0.0159913	0.90227	61071	0	0	11.3333	10	7	7	14	13	3	3	10	105456466	F		II	37	SH3PXD2A	Body	SH3PXD2A_Body	chr10	103696707	Autosome	Shelf	TRUE	TRUE	FALSE	FALSE	FALSE	0	0	cg25181684	SH3PXD2A	Body	450k_E1_E2	NA	NA	ENSG00000107957	ENST00000315994	9644	0.192215	0.175144	0.172539	0.249517	0.208206	0.209468	hypomethylated	0.222397	0.179966	combinedRank top 10000	6846
cg21645848	338526	chr7	43945628	+	0.432634	0.354547	0.0780872	0.28001	0.0709625	0.474154	0.391992	0.0410878	0.361841	0.340515	0.0121546	0.0301516	0.90227	61080	0	0	15.3333	12.3333	12	11	21	14	3	3	7	43945628	F		II	37	URGCP	5UTR	URGCP_5UTR	chr7	43906028	Autosome	Island	TRUE	FALSE	FALSE	FALSE	FALSE	1	1	cg21645848	URGCP	5UTR	450k_E1_E2	28	0.0002	ENSG00000106608	ENST00000336086	55665	0.361841	0.340515	0.361284	0.474154	0.391992	0.431755	hypomethylated	0.432634	0.354547	combinedRank top 10000	6847
cg09819134	830009	chrX	42864960	-	0.430383	0.490492	-0.0601088	-0.184587	0.00600888	0.439048	0.417087	0.0116904	0.505776	0.476412	0.0147191	-0.0373637	0.90227	61081	0	0	9.66667	16	6	10	13	21	3	3	X	42864960	R		II	37			_	chrX	43005710	Sexchromsome	OpenSea	FALSE	FALSE	TRUE	FALSE	FALSE	0	0	cg09819134			E1_E2	NA	NA	ENSG00000270280	ENST00000605596	NA	0.476412	0.489288	0.505776	0.435015	0.439048	0.417087	hypermethylated	0.430383	0.490492	combinedRank top 10000	6848
cg02471507	389990	chr8	82644747	-	0.134242	0.179015	-0.044772	-0.390001	0.0709746	0.145062	0.127221	0.00950744	0.206018	0.158691	0.0243601	-0.0136296	0.90227	61088	0	0	11	6.33333	8	4	14	9	3	2	8	82644747	R		II	37	CHMP4C	1stExon	CHMP4C_1stExon	chr8	81732511	Autosome	Island	TRUE	TRUE	FALSE	FALSE	FALSE	1	1	cg18584012,cg06199605,cg09386971,cg17029151,cg08132132,cg14638840,cg02471507	CHMP4C	TSS200	27k_450k_E1_E2	3	0.000399	ENSG00000164695	ENST00000297265	92421	0.172334	0.206018	0.158691	0.145062	0.130444	0.127221	hypermethylated	0.134242	0.179015	combinedRank top 10000	6849
cg10687131	86978	chr2	20871002	+	0.251549	0.154472	0.0970762	0.669233	0.0709755	0.304397	0.212856	0.0473838	0.155369	0.153211	0.00112472	0.0574866	0.90227	61089	0	0	14.3333	19.3333	10	18	17	22	3	3	2	20871002	F		II	37	GDF7	Body	GDF7_Body	chr2	20671241	Autosome	Island	TRUE	FALSE	FALSE	FALSE	FALSE	0	0	cg14780466,cg10687131,cg12334488,cg10553204,cg07021052,cg04082016	GDF7	Body	450k_E1	NA	NA	ENSG00000143869	ENST00000272224	151449	0.155369	0.153211	0.154837	0.304397	0.212856	0.237393	hypomethylated	0.251549	0.154472	combinedRank top 10000	6850
cg22588542	135222	chr2	228190772	+	0.247278	0.20903	0.0382473	0.232196	0.0117849	0.254378	0.241799	0.00644438	0.22114	0.199434	0.0110692	0.0206591	0.90227	61092	0	0	12.6667	11	8	7	16	17	3	3	2	228190772	F	Grn	I	37	MFF	TSS1500	MFF_TSS1500	chr2	227326055	Autosome	Shore	TRUE	FALSE	FALSE	FALSE	FALSE	45779	3	cg19305293,cg01732415,cg22588542,cg21951113,cg19504888	MFF	TSS1500	450k_E1_E2	16	0.000599	ENSG00000168958	ENST00000418961	56947	0.22114	0.199434	0.206518	0.241799	0.254378	0.245656	hypomethylated	0.247278	0.20903	combinedRank top 10000	6851
cg04094062	361565	chr7	141354409	-	0.650547	0.571219	0.0793277	0.184579	0.0568091	0.694289	0.626344	0.0379535	0.584666	0.560035	0.0124704	0.0416778	0.90227	61094	0	0	15	12.3333	11	11	22	14	3	3	7	141354409	R		II	37			_	chr7	141654608	Autosome	OpenSea	TRUE	FALSE	FALSE	FALSE	FALSE	45779	2	cg04094062			E1_E2	3	0.000799	ENSG00000006530	ENST00000494053	55750	0.568957	0.560035	0.584666	0.694289	0.626344	0.631008	hypomethylated	0.650547	0.571219	combinedRank top 10000	6852
cg04341153	2984	chr1	2398858	-	0.308159	0.235419	0.0727401	0.374501	0.0709803	0.35276	0.280656	0.0389746	0.248793	0.221938	0.0134279	0.0318637	0.90227	61099	0	0	15	10	14	9	17	11	3	3	1	2398858	R	Red	I	37			_	chr1	2467418	Autosome	Island	TRUE	FALSE	FALSE	FALSE	FALSE	1	1	cg25544686,cg20243838,cg04341153,cg16578609,cg12929805	PLCH2	TSS200	450k_E1_E2	4	0.001997	ENSG00000149527	ENST00000609981	9651	0.221938	0.248793	0.235527	0.35276	0.29106	0.280656	hypomethylated	0.308159	0.235419	combinedRank top 10000	6853
cg00612625	459077	chr10	100991745	-	0.291109	0.244355	0.0467535	0.24344	0.0709841	0.319851	0.276161	0.0248981	0.250559	0.235118	0.008155	0.0256015	0.90227	61101	0	0	9.33333	10.6667	3	9	13	12	2	3	10	100991745	R		II	37	HPSE2	Body	HPSE2_Body	chr10	99231987	Autosome	Shore	FALSE	FALSE	TRUE	TRUE	FALSE	1	1	cg00612625	HPSE2	Body	450k_E1_E2	11	0.0002	ENSG00000234109	ENST00000444633	NA	0.235118	0.250559	0.247388	0.319851	0.276161	0.277315	hypomethylated	0.291109	0.244355	combinedRank top 10000	6854
cg27550721	633949	chr15	79381747	+	0.301561	0.252374	0.0491866	0.247888	0.0709868	0.333289	0.283076	0.0276023	0.262939	0.231389	0.0181736	0.0201365	0.90227	61104	0	0	11	13.3333	8	12	14	16	3	3	15	79381747	F		II	37	RASGRF1	Body	RASGRF1_Body	chr15	79089404	Autosome	Shore	TRUE	FALSE	FALSE	FALSE	FALSE	45779	3	cg27550721,cg04641171,cg09193347,cg06959053	RASGRF1	Body	450k_E1_E2	0	0.244708	ENSG00000058335	ENST00000560334	5923	0.262939	0.262793	0.231389	0.333289	0.288317	0.283076	hypomethylated	0.301561	0.252374	combinedRank top 10000	6855
cg11057378	453622	chr10	81107060	-	0.340881	0.298746	0.0421348	0.184561	0.0391002	0.361565	0.329892	0.0179243	0.30351	0.289661	0.00787099	0.026382	0.90227	61105	0	0	10.3333	13.6667	7	12	14	15	3	3	10	81107060	R		II	37	PPIF	TSS200	PPIF_TSS200	chr10	79347303	Autosome	Shore	TRUE	FALSE	FALSE	FALSE	FALSE	45779	3	cg11057378,cg23585575,cg14204211,cg07441565,cg09469691,cg27352063,cg16098780,cg11858474,cg06103367	PPIF	TSS200	450k_E1_E2	1	0.001198	ENSG00000108175	ENST00000446377	57178	0.30351	0.289661	0.303067	0.361565	0.329892	0.331186	hypomethylated	0.340881	0.298746	combinedRank top 10000	6856
cg05415146	487749	chr11	42429192	+	0.390528	0.328182	0.0623462	0.244104	0.0709888	0.425265	0.368507	0.0304408	0.328822	0.327252	0.000824487	0.0396848	0.90227	61106	0	0	17.6667	13.3333	13	9	21	16	3	3	11	42429192	F		II	37			_	chr11	42407641	Autosome	OpenSea	TRUE	FALSE	FALSE	FALSE	FALSE	45779	3	cg05415146			450k_E1	0	0.057907	ENSG00000255109	ENST00000527757	NA	0.328822	0.328473	0.327252	0.425265	0.368507	0.377813	hypomethylated	0.390528	0.328182	combinedRank top 10000	6857
cg05376228	738020	chr19	1123235	-	0.668088	0.586663	0.0814254	0.184557	0.0382404	0.707573	0.637343	0.0359215	0.611274	0.574312	0.021314	0.0260685	0.90227	61109	0	0	17	13.3333	14	10	19	16	3	3	19	1123235	R		II	37	SBNO2	Body	SBNO2_Body	chr19	1123235	Autosome	Island	TRUE	FALSE	FALSE	FALSE	FALSE	45779	4	cg04793164,cg05376228	SBNO2	Body	450k_E1_E2	2	0.008786	ENSG00000064932	ENST00000590446	22904	0.611274	0.574402	0.574312	0.707573	0.637343	0.659349	hypomethylated	0.668088	0.586663	combinedRank top 10000	6858
cg04994481	596666	chr14	65345381	+	0.554453	0.486681	0.0677717	0.184533	0.03485	0.576083	0.527829	0.0245116	0.491428	0.48006	0.00591131	0.0364009	0.90227	61119	0	0	10.6667	15	7	12	15	18	3	3	14	65345381	F		II	37			_	chr14	64878662	Autosome	Shore	TRUE	FALSE	FALSE	FALSE	TRUE	0	0	cg04994481,cg18507732			450k_E1_E2	NA	NA	ENSG00000070182	ENST00000389722	6710	0.48006	0.488556	0.491428	0.576083	0.559447	0.527829	hypomethylated	0.554453	0.486681	combinedRank top 10000	6859
cg06311780	723588	chr18	6633544	+	0.465599	0.352517	0.113082	0.391697	0.0710118	0.531414	0.41079	0.0610604	0.378329	0.339084	0.0223594	0.0324617	0.90227	61134	0	0	14	14.3333	11	11	16	18	3	3	18	6633544	F		II	37			_	chr18	6633544	Autosome	OpenSea	TRUE	FALSE	FALSE	FALSE	FALSE	45779	4	cg06311780			E1_E2	1	0.061302	ENSG00000243591	ENST00000479676	NA	0.378329	0.340139	0.339084	0.531414	0.41079	0.454594	hypomethylated	0.465599	0.352517	combinedRank top 10000	6860
cg08686960	757752	chr19	36642720	-	0.114249	0.152484	-0.0382349	-0.387063	0.0342329	0.129753	0.0984031	0.0156779	0.159903	0.144818	0.00754586	-0.0150644	0.90227	61144	0	0	14	15	13	13	16	16	3	3	19	36642720	R		II	37	COX7A1	Body	COX7A1_Body	chr19	36151817	Autosome	Island	TRUE	FALSE	FALSE	FALSE	FALSE	0	0	cg08686960	COX7A1	Body	450k_E1_E2	NA	NA	ENSG00000270760	ENST00000604228	NA	0.159903	0.15273	0.144818	0.0984031	0.129753	0.11459	hypermethylated	0.114249	0.152484	combinedRank top 10000	6861
cg17711763	214097	chr4	113739362	+	0.406973	0.35692	0.0500532	0.184489	0.0227002	0.411723	0.402948	0.00443195	0.374513	0.346643	0.0153077	0.0284351	0.90227	61144	0	0	11	12.6667	9	9	14	20	3	3	4	113739362	F		II	37	ANK2	5UTR	ANK2_5UTR	chr4	112818205	Autosome	OpenSea	TRUE	TRUE	FALSE	FALSE	FALSE	1	1	cg20360704,cg27634695,cg01130406,cg10945313,cg14008500,cg17711763,cg14712611	ANK2	5UTR	450k_E1_E2	30	0.0002	ENSG00000145362	ENST00000503271	287	0.374513	0.346643	0.349604	0.411723	0.406249	0.402948	hypomethylated	0.406973	0.35692	combinedRank top 10000	6862
cg11719106	250654	chr5	124042585	-	0.335426	0.293964	0.041462	0.184476	0.00915825	0.346515	0.323918	0.0113042	0.305307	0.287113	0.00989391	0.0186112	0.90227	61147	0	0	11.6667	13.6667	9	7	13	19	3	3	5	124042585	R		II	37	ZNF608	Body	ZNF608_Body	chr5	124706891	Autosome	OpenSea	TRUE	FALSE	FALSE	FALSE	FALSE	45779	3	cg11719106,cg01154355	ZNF608	Body	E1_E2	4	0.000799	ENSG00000168916	ENST00000511308	57507	0.287113	0.305307	0.289472	0.335845	0.323918	0.346515	hypomethylated	0.335426	0.293964	combinedRank top 10000	6863
cg18191060	79309	chr1	247242514	+	0.274179	0.341409	-0.0672294	-0.306348	0.0710332	0.303417	0.233574	0.0362825	0.359218	0.306691	0.0300698	-0.00327356	0.90227	61150	0	0	17	11	12	7	22	16	3	3	1	247242514	F		II	37	ZNF670	TSS1500	ZNF670_TSS1500	chr1	247079211	Autosome	Shore	FALSE	FALSE	TRUE	TRUE	FALSE	1	1	cg01905420,cg07448856,cg09675653,cg00106446,cg14780540,cg15270318,cg09721029,cg00666446,cg18191060	ZNF670	TSS200	E1_E2	25	0.0002	ENSG00000135747	ENST00000474541	NA	0.359218	0.306691	0.358317	0.303417	0.233574	0.285546	hypermethylated	0.274179	0.341409	combinedRank top 10000	6864
cg24837623	843697	chrY	2802900	-	0.132182	0.170415	-0.0382327	-0.343577	0.0362117	0.139548	0.119173	0.0112992	0.183042	0.151601	0.0166084	-0.0120528	0.90227	61154	0	0	15.3333	15.3333	14	15	17	16	3	3	Y	2802900	R		II	37	ZFY	TSS1500	ZFY_TSS1500	chrY	2934858	Sexchromsome	Shore	FALSE	FALSE	TRUE	TRUE	FALSE	0	0	cg24837623,cg00272582,cg02577797,cg10213302,cg27433982,cg03683899,cg02842889	ZFY	TSS1500	450k_E1_E2	NA	NA	ENSG00000229163	ENST00000414182	NA	0.183042	0.176602	0.151601	0.139548	0.137825	0.119173	hypermethylated	0.132182	0.170415	combinedRank top 10000	6865
cg23588713	539623	chr12	56523270	-	0.438581	0.384743	0.0538376	0.184454	0.0463069	0.451052	0.426864	0.0121115	0.413456	0.367866	0.0249936	0.0134079	0.90227	61160	0	0	10.6667	14	7	13	15	16	3	3	12	56523270	R	Red	I	37	ESYT1	Body	ESYT1_Body	chr12	56129485	Autosome	Island	TRUE	FALSE	FALSE	FALSE	FALSE	45779	2	cg23588713	ESYT1	Body	450k_E1_E2	17	0.0002	ENSG00000258317	ENST00000549438	NA	0.413456	0.372907	0.367866	0.451052	0.426864	0.437827	hypomethylated	0.438581	0.384743	combinedRank top 10000	6866
cg24094513	450551	chr10	73157911	-	0.255726	0.210357	0.045369	0.270097	0.0710463	0.28242	0.241181	0.0231487	0.215114	0.205289	0.00492009	0.0260668	0.90227	61162	0	0	17	10.6667	16	7	18	15	3	3	10	73157911	R		II	37	CDH23	5UTR	CDH23_5UTR	chr10	71398153	Autosome	Island	TRUE	FALSE	FALSE	FALSE	TRUE	45779	2	cg24094513,cg01160241,cg18608017	CDH23	5UTR	450k_E1_E2	22	0.000399	ENSG00000107736	ENST00000299366	64072	0.205289	0.215114	0.210668	0.28242	0.241181	0.243577	hypomethylated	0.255726	0.210357	combinedRank top 10000	6867
cg04615476	328984	chr7	5896209	-	0.517337	0.45405	0.0632867	0.184444	0.0116121	0.538386	0.502912	0.0186415	0.46607	0.442056	0.012007	0.0368421	0.90227	61164	0	0	10.3333	14.6667	8	11	14	17	3	3	7	5896209	R		II	37			_	chr7	5856577	Autosome	OpenSea	TRUE	FALSE	FALSE	FALSE	FALSE	45779	5	cg04615476,cg01741491			E1	8	0.018371	ENSG00000235944	ENST00000422825	NA	0.442056	0.46607	0.454024	0.538386	0.510712	0.502912	hypomethylated	0.517337	0.45405	combinedRank top 10000	6868
cg25363347	164072	chr3	73524443	+	0.671922	0.76492	-0.0929982	-0.184441	0.0513779	0.703565	0.628123	0.0391625	0.770019	0.758333	0.00598311	-0.0547683	0.90227	61166	0	0	9.33333	7	8	6	12	8	3	3	3	73524443	F		II	37	PDZRN3	TSS1500	PDZRN3_TSS1500	chr3	73475291	Autosome	OpenSea	TRUE	FALSE	FALSE	FALSE	FALSE	0	0	cg11461794,cg25363347,cg20302700	PDZRN3	TSS1500	E1_E2	NA	NA	ENSG00000121440	ENST00000462146	23024	0.758333	0.766408	0.770019	0.628123	0.684077	0.703565	hypermethylated	0.671922	0.76492	combinedRank top 10000	6869
cg06219206	529386	chr12	24383177	+	0.657757	0.57762	0.0801376	0.184441	0.00709407	0.667466	0.64128	0.0143453	0.601014	0.56291	0.0204828	0.0402661	0.90227	61167	0	0	17.6667	11.6667	11	7	26	15	3	3	12	24383177	F		II	37	SOX5	5UTR	SOX5_5UTR	chr12	24230242	Autosome	OpenSea	TRUE	FALSE	FALSE	FALSE	FALSE	45779	2	cg06219206	SOX5	5UTR	450k_E1_E2	31	0.0002	ENSG00000256120	ENST00000539583	101928471	0.601014	0.568936	0.56291	0.667466	0.664526	0.64128	hypomethylated	0.657757	0.57762	combinedRank top 10000	6870
cg12844592	569909	chr13	37610025	-	0.52799	0.449256	0.0787339	0.22828	0.0710588	0.540223	0.519727	0.0108097	0.479337	0.402614	0.0409552	0.0403901	0.90227	61172	0	0	10.3333	19	9	15	12	23	3	3	13	37610025	R		II	37	SUPT20H	Body	SUPT20H_Body	chr13	37035887	Autosome	OpenSea	FALSE	FALSE	FALSE	FALSE	FALSE	45779	2	cg12844592	SUPT20H	Body	E1_E2	2	0.078674	ENSG00000221100	ENST00000408173	NA	0.402614	0.465818	0.479337	0.519727	0.540223	0.52402	hypomethylated	0.52799	0.449256	combinedRank top 10000	6871
cg21544219	227375	chr5	566410	+	0.626414	0.713201	-0.0867869	-0.184431	0.0532865	0.644809	0.595517	0.0269197	0.76342	0.68589	0.0435465	-0.0410803	0.90227	61174	0	0	9.66667	10.6667	7	9	14	13	3	3	5	566410	F		II	37			_	chr5	566294	Autosome	Shore	TRUE	FALSE	FALSE	FALSE	FALSE	1	1	cg21544219,cg08624336			450k_E1	24	0.0002	ENSG00000264233	ENST00000582112	100616381	0.68589	0.76342	0.690294	0.638917	0.644809	0.595517	hypermethylated	0.626414	0.713201	combinedRank top 10000	6872
cg04456664	588821	chr14	29692072	-	0.144497	0.205399	-0.0609019	-0.479431	0.0710714	0.145513	0.14257	0.00167025	0.236993	0.177707	0.0298347	-0.0321939	0.90227	61184	0	0	10	11.3333	3	9	14	15	2	3	14	29692072	R		II	37			_	chr14	29222865	Autosome	OpenSea	TRUE	FALSE	FALSE	FALSE	FALSE	1	1	cg04456664,cg07883894			E1_E2	50	0.0002	ENSG00000252065	ENST00000516256	NA	0.177707	0.201498	0.236993	0.145513	0.145409	0.14257	hypermethylated	0.144497	0.205399	combinedRank top 10000	6873
cg13514824	164608	chr3	79067085	-	0.126249	0.0860194	0.0402297	0.504849	0.0710757	0.147988	0.104474	0.0217573	0.0952003	0.0802173	0.00804268	0.00927352	0.90227	61187	0	0	13.3333	11.6667	8	9	17	13	3	3	3	79067085	R		II	37	ROBO1	Body	ROBO1_Body	chr3	79017934	Autosome	Shore	TRUE	FALSE	FALSE	FALSE	TRUE	45779	2	cg13514824,cg01793593,cg19258784,cg13141515,cg24257740,cg07467520	ROBO1	1stExon	450k_E1_E2	13	0.006589	ENSG00000240964	ENST00000473281	NA	0.0802173	0.0952003	0.0826405	0.147988	0.104474	0.126285	hypomethylated	0.126249	0.0860194	combinedRank top 10000	6874
cg05882969	24168	chr1	38455985	-	0.117398	0.0791737	0.0382243	0.514653	0.0423232	0.123918	0.112622	0.0058465	0.0977587	0.0679708	0.0162081	0.0148636	0.90227	61188	0	0	10	13.3333	7	11	12	16	3	3	1	38455985	R		II	37	SF3A3	TSS1500	SF3A3_TSS1500	chr1	37990312	Autosome	Shore	TRUE	FALSE	FALSE	FALSE	FALSE	1	1	cg18333824,cg04339290,cg16555761,cg25682936,cg26729965,cg26398791,cg21401737,cg05004431,cg05882969,cg11664456,cg27442140	SF3A3	TSS1500	E1_E2	5	0.0002	ENSG00000183431	ENST00000461869	10946	0.0679708	0.0977587	0.0717914	0.123918	0.112622	0.115653	hypomethylated	0.117398	0.0791737	combinedRank top 10000	6875
cg08498208	306265	chr6	108445534	+	0.261245	0.223025	0.0382203	0.219114	0.046055	0.267974	0.257459	0.00584281	0.237657	0.204769	0.0167404	0.0198022	0.90227	61204	0	0	15	15	14	13	16	17	3	3	6	108445534	F		II	37			_	chr6	108124329	Autosome	OpenSea	TRUE	FALSE	FALSE	FALSE	FALSE	0	0	cg08498208			E1_E2	NA	NA	ENSG00000225174	ENST00000441184	100287366	0.226647	0.204769	0.237657	0.258301	0.267974	0.257459	hypomethylated	0.261245	0.223025	combinedRank top 10000	6876
cg13372635	60796	chr1	182557217	+	0.435164	0.381756	0.0534077	0.184381	0.0383717	0.44767	0.422068	0.0128111	0.401651	0.355985	0.0233932	0.0204172	0.90227	61218	0	0	13.3333	12.3333	10	11	19	13	3	3	1	182557217	F		II	37	RNASEL	TSS1500	RNASEL_TSS1500	chr1	182588081	Autosome	OpenSea	FALSE	FALSE	TRUE	FALSE	FALSE	1	1	cg26532905,cg13372635	RNASEL	TSS1500	450k_E1	1	0.0002	ENSG00000135828	ENST00000444138	6041	0.355985	0.387632	0.401651	0.44767	0.422068	0.435753	hypomethylated	0.435164	0.381756	combinedRank top 10000	6877
cg01251835	808961	chr22	20783963	-	0.584545	0.513217	0.0713289	0.184379	0.00520493	0.597304	0.574276	0.0117137	0.516074	0.50909	0.00366069	0.0582028	0.90227	61221	0	0	13	12	11	9	15	14	3	3	22	20783963	R		II	37	SCARF2	Body	SCARF2_Body	chr22	20429675	Autosome	Island	FALSE	FALSE	TRUE	TRUE	FALSE	45779	2	cg01251835,cg03010792,cg04097078	SCARF2	Body	450k_E1_E2	5	0.000221	ENSG00000207343	ENST00000384613	NA	0.514486	0.50909	0.516074	0.582056	0.597304	0.574276	hypomethylated	0.584545	0.513217	combinedRank top 10000	6878
cg22104841	830703	chrX	47244251	+	0.147368	0.109154	0.0382147	0.401322	0.00912232	0.156358	0.136292	0.0101948	0.115611	0.103644	0.00603978	0.02068	0.90227	61223	0	0	13.6667	10.3333	10	10	17	11	3	3	X	47244251	F		II	37	ZNF157	Body	ZNF157_Body	chrX	47384851	Sexchromsome	OpenSea	TRUE	FALSE	FALSE	FALSE	FALSE	0	0	cg11007666,cg22104841	ZNF157	Body	E1_E2	NA	NA	ENSG00000147117	ENST00000377073	7712	0.108205	0.115611	0.103644	0.156358	0.149455	0.136292	hypomethylated	0.147368	0.109154	combinedRank top 10000	6879
cg04395689	375644	chr8	20054372	+	0.134092	0.193814	-0.0597213	-0.500257	0.0711295	0.158059	0.0996949	0.0305483	0.227389	0.173149	0.0293344	-0.01509	0.90227	61224	0	0	13.6667	10.3333	12	3	15	14	3	2	8	20054372	F		II	37	ATP6V1B2	TSS1500	ATP6V1B2_TSS1500	chr8	20196860	Autosome	Shore	TRUE	FALSE	FALSE	FALSE	FALSE	45779	4	cg04395689,cg13734055,cg17173290,cg22472306,cg01952458,cg17637107,cg08924995,cg22804475,cg05315874,cg21142257,cg21463177,cg16717295,cg11856918,cg04042582	ATP6V1B2	TSS200	450k_E1_E2	14	0.023962	ENSG00000036565	ENST00000276373	6570	0.180903	0.173149	0.227389	0.0996949	0.158059	0.144523	hypermethylated	0.134092	0.193814	combinedRank top 10000	6880
cg07216194	378331	chr8	27182965	+	0.154379	0.116167	0.0382119	0.38169	0.055042	0.170802	0.132998	0.0193833	0.128846	0.10743	0.0112392	0.00415216	0.90227	61232	0	0	9	13	6	10	11	18	3	3	8	27182965	F		II	37	PTK2B	5UTR	PTK2B_5UTR	chr8	27325447	Autosome	Shore	TRUE	FALSE	FALSE	FALSE	FALSE	0	0	cg00337440,cg14445519,cg06815112,cg18234130,cg15025403,cg21186296,cg23736307,cg07216194,cg23693289	PTK2B	5UTR	450k_E1_E2	NA	NA	ENSG00000120899	ENST00000521164	2185	0.112226	0.128846	0.10743	0.159338	0.132998	0.170802	hypomethylated	0.154379	0.116167	combinedRank top 10000	6881
cg10187404	352059	chr7	100888531	+	0.234368	0.190059	0.044309	0.28863	0.0711397	0.257291	0.207767	0.024966	0.205832	0.175468	0.0152165	0.00193538	0.90227	61236	0	0	11.6667	10	10	6	14	14	3	3	7	100888531	F		II	37	FIS1	TSS200	FIS1_TSS200	chr7	101245249	Autosome	Shore	FALSE	FALSE	TRUE	TRUE	FALSE	42156	6	cg07996577,cg02701985,cg14496862,cg26265070,cg20533075,cg02031965,cg10187404,cg17944572,cg19802458	FIS1	TSS200	450k_E1_E2	5	0.024161	ENSG00000214253	ENST00000223136	51024	0.188877	0.205832	0.175468	0.257291	0.207767	0.238044	hypomethylated	0.234368	0.190059	combinedRank top 10000	6882
cg14109777	234864	chr5	34914967	-	0.350884	0.282235	0.0686493	0.304408	0.0711589	0.394959	0.328727	0.0381697	0.306121	0.251978	0.0276279	0.0226061	0.90227	61252	0	0	12	11.6667	11	8	13	14	3	3	5	34914967	R		II	37	BRIX1	TSS1500	BRIX1_TSS1500	chr5	34914861	Autosome	Shore	TRUE	FALSE	FALSE	FALSE	FALSE	45779	2	cg01059704,cg16434951,cg14109777,cg20784649,cg18663874	RAD1	Body	E1	2	0.0002	ENSG00000113456	ENST00000512192	5810	0.306121	0.288606	0.251978	0.394959	0.328967	0.328727	hypomethylated	0.350884	0.282235	combinedRank top 10000	6883
cg12196780	409309	chr9	21335701	-	0.464809	0.529521	-0.064712	-0.184332	0.0584216	0.492615	0.428436	0.0329361	0.544941	0.499936	0.0256288	-0.0073212	0.90227	61253	0	0	11.6667	14.3333	11	13	12	17	3	3	9	21335701	R		II	37	KLHL9	TSS1500	KLHL9_TSS1500	chr9	21335701	Autosome	Shore	FALSE	FALSE	TRUE	TRUE	FALSE	0	0	cg09014019,cg08587654,cg26430805,cg00513467,cg12196780,cg02548174	KLHL9	TSS200	E1_E2	NA	NA	ENSG00000198642	ENST00000359039	55958	0.544941	0.499936	0.543686	0.428436	0.473376	0.492615	hypermethylated	0.464809	0.529521	combinedRank top 10000	6884
cg01245531	840949	chrX	138277067	+	0.16475	0.0928016	0.0719484	0.76543	0.0711629	0.203569	0.131731	0.0362683	0.0989125	0.086253	0.00634109	0.0328186	0.90227	61256	0	0	13.6667	11.6667	12	7	15	15	3	3	X	138277067	F		II	37	FGF13	5UTR	FGF13_5UTR	chrX	139194904	Sexchromsome	Island	TRUE	FALSE	FALSE	FALSE	TRUE	0	0	cg01245531,cg09656426,cg12620378	FGF13	5UTR	450k_E1_E2	NA	NA	ENSG00000129682	ENST00000455663	2258	0.0932395	0.086253	0.0989125	0.203569	0.15895	0.131731	hypomethylated	0.16475	0.0928016	combinedRank top 10000	6885
cg05806819	519904	chr11	132432637	+	0.458023	0.595357	-0.137334	-0.371207	0.07117	0.503437	0.369695	0.0765042	0.639534	0.534216	0.05467	-0.0307787	0.90227	61263	0	0	7	9.66667	4	7	11	13	2	3	11	132432637	F		II	37	OPCML	Body	OPCML_Body	chr11	132562741	Autosome	OpenSea	FALSE	FALSE	FALSE	FALSE	FALSE	45779	2	cg05806819	OPCML	Body	450k_E1_E2	12	0.004393	ENSG00000252703	ENST00000516894	NA	0.639534	0.612322	0.534216	0.369695	0.500936	0.503437	hypermethylated	0.458023	0.595357	combinedRank top 10000	6886
cg04128394	302920	chr6	86351353	-	0.453973	0.398339	0.0556346	0.184276	0.00151304	0.46138	0.44378	0.009125	0.406573	0.389864	0.00835732	0.0372067	0.870112	61269	0	0	13.3333	16	10	13	16	21	3	3	6	86351353	R		II	37	SYNCRIP	TSS200	SYNCRIP_TSS200	chr6	85641634	Autosome	Shore	TRUE	FALSE	FALSE	FALSE	FALSE	1	1	cg04128394,cg11386818	SYNCRIP	TSS1500	450k_E1_E2	29	0.001597	ENSG00000236016	ENST00000592359	NA	0.406573	0.389864	0.398579	0.46138	0.45676	0.44378	hypomethylated	0.453973	0.398339	combinedRank top 10000	6887
cg12143181	455851	chr10	91011863	+	0.51027	0.447885	0.0623847	0.184274	0.030796	0.51368	0.506941	0.0033698	0.471262	0.434236	0.0203401	0.0356791	0.90227	61270	0	0	15.6667	11.3333	11	7	20	15	3	3	10	91011863	F		II	37	LIPA	TSS1500	LIPA_TSS1500	chr10	89252105	Autosome	Island	TRUE	FALSE	FALSE	FALSE	FALSE	45779	3	cg17012863,cg11772224,cg19130698,cg15075137,cg12143181,cg18701598,cg01883183	LIPA	TSS200	450k_E1	4	0.001398	ENSG00000107798	ENST00000336233	3988	0.471262	0.438157	0.434236	0.51368	0.506941	0.510188	hypomethylated	0.51027	0.447885	combinedRank top 10000	6888
cg03470220	812138	chr22	27173558	+	0.425014	0.372854	0.0521598	0.184267	0.0309088	0.4417	0.402947	0.019929	0.394754	0.359219	0.0191553	0.00819258	0.90227	61273	0	0	15	12	13	11	17	13	3	3	22	27173558	F		II	37	MIATNB	Body	MIATNB_Body	chr22	26777594	Autosome	OpenSea	TRUE	FALSE	FALSE	FALSE	FALSE	45779	3	cg03470220	MIATNB	Body	E1_E2	1	0.000998	ENSG00000244625	ENST00000417083	NA	0.364588	0.359219	0.394754	0.430394	0.4417	0.402947	hypomethylated	0.425014	0.372854	combinedRank top 10000	6889
cg08291040	767356	chr19	49994485	-	0.661557	0.753049	-0.0914916	-0.184265	0.00764664	0.677132	0.634442	0.0235694	0.768729	0.738375	0.015202	-0.0612432	0.90227	61277	0	0	17.3333	11.3333	10	10	22	13	3	3	19	49994485	R		II	37	RPL13AP5	Body	RPL13AP5_Body	chr19	49491227	Autosome	Shelf	TRUE	FALSE	FALSE	FALSE	FALSE	42156	6	cg18728862,cg21293902,cg05864763,cg00821444,cg07592513,cg09171103,cg09372739,cg08291040	RPL13A	Body	450k_E1_E2	1	0.277955	ENSG00000200259	ENST00000363389	26816	0.768729	0.752043	0.738375	0.677132	0.634442	0.673099	hypermethylated	0.661557	0.753049	combinedRank top 10000	6890
cg27355653	637122	chr15	89940260	-	0.483997	0.419663	0.0643334	0.201295	0.0711876	0.525113	0.457118	0.0361646	0.446523	0.402234	0.0236022	0.0105951	0.90227	61281	0	0	14	11	12	10	17	12	3	3	15	89940260	R		II	37	LOC254559	Body	LOC254559_Body	chr15	89397028	Autosome	Shelf	FALSE	FALSE	TRUE	FALSE	TRUE	45779	2	cg09803904,cg27355653	LOC254559	Body	450k_E1_E2	8	0.025759	ENSG00000255571	ENST00000546186	254559	0.402234	0.410234	0.446523	0.46976	0.457118	0.525113	hypomethylated	0.483997	0.419663	combinedRank top 10000	6891
cg17199658	393332	chr8	101661478	-	0.405296	0.355503	0.0497928	0.184256	0.049816	0.424306	0.382388	0.0212291	0.360319	0.351022	0.0046576	0.0220689	0.90227	61284	0	0	7.66667	14	5	10	10	17	3	3	8	101661478	R		II	37	SNX31	Body	SNX31_Body	chr8	100649249	Autosome	Shore	TRUE	FALSE	FALSE	FALSE	TRUE	45779	3	cg14635466,cg17199658,cg25374359,cg27043726,cg10715223,cg24903183,cg26440289,cg08081156,cg18582180,cg13277380,cg24546463	SNX31	TSS200	27k_450k_E1_E2	19	0.038339	ENSG00000253740	ENST00000521535	NA	0.355168	0.360319	0.351022	0.424306	0.382388	0.409194	hypomethylated	0.405296	0.355503	combinedRank top 10000	6892
cg11051161	577899	chr13	97637420	+	0.579658	0.659981	-0.080323	-0.184242	0.00119917	0.588653	0.570021	0.00933296	0.66793	0.645685	0.0124069	-0.0570314	0.82852	61291	0	0	16.3333	15.3333	16	10	17	19	3	3	13	97637420	F		II	37	LINC00359	TSS1500	LINC00359_TSS1500	chr13	96985165	Autosome	OpenSea	FALSE	FALSE	FALSE	FALSE	FALSE	45779	3	cg11051161	LINC00359	TSS1500	E1_E2	0	0.0002	ENSG00000243300	ENST00000606237	NA	0.66793	0.645685	0.666328	0.588653	0.570021	0.5803	hypermethylated	0.579658	0.659981	combinedRank top 10000	6893
cg08473858	514187	chr11	118476352	+	0.446087	0.391415	0.0546721	0.184215	0.0348389	0.469833	0.432461	0.0206395	0.398837	0.387547	0.00642986	0.0336233	0.90227	61308	0	0	12	13.3333	6	10	20	18	3	3	11	118476352	F		II	37	PHLDB1	TSS1500	PHLDB1_TSS1500	chr11	118605636	Autosome	Shore	TRUE	FALSE	FALSE	FALSE	FALSE	45779	2	cg06290096,cg06428394,cg08473858,cg26925644	PHLDB1	TSS1500	450k_E1	17	0.001597	ENSG00000207185	ENST00000384456	NA	0.387861	0.387547	0.398837	0.469833	0.435967	0.432461	hypomethylated	0.446087	0.391415	combinedRank top 10000	6894
cg26650539	292484	chr6	34664812	+	0.238258	0.200065	0.0381939	0.24101	0.0302426	0.242364	0.236137	0.00355596	0.213886	0.187702	0.0131524	0.0222514	0.90227	61315	0	0	3.66667	8.33333	1	6	8	11	1	3	6	34664812	F	Grn	I	37	C6orf106	TSS200	C6orf106_TSS200	chr6	34697034	Autosome	Shore	TRUE	FALSE	FALSE	FALSE	FALSE	1	1	cg17043922,cg16345031,cg00685025,cg10641809,cg26650539,cg12662162,cg24957476,cg05210364,cg24070123	C6orf106	TSS1500	450k_E1_E2	35	0.0002	ENSG00000272288	ENST00000606496	101929243	0.187702	0.198606	0.213886	0.236137	0.242364	0.236275	hypomethylated	0.238258	0.200065	combinedRank top 10000	6895
cg07878514	779899	chr20	20351097	+	0.314635	0.275727	0.0389083	0.184183	0.0532517	0.334268	0.297102	0.0186717	0.283781	0.268666	0.00760634	0.0133206	0.90227	61326	0	0	14.6667	14	10	10	19	16	3	3	20	20351097	F		II	37	INSM1	1stExon	INSM1_1stExon	chr20	20370452	Autosome	Shore	TRUE	FALSE	FALSE	FALSE	TRUE	0	0	cg07878514,cg27338607	INSM1	1stExon	450k_E1_E2	NA	NA	ENSG00000173404	ENST00000310227	3642	0.283781	0.268666	0.274734	0.334268	0.312536	0.297102	hypomethylated	0.314635	0.275727	combinedRank top 10000	6896
cg15016511	768156	chr19	50860534	-	0.159894	0.118502	0.0413924	0.402848	0.0712358	0.185486	0.144925	0.0222696	0.138628	0.101601	0.0187227	0.00629718	0.90227	61328	0	0	16	12.6667	15	6	17	22	3	3	19	50860534	R		II	37			_	chr19	50357276	Autosome	Shore	TRUE	FALSE	FALSE	FALSE	FALSE	45779	3	cg15016511,cg06481825,cg26952796			450k_E1	5	0.002796	ENSG00000131401	ENST00000525179	NA	0.138628	0.101601	0.115278	0.185486	0.149272	0.144925	hypomethylated	0.159894	0.118502	combinedRank top 10000	6897
cg15166478	109596	chr2	109237735	-	0.261095	0.214189	0.0469057	0.274081	0.0712458	0.266199	0.254362	0.00608393	0.236481	0.188276	0.0243057	0.0178811	0.90227	61337	0	0	15	18.3333	11	15	22	22	3	3	2	109237735	R		II	37	LIMS1	5UTR	LIMS1_5UTR	chr2	108621278	Autosome	OpenSea	TRUE	FALSE	FALSE	FALSE	FALSE	0	0	cg07447779,cg04646760,cg15166478	LIMS1	TSS200	E1_E2	NA	NA	ENSG00000169756	ENST00000422797	3987	0.188276	0.236481	0.21781	0.254362	0.266199	0.262723	hypomethylated	0.261095	0.214189	combinedRank top 10000	6898
cg14852082	192841	chr4	1580132	-	0.458279	0.402164	0.0561153	0.184151	0.0356557	0.476703	0.44613	0.0162238	0.4226	0.37537	0.024248	0.0235304	0.90227	61343	0	0	10.3333	10	6	8	13	11	3	3	4	1580132	R	Red	I	37			_	chr4	1578404	Autosome	Island	TRUE	FALSE	FALSE	FALSE	FALSE	1	1	cg14852082,cg01694488,cg13943068,cg08525643,cg03393996,cg12940965			450k_E1_E2	25	0.015375	ENSG00000272783	ENST00000608161	NA	0.408521	0.37537	0.4226	0.476703	0.44613	0.452004	hypomethylated	0.458279	0.402164	combinedRank top 10000	6899
cg10078511	618512	chr15	39872032	-	0.297538	0.209611	0.0879266	0.485812	0.0712551	0.347825	0.258943	0.04558	0.22265	0.201208	0.0114484	0.0362927	0.90227	61344	0	0	8.33333	14	7	14	9	14	3	3	15	39872032	R		II	37	THBS1	TSS1500	THBS1_TSS1500	chr15	39579830	Autosome	Shore	TRUE	FALSE	FALSE	FALSE	FALSE	0	0	cg23116540,cg25499543,cg25503381,cg10078511,cg08293324,cg08433504,cg23849826,cg10548034,cg13463208,cg12484072	THBS1	TSS1500	450k_E1_E2	NA	NA	ENSG00000259390	ENST00000559570	NA	0.22265	0.201208	0.204975	0.347825	0.285845	0.258943	hypomethylated	0.297538	0.209611	combinedRank top 10000	6900
cg12258179	766554	chr19	49232187	+	0.334621	0.38153	-0.0469091	-0.184113	0.025092	0.345043	0.31777	0.0147288	0.385104	0.377414	0.00387354	-0.0323712	0.90227	61365	0	0	12	10.6667	10	9	13	12	3	3	19	49232187	F	Grn	I	37	RASIP1	Body	RASIP1_Body	chr19	48728929	Autosome	Island	TRUE	FALSE	FALSE	FALSE	FALSE	45779	2	cg12258179,cg15673069,cg03595478,cg14116320	RASIP1	Body	450k_E1_E2	13	0.214856	ENSG00000105538	ENST00000601530	54922	0.377414	0.382071	0.385104	0.31777	0.341049	0.345043	hypermethylated	0.334621	0.38153	combinedRank top 10000	6901
cg25035059	386040	chr8	61681147	-	0.604643	0.530183	0.07446	0.186301	0.0712946	0.646834	0.568074	0.03968	0.542709	0.517053	0.0128387	0.0253643	0.90227	61377	0	0	15.6667	13	11	8	19	16	3	3	8	61681147	R		II	37	CHD7	Body	CHD7_Body	chr8	60768587	Autosome	OpenSea	TRUE	FALSE	FALSE	FALSE	FALSE	45779	3	cg25035059	CHD7	Body	450k_E1_E2	1	0.003794	ENSG00000171316	ENST00000527900	55636	0.517053	0.542709	0.530785	0.646834	0.568074	0.59902	hypomethylated	0.604643	0.530183	combinedRank top 10000	6902
cg06889422	810985	chr22	24627294	-	0.654026	0.574483	0.0795429	0.184079	0.0315692	0.688655	0.634448	0.0300748	0.587887	0.567383	0.0116151	0.0465612	0.90227	61379	0	0	12.3333	14	8	10	17	22	3	3	22	24627294	R		II	37	GGT5	Body	GGT5_Body	chr22	24231325	Autosome	OpenSea	TRUE	FALSE	FALSE	FALSE	FALSE	0	0	cg06889422,cg14798095,cg07648221	GGT5	Body	450k_E1_E2	NA	NA	ENSG00000099998	ENST00000425408	2687	0.567383	0.568179	0.587887	0.688655	0.638974	0.634448	hypomethylated	0.654026	0.574483	combinedRank top 10000	6903
cg04007813	575783	chr13	76378281	-	0.628814	0.552291	0.0765226	0.184078	0.0173432	0.649501	0.605894	0.0218891	0.57414	0.524558	0.0253095	0.0317541	0.90227	61381	0	0	13.6667	14	12	10	15	18	3	3	13	76378281	R		II	37	LMO7	5UTR	LMO7_5UTR	chr13	75804144	Autosome	OpenSea	TRUE	FALSE	FALSE	FALSE	FALSE	0	0	cg04007813	LMO7	5UTR	E1_E2	NA	NA	ENSG00000136153	ENST00000497947	4008	0.57414	0.558176	0.524558	0.649501	0.631047	0.605894	hypomethylated	0.628814	0.552291	combinedRank top 10000	6904
cg00733782	360356	chr7	138144684	+	0.137043	0.0707728	0.0662706	0.8643	0.0713015	0.159295	0.0973442	0.0344643	0.0806973	0.0634315	0.00891805	0.0166469	0.90227	61382	0	0	8	9	3	8	14	10	2	3	7	138144684	F		II	37	TRIM24	TSS1500	TRIM24_TSS1500	chr7	138459938	Autosome	Island	TRUE	FALSE	FALSE	FALSE	FALSE	0	0	cg13935558,cg10703331,cg06386929,cg00733782,cg17401658	TRIM24	TSS1500	450k_E1_E2	NA	NA	ENSG00000214815	ENST00000399037	NA	0.0806973	0.0634315	0.0681895	0.159295	0.0973442	0.15449	hypomethylated	0.137043	0.0707728	combinedRank top 10000	6905
cg20557202	752036	chr19	17982930	+	0.257463	0.295635	-0.038172	-0.19247	0.0213416	0.273236	0.24953	0.0136603	0.305055	0.283421	0.0110844	-0.0101845	0.90227	61396	0	0	15.3333	14	10	7	19	20	3	3	19	17982930	F		II	37	SLC5A5	5UTR	SLC5A5_5UTR	chr19	17872120	Autosome	Island	TRUE	FALSE	FALSE	FALSE	FALSE	1	1	cg26230674,cg20557202,cg21522295	SLC5A5	5UTR	27k_450k_E1_E2	15	0.0002	ENSG00000105641	ENST00000222248	6528	0.298428	0.305055	0.283421	0.273236	0.249622	0.24953	hypermethylated	0.257463	0.295635	combinedRank top 10000	6906
cg01109867	805331	chr21	46222390	+	0.230654	0.181566	0.049088	0.329119	0.0713202	0.258247	0.207033	0.025837	0.18871	0.173768	0.00749245	0.0183232	0.90227	61399	0	0	12.6667	14.3333	12	12	13	17	3	3	21	46222390	F		II	37	UBE2G2	TSS1500	UBE2G2_TSS1500	chr21	44802474	Autosome	Island	TRUE	FALSE	FALSE	FALSE	FALSE	1	1	cg25866059,cg01109867,cg13172033,cg04090604,cg14163015	UBE2G2	TSS1500	450k_E1_E2	14	0.001398	ENSG00000184787	ENST00000345496	7327	0.173768	0.182222	0.18871	0.258247	0.226683	0.207033	hypomethylated	0.230654	0.181566	combinedRank top 10000	6907
cg21609875	727262	chr18	25544875	+	0.6241	0.548154	0.0759468	0.184049	0.0219124	0.652633	0.598499	0.0271856	0.558039	0.530236	0.0155446	0.04046	0.90227	61404	0	0	13.3333	13.6667	9	9	16	19	3	3	18	25544875	F		II	37	CDH2	Body	CDH2_Body	chr18	27964910	Autosome	OpenSea	TRUE	FALSE	FALSE	FALSE	FALSE	45779	2	cg21609875	CDH2	Body	E1_E2	42	0.004739	ENSG00000227279	ENST00000423367	NA	0.556185	0.558039	0.530236	0.652633	0.621169	0.598499	hypomethylated	0.6241	0.548154	combinedRank top 10000	6908
cg15041044	332279	chr7	23019795	+	0.639362	0.727709	-0.0883469	-0.184029	0.0468942	0.662679	0.600817	0.033625	0.77491	0.700524	0.0410342	-0.0378458	0.90227	61411	0	0	16.3333	10.3333	14	6	20	15	3	3	7	23019795	F		II	37	FAM126A	Body	FAM126A_Body	chr7	22980175	Autosome	OpenSea	FALSE	FALSE	TRUE	TRUE	FALSE	45779	3	cg15041044	FAM126A	Body	450k_E1_E2	15	0.371206	ENSG00000122591	ENST00000498833	84668	0.77491	0.707692	0.700524	0.600817	0.65459	0.662679	hypermethylated	0.639362	0.727709	combinedRank top 10000	6909
cg04822018	695582	chr17	34959680	+	0.328878	0.288295	0.0405833	0.184027	0.0191063	0.343742	0.317218	0.0135488	0.296274	0.28277	0.00707862	0.0209441	0.90227	61413	0	0	16.3333	17.6667	10	11	28	24	3	3	17	34959680	F		II	37	MRM1	Body	MRM1_Body	chr17	36603250	Autosome	Shore	TRUE	FALSE	FALSE	FALSE	FALSE	1	1	cg04822018	MRM1	Body	450k_E1_E2	22	0.000399	ENSG00000129282	ENST00000585770	NA	0.285841	0.28277	0.296274	0.317218	0.325675	0.343742	hypomethylated	0.328878	0.288295	combinedRank top 10000	6910
cg22888484	785521	chr20	37075185	+	0.278028	0.237186	0.0408424	0.220614	0.0713353	0.30394	0.259907	0.0230275	0.250651	0.222092	0.0143491	0.00925582	0.90227	61420	0	0	15	13	10	9	19	18	3	3	20	37075185	F	Red	I	37	SNHG11	TSS200	SNHG11_TSS200	chr20	38446541	Autosome	Shore	TRUE	FALSE	FALSE	FALSE	FALSE	45779	3	cg22888484,cg17526424,cg00832101,cg12530017,cg09506515,cg13581507,cg23288521,cg09649495,cg04355401,cg05417517	SNHG11	TSS200	450k_E1_E2	12	0.003195	ENSG00000201811	ENST00000364941	124904975	0.222092	0.250651	0.238813	0.30394	0.270236	0.259907	hypomethylated	0.278028	0.237186	combinedRank top 10000	6911
cg12552104	334493	chr7	28557046	+	0.396558	0.347873	0.048685	0.184013	0.0199549	0.403147	0.390825	0.00620533	0.361524	0.33123	0.0153673	0.029301	0.90227	61421	0	0	13.6667	11.6667	12	8	15	16	3	3	7	28557046	F		II	37	CREB5	Body	CREB5_Body	chr7	28517427	Autosome	OpenSea	TRUE	FALSE	FALSE	FALSE	FALSE	45779	2	cg12552104	CREB5	Body	450k_E1_E2	4	0.004193	ENSG00000146592	ENST00000409603	9586	0.361524	0.350865	0.33123	0.403147	0.395702	0.390825	hypomethylated	0.396558	0.347873	combinedRank top 10000	6912
cg06069310	151970	chr3	38179874	+	0.284078	0.245912	0.0381659	0.200551	0.0226006	0.297574	0.269596	0.0140148	0.251173	0.235683	0.00885946	0.0184235	0.90227	61422	0	0	13	14.3333	12	10	14	18	3	3	3	38179874	F	Red	I	37	ACAA1	TSS1500	ACAA1_TSS1500	chr3	38138382	Autosome	Island	FALSE	FALSE	TRUE	TRUE	FALSE	1	1	cg05054145,cg07895684,cg15427004,cg06069310,cg17034030,cg24368167,cg15348640	ACAA1	TSS1500	450k_E1_E2	19	0.0002	ENSG00000060971	ENST00000301810	30	0.251173	0.235683	0.25088	0.297574	0.269596	0.285063	hypomethylated	0.284078	0.245912	combinedRank top 10000	6913
cg02703247	430602	chr9	139582774	-	0.456508	0.389637	0.0668706	0.223211	0.071343	0.495862	0.427469	0.0353444	0.401783	0.382058	0.0106257	0.0256863	0.90227	61428	0	0	11	12	8	11	13	13	3	3	9	139582774	R		II	37	AGPAT2	TSS1500	AGPAT2_TSS1500	chr9	136688321	Autosome	Shore	TRUE	FALSE	FALSE	FALSE	FALSE	45779	2	cg15720535,cg13422804,cg02703247,cg22927150	AGPAT2	TSS1500	E1_E2	3	0.008387	ENSG00000169692	ENST00000371696	10555	0.382058	0.38507	0.401783	0.495862	0.446192	0.427469	hypomethylated	0.456508	0.389637	combinedRank top 10000	6914
cg01505275	478169	chr11	4628823	+	0.343111	0.391139	-0.0480284	-0.183982	0.0516405	0.366397	0.32704	0.0206464	0.411628	0.367705	0.0221091	-0.00130858	0.90227	61441	0	0	9.66667	7.33333	8	6	12	8	3	3	11	4628823	F		II	37	TRIM68	5UTR	TRIM68_5UTR	chr11	4607592	Autosome	Shore	FALSE	FALSE	TRUE	TRUE	FALSE	1	1	cg01505275	TRIM68	5UTR	450k_E1_E2	34	0.0002	ENSG00000167333	ENST00000531717	55128	0.411628	0.367705	0.394085	0.32704	0.366397	0.335896	hypermethylated	0.343111	0.391139	combinedRank top 10000	6915
cg25194612	520759	chr11	134582315	+	0.737345	0.838991	-0.101647	-0.183976	0.0183952	0.765407	0.708248	0.0285935	0.877374	0.810211	0.0345956	-0.0448046	0.90227	61445	0	0	7.66667	11	6	9	11	14	3	3	11	134582315	F		II	37			_	chr11	134712420	Autosome	Island	TRUE	FALSE	FALSE	FALSE	FALSE	45779	4	cg02198562,cg25194612,cg08168737,cg23369909,cg18121220			450k_E1_E2	15	0.006989	ENSG00000254989	ENST00000529417	NA	0.829389	0.877374	0.810211	0.73838	0.765407	0.708248	hypermethylated	0.737345	0.838991	combinedRank top 10000	6916
cg00696269	495974	chr11	64527846	-	0.639712	0.561925	0.0777864	0.183973	0.0136169	0.659608	0.627384	0.0173941	0.589565	0.543476	0.02438	0.0378197	0.90227	61446	0	0	10.6667	10.3333	8	4	14	14	3	2	11	64527846	R		II	37	PYGM	1stExon	PYGM_1stExon	chr11	64760373	Autosome	OpenSea	TRUE	FALSE	FALSE	FALSE	FALSE	45779	2	cg09138437,cg09958483,cg02176069,cg26884581,cg11887214,cg00551345,cg16058496,cg12902625,cg00696269	PYGM	1stExon	E1_E2	2	0.0002	ENSG00000068976	ENST00000164139	5837	0.589565	0.552735	0.543476	0.659608	0.632143	0.627384	hypomethylated	0.639712	0.561925	combinedRank top 10000	6917
cg22736267	362921	chr7	148841524	+	0.41738	0.347534	0.0698454	0.257437	0.071373	0.461024	0.387897	0.0385659	0.364324	0.330973	0.0166769	0.0235722	0.90227	61451	0	0	14.6667	16.6667	13	15	16	20	3	3	7	148841524	F		II	37	ZNF398	5UTR	ZNF398_5UTR	chr7	149144431	Autosome	Shelf	TRUE	FALSE	FALSE	FALSE	FALSE	45779	2	cg22736267	ZNF398	5UTR	450k_E1	1	0.007588	ENSG00000197024	ENST00000426851	57541	0.347306	0.330973	0.364324	0.461024	0.403219	0.387897	hypomethylated	0.41738	0.347534	combinedRank top 10000	6918
cg27033919	494441	chr11	62622173	-	0.226287	0.177073	0.0492139	0.336938	0.0713741	0.257349	0.203853	0.0277722	0.186758	0.158147	0.0163926	0.0170948	0.90227	61454	0	0	13.3333	11.6667	12	10	15	14	3	3	11	62622173	R		II	37	SNORD30	TSS1500	SNORD30_TSS1500	chr11	62854700	Autosome	Shore	TRUE	FALSE	FALSE	FALSE	FALSE	1	1	cg21613307,cg27033919,cg09345320,cg02905828,cg07297802,cg18637996,cg16663674,cg07611106	SNORD27	TSS1500	450k_E1_E2	5	0.001	ENSG00000255717	ENST00000384706	23642	0.186758	0.158147	0.186316	0.257349	0.203853	0.21766	hypomethylated	0.226287	0.177073	combinedRank top 10000	6919
cg27158140	125889	chr2	190082561	+	0.507349	0.445413	0.0619362	0.183963	0.0161783	0.524122	0.485442	0.0198447	0.452531	0.432515	0.0111903	0.0329112	0.90227	61455	0	0	11	17	9	16	12	18	3	3	2	190082561	F		II	37			_	chr2	189217834	Autosome	OpenSea	TRUE	FALSE	FALSE	FALSE	FALSE	45779	3	cg27158140			E1	0	0.012979	ENSG00000204262	ENST00000374866	1290	0.452531	0.451193	0.432515	0.524122	0.512483	0.485442	hypomethylated	0.507349	0.445413	combinedRank top 10000	6920
cg13395344	109267	chr2	107203996	-	0.313366	0.239876	0.0734898	0.371954	0.0713794	0.354801	0.275125	0.0399341	0.254903	0.224724	0.0150899	0.0202221	0.90227	61460	0	0	16.3333	15.3333	12	13	23	17	3	3	2	107203996	R		II	37			_	chr2	106587539	Autosome	OpenSea	TRUE	FALSE	FALSE	FALSE	FALSE	45779	4	cg13395344			E1	1	0.200779	ENSG00000232001	ENST00000451464	NA	0.254903	0.224724	0.240002	0.354801	0.275125	0.310172	hypomethylated	0.313366	0.239876	combinedRank top 10000	6921
cg05585303	553568	chr12	113229617	-	0.467227	0.409206	0.058021	0.187016	0.0713901	0.50284	0.449328	0.0308415	0.418171	0.398888	0.00971266	0.0311572	0.90227	61469	0	0	14.3333	13	14	7	15	20	3	3	12	113229617	R		II	37	RPH3A	5UTR	RPH3A_5UTR	chr12	112791811	Autosome	OpenSea	TRUE	FALSE	FALSE	FALSE	FALSE	45779	3	cg14430008,cg23199238,cg01573562,cg18629535,cg19712198,cg16403344,cg23596620,cg09384610,cg20704159,cg01119407,cg05585303,cg05967001,cg00851732,cg08254200,cg12681402,cg01257889	RPH3A	5UTR	450k_E1_E2	2	0.00599	ENSG00000089169	ENST00000447659	22895	0.410561	0.398888	0.418171	0.50284	0.449514	0.449328	hypomethylated	0.467227	0.409206	combinedRank top 10000	6922
cg20459037	686757	chr17	9546550	-	0.432822	0.493032	-0.0602099	-0.183923	0.0422375	0.450646	0.41924	0.0161274	0.524465	0.473056	0.0275531	-0.02241	0.90227	61477	0	0	12.3333	15.3333	10	13	14	19	3	3	17	9546550	R		II	37	WDR16	3UTR	WDR16_3UTR	chr17	9643232	Autosome	Shore	FALSE	FALSE	FALSE	FALSE	FALSE	45779	2	cg20459037	WDR16	3UTR	450k_E1	1	0.183606	ENSG00000166596	ENST00000574097	146845	0.473056	0.524465	0.481573	0.41924	0.450646	0.428578	hypermethylated	0.432822	0.493032	combinedRank top 10000	6923
cg01805270	244259	chr5	81570494	+	0.552672	0.485327	0.0673449	0.183913	0.0482079	0.585616	0.524668	0.0307732	0.495586	0.471865	0.0121806	0.0290818	0.90227	61478	0	0	15.3333	20.6667	10	16	22	24	3	3	5	81570494	F		II	37	RPS23	3UTR	RPS23_3UTR	chr5	82274674	Autosome	Shelf	TRUE	FALSE	FALSE	FALSE	FALSE	45779	2	cg21483461,cg01805270,cg08459430	RPS23	3UTR	450k_E1_E2	39	0.013333	ENSG00000251374	ENST00000510378	NA	0.48853	0.495586	0.471865	0.585616	0.547731	0.524668	hypomethylated	0.552672	0.485327	combinedRank top 10000	6924
cg13305373	709917	chr17	63180156	-	0.219316	0.139925	0.0793913	0.6131	0.0714048	0.243634	0.201673	0.0217621	0.187629	0.0998045	0.0444009	0.0140442	0.90227	61479	0	0	13.3333	14	13	5	14	27	3	3	17	63180156	R		II	37	RGS9	Body	RGS9_Body	chr17	65184037	Autosome	OpenSea	TRUE	TRUE	FALSE	FALSE	FALSE	45779	2	cg13305373	RGS9	Body	E1_E2	27	0.0002	ENSG00000108370	ENST00000577186	8787	0.13234	0.0998045	0.187629	0.201673	0.243634	0.212641	hypomethylated	0.219316	0.139925	combinedRank top 10000	6925
cg02333645	309723	chr6	126179986	-	0.378853	0.332276	0.046577	0.184065	0.071405	0.406185	0.364	0.0237	0.33665	0.327347	0.00467607	0.0273499	0.90227	61480	0	0	15	12	13	7	18	16	3	3	6	126179986	R		II	37	NCOA7	5UTR	NCOA7_5UTR	chr6	125858839	Autosome	OpenSea	TRUE	FALSE	FALSE	FALSE	FALSE	1	1	cg02333645	NCOA7	5UTR	E1_E2	31	0.0002	ENSG00000232131	ENST00000429007	104355145	0.33665	0.327347	0.33283	0.406185	0.364	0.366374	hypomethylated	0.378853	0.332276	combinedRank top 10000	6926
cg11868041	791901	chr20	55503363	+	0.467885	0.410688	0.0571967	0.183912	0.0524443	0.49377	0.437516	0.0283938	0.423896	0.393072	0.0158774	0.0136205	0.90227	61480	0	0	15.6667	9.66667	14	7	17	14	3	3	20	55503363	F		II	37			_	chr20	56928306	Autosome	Shelf	TRUE	FALSE	FALSE	FALSE	TRUE	1	1	cg18830898,cg11868041			450k_E1_E2	3	0.0002	ENSG00000207158	ENST00000384429	NA	0.415097	0.393072	0.423896	0.49377	0.437516	0.472369	hypomethylated	0.467885	0.410688	combinedRank top 10000	6927
cg12401918	288639	chr6	32164723	+	0.102048	0.1402	-0.038152	-0.422768	0.00048866	0.105028	0.0981176	0.0035519	0.142988	0.134862	0.00462406	-0.0298341	0.695949	61485	0	0	9.33333	9.66667	8	7	12	13	3	3	6	32164723	F		II	37	GPSM3	TSS1500	GPSM3_TSS1500	chr6	32196945	Autosome	Shore	TRUE	FALSE	FALSE	FALSE	FALSE	1	1	cg20229784,cg26950898,cg15815053,cg21268163,cg25336853,cg26301953,cg11747349,cg19732154,cg18689504,cg16513215,cg12401918,cg06023661,cg06815976,cg11884274,cg08801479,cg06891815	GPSM3	TSS1500	450k_E1_E2	36	0.0002	ENSG00000213654	ENST00000375043	63940	0.134862	0.14275	0.142988	0.105028	0.0981176	0.102998	hypermethylated	0.102048	0.1402	combinedRank top 10000	6928
cg05892962	169384	chr3	119115480	-	0.531632	0.46681	0.0648225	0.1839	0.0379949	0.543292	0.524425	0.010191	0.489295	0.437555	0.0265256	0.0351302	0.90227	61488	0	0	15.3333	14	12	11	18	17	3	3	3	119115480	R		II	37	ARHGAP31	Body	ARHGAP31_Body	chr3	119396632	Autosome	OpenSea	FALSE	FALSE	FALSE	TRUE	FALSE	0	0	cg05892962	ARHGAP31	Body	E1_E2	NA	NA	ENSG00000207310	ENST00000384580	NA	0.437555	0.489295	0.473579	0.524425	0.52718	0.543292	hypomethylated	0.531632	0.46681	combinedRank top 10000	6929
cg23699916	534425	chr12	49319263	-	0.121384	0.185754	-0.0643701	-0.575255	0.0714189	0.130093	0.111042	0.00962961	0.214157	0.14832	0.033835	-0.0182266	0.90227	61489	0	0	12.6667	12	10	10	14	14	3	3	12	49319263	R	Red	I	37	FKBP11	1stExon	FKBP11_1stExon	chr12	48925479	Autosome	Island	TRUE	FALSE	FALSE	FALSE	FALSE	1	1	cg23699916,cg03059112,cg13203223,cg05999245,cg15147435,cg21672339,cg11067907,cg03566156,cg22864266,cg20346388,cg11557857,cg13516755	FKBP11	TSS1500	450k_E1_E2	46	0.0002	ENSG00000134285	ENST00000549084	51303	0.14832	0.194784	0.214157	0.123015	0.130093	0.111042	hypermethylated	0.121384	0.185754	combinedRank top 10000	6930
cg00022606	774736	chr20	442445	+	0.292682	0.254532	0.0381498	0.194359	0.0588483	0.312306	0.28159	0.0170429	0.256129	0.252408	0.00191571	0.0254607	0.90227	61493	0	0	15.3333	11.3333	10	10	19	12	3	3	20	442445	F		II	37	TBC1D20	Body	TBC1D20_Body	chr20	461800	Autosome	Shore	TRUE	FALSE	FALSE	FALSE	FALSE	1	1	cg18562923,cg00022606,cg23258065,cg00076353,cg06041985	TBC1D20	Body	27k_450k_E1	33	0.000399	ENSG00000206797	ENST00000384070	NA	0.255059	0.256129	0.252408	0.312306	0.28159	0.28415	hypomethylated	0.292682	0.254532	combinedRank top 10000	6931
cg07275480	170220	chr3	122162068	-	0.701897	0.616705	0.0851916	0.183881	0.00300556	0.715203	0.688739	0.0132328	0.636417	0.605746	0.0171062	0.0523222	0.90227	61499	0	0	11.6667	8.33333	10	7	14	10	3	3	3	122162068	R	Red	I	37	KPNA1	Body	KPNA1_Body	chr3	122443220	Autosome	OpenSea	TRUE	FALSE	FALSE	FALSE	FALSE	45779	3	cg07275480	KPNA1	Body	450k_E1	5	0.061901	ENSG00000242531	ENST00000472671	NA	0.605746	0.636417	0.607954	0.715203	0.688739	0.701749	hypomethylated	0.701897	0.616705	combinedRank top 10000	6932
cg07847424	642779	chr16	725543	-	0.21438	0.170525	0.0438554	0.313748	0.07143	0.21719	0.209284	0.00442161	0.188195	0.145434	0.0223252	0.0210886	0.90227	61502	0	0	15.6667	10.6667	13	8	18	13	3	3	16	725543	R	Grn	I	37	RHBDL1	TSS1500	RHBDL1_TSS1500	chr16	675542	Autosome	Shelf	TRUE	FALSE	FALSE	FALSE	FALSE	45779	2	cg06525293,cg07847424,cg27326823,cg19355187,cg02026235,cg04275373,cg07919131,cg20064118,cg02618550	RHBDL1	TSS1500	450k_E1_E2	25	0.000599	ENSG00000140983	ENST00000562957	89941	0.145434	0.177945	0.188195	0.21719	0.216667	0.209284	hypomethylated	0.21438	0.170525	combinedRank top 10000	6933
cg09902415	649091	chr16	5968785	+	0.430823	0.490744	-0.0599208	-0.183873	0.0583058	0.466154	0.412352	0.0306075	0.505761	0.476478	0.0146559	-0.0103241	0.90227	61502	0	0	13.6667	15	13	12	14	17	3	3	16	5968785	F		II	37			_	chr16	5918783	Autosome	OpenSea	FALSE	FALSE	TRUE	TRUE	FALSE	45779	4	cg09902415			E1	0	0.027157	ENSG00000270440	ENST00000603755	NA	0.505761	0.476478	0.489994	0.466154	0.413964	0.412352	hypermethylated	0.430823	0.490744	combinedRank top 10000	6934
cg27525446	12212	chr1	17019810	+	0.186744	0.141862	0.0448811	0.373552	0.0714313	0.215796	0.169589	0.0252974	0.154894	0.127121	0.0139655	0.0146947	0.90227	61504	0	0	10.6667	12.6667	10	10	12	16	3	3	1	17019810	F		II	37	ESPNP	Body	ESPNP_Body	chr1	16693314	Autosome	Island	TRUE	FALSE	FALSE	FALSE	TRUE	0	0	cg27525446,cg01260170,cg15629460,cg21460394	ESPNP	Body	450k_E1	NA	NA	ENSG00000268869	ENST00000414828	NA	0.154894	0.127121	0.143573	0.215796	0.174845	0.169589	hypomethylated	0.186744	0.141862	combinedRank top 10000	6935
cg12389252	56785	chr1	167408515	-	0.392329	0.344186	0.0481434	0.18387	0.00403857	0.397237	0.384568	0.00679903	0.351127	0.33242	0.010244	0.0334418	0.90227	61505	0	0	13.3333	12	12	8	16	14	3	3	1	167408515	R		II	37	CD247	Body	CD247_Body	chr1	167439277	Autosome	Island	FALSE	FALSE	TRUE	TRUE	FALSE	45779	2	cg01396157,cg12389252	CD247	Body	E1_E2	14	0.000998	ENSG00000198821	ENST00000485089	919	0.351127	0.34901	0.33242	0.397237	0.384568	0.395182	hypomethylated	0.392329	0.344186	combinedRank top 10000	6936
cg07132926	565281	chr13	21480411	-	0.536211	0.470851	0.0653597	0.183867	0.02688	0.556614	0.524839	0.0177083	0.495978	0.444827	0.0255873	0.028861	0.90227	61506	0	0	12	12	11	7	14	16	3	3	13	21480411	R		II	37			_	chr13	20906271	Autosome	Shelf	FALSE	FALSE	FALSE	FALSE	FALSE	45779	2	cg07132926			450k_E1	2	0.002995	ENSG00000132953	ENST00000490513	64328	0.444827	0.47175	0.495978	0.556614	0.527181	0.524839	hypomethylated	0.536211	0.470851	combinedRank top 10000	6937
cg02156870	696326	chr17	36717733	+	0.31051	0.272161	0.038349	0.183851	0.059083	0.324006	0.290384	0.0177643	0.275917	0.268436	0.00374039	0.0144672	0.90227	61515	0	0	9.33333	10.3333	8	8	11	13	3	3	17	36717733	F	Red	I	37	SRCIN1	Body	SRCIN1_Body	chr17	38561496	Autosome	Island	TRUE	FALSE	FALSE	FALSE	FALSE	0	0	cg07515229,cg02156870	SRCIN1	Body	450k_E1_E2	NA	NA	ENSG00000017373	ENST00000578160	NA	0.272129	0.275917	0.268436	0.324006	0.290384	0.317139	hypomethylated	0.31051	0.272161	combinedRank top 10000	6938
cg23978183	582422	chr13	112859856	-	0.454225	0.398686	0.0555392	0.183832	0.00600074	0.457283	0.449562	0.0041029	0.408139	0.38718	0.0106292	0.0414234	0.90227	61531	0	0	16.3333	14.6667	14	12	19	17	3	3	13	112859856	R		II	37			_	chr13	112205541	Autosome	OpenSea	FALSE	FALSE	TRUE	FALSE	TRUE	45779	2	cg20525088,cg23978183			450k_E1_E2	24	0.259984	ENSG00000260102	ENST00000561786	NA	0.400739	0.408139	0.38718	0.449562	0.457283	0.45583	hypomethylated	0.454225	0.398686	combinedRank top 10000	6939
cg15831020	209830	chr4	86851270	-	0.443365	0.389126	0.0542397	0.183831	0.00423178	0.451441	0.431672	0.0103693	0.402499	0.379739	0.0118919	0.0291731	0.90227	61532	0	0	10.6667	11	9	9	13	12	3	3	4	86851270	R	Grn	I	37	ARHGAP24	TSS200	ARHGAP24_TSS200	chr4	85930116	Autosome	OpenSea	TRUE	FALSE	FALSE	FALSE	FALSE	45779	5	cg22017213,cg21001614,cg15831020,cg13889934,cg14376467,cg21446955	ARHGAP24	Body	E1_E2	29	0.001198	ENSG00000138639	ENST00000503917	83478	0.379739	0.385139	0.402499	0.451441	0.431672	0.446983	hypomethylated	0.443365	0.389126	combinedRank top 10000	6940
cg08976894	714301	chr17	74100186	+	0.214134	0.252271	-0.0381374	-0.226699	0.00378411	0.219163	0.208708	0.00523844	0.260976	0.245423	0.00794083	-0.0262607	0.90227	61540	0	0	15	11	14	8	17	14	3	3	17	74100186	F		II	37	EXOC7	TSS1500	EXOC7_TSS1500	chr17	76104104	Autosome	Shore	TRUE	FALSE	FALSE	FALSE	FALSE	45779	4	cg05254689,cg08122232,cg08976894,cg21016177,cg18159943	EXOC7	TSS1500	E1	4	0.031949	ENSG00000182473	ENST00000607838	23265	0.250415	0.260976	0.245423	0.214531	0.208708	0.219163	hypermethylated	0.214134	0.252271	combinedRank top 10000	6941
cg23826579	285259	chr6	31373932	-	0.454328	0.398436	0.0558925	0.185036	0.0714683	0.484012	0.424333	0.0298407	0.42822	0.382734	0.0258067	0	0.90227	61542	0	0	14	10	12	6	17	15	3	3	6	31373932	R		II	37	MICA	Body	MICA_Body	chr6	31406154	Autosome	Shelf	FALSE	FALSE	TRUE	FALSE	FALSE	0	0	cg02726263,cg17391569,cg23826579,cg27610521,cg05269976,cg17950186	MICA	Body	450k_E1	NA	NA	ENSG00000204520	ENST00000421350	100507436	0.382734	0.42822	0.384353	0.484012	0.454639	0.424333	hypomethylated	0.454328	0.398436	combinedRank top 10000	6942
cg13828893	78644	chr1	245398086	+	0.470591	0.413102	0.057489	0.183804	0.0634722	0.502623	0.449883	0.0281342	0.4182	0.404905	0.007169	0.0316829	0.90227	61544	0	0	13	13.3333	8	11	22	16	3	3	1	245398086	F		II	37	KIF26B	Body	KIF26B_Body	chr1	245234783	Autosome	OpenSea	TRUE	FALSE	FALSE	FALSE	FALSE	45779	5	cg02873442,cg12720965,cg26734175,cg13828893	KIF26B	Body	E1_E2	0	0.0002	ENSG00000232192	ENST00000446321	111216275	0.4182	0.404905	0.416202	0.502623	0.449883	0.459268	hypomethylated	0.470591	0.413102	combinedRank top 10000	6943
cg21025501	200971	chr4	27086448	+	0.291339	0.239312	0.0520268	0.273434	0.0714759	0.323226	0.265378	0.0293756	0.250878	0.218911	0.0177209	0.0144999	0.90227	61551	0	0	10.3333	10.6667	8	7	13	15	3	3	4	27086448	F	Red	I	37			_	chr4	27084825	Autosome	OpenSea	TRUE	FALSE	FALSE	FALSE	FALSE	45779	3	cg19273995,cg21025501,cg05613002			450k_E1_E2	29	0.00619	ENSG00000109689	ENST00000504511	57620	0.248148	0.218911	0.250878	0.323226	0.265378	0.285414	hypomethylated	0.291339	0.239312	combinedRank top 10000	6944
cg25209368	97099	chr2	60115317	-	0.489586	0.42983	0.0597554	0.183785	0.0593007	0.524032	0.470241	0.029907	0.441373	0.418053	0.011662	0.0288678	0.90227	61558	0	0	12.3333	14.3333	10	14	16	15	3	3	2	60115317	R		II	37			_	chr2	59888181	Autosome	OpenSea	TRUE	FALSE	FALSE	FALSE	FALSE	1	1	cg25209368			E1_E2	1	0.000599	ENSG00000233891	ENST00000412409	NA	0.441373	0.430065	0.418053	0.524032	0.470241	0.474484	hypomethylated	0.489586	0.42983	combinedRank top 10000	6945
cg05545272	830064	chrX	43741376	-	0.282216	0.321915	-0.0396991	-0.183779	0.0138935	0.284152	0.28005	0.00206056	0.332494	0.316185	0.00917224	-0.0320327	0.90227	61561	0	0	12.6667	15.6667	7	12	16	18	3	3	X	43741376	R		II	37	MAOB	Body	MAOB_Body	chrX	43882129	Sexchromsome	Island	FALSE	FALSE	TRUE	TRUE	FALSE	0	0	cg13223227,cg05545272,cg07887243,cg15874629,cg00121904,cg07390373,cg05605944	MAOB	1stExon	450k_E1_E2	NA	NA	ENSG00000069535	ENST00000538942	4129	0.317067	0.316185	0.332494	0.284152	0.282446	0.28005	hypermethylated	0.282216	0.321915	combinedRank top 10000	6946
cg10306035	440110	chr10	23464518	-	0.623389	0.709436	-0.0860464	-0.183773	0.070122	0.640127	0.610117	0.0153021	0.751344	0.660751	0.0456753	-0.0206238	0.90227	61563	0	0	11.6667	6.33333	10	6	13	7	3	3	10	23464518	R		II	37			_	chr10	23175588	Autosome	Shore	FALSE	FALSE	FALSE	FALSE	TRUE	0	0	cg05343088,cg01088382,cg10306035			450k_E1_E2	NA	NA	ENSG00000252049	ENST00000516240	NA	0.660751	0.716212	0.751344	0.640127	0.619923	0.610117	hypermethylated	0.623389	0.709436	combinedRank top 10000	6947
cg11053414	37369	chr1	85135713	-	0.639484	0.769719	-0.130234	-0.263659	0.0715026	0.709882	0.565045	0.0725032	0.80752	0.743228	0.033605	-0.0333461	0.90227	61564	0	0	10	11	7	7	15	14	3	3	1	85135713	R		II	37	SSX2IP	Body	SSX2IP_Body	chr1	84670029	Autosome	OpenSea	TRUE	FALSE	FALSE	FALSE	FALSE	1	1	cg11053414	SSX2IP	Body	E1_E2	42	0.000399	ENSG00000117155	ENST00000459708	117178	0.743228	0.758409	0.80752	0.565045	0.709882	0.643527	hypermethylated	0.639484	0.769719	combinedRank top 10000	6948
cg19577078	711186	chr17	67316863	-	0.611453	0.537137	0.0743156	0.183742	0.00181336	0.623925	0.598842	0.0125421	0.548032	0.524027	0.0121551	0.0508101	0.884697	61579	0	0	14.6667	13.3333	14	6	15	18	3	3	17	67316863	R		II	37	ABCA5	5UTR	ABCA5_5UTR	chr17	69320721	Autosome	OpenSea	FALSE	FALSE	TRUE	FALSE	FALSE	45779	2	cg22841318,cg19577078	ABCA5	5UTR	E1_E2	28	0.020168	ENSG00000267203	ENST00000588924	NA	0.524027	0.548032	0.539352	0.623925	0.598842	0.61159	hypomethylated	0.611453	0.537137	combinedRank top 10000	6949
cg19706390	8829	chr1	10709702	+	0.687514	0.604105	0.0834086	0.183736	0.000488016	0.692049	0.684394	0.00401904	0.611464	0.595963	0.00778015	0.07293	0.695949	61584	0	0	13	8.33333	8	5	17	13	3	3	1	10709702	F	Grn	I	37	CASZ1	Body	CASZ1_Body	chr1	10649644	Autosome	Shore	TRUE	FALSE	FALSE	FALSE	FALSE	45779	3	cg19706390,cg09415955,cg22508928	CASZ1	Body	450k_E1_E2	1	0.003794	ENSG00000130940	ENST00000447850	54897	0.604888	0.595963	0.611464	0.684394	0.686098	0.692049	hypomethylated	0.687514	0.604105	combinedRank top 10000	6950
cg19350992	478191	chr11	4660300	+	0.55773	0.634831	-0.077101	-0.183716	0.0112321	0.570763	0.545823	0.012508	0.657959	0.614537	0.0218492	-0.0437742	0.90227	61589	0	0	10.6667	11.3333	9	11	12	12	3	3	11	4660300	F		II	37	OR51D1	TSS1500	OR51D1_TSS1500	chr11	4639069	Autosome	OpenSea	FALSE	FALSE	FALSE	FALSE	FALSE	45779	5	cg19350992	OR51D1	TSS1500	450k_E1_E2	0	0.275958	ENSG00000167333	ENST00000300747	55128	0.614537	0.631997	0.657959	0.570763	0.545823	0.556603	hypermethylated	0.55773	0.634831	combinedRank top 10000	6951
cg04302433	471187	chr10	134330970	-	0.26347	0.213592	0.049878	0.290514	0.0715353	0.293749	0.247625	0.0262319	0.22219	0.20916	0.00744707	0.0254353	0.90227	61591	0	0	11.6667	14	10	11	14	16	3	3	10	134330970	R		II	37			_	chr10	132517465	Autosome	OpenSea	TRUE	TRUE	FALSE	FALSE	FALSE	0	0	cg04302433,cg07781465,cg00725459			E1_E2	NA	NA	ENSG00000180066	ENST00000321248	NA	0.22219	0.20916	0.209427	0.293749	0.247625	0.249036	hypomethylated	0.26347	0.213592	combinedRank top 10000	6952
cg24070512	195973	chr4	6339412	+	0.629893	0.553389	0.0765047	0.183701	0.0223529	0.658661	0.613273	0.025014	0.563787	0.544607	0.00969186	0.0494858	0.90227	61598	0	0	19	17	9	10	24	24	3	3	4	6339412	F		II	37	PPP2R2C	Body	PPP2R2C_Body	chr4	6337684	Autosome	OpenSea	TRUE	FALSE	FALSE	FALSE	FALSE	45779	3	cg24070512	PPP2R2C	Body	E1_E2	0	0.5	ENSG00000109501	ENST00000513395	7466	0.563787	0.551772	0.544607	0.658661	0.617746	0.613273	hypomethylated	0.629893	0.553389	combinedRank top 10000	6953
cg15957684	9975	chr1	12123138	-	0.35146	0.307511	0.0439486	0.187028	0.0715663	0.377254	0.33186	0.0233224	0.315667	0.302232	0.00716414	0.0161933	0.90227	61609	0	0	13.3333	15.6667	9	12	19	18	3	3	1	12123138	R		II	37	TNFRSF8	TSS1500	TNFRSF8_TSS1500	chr1	12063080	Autosome	Shore	FALSE	FALSE	TRUE	TRUE	FALSE	0	0	cg08200207,cg15957684,cg03160603,cg19896198,cg14834850,cg00653960,cg01237531	TNFRSF8	TSS200	E1_E2	NA	NA	ENSG00000243539	ENST00000496974	NA	0.315667	0.302232	0.304634	0.377254	0.345265	0.33186	hypomethylated	0.35146	0.307511	combinedRank top 10000	6954
cg26981033	595154	chr14	61107344	+	0.255568	0.210852	0.044716	0.266002	0.0715764	0.276299	0.227542	0.0251838	0.220447	0.195517	0.0134199	0.00709453	0.90227	61619	0	0	11.6667	16.3333	11	14	13	19	3	3	14	61107344	F		II	37			_	chr14	60640625	Autosome	Shore	TRUE	FALSE	FALSE	FALSE	FALSE	45779	3	cg26981033			E1_E2	24	0.007388	ENSG00000253014	ENST00000517205	NA	0.220447	0.216591	0.195517	0.262863	0.276299	0.227542	hypomethylated	0.255568	0.210852	combinedRank top 10000	6955
cg14844619	510462	chr11	107880372	-	0.194642	0.155108	0.0395334	0.309687	0.0715778	0.208143	0.168884	0.0223157	0.169386	0.141403	0.0140002	0	0.90227	61621	0	0	10	10.6667	7	8	13	15	3	3	11	107880372	R	Red	I	37	CUL5	Body	CUL5_Body	chr11	108009645	Autosome	Island	TRUE	FALSE	FALSE	FALSE	FALSE	45779	3	cg02150615,cg13993802,cg26220419,cg10076809,cg14844619,cg09447006,cg03855572	CUL5	5UTR	450k_E1_E2	7	0.041933	ENSG00000166266	ENST00000531427	8065	0.154537	0.141403	0.169386	0.206898	0.208143	0.168884	hypomethylated	0.194642	0.155108	combinedRank top 10000	6956
cg21856086	291387	chr6	33377471	-	0.338496	0.385802	-0.0473054	-0.183634	0.052611	0.36146	0.315221	0.0231211	0.405367	0.369499	0.0181555	-0.00803857	0.90227	61628	0	0	15.3333	15	14	9	17	18	3	3	6	33377471	R		II	37	PHF1	TSS1500	PHF1_TSS1500	chr6	33409693	Autosome	Shore	TRUE	FALSE	FALSE	FALSE	FALSE	0	0	cg03157610,cg21856086,cg23718418,cg24796663,cg06618123,cg10797813,cg10033570,cg08798692,cg23345642,cg13303256,cg03560363	PHF1	TSS1500	450k_E1_E2	NA	NA	ENSG00000237649	ENST00000494554	3833	0.382539	0.369499	0.405367	0.315221	0.338808	0.36146	hypermethylated	0.338496	0.385802	combinedRank top 10000	6957
cg07961522	207831	chr4	77355475	-	0.710665	0.808486	-0.0978219	-0.183631	0.0458133	0.755969	0.686578	0.0392606	0.81329	0.800363	0.00707441	-0.044394	0.90227	61631	0	0	10.3333	12.3333	5	10	15	17	3	3	4	77355475	R		II	37	SHROOM3	TSS1500	SHROOM3_TSS1500	chr4	76434321	Autosome	OpenSea	FALSE	FALSE	FALSE	FALSE	FALSE	45779	3	cg07961522,cg19999035,cg24086068,cg11415496	SHROOM3	TSS1500	E1_E2	3	0.0002	ENSG00000163749	ENST00000504868	339965	0.81329	0.811807	0.800363	0.686578	0.689447	0.755969	hypermethylated	0.710665	0.808486	combinedRank top 10000	6958
cg09986316	272838	chr6	6001118	-	0.493426	0.433266	0.0601595	0.183606	0.0552022	0.520332	0.462476	0.029139	0.454114	0.405134	0.0252891	0.00836267	0.90227	61650	0	0	13	10	7	9	16	11	3	3	6	6001118	R		II	37	NRN1	Body	NRN1_Body	chr6	6000884	Autosome	Shore	TRUE	FALSE	FALSE	FALSE	TRUE	0	0	cg01493727,cg09986316	NRN1	Body	450k_E1_E2	NA	NA	ENSG00000215057	ENST00000454707	NA	0.44055	0.454114	0.405134	0.520332	0.497468	0.462476	hypomethylated	0.493426	0.433266	combinedRank top 10000	6959
cg27539746	464813	chr10	118764201	+	0.354831	0.311234	0.0435968	0.183603	0.0204829	0.366639	0.339795	0.0137098	0.316054	0.305614	0.00526537	0.0237416	0.90227	61651	0	0	5.33333	6.33333	4	4	8	8	1	2	10	118764201	F	Red	I	37	KIAA1598	Body	KIAA1598_Body	chr10	117004689	Autosome	Shore	TRUE	TRUE	FALSE	FALSE	FALSE	45779	2	cg27539746,cg13331300	KIAA1598	Body	450k_E1_E2	11	0.000799	ENSG00000187164	ENST00000497044	57698	0.312033	0.316054	0.305614	0.339795	0.366639	0.358057	hypomethylated	0.354831	0.311234	combinedRank top 10000	6960
cg03427058	1653	chr1	1565025	+	0.112503	0.151664	-0.0391604	-0.400175	0.0716179	0.13758	0.0991413	0.0217327	0.162817	0.145162	0.00970283	-0.00758216	0.90227	61660	0	0	9.33333	12.6667	9	11	10	15	3	3	1	1565025	F	Grn	I	37	MIB2	Body	MIB2_Body	chr1	1629644	Autosome	Island	TRUE	FALSE	FALSE	FALSE	FALSE	45779	2	cg01621974,cg17122213,cg03427058,cg23430652	MIB2	Body	450k_E1	7	0.003195	ENSG00000197530	ENST00000470373	142678	0.162817	0.147012	0.145162	0.13758	0.100789	0.0991413	hypermethylated	0.112503	0.151664	combinedRank top 10000	6961
cg14473974	430485	chr9	139439826	-	0.222224	0.184117	0.0381075	0.258594	0.046804	0.241978	0.209009	0.01743	0.19579	0.167126	0.0150539	0.0132191	0.90227	61661	0	0	11	11.3333	10	10	12	12	3	3	9	139439826	R	Red	I	37	NOTCH1	Body	NOTCH1_Body	chr9	136545373	Autosome	Island	TRUE	FALSE	FALSE	FALSE	FALSE	0	0	cg20042228,cg14473974,cg26581195	NOTCH1	Body	450k_E1_E2	NA	NA	ENSG00000227512	ENST00000439501	NA	0.167126	0.19579	0.189434	0.241978	0.215685	0.209009	hypomethylated	0.222224	0.184117	combinedRank top 10000	6962
cg24725944	579349	chr13	101241908	+	0.55951	0.666618	-0.107107	-0.248619	0.0716217	0.616368	0.497385	0.0596662	0.693572	0.638368	0.027625	-0.0219996	0.90227	61662	0	0	15	17.3333	12	16	18	20	3	3	13	101241908	F		II	37	GGACT	TSS1500	GGACT_TSS1500	chr13	100589653	Autosome	Shore	FALSE	FALSE	TRUE	TRUE	FALSE	1	1	cg21532408,cg13569877,cg24725944	GGACT	TSS1500	E1	0	0.014177	ENSG00000134864	ENST00000492399	87769	0.638368	0.693572	0.667913	0.497385	0.616368	0.564778	hypermethylated	0.55951	0.666618	combinedRank top 10000	6963
cg04827260	351193	chr7	100087824	-	0.675868	0.593923	0.0819457	0.183568	0.0234488	0.710964	0.65471	0.030607	0.619438	0.578825	0.0222206	0.0352721	0.90227	61667	0	0	12	13	8	8	17	18	3	3	7	100087824	R		II	37	NYAP1	Body	NYAP1_Body	chr7	100490200	Autosome	Shore	TRUE	FALSE	FALSE	FALSE	FALSE	1	1	cg17078317,cg04827260	NYAP1	Body	E1_E2	1	0.003794	ENSG00000166924	ENST00000454988	222950	0.583505	0.578825	0.619438	0.710964	0.65471	0.661932	hypomethylated	0.675868	0.593923	combinedRank top 10000	6964
cg23337910	513007	chr11	116598904	+	0.590421	0.67225	-0.0818291	-0.184326	0.0716341	0.623203	0.554794	0.0342928	0.723953	0.639778	0.0452631	-0.0165755	0.90227	61671	0	0	13.3333	13	6	12	20	14	3	3	11	116598904	F		II	37			_	chr11	116728187	Autosome	OpenSea	TRUE	FALSE	FALSE	FALSE	FALSE	45779	2	cg23337910			E1	1	0.001597	ENSG00000237937	ENST00000439483	101929011	0.723953	0.639778	0.653019	0.593266	0.623203	0.554794	hypermethylated	0.590421	0.67225	combinedRank top 10000	6965
cg09550397	314775	chr6	149069774	+	0.212369	0.171317	0.0410514	0.294438	0.0716361	0.226953	0.186811	0.022207	0.180449	0.165705	0.00797718	0.00636219	0.90227	61673	0	0	7.33333	6	3	5	12	7	2	3	6	149069774	F		II	37	UST	Body	UST_Body	chr6	148748637	Autosome	Island	TRUE	TRUE	FALSE	FALSE	TRUE	45779	2	cg02257090,cg09550397,cg04489069	UST	Body	450k_E1_E2	18	0.01258	ENSG00000111962	ENST00000367463	10090	0.180449	0.165705	0.167797	0.226953	0.223341	0.186811	hypomethylated	0.212369	0.171317	combinedRank top 10000	6966
cg12476230	438911	chr10	17569855	+	0.487167	0.555785	-0.0686179	-0.186523	0.0716362	0.529118	0.454886	0.0380491	0.572874	0.522943	0.0284504	0	0.90227	61675	0	0	14	12	12	7	16	15	3	3	10	17569855	F		II	37			_	chr10	17527855	Autosome	OpenSea	TRUE	FALSE	FALSE	FALSE	FALSE	0	0	cg12476230			450k_E1_E2	NA	NA	ENSG00000148488	ENST00000377602	338596	0.571539	0.522943	0.572874	0.454886	0.477497	0.529118	hypermethylated	0.487167	0.555785	combinedRank top 10000	6967
cg26752679	116809	chr2	141868029	+	0.535733	0.60978	-0.0740468	-0.18356	0.0648152	0.562744	0.491177	0.0388756	0.64328	0.581191	0.0313343	-0.0184474	0.90227	61675	0	0	8.66667	6.33333	8	4	10	10	3	2	2	141868029	F		II	37	LRP1B	Body	LRP1B_Body	chr2	141110459	Autosome	OpenSea	FALSE	FALSE	FALSE	FALSE	FALSE	0	0	cg26752679	LRP1B	Body	450k_E1_E2	NA	NA	ENSG00000201892	ENST00000365022	NA	0.604868	0.581191	0.64328	0.491177	0.562744	0.553278	hypermethylated	0.535733	0.60978	combinedRank top 10000	6968
cg27379396	297107	chr6	44190496	+	0.245313	0.198293	0.04702	0.293653	0.0716551	0.272165	0.225136	0.0242144	0.202753	0.192195	0.00546592	0.0223827	0.90227	61688	0	0	10.3333	14.3333	4	11	19	20	2	3	6	44190496	F		II	37	SLC29A1	TSS1500	SLC29A1_TSS1500	chr6	44222758	Autosome	Shore	TRUE	TRUE	FALSE	FALSE	FALSE	1	1	cg27379396,cg04971779,cg16889489,cg07740307,cg18374217,cg12315572,cg02114850,cg10089294,cg19639065,cg15184796,cg24928043,cg00386034	SLC29A1	TSS200	E1_E2	4	0.000998	ENSG00000112759	ENST00000427851	2030	0.199929	0.192195	0.202753	0.272165	0.225136	0.238637	hypomethylated	0.245313	0.198293	combinedRank top 10000	6969
cg03662398	706215	chr17	53412828	+	0.48414	0.425111	0.0590299	0.183539	0.0444833	0.503059	0.467384	0.0179357	0.456005	0.402668	0.0276547	0.011379	0.90227	61692	0	0	15.3333	11.3333	13	8	20	17	3	3	17	53412828	F		II	37			_	chr17	55335466	Autosome	OpenSea	FALSE	FALSE	FALSE	FALSE	FALSE	45779	2	cg03662398			450k_E1_E2	26	0.0002	ENSG00000262079	ENST00000576751	NA	0.456005	0.416659	0.402668	0.503059	0.481978	0.467384	hypomethylated	0.48414	0.425111	combinedRank top 10000	6970
cg10734382	464330	chr10	116454641	-	0.237386	0.199287	0.0380994	0.241284	0.0460241	0.245912	0.222716	0.0127605	0.220074	0.188745	0.018003	0.00264177	0.90227	61693	0	0	12	13.6667	9	7	18	18	3	3	10	116454641	R		II	37			_	chr10	114694881	Autosome	OpenSea	TRUE	FALSE	FALSE	FALSE	FALSE	45779	2	cg10734382			E1_E2	9	0.0002	ENSG00000228169	ENST00000486414	NA	0.188745	0.220074	0.189041	0.222716	0.24353	0.245912	hypomethylated	0.237386	0.199287	combinedRank top 10000	6971
cg11086982	599695	chr14	73736972	+	0.639402	0.561828	0.0775738	0.18353	0.0144669	0.648478	0.627057	0.0110782	0.576435	0.535488	0.0228559	0.050622	0.90227	61697	0	0	11.6667	13.3333	10	10	13	18	3	3	14	73736972	F	Red	I	37	PAPLN	Body	PAPLN_Body	chr14	73270263	Autosome	OpenSea	TRUE	FALSE	FALSE	FALSE	FALSE	45779	2	cg11086982	PAPLN	Body	450k_E1	0	0.010982	ENSG00000100767	ENST00000554527	89932	0.576435	0.57356	0.535488	0.627057	0.64267	0.648478	hypomethylated	0.639402	0.561828	combinedRank top 10000	6972
cg17764549	368636	chr7	158287907	+	0.706678	0.621069	0.0856094	0.183528	0.0322475	0.746122	0.682191	0.0344902	0.642812	0.587098	0.0298016	0.0393794	0.90227	61699	0	0	13.3333	12.6667	12	9	16	17	3	3	7	158287907	F		II	37	PTPRN2	Body	PTPRN2_Body	chr7	158495214	Autosome	OpenSea	TRUE	FALSE	FALSE	FALSE	FALSE	1	1	cg08899920,cg17764549,cg11677524	PTPRN2	Body	450k_E1_E2	1	0.000799	ENSG00000231980	ENST00000436489	NA	0.642812	0.633296	0.587098	0.746122	0.682191	0.691721	hypomethylated	0.706678	0.621069	combinedRank top 10000	6973
cg14692106	197177	chr4	7940389	-	0.377686	0.331376	0.0463103	0.183528	0.0134513	0.393099	0.366564	0.0137783	0.346038	0.321153	0.013023	0.0205258	0.90227	61700	0	0	14	15.3333	12	9	18	20	3	3	4	7940389	R		II	37	AFAP1	5UTR	AFAP1_5UTR	chr4	7938661	Autosome	Shore	TRUE	FALSE	FALSE	FALSE	FALSE	1	1	cg25003275,cg18619267,cg14692106,cg20708173,cg22079161,cg08804580,cg15031043,cg10250107	AFAP1	5UTR	450k_E1_E2	46	0.5	ENSG00000196526	ENST00000360265	60312	0.346038	0.321153	0.326937	0.393099	0.373396	0.366564	hypomethylated	0.377686	0.331376	combinedRank top 10000	6974
cg05846578	430258	chr9	139304496	-	0.393714	0.34549	0.048224	0.183525	0.00804135	0.404925	0.387623	0.00972095	0.35411	0.33069	0.0128751	0.033513	0.90227	61701	0	0	8.66667	10	8	7	9	12	3	3	9	139304496	R	Grn	I	37	SDCCAG3	Body	SDCCAG3_Body	chr9	136410043	Autosome	Island	TRUE	FALSE	FALSE	FALSE	FALSE	0	0	cg08367703,cg05846578,cg06391985,cg05802563,cg23166923,cg00323535,cg14690285,cg01568124,cg10014408,cg09457606	PMPCA	1stExon	E1_E2	NA	NA	ENSG00000165689	ENST00000468963	10807	0.35411	0.33069	0.35167	0.387623	0.404925	0.388594	hypomethylated	0.393714	0.34549	combinedRank top 10000	6975
cg26757324	648256	chr16	4378472	-	0.47482	0.400162	0.0746573	0.241253	0.071667	0.512571	0.436959	0.0378059	0.404365	0.392435	0.00670076	0.032594	0.90227	61705	0	0	8.33333	10	6	6	11	17	3	3	16	4378472	R		II	37	GLIS2-AS1	TSS200	GLIS2-AS1_TSS200	chr16	4328470	Autosome	Shore	FALSE	FALSE	TRUE	TRUE	FALSE	0	0	cg26757324,cg26196104	GLIS2-AS1	TSS1500	E1_E2	NA	NA	ENSG00000262686	ENST00000576080	101926896	0.392435	0.403686	0.404365	0.512571	0.474928	0.436959	hypomethylated	0.47482	0.400162	combinedRank top 10000	6976
cg23369608	529252	chr12	23052295	-	0.475083	0.41506	0.0600235	0.190567	0.0716671	0.504379	0.440734	0.0321219	0.446695	0.395362	0.0276709	0	0.90227	61706	0	0	9.66667	13.3333	7	9	13	20	3	3	12	23052295	R		II	37			_	chr12	22899360	Autosome	OpenSea	TRUE	FALSE	FALSE	FALSE	FALSE	1	1	cg23369608			E1	22	0.0002	ENSG00000256995	ENST00000593117	NA	0.446695	0.403122	0.395362	0.504379	0.480136	0.440734	hypomethylated	0.475083	0.41506	combinedRank top 10000	6977
cg22497839	530999	chr12	30997654	+	0.0819262	0.120021	-0.0380952	-0.500201	0.0240488	0.0956878	0.0704694	0.0127662	0.128551	0.104402	0.0135463	-0.00871391	0.90227	61713	0	0	10.3333	15	7	7	13	20	3	3	12	30997654	F		II	37			_	chr12	30844719	Autosome	OpenSea	TRUE	FALSE	FALSE	FALSE	FALSE	45779	4	cg15014586,cg22497839			E1_E2	30	0.054313	ENSG00000235884	ENST00000551972	NA	0.128551	0.104402	0.127111	0.0956878	0.0704694	0.0796215	hypermethylated	0.0819262	0.120021	combinedRank top 10000	6978
cg10327399	328519	chr7	5390793	-	0.661535	0.581327	0.080208	0.183507	0.010779	0.673656	0.644639	0.0150864	0.597961	0.554931	0.0231159	0.0466775	0.90227	61714	0	0	9.66667	12	9	8	10	14	3	3	7	5390793	R		II	37	TNRC18	Body	TNRC18_Body	chr7	5351161	Autosome	Shore	FALSE	FALSE	TRUE	FALSE	FALSE	45779	4	cg25148306,cg04939944,cg04193909,cg17199010,cg10327399	TNRC18	Body	450k_E1_E2	7	0.017772	ENSG00000182095	ENST00000455076	84629	0.591088	0.597961	0.554931	0.66631	0.644639	0.673656	hypomethylated	0.661535	0.581327	combinedRank top 10000	6979
cg10859621	278732	chr6	26321389	-	0.287007	0.361927	-0.0749199	-0.324522	0.0716786	0.334795	0.255569	0.0420672	0.376159	0.337546	0.0212128	-0.00275176	0.90227	61722	0	0	13.3333	14.3333	11	14	16	15	3	3	6	26321389	R		II	37			_	chr6	26321160	Autosome	OpenSea	TRUE	FALSE	FALSE	FALSE	FALSE	0	0	cg10859621,cg18344740			E1_E2	NA	NA	ENSG00000158406	ENST00000289352	8365	0.337546	0.372076	0.376159	0.334795	0.255569	0.270658	hypermethylated	0.287007	0.361927	combinedRank top 10000	6980
cg20956633	779751	chr20	19997839	-	0.257951	0.219861	0.0380902	0.221209	0.0567209	0.278473	0.239552	0.0195474	0.234242	0.208762	0.0130533	0.00530986	0.90227	61735	0	0	11.6667	9	8	4	15	12	3	2	20	19997839	R	Red	I	37	NAA20	TSS200	NAA20_TSS200	chr20	20017194	Autosome	Island	TRUE	FALSE	FALSE	FALSE	FALSE	45779	3	cg15889985,cg26189170,cg08699435,cg12481283,cg10533351,cg20956633,cg25446676,cg18253917,cg07185584,cg16599225,cg19695842	NAA20	TSS200	450k_E1_E2	2	0.000399	ENSG00000173418	ENST00000334982	51126	0.208762	0.234242	0.216578	0.278473	0.255828	0.239552	hypomethylated	0.257951	0.219861	combinedRank top 10000	6981
cg05162255	664728	chr16	66614749	-	0.404123	0.35467	0.0494534	0.183469	0.0165995	0.410187	0.395038	0.0080141	0.364029	0.336656	0.0156049	0.0310083	0.90227	61737	0	0	10.6667	12.3333	10	11	11	15	3	3	16	66614749	R		II	37	CMTM2	Body	CMTM2_Body	chr16	66580845	Autosome	Shore	TRUE	FALSE	FALSE	FALSE	FALSE	1	1	cg05162255,cg10905995	CMTM2	Body	E1_E2	28	0.000599	ENSG00000260650	ENST00000568430	NA	0.363325	0.364029	0.336656	0.410187	0.407145	0.395038	hypomethylated	0.404123	0.35467	combinedRank top 10000	6982
cg09861746	821869	chr22	46369176	-	0.687793	0.604465	0.0833279	0.183468	0.0110573	0.715555	0.669468	0.0244501	0.623562	0.585243	0.0191598	0.0459055	0.90227	61738	0	0	10.6667	9.66667	8	7	13	13	3	3	22	46369176	R		II	37	WNT7B	Body	WNT7B_Body	chr22	45973295	Autosome	Shore	TRUE	FALSE	FALSE	FALSE	FALSE	45779	3	cg09861746,cg19629468	WNT7B	Body	E1_E2	2	0.000599	ENSG00000188064	ENST00000409496	7477	0.623562	0.585243	0.60459	0.715555	0.678356	0.669468	hypomethylated	0.687793	0.604465	combinedRank top 10000	6983
cg10392721	598800	chr14	71107931	+	0.179005	0.127486	0.0515187	0.459137	0.0717011	0.205612	0.153763	0.0259514	0.132247	0.124679	0.00414528	0.0215154	0.90227	61738	0	0	14.3333	11.3333	8	10	18	12	3	3	14	71107931	F		II	37	TTC9	TSS1500	TTC9_TSS1500	chr14	70641213	Autosome	Shore	TRUE	FALSE	FALSE	FALSE	FALSE	45779	2	cg11812810,cg10392721,cg04536689	TTC9	TSS1500	450k_E1_E2	8	0.379593	ENSG00000259115	ENST00000553982	NA	0.125533	0.124679	0.132247	0.205612	0.153763	0.17764	hypomethylated	0.179005	0.127486	combinedRank top 10000	6984
cg05955436	779050	chr20	17660838	-	0.759459	0.667582	0.091876	0.183447	0.00943428	0.775885	0.729917	0.0256369	0.687553	0.652781	0.0179531	0.0423645	0.90227	61758	0	0	15.6667	16	14	12	18	20	3	3	20	17660838	R		II	37	RRBP1	5UTR	RRBP1_5UTR	chr20	17680192	Autosome	Shore	TRUE	FALSE	FALSE	FALSE	FALSE	1	1	cg05955436	RRBP1	5UTR	450k_E1_E2	42	0.000599	ENSG00000125844	ENST00000246043	6238	0.662414	0.687553	0.652781	0.775885	0.772574	0.729917	hypomethylated	0.759459	0.667582	combinedRank top 10000	6985
cg04948014	556243	chr12	120241494	-	0.371845	0.326252	0.0455928	0.183443	0.0409692	0.38826	0.348626	0.0206746	0.340646	0.317582	0.012552	0.00797998	0.90227	61760	0	0	16	9.66667	13	8	21	12	3	3	12	120241494	R		II	37	CIT	Body	CIT_Body	chr12	119803689	Autosome	Shore	TRUE	FALSE	FALSE	FALSE	FALSE	1	1	cg18881778,cg21879102,cg04948014,cg02764093,cg03339668	CIT	Body	450k_E1_E2	1	0.0002	ENSG00000122966	ENST00000488203	11113	0.317582	0.320529	0.340646	0.38826	0.37865	0.348626	hypomethylated	0.371845	0.326252	combinedRank top 10000	6986
cg14102731	198007	chr4	9534062	+	0.305994	0.241938	0.0640561	0.326829	0.0717226	0.344705	0.281887	0.0338594	0.248374	0.230481	0.00994746	0.0335126	0.90227	61760	0	0	11	9.33333	8	8	14	11	3	3	4	9534062	F	Red	I	37			_	chr4	9532442	Autosome	Island	TRUE	FALSE	FALSE	FALSE	FALSE	0	0	cg19142035,cg19844110,cg21852342,cg21626986,cg14102731			450k_E1	NA	NA	ENSG00000249443	ENST00000509725	NA	0.230481	0.246959	0.248374	0.344705	0.281887	0.291391	hypomethylated	0.305994	0.241938	combinedRank top 10000	6987
cg14890311	133580	chr2	220325443	+	0.577488	0.507343	0.0701451	0.183439	0.00714953	0.596604	0.567463	0.016562	0.512753	0.497218	0.00877538	0.0547103	0.90227	61763	0	0	10.6667	14	8	11	14	18	3	3	2	220325443	F		II	37	SPEG	TSS200	SPEG_TSS200	chr2	219460720	Autosome	OpenSea	TRUE	FALSE	FALSE	FALSE	FALSE	1	1	cg14890311,cg06084174,cg18963236,cg18894092,cg17850359,cg19179241,cg18377670	SPEG	5UTR	E1_E2	27	0.001198	ENSG00000072195	ENST00000463218	10290	0.512753	0.497218	0.512057	0.568396	0.567463	0.596604	hypomethylated	0.577488	0.507343	combinedRank top 10000	6988
cg26185340	641114	chr15	101419243	-	0.174344	0.216312	-0.0419677	-0.295911	0.0717313	0.194328	0.149504	0.022803	0.225893	0.209937	0.00844716	-0.0156088	0.90227	61767	0	0	12.3333	12.6667	7	9	19	20	3	3	15	101419243	R		II	37	ALDH1A3	TSS1500	ALDH1A3_TSS1500	chr15	100879037	Autosome	Shore	TRUE	FALSE	FALSE	FALSE	FALSE	0	0	cg10504066,cg11542394,cg19224278,cg23191950,cg12354122,cg26185340,cg10336108,cg12791065,cg16086130,cg26509022,cg26333136,cg25934863,cg07030339	ALDH1A3	TSS1500	450k_E1_E2	NA	NA	ENSG00000184254	ENST00000561338	220	0.213106	0.209937	0.225893	0.149504	0.194328	0.1792	hypermethylated	0.174344	0.216312	combinedRank top 10000	6989
cg18376750	64699	chr1	202379988	+	0.34643	0.278064	0.068366	0.307229	0.0717388	0.380284	0.3086	0.0360069	0.298678	0.240618	0.0324844	0.00992233	0.90227	61772	0	0	12.3333	9.66667	11	3	15	15	3	2	1	202379988	F		II	37	PPP1R12B	Body	PPP1R12B_Body	chr1	202410859	Autosome	OpenSea	TRUE	FALSE	FALSE	FALSE	FALSE	1	1	cg24257381,cg18376750,cg06383339	PPP1R12B	Body	E1	1	0.000399	ENSG00000272262	ENST00000606519	NA	0.294897	0.298678	0.240618	0.380284	0.350407	0.3086	hypomethylated	0.34643	0.278064	combinedRank top 10000	6990
cg08951051	648882	chr16	4993543	-	0.554024	0.48669	0.0673341	0.183411	0.031067	0.58416	0.535705	0.0263006	0.499919	0.476232	0.0120846	0.0357857	0.90227	61778	0	0	18	14.3333	12	9	23	22	3	3	16	4993543	R		II	37			_	chr16	4943541	Autosome	OpenSea	TRUE	TRUE	FALSE	FALSE	FALSE	45779	2	cg08951051			450k_E1_E2	24	0.0002	ENSG00000118898	ENST00000345988	5493	0.499919	0.483917	0.476232	0.58416	0.535705	0.542206	hypomethylated	0.554024	0.48669	combinedRank top 10000	6991
cg18109838	245207	chr5	88185987	+	0.279531	0.329113	-0.0495815	-0.228046	0.0717537	0.30686	0.250943	0.0279796	0.342419	0.312576	0.0151815	-0.00571666	0.90227	61781	0	0	12.3333	14	4	10	19	21	2	3	5	88185987	F		II	37	MEF2C	5UTR	MEF2C_5UTR	chr5	88890169	Autosome	Shore	TRUE	FALSE	FALSE	FALSE	TRUE	0	0	cg10571951,cg12621171,cg18109838	MEF2C	5UTR	450k_E1_E2	NA	NA	ENSG00000248309	ENST00000514158	101929423	0.342419	0.332343	0.312576	0.250943	0.30686	0.280792	hypermethylated	0.279531	0.329113	combinedRank top 10000	6992
cg03162045	177162	chr3	142443933	+	0.249602	0.188652	0.0609496	0.386055	0.0717651	0.285444	0.229376	0.0311254	0.195369	0.183076	0.00622544	0.034007	0.90227	61787	0	0	12.3333	10.6667	10	9	16	12	3	3	3	142443933	F	Red	I	37	TRPC1	Body	TRPC1_Body	chr3	142725090	Autosome	Island	TRUE	FALSE	FALSE	FALSE	TRUE	0	0	cg20459126,cg20563131,cg04835297,cg20259256,cg02751449,cg24794531,cg03162045	TRPC1	TSS200	450k_E1_E2	NA	NA	ENSG00000144935	ENST00000460401	7220	0.187513	0.183076	0.195369	0.285444	0.233986	0.229376	hypomethylated	0.249602	0.188652	combinedRank top 10000	6993
cg08096062	96801	chr2	56410509	+	0.516802	0.588211	-0.0714097	-0.183395	0.0498702	0.545325	0.480242	0.033277	0.596085	0.572581	0.0135364	-0.0272564	0.90227	61793	0	0	10.6667	14.3333	10	11	12	19	3	3	2	56410509	F		II	37	CCDC85A	TSS1500	CCDC85A_TSS1500	chr2	56183373	Autosome	Shore	FALSE	FALSE	FALSE	TRUE	FALSE	1	1	cg08096062,cg11572305,cg21848371,cg19486482	CCDC85A	TSS1500	450k_E1_E2	36	0.319888	ENSG00000271894	ENST00000607540	NA	0.596085	0.595968	0.572581	0.480242	0.545325	0.524838	hypermethylated	0.516802	0.588211	combinedRank top 10000	6994
cg22898785	431840	chr9	140561736	+	0.285007	0.246933	0.0380742	0.199358	0.0306119	0.300383	0.273939	0.0137382	0.251012	0.241993	0.00457065	0.0229276	0.90227	61813	0	0	12.3333	12.3333	8	10	16	15	3	3	9	140561736	F		II	37	EHMT1	Body	EHMT1_Body	chr9	137667283	Autosome	OpenSea	TRUE	FALSE	FALSE	FALSE	FALSE	45779	2	cg22898785	EHMT1	Body	E1_E2	3	0.000399	ENSG00000181090	ENST00000492232	79813	0.251012	0.247793	0.241993	0.300383	0.280698	0.273939	hypomethylated	0.285007	0.246933	combinedRank top 10000	6995
cg12514654	330422	chr7	12537108	+	0.491814	0.559817	-0.0680035	-0.183347	0.00522608	0.508066	0.481856	0.0141936	0.577853	0.549664	0.0156603	-0.0415977	0.90227	61820	0	0	12	12.3333	10	6	14	19	3	3	7	12537108	F	Red	I	37			_	chr7	12497481	Autosome	OpenSea	FALSE	FALSE	FALSE	TRUE	FALSE	0	0	cg12514654			450k_E1	NA	NA	ENSG00000226690	ENST00000418428	102725191	0.577853	0.551936	0.549664	0.508066	0.481856	0.485519	hypermethylated	0.491814	0.559817	combinedRank top 10000	6996
cg16752400	386770	chr8	66131741	-	0.421233	0.362889	0.0583437	0.20972	0.0718104	0.458361	0.395873	0.032864	0.378678	0.337881	0.0219057	0.0171949	0.90227	61828	0	0	9.33333	10.3333	6	6	11	15	3	3	8	66131741	R		II	37			_	chr8	65219505	Autosome	OpenSea	TRUE	FALSE	FALSE	FALSE	FALSE	45779	2	cg16752400			450k_E1_E2	1	0.000599	ENSG00000239261	ENST00000477967	NA	0.337881	0.378678	0.372109	0.458361	0.409465	0.395873	hypomethylated	0.421233	0.362889	combinedRank top 10000	6997
cg23153757	531673	chr12	33048710	+	0.483936	0.424994	0.0589429	0.183331	0.0554475	0.516952	0.458543	0.029941	0.447122	0.406725	0.020473	0.0114212	0.90227	61831	0	0	9.33333	10.3333	7	8	12	13	3	3	12	33048710	F		II	37	PKP2	Body	PKP2_Body	chr12	32895775	Autosome	Shore	TRUE	TRUE	FALSE	FALSE	FALSE	1	1	cg19677302,cg23153757,cg16785912	PKP2	Body	E1_E2	33	0.336462	ENSG00000244743	ENST00000462203	NA	0.447122	0.406725	0.421133	0.516952	0.476315	0.458543	hypomethylated	0.483936	0.424994	combinedRank top 10000	6998
cg19250304	434216	chr10	3215771	-	0.488484	0.394728	0.0937562	0.300595	0.0718342	0.549023	0.454305	0.0525739	0.423226	0.373071	0.0257679	0.0310788	0.90227	61845	0	0	14.6667	10.3333	11	7	19	15	3	3	10	3215771	R	Red	I	37	PITRM1	TSS1500	PITRM1_TSS1500	chr10	3173578	Autosome	Shore	FALSE	FALSE	TRUE	TRUE	FALSE	0	0	cg26850559,cg03823722,cg15872683,cg05558993,cg18116217,cg14209549,cg14006663,cg19250304	PITRM1	TSS200	450k_E1	NA	NA	ENSG00000107959	ENST00000380989	10531	0.423226	0.373071	0.387887	0.549023	0.462125	0.454305	hypomethylated	0.488484	0.394728	combinedRank top 10000	6999
cg23095642	30300	chr1	52081938	+	0.610497	0.536469	0.0740286	0.183286	0.0461104	0.649904	0.586063	0.0344536	0.56313	0.508668	0.0272493	0.0229327	0.90227	61852	0	0	17.3333	12.6667	16	6	18	16	3	3	1	52081938	F		II	37	OSBPL9	TSS1500	OSBPL9_TSS1500	chr1	51616265	Autosome	OpenSea	FALSE	FALSE	FALSE	FALSE	FALSE	45779	3	cg23095642,cg06814612,cg10201328,cg03072343,cg17997673	OSBPL9	TSS1500	E1_E2	39	0.000399	ENSG00000227742	ENST00000431943	NA	0.508668	0.56313	0.537608	0.649904	0.586063	0.595525	hypomethylated	0.610497	0.536469	combinedRank top 10000	7000
cg04010387	795373	chr20	61639613	-	0.427926	0.352869	0.0750575	0.27124	0.0718568	0.465684	0.390621	0.0375339	0.357113	0.34754	0.00487769	0.0335075	0.90227	61863	0	0	14	12.6667	7	9	20	16	3	3	20	61639613	R		II	37	BHLHE23	TSS1500	BHLHE23_TSS1500	chr20	63008260	Autosome	Shore	TRUE	FALSE	FALSE	FALSE	FALSE	0	0	cg00377358,cg01057741,cg04010387	BHLHE23	TSS1500	E1_E2	NA	NA	ENSG00000125533	ENST00000370346	128408	0.34754	0.353953	0.357113	0.465684	0.390621	0.427473	hypomethylated	0.427926	0.352869	combinedRank top 10000	7001
cg24862668	655023	chr16	25703160	-	0.471675	0.414213	0.0574618	0.183271	0.00469694	0.478869	0.459961	0.0102327	0.422931	0.399136	0.0131102	0.0370297	0.90227	61863	0	0	12	13.6667	10	12	13	16	3	3	16	25703160	R		II	37	HS3ST4	TSS200	HS3ST4_TSS200	chr16	25691838	Autosome	Island	TRUE	FALSE	FALSE	FALSE	TRUE	1	1	cg01353586,cg27312986,cg02390209,cg26933063,cg24862668	HS3ST4	TSS1500	450k_E1_E2	24	0.095647	ENSG00000260690	ENST00000565821	NA	0.399136	0.422931	0.420573	0.459961	0.478869	0.476196	hypomethylated	0.471675	0.414213	combinedRank top 10000	7002
cg12440062	298353	chr6	49681391	+	0.302456	0.387248	-0.0847917	-0.346386	0.0718626	0.353509	0.273861	0.0443194	0.400197	0.377852	0.0115889	-0.0243433	0.90227	61869	0	0	9.33333	11.3333	7	10	11	12	3	3	6	49681391	F	Red	I	37	CRISP2	TSS200	CRISP2_TSS200	chr6	49713677	Autosome	OpenSea	TRUE	FALSE	FALSE	FALSE	FALSE	1	1	cg26715042,cg08942800,cg01076129,cg15509430,cg12440062,cg17731305,cg21710255,cg01706515,cg13122129	CRISP2	TSS200	450k_E1_E2	16	0.0002	ENSG00000124490	ENST00000339139	7180	0.377852	0.400197	0.383694	0.353509	0.279998	0.273861	hypermethylated	0.302456	0.387248	combinedRank top 10000	7003
cg17202383	408366	chr9	14343425	+	0.409047	0.359067	0.0499799	0.183229	0.0635538	0.437006	0.386133	0.0258087	0.369992	0.350313	0.0100177	0.0161407	0.90227	61879	0	0	15.3333	11.6667	13	11	17	12	3	3	9	14343425	F		II	37	NFIB	Body	NFIB_Body	chr9	14343425	Autosome	Shelf	TRUE	TRUE	FALSE	FALSE	FALSE	45779	2	cg17202383,cg21212881	NFIB	Body	E1	1	0.010583	ENSG00000147862	ENST00000606230	4781	0.369992	0.356895	0.350313	0.437006	0.386133	0.404002	hypomethylated	0.409047	0.359067	combinedRank top 10000	7004
cg07813377	521490	chr12	1192425	+	0.636243	0.559167	0.0770766	0.183226	0.0625478	0.669758	0.595877	0.0374141	0.56972	0.551416	0.0094686	0.0261565	0.90227	61882	0	0	12	9.66667	9	7	16	14	3	3	12	1192425	F		II	37	ERC1	Body	ERC1_Body	chr12	1083258	Autosome	OpenSea	TRUE	FALSE	FALSE	FALSE	FALSE	45779	2	cg07813377,cg07916784	ERC1	Body	450k_E1_E2	14	0.001	ENSG00000082805	ENST00000538971	23085	0.556363	0.56972	0.551416	0.669758	0.643094	0.595877	hypomethylated	0.636243	0.559167	combinedRank top 10000	7005
cg21661031	180741	chr3	159304352	+	0.521598	0.593587	-0.0719888	-0.183226	0.0106015	0.535833	0.503002	0.0168447	0.600572	0.590076	0.00604887	-0.0542431	0.90227	61883	0	0	15.3333	11	14	10	16	13	3	3	3	159304352	F		II	37	SCHIP1	Body	SCHIP1_Body	chr3	159586562	Autosome	OpenSea	FALSE	FALSE	TRUE	TRUE	FALSE	45779	3	cg21661031,cg15775107	IQCJ-SCHIP1	Body	450k_E1_E2	12	0.003594	ENSG00000244249	ENST00000462872	NA	0.590076	0.600572	0.590113	0.525959	0.503002	0.535833	hypermethylated	0.521598	0.593587	combinedRank top 10000	7006
cg05990652	54910	chr1	161147821	+	0.115082	0.177787	-0.0627056	-0.586228	0.071887	0.132453	0.0853494	0.0258706	0.210155	0.14087	0.0348658	-0.00841744	0.90227	61888	0	0	12.6667	11.3333	10	7	17	17	3	3	1	161147821	F		II	37	B4GALT3	TSS200	B4GALT3_TSS200	chr1	161178030	Autosome	Shore	TRUE	FALSE	FALSE	FALSE	FALSE	0	0	cg27235008,cg03522910,cg17752960,cg21305829,cg20740051,cg05990652,cg08073088,cg22788177,cg11059170,cg01250801,cg07584928	B4GALT3	TSS1500	E1_E2	NA	NA	ENSG00000158850	ENST00000367998	8703	0.14087	0.210155	0.182337	0.0853494	0.132453	0.127443	hypermethylated	0.115082	0.177787	combinedRank top 10000	7007
cg16372632	662043	chr16	55794595	-	0.173013	0.211073	-0.0380604	-0.272579	0.0313256	0.190665	0.163048	0.0153297	0.220357	0.196477	0.0127955	-0.00581211	0.90227	61892	0	0	11	9.33333	4	6	18	15	2	3	16	55794595	R	Grn	I	37	CES4	Body	CES4_Body	chr16	55760682	Autosome	Shore	TRUE	FALSE	FALSE	FALSE	FALSE	45779	5	cg04322176,cg27396498,cg16372632,cg02649063,cg03998338	CES4	Body	450k_E1_E2	11	0.004992	ENSG00000228695	ENST00000573705	107987423	0.196477	0.220357	0.216386	0.190665	0.165325	0.163048	hypermethylated	0.173013	0.211073	combinedRank top 10000	7008
cg09841915	271184	chr6	1994056	+	0.670065	0.762124	-0.0920587	-0.183159	0.0589763	0.708094	0.616129	0.0480021	0.798286	0.740287	0.0315417	-0.0321933	0.90227	61921	0	0	10.6667	9.66667	7	5	15	14	3	3	6	1994056	F		II	37	GMDS	Body	GMDS_Body	chr6	1993821	Autosome	OpenSea	FALSE	FALSE	FALSE	FALSE	FALSE	45779	2	cg09841915	GMDS	Body	450k_E1_E2	1	0.000399	ENSG00000112699	ENST00000530075	2762	0.740287	0.798286	0.747798	0.616129	0.685972	0.708094	hypermethylated	0.670065	0.762124	combinedRank top 10000	7009
cg09188763	479769	chr11	8285614	-	0.379883	0.333398	0.0464842	0.183156	0.0301358	0.401663	0.368858	0.0188626	0.346097	0.322935	0.0117416	0.0227615	0.90227	61923	0	0	14.3333	16	10	15	20	17	3	3	11	8285614	R		II	37	LMO1	TSS1500	LMO1_TSS1500	chr11	8264066	Autosome	Shore	TRUE	FALSE	FALSE	FALSE	FALSE	45779	2	cg07283152,cg21460402,cg05245226,cg02454501,cg13542461,cg17083941,cg18564041,cg11102794,cg09188763,cg25103007,cg10987828	LMO1	TSS200	450k_E1_E2	26	0.0002	ENSG00000166407	ENST00000335790	4004	0.346097	0.331163	0.322935	0.401663	0.369127	0.368858	hypomethylated	0.379883	0.333398	combinedRank top 10000	7010
cg23708337	324614	chr7	1209742	+	0.356914	0.31317	0.0437434	0.183146	0.00823356	0.370486	0.350008	0.0117543	0.322615	0.304258	0.00919	0.027393	0.90227	61927	0	0	6.66667	9.33333	6	7	8	11	3	3	7	1209742	F	Red	I	37			_	chr7	1170105	Autosome	OpenSea	TRUE	FALSE	FALSE	FALSE	FALSE	45779	2	cg03188948,cg18402987,cg23708337			450k_E1_E2	31	0.035344	ENSG00000178381	ENST00000478137	90637	0.322615	0.304258	0.312638	0.370486	0.350008	0.350248	hypomethylated	0.356914	0.31317	combinedRank top 10000	7011
cg10260050	514139	chr11	118415431	+	0.662607	0.758124	-0.0955173	-0.191576	0.071929	0.707702	0.611392	0.0484459	0.792454	0.703526	0.0478031	0	0.90227	61931	0	0	7	7.66667	5	5	9	10	3	3	11	118415431	F		II	37	C11orf60	3UTR	C11orf60_3UTR	chr11	118544715	Autosome	OpenSea	TRUE	FALSE	FALSE	FALSE	FALSE	1	1	cg10260050	C11orf60	3UTR	450k_E1_E2	26	0.0002	ENSG00000149582	ENST00000526853	84866	0.703526	0.778393	0.792454	0.611392	0.707702	0.668727	hypermethylated	0.662607	0.758124	combinedRank top 10000	7012
cg19331221	637655	chr15	90728027	-	0.259538	0.221486	0.0380517	0.219562	0.0141008	0.269847	0.252355	0.00915534	0.230214	0.207735	0.0120516	0.0221419	0.90227	61932	0	0	10	9	7	6	13	13	3	3	15	90728027	R	Red	I	37	SEMA4B	TSS200	SEMA4B_TSS200	chr15	90184794	Autosome	Island	TRUE	FALSE	FALSE	FALSE	FALSE	0	0	cg26312071,cg06008511,cg18569141,cg27542466,cg16439823,cg19331221,cg13191115,cg24312661,cg20575277	SEMA4B	TSS200	450k_E1_E2	NA	NA	ENSG00000240470	ENST00000491561	NA	0.207735	0.230214	0.226509	0.269847	0.256411	0.252355	hypomethylated	0.259538	0.221486	combinedRank top 10000	7013
cg17664128	762039	chr19	42891265	-	0.311157	0.272873	0.0382842	0.183125	0.0578233	0.330378	0.299488	0.0167727	0.274029	0.271793	0.00111974	0.0254589	0.90227	61934	0	0	14.3333	20.3333	14	13	15	28	3	3	19	42891265	R		II	37	CNFN	3UTR	CNFN_3UTR	chr19	42387112	Autosome	Shore	TRUE	FALSE	FALSE	FALSE	FALSE	45779	3	cg17664128,cg11692371,cg00912049,cg11673741	CNFN	Body	450k_E1_E2	7	0.0002	ENSG00000105429	ENST00000599787	1954	0.272797	0.274029	0.271793	0.330378	0.299488	0.303606	hypomethylated	0.311157	0.272873	combinedRank top 10000	7014
cg12800803	794431	chr20	60717299	-	0.414701	0.364074	0.0506268	0.183123	0.00167018	0.422474	0.40722	0.00763094	0.367963	0.359371	0.00435331	0.0392573	0.871838	61935	0	0	13	13.6667	12	12	15	15	3	3	20	60717299	R	Red	I	37	PSMA7	Body	PSMA7_Body	chr20	62142242	Autosome	Shore	TRUE	FALSE	FALSE	FALSE	FALSE	1	1	cg00071265,cg12800803,cg04928513,cg07564530,cg24738006,cg04579967	PSMA7	Body	450k_E1_E2	22	0.000599	ENSG00000101182	ENST00000442551	5688	0.364887	0.359371	0.367963	0.414408	0.40722	0.422474	hypomethylated	0.414701	0.364074	combinedRank top 10000	7015
cg12165772	704691	chr17	48070354	+	0.693611	0.600887	0.0927245	0.203874	0.0719365	0.723428	0.634013	0.051614	0.6277	0.586109	0.0232615	0.00631232	0.90227	61939	0	0	11	15.3333	9	14	13	17	3	3	17	48070354	F		II	37	DLX3	Body	DLX3_Body	chr17	49992989	Autosome	Shore	TRUE	FALSE	FALSE	FALSE	FALSE	45779	2	cg12165772,cg07394955,cg02919799,cg05639912	DLX3	Body	450k_E1_E2	0	0.0002	ENSG00000108813	ENST00000411890	1748	0.588851	0.586109	0.6277	0.723393	0.723428	0.634013	hypomethylated	0.693611	0.600887	combinedRank top 10000	7016
cg12006425	453879	chr10	81892446	-	0.222057	0.15821	0.0638463	0.464211	0.0719368	0.262252	0.192222	0.0361462	0.174227	0.133435	0.0217609	0.0179953	0.90227	61940	0	0	8	11.6667	7	11	9	12	3	3	10	81892446	R	Red	I	37	PLAC9	5UTR	PLAC9_5UTR	chr10	80132689	Autosome	Island	TRUE	FALSE	FALSE	FALSE	TRUE	0	0	cg06049774,cg04451570,cg14991110,cg01864498,cg06516328,cg12006425,cg04428701	PLAC9	5UTR	450k_E1	NA	NA	ENSG00000189129	ENST00000372267	219348	0.133435	0.174227	0.166969	0.262252	0.192222	0.211696	hypomethylated	0.222057	0.15821	combinedRank top 10000	7017
cg06982190	333815	chr7	27199815	-	0.271294	0.322166	-0.0508711	-0.239821	0.0719435	0.302509	0.25387	0.0270938	0.349429	0.305738	0.0237761	-0.00322849	0.90227	61947	0	0	12	13	9	5	16	18	3	3	7	27199815	R		II	37			_	chr7	27160195	Autosome	Island	TRUE	FALSE	FALSE	FALSE	FALSE	45779	2	cg25975690,cg21608519,cg06982190,cg26611765,cg08981421			450k_E1_E2	21	0.001198	ENSG00000270182	ENST00000602610	NA	0.349429	0.305738	0.31133	0.302509	0.25387	0.257504	hypermethylated	0.271294	0.322166	combinedRank top 10000	7018
cg24704593	331635	chr7	20257178	+	0.11647	0.0784222	0.038048	0.516317	0.0382318	0.129654	0.0975487	0.0168041	0.0917153	0.0682165	0.0120498	0.00583334	0.90227	61949	0	0	9	7.33333	6	5	11	11	3	3	7	20257178	F		II	37	MACC1	TSS200	MACC1_TSS200	chr7	20217554	Autosome	OpenSea	TRUE	FALSE	FALSE	FALSE	FALSE	45779	2	cg08705973,cg00219756,cg14085715,cg24704593,cg03840849	MACC1	TSS200	450k_E1	1	0.0002	ENSG00000183742	ENST00000332878	346389	0.0753349	0.0917153	0.0682165	0.129654	0.0975487	0.122208	hypomethylated	0.11647	0.0784222	combinedRank top 10000	7019
cg01287672	693959	chr17	30228424	+	0.122402	0.0843554	0.0380463	0.488745	0.00722181	0.130012	0.114608	0.00770349	0.0910412	0.0730625	0.00983507	0.023567	0.90227	61956	0	0	14.6667	13.6667	12	7	19	19	3	3	17	30228424	F		II	37	UTP6	Body	UTP6_Body	chr17	31901404	Autosome	Shore	TRUE	FALSE	FALSE	FALSE	FALSE	1	1	cg24593076,cg24482496,cg01287672,cg13647721,cg27612058,cg13453082,cg22921963,cg15818956,cg14520901,cg03485028,cg20534599,cg24060473,cg24053331,cg10893370,cg18042079	UTP6	TSS200	E1_E2	44	0.0002	ENSG00000108651	ENST00000490218	55813	0.0730625	0.0910412	0.0889627	0.130012	0.122585	0.114608	hypomethylated	0.122402	0.0843554	combinedRank top 10000	7020
cg18187726	543278	chr12	69080414	+	0.306608	0.268565	0.0380433	0.184685	0.065206	0.323148	0.283481	0.0206376	0.279683	0.253472	0.0135495	0.00379838	0.90227	61971	0	0	10.3333	11.3333	6	9	14	13	3	3	12	69080414	F	Red	I	37	NUP107	TSS1500	NUP107_TSS1500	chr12	68686633	Autosome	Shore	FALSE	FALSE	TRUE	TRUE	FALSE	1	1	cg18187726,cg26805606,cg03354009,cg18682447,cg00036115,cg07220442,cg17963472,cg14121014,cg15171633,cg08945135,cg10396470,cg07421415	NUP107	TSS200	450k_E1_E2	44	0.001997	ENSG00000241825	ENST00000481005	NA	0.253472	0.272539	0.279683	0.323148	0.313195	0.283481	hypomethylated	0.306608	0.268565	combinedRank top 10000	7021
cg18833720	10056	chr1	12226933	-	0.26601	0.224804	0.0412062	0.233265	0.07198	0.279006	0.241674	0.0210922	0.228941	0.220423	0.00426445	0.0127326	0.90227	61976	0	0	12.3333	10.6667	9	6	17	15	3	3	1	12226933	R	Red	I	37	MIR7846	TSS200	MIR7846_TSS200	chr1	12166875	Autosome	Island	TRUE	FALSE	FALSE	FALSE	FALSE	45779	2	cg13836770,cg15819646,cg18833720,cg24635257,cg08844894,cg12002159,cg24682307,cg22337605	TNFRSF1B	TSS200	E1_E2	7	0.002796	ENSG00000120949	ENST00000479933	943	0.220423	0.225048	0.228941	0.279006	0.241674	0.277351	hypomethylated	0.26601	0.224804	combinedRank top 10000	7022
cg27170141	8833	chr1	10711044	-	0.764529	0.672243	0.0922856	0.183033	0.0248907	0.800719	0.745695	0.0313506	0.685851	0.664409	0.0118298	0.0598443	0.90227	62001	0	0	13.6667	11	10	9	17	13	3	3	1	10711044	R		II	37	CASZ1	Body	CASZ1_Body	chr1	10650986	Autosome	Shelf	FALSE	FALSE	TRUE	FALSE	FALSE	45779	3	cg19370715,cg27170141,cg27025731,cg10816626	CASZ1	Body	450k_E1	1	0.0002	ENSG00000130940	ENST00000447850	54897	0.666469	0.685851	0.664409	0.800719	0.745695	0.747171	hypomethylated	0.764529	0.672243	combinedRank top 10000	7023
cg07311334	91785	chr2	37423461	-	0.234261	0.291732	-0.0574706	-0.304842	0.0719983	0.252174	0.208676	0.0227415	0.32832	0.267628	0.0322146	-0.0154536	0.90227	62002	0	0	14	12.3333	13	8	15	15	3	3	2	37423461	R		II	37	CEBPZOS	TSS200	CEBPZOS_TSS200	chr2	37196317	Autosome	Shore	TRUE	FALSE	FALSE	FALSE	FALSE	45779	2	cg07311334,cg01460981,cg18784008,cg20901245,cg05451400,cg22258682,cg09904111,cg10182397,cg23687288,cg16416261,cg27547873	CEBPZOS	TSS200	E1_E2	3	0.0002	ENSG00000138068	ENST00000416345	391365	0.279247	0.32832	0.267628	0.208676	0.252174	0.241933	hypermethylated	0.234261	0.291732	combinedRank top 10000	7024
cg27312986	655020	chr16	25702614	-	0.376482	0.30277	0.0737121	0.3053	0.0720011	0.415325	0.33429	0.0406215	0.316797	0.284336	0.0166732	0.0174926	0.90227	62007	0	0	16	15	13	9	22	22	3	3	16	25702614	R		II	37	HS3ST4	TSS1500	HS3ST4_TSS1500	chr16	25691292	Autosome	Shore	TRUE	FALSE	FALSE	FALSE	FALSE	1	1	cg01353586,cg27312986,cg02390209,cg26933063,cg24862668	HS3ST4	TSS1500	450k_E1_E2	2	0.0002	ENSG00000260690	ENST00000565821	NA	0.316797	0.307176	0.284336	0.415325	0.37983	0.33429	hypomethylated	0.376482	0.30277	combinedRank top 10000	7025
cg13421038	562597	chr12	132380696	+	0.192299	0.152593	0.0397055	0.315219	0.0720199	0.218156	0.179229	0.0223936	0.164208	0.140844	0.0116825	0.0150207	0.90227	62024	0	0	13.6667	17.6667	13	15	15	23	3	3	12	132380696	F		II	37	ULK1	Body	ULK1_Body	chr12	131896150	Autosome	Island	TRUE	FALSE	FALSE	FALSE	FALSE	1	1	cg13421038,cg04554802,cg07746532	ULK1	Body	450k_E1_E2	13	0.0002	ENSG00000177169	ENST00000321867	8408	0.164208	0.140844	0.152727	0.218156	0.179511	0.179229	hypomethylated	0.192299	0.152593	combinedRank top 10000	7026
cg15591490	267458	chr5	176784747	-	0.698101	0.79386	-0.0957587	-0.182989	0.0281868	0.722686	0.67011	0.026453	0.831166	0.755013	0.0380998	-0.0323272	0.90227	62034	0	0	10.6667	16.3333	10	15	11	19	3	3	5	176784747	R		II	37	RGS14	TSS200	RGS14_TSS200	chr5	177357745	Autosome	OpenSea	TRUE	FALSE	FALSE	FALSE	FALSE	45779	3	cg00900628,cg19043679,cg04175872,cg07086918,cg25461508,cg04466840,cg15591490,cg11370586,cg17654660,cg01348086	RGS14	TSS200	E1_E2	1	0.008986	ENSG00000169223	ENST00000303127	10960	0.831166	0.795399	0.755013	0.67011	0.701507	0.722686	hypermethylated	0.698101	0.79386	combinedRank top 10000	7027
cg11989485	281929	chr6	29815870	+	0.313327	0.236407	0.0769195	0.391948	0.0720321	0.36092	0.27932	0.0424624	0.256462	0.223185	0.017659	0.0228583	0.90227	62037	0	0	12.3333	9.33333	8	6	17	12	3	3	6	29815870	F		II	37			_	chr6	29848092	Autosome	Shelf	FALSE	FALSE	TRUE	TRUE	FALSE	45779	2	cg10310917,cg24955682,cg11989485,cg25701100,cg05050652			450k_E1_E2	2	0.0002	ENSG00000229142	ENST00000443049	NA	0.223185	0.229575	0.256462	0.36092	0.27932	0.299741	hypomethylated	0.313327	0.236407	combinedRank top 10000	7028
cg24899750	778844	chr20	16710314	+	0.517434	0.588759	-0.0713255	-0.182986	0.00451247	0.534572	0.50406	0.0156007	0.605535	0.578758	0.0146177	-0.0441859	0.90227	62037	0	0	12.3333	12.3333	8	8	16	17	3	3	20	16710314	F		II	37	SNRPB2	TSS1500	SNRPB2_TSS1500	chr20	16729668	Autosome	Shore	FALSE	FALSE	TRUE	TRUE	FALSE	45779	2	cg00215887,cg07364906,cg24899750,cg05560024,cg02464757,cg09437267,cg07205462,cg10767168,cg08369436,cg04843900,cg19636311,cg06821919,cg02307161,cg22209105	SNRPB2	TSS200	27k_450k_E1_E2	27	0.0002	ENSG00000235208	ENST00000443141	NA	0.581984	0.578758	0.605535	0.534572	0.513669	0.50406	hypermethylated	0.517434	0.588759	combinedRank top 10000	7029
cg07837102	289815	chr6	32940879	+	0.169552	0.131524	0.0380276	0.343352	0.0338352	0.178259	0.165149	0.00754106	0.149223	0.120093	0.0155441	0.0159258	0.90227	62042	0	0	8	8	7	6	9	10	3	3	6	32940879	F		II	37	BRD2	Body	BRD2_Body	chr6	32973101	Autosome	Island	FALSE	FALSE	FALSE	TRUE	FALSE	42156	8	cg08275608,cg21081704,cg05276175,cg08228316,cg11945228,cg01540301,cg14661537,cg06933031,cg02888917,cg05075708,cg14560317,cg17674287,cg00956573,cg10792864,cg01131076,cg23064836,cg17188055,cg21311996,cg26760793,cg08149789,cg17871437,cg01105943,cg07837102,cg02985708,cg16944926,cg13096242,cg18782846,cg26406907,cg02448295,cg24182083	BRD2	5UTR	450k_E1_E2	0	0.009385	ENSG00000204256	ENST00000449025	6046	0.125256	0.120093	0.149223	0.165246	0.178259	0.165149	hypomethylated	0.169552	0.131524	combinedRank top 10000	7030
cg17614262	450863	chr10	73638389	+	0.465359	0.399945	0.0654147	0.213589	0.0720342	0.494796	0.425527	0.0357856	0.415643	0.389792	0.0137892	0.00988367	0.90227	62042	0	0	9	8	7	6	11	9	3	3	10	73638389	F		II	37			_	chr10	71878630	Autosome	OpenSea	TRUE	FALSE	FALSE	FALSE	FALSE	45779	4	cg02208358,cg17614262			450k_E1_E2	1	0.455471	ENSG00000230526	ENST00000441348	NA	0.394399	0.389792	0.415643	0.494796	0.425527	0.475755	hypomethylated	0.465359	0.399945	combinedRank top 10000	7031
cg14732324	227330	chr5	528621	+	0.495423	0.435227	0.0601964	0.182951	0.0451059	0.526294	0.470656	0.0283164	0.456614	0.419435	0.0192108	0.014042	0.90227	62058	0	0	14	16.6667	8	16	18	18	3	3	5	528621	F	Red	I	37			_	chr5	528505	Autosome	Island	TRUE	FALSE	FALSE	FALSE	TRUE	45779	2	cg15131808,cg14732324,cg04139223,cg06777516			450k_E1_E2	4	0.099041	ENSG00000250385	ENST00000515085	NA	0.429632	0.456614	0.419435	0.526294	0.48932	0.470656	hypomethylated	0.495423	0.435227	combinedRank top 10000	7032
cg17519938	4794	chr1	3713580	-	0.363746	0.430439	-0.0666934	-0.236886	0.0720526	0.403149	0.327838	0.0377769	0.446911	0.405729	0.0217919	-0.00258036	0.90227	62062	0	0	17.3333	15.6667	17	9	18	21	3	3	1	3713580	R		II	37	LRRC47	TSS1500	LRRC47_TSS1500	chr1	3797015	Autosome	Shore	TRUE	FALSE	FALSE	FALSE	FALSE	1	1	cg17519938,cg05936503	LRRC47	TSS1500	450k_E1_E2	39	0.000399	ENSG00000130764	ENST00000378251	57470	0.446911	0.438677	0.405729	0.327838	0.403149	0.36025	hypermethylated	0.363746	0.430439	combinedRank top 10000	7033
cg05147714	503558	chr11	73239682	-	0.466283	0.409562	0.0567214	0.182936	0.0417949	0.484689	0.439605	0.0236526	0.417991	0.40199	0.00803507	0.0216144	0.90227	62065	0	0	13.6667	11	12	8	16	13	3	3	11	73239682	R		II	37	FAM168A	5UTR	FAM168A_5UTR	chr11	73528636	Autosome	OpenSea	TRUE	FALSE	FALSE	FALSE	FALSE	1	1	cg05147714	FAM168A	5UTR	450k_E1	37	0.000399	ENSG00000256148	ENST00000540641	NA	0.40199	0.408704	0.417991	0.484689	0.474554	0.439605	hypomethylated	0.466283	0.409562	combinedRank top 10000	7034
cg19705237	816488	chr22	37882553	+	0.660857	0.580966	0.0798915	0.182931	0.00169624	0.664233	0.654396	0.00559691	0.589924	0.568486	0.0111445	0.0644721	0.873361	62066	0	0	11	11.6667	9	10	12	15	3	3	22	37882553	F	Red	I	37	MFNG	TSS200	MFNG_TSS200	chr22	37486514	Autosome	OpenSea	TRUE	FALSE	FALSE	FALSE	FALSE	45779	4	cg11201532,cg18452324,cg17066620,cg19705237,cg03737999,cg17809471,cg06275482,cg23755016	MFNG	TSS200	E1_E2	0	0.061801	ENSG00000100060	ENST00000356998	4242	0.589924	0.568486	0.584486	0.654396	0.663941	0.664233	hypomethylated	0.660857	0.580966	combinedRank top 10000	7035
cg10347032	185052	chr3	183543704	-	0.428868	0.376623	0.0522453	0.182861	0.0063754	0.436088	0.414722	0.0122521	0.384476	0.37084	0.00704967	0.030246	0.90227	62102	0	0	11.3333	11	9	10	13	13	3	3	3	183543704	R	Grn	I	37	MAP6D1	TSS1500	MAP6D1_TSS1500	chr3	183825915	Autosome	Island	TRUE	FALSE	FALSE	FALSE	FALSE	45779	2	cg15723989,cg19155007,cg00592903,cg27468438,cg09738156,cg03705396,cg10347032,cg05902884,cg15787985	MAP6D1	TSS1500	450k_E1_E2	25	0.000998	ENSG00000180834	ENST00000431348	79929	0.384476	0.374553	0.37084	0.436088	0.435795	0.414722	hypomethylated	0.428868	0.376623	combinedRank top 10000	7036
cg04646760	109595	chr2	109237594	+	0.429598	0.377267	0.0523302	0.182853	0.00312316	0.440313	0.41968	0.0103392	0.388457	0.370943	0.00971819	0.0312232	0.90227	62106	0	0	11.3333	14.3333	9	12	15	18	3	3	2	109237594	F		II	37	LIMS1	TSS200	LIMS1_TSS200	chr2	108621137	Autosome	OpenSea	TRUE	FALSE	FALSE	FALSE	FALSE	1	1	cg07447779,cg04646760,cg15166478	LIMS1	TSS200	E1_E2	0	0.0002	ENSG00000169756	ENST00000410093	3987	0.370943	0.388457	0.372402	0.440313	0.41968	0.4288	hypomethylated	0.429598	0.377267	combinedRank top 10000	7037
cg21230493	378212	chr8	26722496	-	0.407228	0.357569	0.0496595	0.182823	0.0692433	0.436192	0.381558	0.0274655	0.374419	0.336907	0.0190445	0.00713836	0.90227	62121	0	0	11	14	10	10	12	17	3	3	8	26722496	R		II	37	ADRA1A	1stExon	ADRA1A_1stExon	chr8	26864978	Autosome	Island	TRUE	FALSE	FALSE	FALSE	FALSE	1	1	cg02217408,cg03042573,cg21230493,cg10647509,cg07645844,cg17963840,cg18654812,cg09714127,cg23008606,cg20303399,cg01338924	ADRA1A	1stExon	450k_E1_E2	2	0.0002	ENSG00000120907	ENST00000519229	148	0.374419	0.36138	0.336907	0.436192	0.381558	0.403935	hypomethylated	0.407228	0.357569	combinedRank top 10000	7038
cg14824848	258440	chr5	145214744	+	0.185924	0.147917	0.0380078	0.311134	0.0183968	0.198691	0.172539	0.0130872	0.155051	0.138099	0.00878876	0.017488	0.90227	62128	0	0	11.3333	13	9	12	15	15	3	3	5	145214744	F	Red	I	37	PRELID2	5UTR	PRELID2_5UTR	chr5	145835180	Autosome	Island	TRUE	FALSE	FALSE	FALSE	FALSE	0	0	cg07185596,cg14824848,cg20858173,cg23464032,cg04233747,cg07391436,cg02750935,cg09886179,cg17824391,cg19565594,cg23964014	PRELID2	TSS200	450k_E1_E2	NA	NA	ENSG00000186314	ENST00000510594	153768	0.1506	0.138099	0.155051	0.198691	0.172539	0.186544	hypomethylated	0.185924	0.147917	combinedRank top 10000	7039
cg16193557	829855	chrX	41175634	+	0.660325	0.774678	-0.114353	-0.227241	0.0721524	0.70933	0.587206	0.0645341	0.819143	0.733217	0.0430416	-0.0238875	0.90227	62148	0	0	13.3333	9	11	7	16	12	3	3	X	41175634	F		II	37			_	chrX	41316380	Sexchromsome	OpenSea	FALSE	FALSE	FALSE	FALSE	FALSE	0	0	cg16193557			E1_E2	NA	NA	ENSG00000199564	ENST00000362694	NA	0.819143	0.733217	0.771674	0.587206	0.684439	0.70933	hypermethylated	0.660325	0.774678	combinedRank top 10000	7040
cg09615353	225681	chr4	187026710	+	0.229206	0.185504	0.0437021	0.291056	0.0721562	0.253685	0.211807	0.0218182	0.188212	0.183308	0.00249151	0.0235953	0.90227	62150	0	0	12.6667	13.3333	9	12	16	16	3	3	4	187026710	F	Red	I	37			_	chr4	186105555	Autosome	Island	TRUE	FALSE	FALSE	FALSE	TRUE	1	1	cg09113477,cg20769117,cg18571419,cg09615353,cg21437561,cg27652893			450k_E1_E2	29	0.001797	ENSG00000109794	ENST00000508379	25854	0.183308	0.188212	0.184993	0.253685	0.211807	0.222127	hypomethylated	0.229206	0.185504	combinedRank top 10000	7041
cg11291081	151530	chr3	37033894	+	0.598992	0.520477	0.0785154	0.199134	0.0721579	0.635618	0.554557	0.0410908	0.532598	0.5126	0.0106534	0.0219589	0.90227	62152	0	0	18.6667	14.3333	17	11	22	19	3	3	3	37033894	F		II	37	MLH1	TSS1500	MLH1_TSS1500	chr3	36992402	Autosome	Shore	TRUE	FALSE	FALSE	FALSE	TRUE	1	1	cg02103401,cg24607398,cg10990993,cg04726821,cg03722888,cg11291081,cg05670953,cg18320188,cg04841293,cg05845319	MLH1	TSS1500	450k_E1	46	0.0002	ENSG00000272127	ENST00000607164	NA	0.532598	0.516232	0.5126	0.635618	0.606801	0.554557	hypomethylated	0.598992	0.520477	combinedRank top 10000	7042
cg14733855	739915	chr19	2477194	+	0.37978	0.333402	0.0463788	0.182765	0.0292569	0.398673	0.36711	0.0166762	0.340041	0.328469	0.00597213	0.0270685	0.90227	62153	0	0	13.6667	14	9	8	16	18	3	3	19	2477194	F	Red	I	37	GADD45B	Body	GADD45B_Body	chr19	2477195	Autosome	Island	TRUE	FALSE	FALSE	FALSE	FALSE	1	1	cg09661366,cg14733855	GADD45B	Body	450k_E1_E2	34	0.000998	ENSG00000099860	ENST00000587887	4616	0.340041	0.328469	0.331695	0.398673	0.36711	0.373558	hypomethylated	0.37978	0.333402	combinedRank top 10000	7043
cg01287088	267513	chr5	176827392	+	0.591234	0.672431	-0.0811961	-0.182755	0.0114387	0.610973	0.579829	0.0171632	0.676829	0.669443	0.0038899	-0.0584692	0.90227	62155	0	0	9.66667	13	7	11	13	14	3	3	5	176827392	F	Red	I	37	PFN3	1stExon	PFN3_1stExon	chr5	177400390	Autosome	Island	FALSE	FALSE	TRUE	FALSE	FALSE	45779	2	cg01287088,cg06847624,cg00642460,cg20095656,cg16463100	PFN3	TSS200	450k_E1_E2	4	0.000399	ENSG00000131183	ENST00000513614	6569	0.67102	0.676829	0.669443	0.582901	0.610973	0.579829	hypermethylated	0.591234	0.672431	combinedRank top 10000	7044
cg08296601	642204	chr16	420255	-	0.477578	0.419566	0.0580114	0.182751	0.0205016	0.497341	0.464123	0.0174843	0.433341	0.396375	0.020202	0.0307816	0.90227	62156	0	0	9.66667	6.66667	8	4	11	10	3	2	16	420255	R	Grn	I	37	MRPL28	5UTR	MRPL28_5UTR	chr16	370254	Autosome	Island	TRUE	FALSE	FALSE	FALSE	TRUE	45779	4	cg00928191,cg11173014,cg26913058,cg00101154,cg12437481,cg08923669,cg17422692,cg08296601,cg19782233	MRPL28	Body	E1_E2	6	0.007588	ENSG00000086504	ENST00000469744	10573	0.428983	0.433341	0.396375	0.497341	0.464123	0.47127	hypomethylated	0.477578	0.419566	combinedRank top 10000	7045
cg18670995	543364	chr12	69236105	+	0.540288	0.618533	-0.0782455	-0.191803	0.0721612	0.580521	0.492728	0.0443528	0.636889	0.589078	0.0257654	-0.00855709	0.90227	62157	0	0	11.6667	14.3333	6	11	18	20	3	3	12	69236105	F		II	37	MDM2	3UTR	MDM2_3UTR	chr12	68842324	Autosome	OpenSea	FALSE	FALSE	FALSE	TRUE	FALSE	1	1	cg18670995,cg27442731,cg19261497	MDM2	3UTR	E1_E2	43	0.0002	ENSG00000256664	ENST00000537570	NA	0.589078	0.629632	0.636889	0.492728	0.547614	0.580521	hypermethylated	0.540288	0.618533	combinedRank top 10000	7046
cg21422095	335637	chr7	31691576	+	0.463427	0.407106	0.056321	0.182728	0.0427862	0.490302	0.446748	0.0234991	0.415718	0.401719	0.00753624	0.03103	0.90227	62174	0	0	14	11.3333	10	9	18	15	3	3	7	31691576	F		II	37	CCDC129	Body	CCDC129_Body	chr7	31651961	Autosome	OpenSea	TRUE	FALSE	FALSE	FALSE	FALSE	45779	4	cg21422095	CCDC129	Body	E1_E2	1	0.00599	ENSG00000180347	ENST00000471139	223075	0.40388	0.415718	0.401719	0.490302	0.45323	0.446748	hypomethylated	0.463427	0.407106	combinedRank top 10000	7047
cg05911100	525610	chr12	8333192	-	0.293884	0.246671	0.0472124	0.243597	0.0721772	0.321645	0.276748	0.0242612	0.251954	0.241833	0.0050748	0.0247946	0.90227	62180	0	0	8.33333	9.66667	6	6	11	13	3	3	12	8333192	R	Red	I	37	FAM66C	Body	FAM66C_Body	chr12	8180595	Autosome	Island	TRUE	FALSE	FALSE	FALSE	FALSE	0	0	cg05911100	FAM66C	Body	450k_E1	NA	NA	ENSG00000226711	ENST00000541558	NA	0.241833	0.246227	0.251954	0.321645	0.283258	0.276748	hypomethylated	0.293884	0.246671	combinedRank top 10000	7048
cg01539186	780663	chr20	23343673	-	0.328728	0.271766	0.0569617	0.265628	0.0721809	0.365067	0.304643	0.0320218	0.293951	0.249436	0.0222574	0.0106927	0.90227	62183	0	0	14.3333	14	13	12	16	16	3	3	20	23343673	R		II	37	GZF1	TSS1500	GZF1_TSS1500	chr20	23363035	Autosome	Shore	TRUE	FALSE	FALSE	FALSE	FALSE	45779	2	cg05533119,cg23320493,cg01539186,cg11536858	GZF1	TSS1500	27k_450k_E1_E2	2	0.001597	ENSG00000125812	ENST00000424216	64412	0.271911	0.249436	0.293951	0.365067	0.316473	0.304643	hypomethylated	0.328728	0.271766	combinedRank top 10000	7049
cg25097610	195341	chr4	4763360	-	0.627431	0.551613	0.0758178	0.182692	0.00533072	0.637031	0.613851	0.0120915	0.555101	0.548272	0.00341701	0.05875	0.90227	62198	0	0	15.6667	11.6667	13	9	18	14	3	3	4	4763360	R		II	37			_	chr4	4761632	Autosome	OpenSea	TRUE	FALSE	FALSE	FALSE	FALSE	45779	3	cg23139982,cg24277733,cg25097610,cg15192103,cg09917805,cg08922603,cg03743580			450k_E1_E2	2	0.233626	ENSG00000247708	ENST00000608184	100507266	0.555101	0.548272	0.551466	0.637031	0.613851	0.63141	hypomethylated	0.627431	0.551613	combinedRank top 10000	7050
cg21989425	693385	chr17	28667441	-	0.415891	0.365235	0.050656	0.18269	0.0108232	0.431288	0.407413	0.0133571	0.37452	0.348955	0.0141453	0.0328928	0.90227	62201	0	0	14.3333	8.33333	11	5	19	12	3	3	17	28667441	R		II	37			_	chr17	30340422	Autosome	OpenSea	TRUE	FALSE	FALSE	FALSE	FALSE	1	1	cg14844127,cg21989425,cg11701190			450k_E1_E2	10	0.0002	ENSG00000182271	ENST00000538566	388364	0.372231	0.348955	0.37452	0.431288	0.407413	0.408972	hypomethylated	0.415891	0.365235	combinedRank top 10000	7051
cg09521623	826430	chrX	13835295	-	0.827791	0.728143	0.0996478	0.18269	0.00507698	0.848142	0.802494	0.023222	0.747339	0.713141	0.0174808	0.0551552	0.90227	62202	0	0	9.33333	9.33333	9	8	10	11	3	3	X	13835295	R	Grn	I	37	GPM6B	1stExon	GPM6B_1stExon	chrX	13817175	Sexchromsome	OpenSea	TRUE	TRUE	FALSE	FALSE	FALSE	0	0	cg10479459,cg18627493,cg06452970,cg09521623,cg17671242	GPM6B	1stExon	450k_E1_E2	NA	NA	ENSG00000046653	ENST00000355135	2824	0.747339	0.713141	0.723949	0.848142	0.802494	0.832736	hypomethylated	0.827791	0.728143	combinedRank top 10000	7052
cg08090407	329723	chr7	7139271	-	0.438792	0.372806	0.0659861	0.229434	0.0722012	0.473141	0.401143	0.0361123	0.388076	0.361107	0.0138345	0.0130672	0.90227	62203	0	0	14.6667	9.33333	13	7	17	12	3	3	7	7139271	R		II	37			_	chr7	7099639	Autosome	OpenSea	TRUE	FALSE	FALSE	FALSE	FALSE	1	1	cg08090407			450k_E1_E2	1	0.000799	ENSG00000239696	ENST00000497346	NA	0.388076	0.369236	0.361107	0.473141	0.401143	0.442092	hypomethylated	0.438792	0.372806	combinedRank top 10000	7053
cg05361453	798459	chr21	29441995	-	0.528143	0.464136	0.0640067	0.182688	0.000460473	0.536245	0.520804	0.0077484	0.471053	0.457856	0.00662164	0.0497511	0.689247	62205	0	0	11.6667	14.3333	9	13	14	17	3	3	21	29441995	R		II	37	LOC284825	Body	LOC284825_Body	chr21	28069675	Autosome	OpenSea	TRUE	FALSE	FALSE	FALSE	FALSE	1	1	cg05361453	LOC284825	Body	E1_E2	2	0.0002	ENSG00000232079	ENST00000458316	284825	0.4635	0.471053	0.457856	0.520804	0.52738	0.536245	hypomethylated	0.528143	0.464136	combinedRank top 10000	7054
cg07305931	777488	chr20	6604933	+	0.52327	0.449806	0.0734644	0.213842	0.0722017	0.566089	0.496006	0.0375417	0.4549	0.441529	0.00723136	0.0411062	0.90227	62205	0	0	14.3333	15	12	11	17	21	3	3	20	6604933	F		II	37			_	chr20	6624285	Autosome	OpenSea	TRUE	FALSE	FALSE	FALSE	FALSE	45779	2	cg07305931			E1_E2	0	0.138978	ENSG00000229876	ENST00000415932	101929244	0.4549	0.441529	0.452989	0.566089	0.507715	0.496006	hypomethylated	0.52327	0.449806	combinedRank top 10000	7055
cg26493054	193874	chr4	2795439	+	0.172335	0.134352	0.0379829	0.337	0.0360779	0.187852	0.159291	0.0144407	0.137209	0.129427	0.00428317	0.0220815	0.90227	62211	0	0	17.3333	18.3333	12	16	23	20	3	3	4	2795439	F		II	37	SH3BP2	5UTR	SH3BP2_5UTR	chr4	2793711	Autosome	Island	TRUE	FALSE	FALSE	FALSE	FALSE	45779	3	cg07462790,cg11392855,cg18967534,cg26493054,cg04862097,cg12953200,cg27635372	SH3BP2	5UTR	450k_E1_E2	9	0.5	ENSG00000087266	ENST00000512131	6452	0.137209	0.136419	0.129427	0.187852	0.169861	0.159291	hypomethylated	0.172335	0.134352	combinedRank top 10000	7056
cg14013207	238825	chr5	56471598	+	0.400856	0.351995	0.0488614	0.182665	0.0311449	0.416994	0.378344	0.0200982	0.368502	0.342488	0.0143501	0.00984201	0.90227	62220	0	0	14.3333	13.6667	11	9	19	19	3	3	5	56471598	F		II	37	GPBP1	1stExon	GPBP1_1stExon	chr5	57175770	Autosome	Shore	TRUE	FALSE	FALSE	FALSE	FALSE	45779	3	cg21250497,cg14013207	GPBP1	1stExon	E1_E2	22	0.005391	ENSG00000062194	ENST00000454432	65056	0.342488	0.368502	0.344995	0.416994	0.378344	0.407231	hypomethylated	0.400856	0.351995	combinedRank top 10000	7057
cg11704005	13335	chr1	19002948	-	0.280787	0.242805	0.0379815	0.201935	0.00659555	0.289182	0.272509	0.00833702	0.250783	0.232455	0.00939156	0.0217259	0.90227	62221	0	0	9.33333	17.3333	6	14	12	20	3	3	1	19002948	R	Red	I	37	PAX7	Body	PAX7_Body	chr1	18676453	Autosome	OpenSea	TRUE	FALSE	FALSE	FALSE	FALSE	45779	3	cg11704005	PAX7	Body	450k_E1_E2	1	0.001997	ENSG00000009709	ENST00000400661	5081	0.250783	0.232455	0.245178	0.272509	0.289182	0.28067	hypomethylated	0.280787	0.242805	combinedRank top 10000	7058
cg15472885	163214	chr3	71056608	-	0.380339	0.333918	0.0464204	0.182661	0.0368133	0.399585	0.369603	0.0167048	0.337458	0.332134	0.00306565	0.0321448	0.90227	62227	0	0	18	14.3333	14	9	25	23	3	3	3	71056608	R		II	37	FOXP1	Body	FOXP1_Body	chr3	71007456	Autosome	OpenSea	TRUE	FALSE	FALSE	FALSE	FALSE	1	1	cg10712728,cg15472885	FOXP1	Body	450k_E1	27	0.0002	ENSG00000114861	ENST00000460805	27086	0.332163	0.337458	0.332134	0.399585	0.369603	0.371828	hypomethylated	0.380339	0.333918	combinedRank top 10000	7059
cg07043814	634129	chr15	80037108	-	0.664271	0.755279	-0.0910082	-0.182658	0.0627566	0.705448	0.610525	0.0486938	0.790656	0.733647	0.0308898	-0.0281997	0.90227	62229	0	0	8.33333	12	7	8	10	19	3	3	15	80037108	R		II	37			_	chr15	79744765	Autosome	OpenSea	TRUE	FALSE	FALSE	FALSE	FALSE	42156	13	cg07043814			E1_E2	5	0.010982	ENSG00000260674	ENST00000561747	NA	0.741535	0.733647	0.790656	0.610525	0.705448	0.676841	hypermethylated	0.664271	0.755279	combinedRank top 10000	7060
cg04259560	686403	chr17	8702896	-	0.141728	0.10375	0.0379776	0.415616	0.0223591	0.155659	0.133092	0.0121797	0.119061	0.0943632	0.0133723	0.014031	0.90227	62242	0	0	8.33333	8.33333	8	8	9	9	3	3	17	8702896	R		II	37	MFSD6L	TSS1500	MFSD6L_TSS1500	chr17	8799577	Autosome	Shore	TRUE	FALSE	FALSE	FALSE	FALSE	45779	3	cg25045113,cg07796220,cg18432414,cg11685316,cg05730038,cg18561560,cg18963365,cg24203800,cg04259560	MFSD6L	TSS200	27k_450k_E1_E2	18	0.270168	ENSG00000185156	ENST00000329805	162387	0.119061	0.0978262	0.0943632	0.155659	0.136432	0.133092	hypomethylated	0.141728	0.10375	combinedRank top 10000	7061
cg22809229	46818	chr1	145515365	+	0.331107	0.377138	-0.0460304	-0.182621	0.00290713	0.331645	0.330047	0.000918559	0.381057	0.371632	0.00490881	-0.0399864	0.90227	62248	0	0	16	15	14	10	20	19	3	3	1	145515365	F		II	37	GNRHR2	Body	GNRHR2_Body	chr1	145919722	Autosome	Shore	TRUE	FALSE	FALSE	FALSE	FALSE	45779	3	cg16150483,cg20962684,cg22809229	GNRHR2	Body	E1_E2	27	0.001398	ENSG00000234222	ENST00000596355	105371260	0.378724	0.381057	0.371632	0.330047	0.331645	0.33163	hypermethylated	0.331107	0.377138	combinedRank top 10000	7062
cg23567800	606546	chr14	96064341	-	0.584621	0.513921	0.0706997	0.18262	0.0689757	0.626281	0.548322	0.0392547	0.529978	0.489393	0.0215778	0.0183444	0.90227	62249	0	0	13	12	10	9	17	15	3	3	14	96064341	R	Red	I	37			_	chr14	95598003	Autosome	OpenSea	TRUE	FALSE	FALSE	FALSE	FALSE	45779	5	cg23567800,cg03338950			450k_E1	1	0.5	ENSG00000258390	ENST00000553785	100506999	0.489393	0.522393	0.529978	0.626281	0.57926	0.548322	hypomethylated	0.584621	0.513921	combinedRank top 10000	7063
cg19989243	95551	chr2	48737604	-	0.493317	0.570377	-0.0770599	-0.205523	0.0722524	0.517135	0.456697	0.032188	0.600171	0.521287	0.0428357	-0.00415242	0.90227	62251	0	0	11	15	9	14	13	16	3	3	2	48737604	R		II	37	PPP1R21	Body	PPP1R21_Body	chr2	48510464	Autosome	OpenSea	TRUE	TRUE	FALSE	FALSE	FALSE	42156	10	cg19989243	PPP1R21	Body	E1_E2	1	0.247604	ENSG00000162869	ENST00000476199	129285	0.589672	0.521287	0.600171	0.456697	0.517135	0.506118	hypermethylated	0.493317	0.570377	combinedRank top 10000	7064
cg06318592	155564	chr3	47517621	+	0.483817	0.425111	0.058706	0.182593	0.0240069	0.487553	0.479799	0.00388469	0.445297	0.41374	0.0175286	0.0345015	0.90227	62267	0	0	16	12.6667	10	10	20	17	3	3	3	47517621	F	Red	I	37	SCAP	TSS200	SCAP_TSS200	chr3	47476130	Autosome	Island	TRUE	FALSE	FALSE	FALSE	FALSE	1	1	cg22157823,cg14528821,cg01021385,cg06318592,cg20950754,cg11704818,cg27386529,cg26614073	SCAP	TSS1500	450k_E1_E2	49	0.401358	ENSG00000114650	ENST00000265565	22937	0.445297	0.416294	0.41374	0.487553	0.484099	0.479799	hypomethylated	0.483817	0.425111	combinedRank top 10000	7065
cg26904823	246509	chr5	95769305	-	0.216267	0.259951	-0.0436849	-0.254677	0.072292	0.228995	0.203198	0.0129019	0.276079	0.231538	0.0246814	-0.0025435	0.90227	62280	0	0	17	19.3333	13	14	20	27	3	3	5	95769305	R		II	37	PCSK1	TSS1500	PCSK1_TSS1500	chr5	96433600	Autosome	Shore	FALSE	FALSE	FALSE	TRUE	FALSE	45779	2	cg19456953,cg09786257,cg00637687,cg00959249,cg18840956,cg23187653,cg07145843,cg17803175,cg02115960,cg02015462,cg26904823	PCSK1	TSS200	E1_E2	1	0.000599	ENSG00000175426	ENST00000311106	5122	0.272237	0.276079	0.231538	0.228995	0.216607	0.203198	hypermethylated	0.216267	0.259951	combinedRank top 10000	7066
cg01095763	138838	chr2	237247605	+	0.618463	0.543762	0.074701	0.182562	0.0139772	0.639135	0.593546	0.0230892	0.563416	0.523165	0.0201424	0.0301295	0.90227	62291	0	0	13.6667	9.33333	12	5	16	13	3	3	2	237247605	F		II	37	IQCA1	Body	IQCA1_Body	chr2	236338961	Autosome	OpenSea	TRUE	TRUE	FALSE	FALSE	FALSE	45779	4	cg01095763	IQCA1	Body	E1_E2	1	0.000998	ENSG00000132321	ENST00000479783	79781	0.523165	0.544704	0.563416	0.639135	0.622707	0.593546	hypomethylated	0.618463	0.543762	combinedRank top 10000	7067
cg20356637	628212	chr15	67356310	-	0.274786	0.220048	0.054738	0.307943	0.0723069	0.304847	0.251978	0.0271703	0.222128	0.21778	0.00218	0.0298499	0.90227	62292	0	0	15.6667	14.6667	13	11	18	18	3	3	15	67356310	R		II	37			_	chr15	67063971	Autosome	Shore	TRUE	FALSE	FALSE	FALSE	TRUE	1	1	cg20356637,cg09501821			450k_E1_E2	9	0.5	ENSG00000166949	ENST00000559460	4088	0.222128	0.21778	0.220237	0.304847	0.267535	0.251978	hypomethylated	0.274786	0.220048	combinedRank top 10000	7068
cg16643228	689977	chr17	18535909	-	0.765557	0.673374	0.0921829	0.182557	0.00707971	0.7911	0.744312	0.0236883	0.693856	0.657507	0.0186091	0.0504558	0.90227	62293	0	0	18	12.3333	12	9	24	18	3	3	17	18535909	R		II	37			_	chr17	18632595	Autosome	Shelf	FALSE	FALSE	FALSE	FALSE	FALSE	45779	3	cg16643228			450k_E1	4	0.000799	ENSG00000154874	ENST00000445752	NA	0.668758	0.693856	0.657507	0.7911	0.744312	0.761258	hypomethylated	0.765557	0.673374	combinedRank top 10000	7069
cg03840908	720327	chr17	79905152	-	0.522276	0.594069	-0.071793	-0.182539	0.0525514	0.561253	0.502417	0.0337578	0.607457	0.582546	0.01256	-0.021293	0.90227	62306	0	0	11.3333	14.6667	11	13	12	16	3	3	17	79905152	R		II	37	MYADML2	TSS200	MYADML2_TSS200	chr17	81947275	Autosome	OpenSea	FALSE	FALSE	TRUE	FALSE	FALSE	45779	2	cg03840908,cg19877209,cg01430970,cg25010115,cg04996388,cg02518394,cg05454957,cg24931187	MYADML2	TSS200	450k_E1	1	0.0002	ENSG00000185105	ENST00000409745	255275	0.582546	0.592202	0.607457	0.502417	0.503156	0.561253	hypermethylated	0.522276	0.594069	combinedRank top 10000	7070
cg04848493	819772	chr22	42750219	-	0.295089	0.257127	0.037962	0.191704	0.0721735	0.318782	0.281829	0.0205675	0.265269	0.251308	0.00726451	0.0165597	0.90227	62307	0	0	13.3333	8.66667	9	7	17	10	3	3	22	42750219	R		II	37			_	chr22	42354212	Autosome	OpenSea	TRUE	FALSE	FALSE	FALSE	FALSE	1	1	cg04848493			E1_E2	1	0.000799	ENSG00000100207	ENST00000515426	6942	0.254805	0.251308	0.265269	0.318782	0.284656	0.281829	hypomethylated	0.295089	0.257127	combinedRank top 10000	7071
cg18062138	188343	chr3	193310749	-	0.270793	0.230025	0.0407683	0.226324	0.0723391	0.296389	0.254919	0.0223791	0.23614	0.220032	0.00872579	0.0187799	0.90227	62320	0	0	13.6667	13	13	10	15	15	3	3	3	193310749	R		II	37	OPA1	TSS200	OPA1_TSS200	chr3	193592959	Autosome	Shore	TRUE	FALSE	FALSE	FALSE	FALSE	45779	2	cg09638559,cg04134015,cg03456393,cg00442931,cg18062138,cg14500375,cg27222803,cg11885407,cg24261754,cg24721157,cg02562809,cg18325160	OPA1	TSS200	450k_E1	22	0.0002	ENSG00000236297	ENST00000420064	NA	0.23614	0.233903	0.220032	0.296389	0.261071	0.254919	hypomethylated	0.270793	0.230025	combinedRank top 10000	7072
cg17051523	807252	chr22	17681506	-	0.647013	0.568937	0.078076	0.182515	0.0426819	0.655656	0.637963	0.00885354	0.605655	0.550425	0.0317983	0.0323088	0.90227	62324	0	0	11.6667	12.6667	11	10	12	16	3	3	22	17681506	R	Red	I	37	CECR1	TSS1500	CECR1_TSS1500	chr22	17200615	Autosome	OpenSea	TRUE	FALSE	FALSE	FALSE	FALSE	1	1	cg20767257,cg09953465,cg23626763,cg10714773,cg17051523	CECR1	TSS1500	E1_E2	44	0.0002	ENSG00000093072	ENST00000330232	51816	0.605655	0.550425	0.550732	0.64742	0.655656	0.637963	hypomethylated	0.647013	0.568937	combinedRank top 10000	7073
cg16908257	538228	chr12	54404893	+	0.248519	0.205008	0.0435109	0.26588	0.0723446	0.249714	0.247384	0.00116616	0.217542	0.180157	0.021522	0.0298428	0.90227	62325	0	0	14.6667	13.3333	13	8	16	18	3	3	12	54404893	F		II	37	HOXC8	Body	HOXC8_Body	chr12	54011108	Autosome	Shore	TRUE	FALSE	FALSE	FALSE	FALSE	45779	2	cg13545297,cg16908257	HOXC8	Body	450k_E1_E2	2	0.0002	ENSG00000037965	ENST00000040584	3224	0.180157	0.217542	0.217326	0.248458	0.247384	0.249714	hypomethylated	0.248519	0.205008	combinedRank top 10000	7074
cg13775165	317916	chr6	159125347	-	0.3304	0.289644	0.0407565	0.183984	0.0723538	0.356259	0.313856	0.0226844	0.309249	0.279758	0.0169791	0.00460645	0.90227	62333	0	0	10.3333	13.6667	6	13	13	14	3	3	6	159125347	R		II	37	SYTL3	Body	SYTL3_Body	chr6	158704314	Autosome	OpenSea	TRUE	FALSE	FALSE	FALSE	FALSE	0	0	cg13775165,cg16700296	SYTL3	Body	450k_E1_E2	NA	NA	ENSG00000164674	ENST00000367081	94120	0.279758	0.309249	0.279924	0.313856	0.321086	0.356259	hypomethylated	0.3304	0.289644	combinedRank top 10000	7075
cg26986681	205669	chr4	58060609	-	0.516396	0.453849	0.0625472	0.182494	0.00368051	0.528659	0.509587	0.0106417	0.46435	0.438877	0.0133119	0.0452375	0.90227	62333	0	0	13	11.6667	12	8	15	18	3	3	4	58060609	R	Red	I	37			_	chr4	57194442	Autosome	Shore	TRUE	FALSE	FALSE	FALSE	FALSE	1	1	cg26986681,cg17932096			450k_E1_E2	14	0.0002	ENSG00000245067	ENST00000515865	255130	0.46435	0.458319	0.438877	0.509587	0.528659	0.510941	hypomethylated	0.516396	0.453849	combinedRank top 10000	7076
cg12643732	227529	chr5	691580	+	0.516084	0.453584	0.0624995	0.182461	0.0452218	0.547766	0.492471	0.0285169	0.468542	0.426109	0.0238253	0.023929	0.90227	62359	0	0	16	14	12	13	18	16	3	3	5	691580	F		II	37	TPPP	5UTR	TPPP_5UTR	chr5	691464	Autosome	Shore	FALSE	FALSE	TRUE	FALSE	FALSE	0	0	cg04159905,cg12643732	TPPP	5UTR	450k_E1	NA	NA	ENSG00000271781	ENST00000607068	NA	0.426109	0.466102	0.468542	0.547766	0.492471	0.508015	hypomethylated	0.516084	0.453584	combinedRank top 10000	7077
cg01937669	52676	chr1	156589237	+	0.323431	0.271391	0.05204	0.244812	0.0723924	0.353773	0.307805	0.0262809	0.275346	0.267415	0.00396565	0.0324595	0.90227	62367	0	0	14.6667	10.3333	14	8	15	14	3	3	1	156589237	F		II	37	HAPLN2	1stExon	HAPLN2_1stExon	chr1	156619444	Autosome	OpenSea	TRUE	FALSE	FALSE	FALSE	FALSE	0	0	cg13723492,cg03218909,cg11150559,cg01937669	HAPLN2	TSS200	450k_E1_E2	NA	NA	ENSG00000132702	ENST00000456112	60484	0.275346	0.271411	0.267415	0.353773	0.308714	0.307805	hypomethylated	0.323431	0.271391	combinedRank top 10000	7078
cg11527930	247729	chr5	107162110	-	0.457063	0.401585	0.0554776	0.182425	0.0685896	0.489567	0.429411	0.0303702	0.414321	0.386076	0.014325	0.01509	0.90227	62379	0	0	12.3333	13.3333	8	11	17	17	3	3	5	107162110	R		II	37			_	chr5	107826408	Autosome	OpenSea	TRUE	FALSE	FALSE	FALSE	FALSE	45779	2	cg11527930			450k_E1_E2	11	0.008475	ENSG00000251732	ENST00000515923	NA	0.414321	0.404359	0.386076	0.489567	0.452211	0.429411	hypomethylated	0.457063	0.401585	combinedRank top 10000	7079
cg21716266	272247	chr6	4079572	+	0.530996	0.603911	-0.0729143	-0.18241	0.0380271	0.555952	0.502646	0.0268145	0.609373	0.599003	0.00520693	-0.0430509	0.90227	62383	0	0	10.6667	10.6667	9	8	14	15	3	3	6	4079572	F	Grn	I	37	C6orf201	1stExon	C6orf201_1stExon	chr6	4079337	Autosome	Shore	TRUE	FALSE	FALSE	FALSE	FALSE	45779	2	cg01401534,cg10424681,cg18630644,cg04037218,cg21716266,cg08868914,cg08342332,cg26746511,cg16681085,cg04165718	C6orf201	1stExon	450k_E1_E2	9	0.381789	ENSG00000145975	ENST00000274673	222826	0.603356	0.609373	0.599003	0.555952	0.534391	0.502646	hypermethylated	0.530996	0.603911	combinedRank top 10000	7080
cg09327847	654582	chr16	24087793	+	0.750596	0.660264	0.0903321	0.182401	0.0015215	0.755774	0.746776	0.00465026	0.672335	0.65135	0.0108429	0.0744406	0.87039	62388	0	0	13.6667	13.6667	8	11	21	16	3	3	16	24087793	F		II	37	PRKCB	Body	PRKCB_Body	chr16	24076471	Autosome	OpenSea	TRUE	FALSE	FALSE	FALSE	FALSE	0	0	cg09327847	PRKCB	Body	450k_E1_E2	NA	NA	ENSG00000166501	ENST00000486868	5579	0.65135	0.657108	0.672335	0.755774	0.749239	0.746776	hypomethylated	0.750596	0.660264	combinedRank top 10000	7081
cg16620160	266340	chr5	174825074	+	0.624022	0.709461	-0.0854395	-0.182385	0.01365	0.644588	0.605068	0.0198092	0.733408	0.680495	0.0268111	-0.0359077	0.90227	62401	0	0	13.6667	12	8	11	20	13	3	3	5	174825074	F	Red	I	37			_	chr5	175398070	Autosome	OpenSea	FALSE	FALSE	FALSE	TRUE	FALSE	45779	3	cg16620160,cg02536923			450k_E1	0	0.007388	ENSG00000248355	ENST00000512757	NA	0.680495	0.733408	0.714479	0.605068	0.644588	0.622409	hypermethylated	0.624022	0.709461	combinedRank top 10000	7082
cg04837119	770921	chr19	54539228	+	0.28992	0.251979	0.037941	0.195126	0.0667897	0.310422	0.273114	0.0189264	0.257015	0.248345	0.00450127	0.0160999	0.90227	62403	0	0	14.6667	13.6667	9	6	18	19	3	3	19	54539228	F		II	37			_	chr19	54035973	Autosome	OpenSea	TRUE	TRUE	FALSE	FALSE	FALSE	1	1	cg04837119,cg08591023			E1_E2	1	0.0002	ENSG00000130433	ENST00000346968	59285	0.257015	0.248345	0.250578	0.310422	0.286224	0.273114	hypomethylated	0.28992	0.251979	combinedRank top 10000	7083
cg24598973	437	chr1	969825	-	0.296723	0.338056	-0.041333	-0.182383	0.0424322	0.318595	0.284916	0.018962	0.349704	0.323324	0.0134578	-0.00472836	0.90227	62403	0	0	12.3333	14	10	11	14	16	3	3	1	969825	R		II	37	AGRN	Body	AGRN_Body	chr1	1034444	Autosome	Island	TRUE	FALSE	FALSE	FALSE	FALSE	45779	2	cg15840462,cg24598973,cg16502826,cg18147233	AGRN	Body	450k_E1_E2	11	0.0002	ENSG00000188157	ENST00000477585	375790	0.34114	0.323324	0.349704	0.318595	0.286658	0.284916	hypermethylated	0.296723	0.338056	combinedRank top 10000	7084
cg05175318	602456	chr14	79747774	+	0.426902	0.375024	0.0518783	0.182362	0.0149207	0.436145	0.419847	0.00836682	0.392819	0.362357	0.0158657	0.0270271	0.90227	62409	0	0	15	16.3333	14	8	16	23	3	3	14	79747774	F		II	37	NRXN3	Body	NRXN3_Body	chr14	79281430	Autosome	Shore	FALSE	FALSE	FALSE	TRUE	FALSE	45779	3	cg05175318	NRXN3	Body	450k_E1_E2	0	0.000399	ENSG00000021645	ENST00000555073	9369	0.392819	0.369895	0.362357	0.436145	0.424714	0.419847	hypomethylated	0.426902	0.375024	combinedRank top 10000	7085
cg01639960	40832	chr1	100325963	-	0.688754	0.782894	-0.0941393	-0.182342	0.0671062	0.737301	0.641729	0.0478041	0.83111	0.743794	0.0443665	-0.00649327	0.90227	62415	0	0	16	16.3333	15	13	18	18	3	3	1	100325963	R		II	37	AGL	TSS1500	AGL_TSS1500	chr1	99860406	Autosome	OpenSea	FALSE	FALSE	FALSE	FALSE	FALSE	45779	2	cg01639960,cg16724148,cg14063843,cg06086933	AGL	TSS1500	E1_E2	1	0.0002	ENSG00000162688	ENST00000370161	178	0.743794	0.773776	0.83111	0.641729	0.737301	0.687234	hypermethylated	0.688754	0.782894	combinedRank top 10000	7086
cg23710960	195372	chr4	4855629	-	0.180196	0.142257	0.0379388	0.320976	0.000790336	0.181617	0.178441	0.00161422	0.146325	0.139245	0.00365581	0.0321161	0.762033	62415	0	0	13.6667	10.6667	10	8	16	14	3	3	4	4855629	R	Red	I	37			_	chr4	4853901	Autosome	Shore	TRUE	TRUE	FALSE	FALSE	FALSE	0	0	cg00164235,cg02639540,cg23710960			450k_E1_E2	NA	NA	ENSG00000273396	ENST00000609099	103695434	0.139245	0.146325	0.141202	0.181617	0.178441	0.180531	hypomethylated	0.180196	0.142257	combinedRank top 10000	7087
cg06139384	544047	chr12	72125888	+	0.568794	0.500083	0.0687111	0.182318	0.00128338	0.57987	0.558071	0.0109036	0.510152	0.491429	0.00944094	0.0479194	0.840529	62432	0	0	17.3333	11.6667	15	9	21	16	3	3	12	72125888	F		II	37			_	chr12	71732107	Autosome	OpenSea	TRUE	FALSE	FALSE	FALSE	FALSE	0	0	cg06139384			E1	NA	NA	ENSG00000257515	ENST00000549710	NA	0.498668	0.491429	0.510152	0.568442	0.558071	0.57987	hypomethylated	0.568794	0.500083	combinedRank top 10000	7088
cg04196177	307318	chr6	111576006	+	0.27479	0.337237	-0.062447	-0.286022	0.0724772	0.315113	0.249945	0.0352335	0.364282	0.318312	0.0240365	-0.00319898	0.90227	62440	0	0	13.6667	9.66667	11	6	16	16	3	3	6	111576006	F		II	37			_	chr6	111254802	Autosome	OpenSea	FALSE	FALSE	FALSE	TRUE	FALSE	1	1	cg04196177			E1_E2	1	0.000799	ENSG00000112394	ENST00000368850	117247	0.318312	0.329117	0.364282	0.315113	0.259312	0.249945	hypermethylated	0.27479	0.337237	combinedRank top 10000	7089
cg07313523	663021	chr16	57450669	+	0.294534	0.361164	-0.0666302	-0.285454	0.0724883	0.306495	0.273475	0.0182936	0.388035	0.318324	0.0374984	-0.0118289	0.90227	62446	0	0	10.6667	13.3333	8	12	15	15	3	3	16	57450669	F	Red	I	37			_	chr16	57416756	Autosome	OpenSea	TRUE	FALSE	FALSE	FALSE	FALSE	0	0	cg07313523,cg08324115			450k_E1_E2	NA	NA	ENSG00000102970	ENST00000219244	6361	0.388035	0.318324	0.377132	0.306495	0.273475	0.303631	hypermethylated	0.294534	0.361164	combinedRank top 10000	7090
cg01237444	387917	chr8	71129750	+	0.393754	0.279546	0.114208	0.479686	0.0724884	0.467026	0.347156	0.0642326	0.306946	0.245747	0.0310973	0.0402094	0.90227	62447	0	0	14.6667	14.3333	14	7	16	24	3	3	8	71129750	F		II	37	NCOA2	5UTR	NCOA2_5UTR	chr8	70217514	Autosome	OpenSea	TRUE	TRUE	FALSE	FALSE	FALSE	45779	4	cg21651000,cg01237444	NCOA2	5UTR	E1_E2	8	0.000998	ENSG00000140396	ENST00000524223	10499	0.285943	0.306946	0.245747	0.467026	0.36708	0.347156	hypomethylated	0.393754	0.279546	combinedRank top 10000	7091
cg25075347	311196	chr6	133731801	-	0.675861	0.594451	0.08141	0.182291	0.0269213	0.70357	0.647596	0.0279912	0.604547	0.585265	0.0096733	0.0430485	0.90227	62451	0	0	14.3333	10	12	4	16	14	3	2	6	133731801	R		II	37	EYA4	Body	EYA4_Body	chr6	133410662	Autosome	OpenSea	TRUE	FALSE	FALSE	FALSE	FALSE	45779	2	cg25075347	EYA4	Body	450k_E1_E2	21	0.0002	ENSG00000112319	ENST00000525614	2070	0.604547	0.585265	0.593542	0.70357	0.647596	0.676419	hypomethylated	0.675861	0.594451	combinedRank top 10000	7092
cg08451361	152191	chr3	38704210	-	0.547737	0.476352	0.0713847	0.197583	0.0724972	0.592947	0.52137	0.0393332	0.49376	0.463294	0.0156921	0.0276095	0.90227	62458	0	0	15.6667	13.3333	15	9	16	17	3	3	3	38704210	R		II	37			_	chr3	38662718	Autosome	OpenSea	TRUE	FALSE	FALSE	FALSE	FALSE	45779	3	cg08451361			E1	29	0.082668	ENSG00000183873	ENST00000451551	6331	0.49376	0.472002	0.463294	0.592947	0.528894	0.52137	hypomethylated	0.547737	0.476352	combinedRank top 10000	7093
cg25950564	614290	chr15	23692569	-	0.628292	0.714244	-0.0859518	-0.182259	0.0542904	0.673108	0.586489	0.0433883	0.730905	0.681007	0.0287838	-0.00789868	0.90227	62463	0	0	11	11.3333	8	8	14	13	3	3	15	23692569	R		II	37			_	chr15	23447421	Autosome	OpenSea	FALSE	FALSE	TRUE	TRUE	FALSE	45779	4	cg17607116,cg02818572,cg15850739,cg07794944,cg25950564	GOLGA6L2	1stExon	450k_E1	1	0.004792	ENSG00000174450	ENST00000312015	283685	0.730818	0.730905	0.681007	0.586489	0.673108	0.625278	hypermethylated	0.628292	0.714244	combinedRank top 10000	7094
cg09489306	762596	chr19	44203913	+	0.0711538	0.10908	-0.0379265	-0.553205	0.0163559	0.0742603	0.0678745	0.00319644	0.117883	0.0978792	0.0102154	-0.0236189	0.90227	62464	0	0	9	8.66667	8	6	10	11	3	3	19	44203913	F	Red	I	37			_	chr19	43699760	Autosome	Island	TRUE	FALSE	FALSE	FALSE	FALSE	1	1	cg09489306			450k_E1	19	0.0002	ENSG00000011422	ENST00000221264	5329	0.0978792	0.117883	0.111478	0.0678745	0.0713266	0.0742603	hypermethylated	0.0711538	0.10908	combinedRank top 10000	7095
cg13251913	663227	chr16	57673268	-	0.571317	0.502331	0.0689857	0.182248	0.00195379	0.581188	0.559697	0.0108515	0.508441	0.496229	0.00610598	0.0512561	0.89064	62467	0	0	15.3333	16.6667	12	6	20	24	3	3	16	57673268	R		II	37	ADGRG1	1stExon	ADGRG1_1stExon	chr16	57639355	Autosome	OpenSea	TRUE	FALSE	FALSE	FALSE	FALSE	45779	4	cg16939977,cg09421111,cg19385649,cg10696060,cg09109520,cg13251913,cg07429188	ADGRG1	TSS200	E1_E2	1	0.000998	ENSG00000205336	ENST00000564783	9289	0.508441	0.502322	0.496229	0.573065	0.559697	0.581188	hypomethylated	0.571317	0.502331	combinedRank top 10000	7096
cg09064682	754841	chr19	30018733	+	0.432999	0.380428	0.0525708	0.182246	0.0603024	0.452294	0.403947	0.0256082	0.387604	0.372158	0.00778079	0.016343	0.90227	62468	0	0	13	14.3333	10	10	17	23	3	3	19	30018733	F		II	37	VSTM2B	Body	VSTM2B_Body	chr19	29527825	Autosome	Island	TRUE	FALSE	FALSE	FALSE	FALSE	42156	6	cg07955752,cg09064682	VSTM2B	Body	450k_E1	0	0.031549	ENSG00000266248	ENST00000579268	NA	0.381524	0.387604	0.372158	0.452294	0.403947	0.442758	hypomethylated	0.432999	0.380428	combinedRank top 10000	7097
cg15886040	476024	chr11	2019606	+	0.950701	0.836695	0.114006	0.182245	0.000303403	0.959902	0.943548	0.00836719	0.840732	0.832753	0.00399024	0.102816	0.633216	62469	0	0	9.66667	8	8	5	11	10	3	3	11	2019606	F	Red	I	37	H19	TSS1500	H19_TSS1500	chr11	1998375	Autosome	Island	TRUE	FALSE	FALSE	FALSE	FALSE	45779	4	cg11753499,cg13210239,cg17985533,cg15922305,cg09701145,cg25437674,cg17769238,cg04975775,cg15886040,cg10154633,cg26469586,cg24409677,cg16303279,cg02694715,cg11735853,cg01977486,cg13581483,cg04088212,cg01539474	H19	TSS1500	450k_E1_E2	12	0.5	ENSG00000130600	ENST00000414790	283120	0.840732	0.836598	0.832753	0.959902	0.943548	0.948653	hypomethylated	0.950701	0.836695	combinedRank top 10000	7098
cg26354017	66805	chr1	205819088	+	0.0467537	0.0846774	-0.0379238	-0.738307	6.55535e-05	0.049329	0.0446646	0.00236993	0.0875179	0.0819965	0.00276415	-0.0326674	0.397364	62475	0	0	11	9.66667	9	8	12	11	3	3	1	205819088	F	Red	I	37	PM20D1	1stExon	PM20D1_1stExon	chr1	205849959	Autosome	Island	TRUE	FALSE	FALSE	FALSE	FALSE	45779	4	cg06815965,cg17178900,cg26354017,cg14159672,cg14893161,cg07533224,cg12898220,cg05841700,cg11965913,cg07167872,cg24503407	PM20D1	TSS200	450k_E1	11	0.080471	ENSG00000162877	ENST00000461807	148811	0.0819965	0.084518	0.0875179	0.049329	0.0462674	0.0446646	hypermethylated	0.0467537	0.0846774	combinedRank top 10000	7099
cg14827832	681342	chr17	2454989	-	0.751506	0.66115	0.0903562	0.18222	0.0150773	0.779677	0.733006	0.0247931	0.671257	0.653108	0.00924891	0.0617496	0.90227	62479	0	0	16.6667	12.3333	10	10	23	15	3	3	17	2454989	R		II	37			_	chr17	2551694	Autosome	OpenSea	TRUE	FALSE	FALSE	FALSE	FALSE	45779	5	cg14827832			450k_E1_E2	12	0.005391	ENSG00000127804	ENST00000571669	79066	0.659085	0.671257	0.653108	0.733006	0.741834	0.779677	hypomethylated	0.751506	0.66115	combinedRank top 10000	7100
cg13760795	416363	chr9	95570021	-	0.47439	0.539602	-0.0652128	-0.18222	0.0203646	0.48108	0.469214	0.00607601	0.556212	0.518337	0.0193623	-0.0372568	0.90227	62480	0	0	14.6667	14	12	11	17	18	3	3	9	95570021	R		II	37			_	chr9	92807738	Autosome	Island	TRUE	FALSE	FALSE	FALSE	FALSE	45779	2	cg14643586,cg18832897,cg13170130,cg13760795,cg07529884			450k_E1_E2	15	0.049121	ENSG00000185963	ENST00000356884	23299	0.518337	0.544258	0.556212	0.48108	0.472875	0.469214	hypermethylated	0.47439	0.539602	combinedRank top 10000	7101
cg00851377	354871	chr7	112726089	+	0.245494	0.285195	-0.0397012	-0.20838	0.0725175	0.270418	0.230252	0.021763	0.304512	0.270275	0.0175366	0	0.90227	62486	0	0	10	13	8	12	11	14	3	3	7	112726089	F		II	37	GPR85	1stExon	GPR85_1stExon	chr7	113086033	Autosome	OpenSea	TRUE	FALSE	FALSE	FALSE	FALSE	1	1	cg00851377,cg24310431,cg13251269,cg20513548,cg20019019,cg03119639,cg17250335,cg01491795,cg10129816,cg21852992	GPR85	5UTR	450k_E1_E2	26	0.01278	ENSG00000234520	ENST00000451962	101928036	0.304512	0.270275	0.280799	0.270418	0.230252	0.235813	hypermethylated	0.245494	0.285195	combinedRank top 10000	7102
cg07575970	390877	chr8	91586016	-	0.447649	0.579978	-0.132329	-0.36642	0.0725184	0.478495	0.412385	0.0332757	0.647218	0.500825	0.0739204	-0.0223294	0.90227	62487	0	0	10.3333	9.66667	9	8	13	12	3	3	8	91586016	R		II	37			_	chr8	90573787	Autosome	OpenSea	FALSE	FALSE	FALSE	FALSE	FALSE	45779	2	cg07575970			450k_E1_E2	2	0.093451	ENSG00000199354	ENST00000362484	NA	0.591891	0.647218	0.500825	0.412385	0.478495	0.452066	hypermethylated	0.447649	0.579978	combinedRank top 10000	7103
cg04877317	184443	chr3	181447156	-	0.633845	0.557455	0.0763899	0.182207	0.0530632	0.674949	0.600775	0.0377343	0.575719	0.537672	0.0190689	0.0250557	0.90227	62490	0	0	12.6667	16.3333	7	12	18	22	3	3	3	181447156	R		II	37	SOX2-OT	Body	SOX2-OT_Body	chr3	181729367	Autosome	Shelf	TRUE	TRUE	FALSE	FALSE	FALSE	42156	6	cg04877317,cg27622017	SOX2-OT	Body	E1_E2	1	0.000799	ENSG00000181449	ENST00000325404	6657	0.575719	0.537672	0.558973	0.674949	0.62581	0.600775	hypomethylated	0.633845	0.557455	combinedRank top 10000	7104
cg06102954	802626	chr21	42741788	+	0.411509	0.337661	0.0738477	0.277881	0.0725326	0.433984	0.384643	0.0249616	0.380221	0.296338	0.0419552	0.00442279	0.90227	62510	0	0	12.6667	7.66667	8	4	16	11	3	2	21	42741788	F	Red	I	37	MX2	5UTR	MX2_5UTR	chr21	41369860	Autosome	OpenSea	TRUE	FALSE	FALSE	FALSE	FALSE	45779	2	cg22778903,cg06102954,cg09741125,cg22901652,cg13511117	MX2	5UTR	450k_E1_E2	0	0.03135	ENSG00000183486	ENST00000495892	4600	0.380221	0.336425	0.296338	0.433984	0.415899	0.384643	hypomethylated	0.411509	0.337661	combinedRank top 10000	7105
cg12283460	624967	chr15	59279556	+	0.312111	0.361948	-0.0498375	-0.207545	0.0725382	0.338134	0.292452	0.0234969	0.385603	0.333237	0.0265465	0	0.90227	62520	0	0	17	10.6667	11	9	24	12	3	3	15	59279556	F		II	37	RNF111	TSS1500	RNF111_TSS1500	chr15	58987356	Autosome	Shore	TRUE	FALSE	FALSE	FALSE	FALSE	45779	3	cg11220654,cg12788111,cg26312935,cg22824895,cg12283460	RNF111	TSS1500	450k_E1_E2	0	0.005192	ENSG00000259393	ENST00000558683	NA	0.385603	0.367005	0.333237	0.338134	0.292452	0.305747	hypermethylated	0.312111	0.361948	combinedRank top 10000	7106
cg03586240	325727	chr7	1966361	+	0.651967	0.741057	-0.0890893	-0.182162	0.0116816	0.678912	0.638047	0.0233392	0.768061	0.716548	0.025847	-0.0376354	0.90227	62521	0	0	11.6667	14	3	8	18	18	2	3	7	1966361	F		II	37	MAD1L1	Body	MAD1L1_Body	chr7	1926724	Autosome	Shore	TRUE	FALSE	FALSE	FALSE	FALSE	45779	2	cg03586240	MAD1L1	Body	450k_E1_E2	43	0.000399	ENSG00000002822	ENST00000481633	8379	0.738562	0.768061	0.716548	0.638942	0.638047	0.678912	hypermethylated	0.651967	0.741057	combinedRank top 10000	7107
cg11029704	160552	chr3	57541583	+	0.376099	0.330302	0.045797	0.182155	0.0135152	0.391931	0.364505	0.0141957	0.340668	0.322991	0.00922612	0.023837	0.90227	62525	0	0	16.3333	15.6667	15	12	17	18	3	3	3	57541583	F		II	37	PDE12	TSS1500	PDE12_TSS1500	chr3	57555855	Autosome	Shore	TRUE	FALSE	FALSE	FALSE	FALSE	45779	2	cg02857273,cg11029704,cg20207043,cg27495109,cg07317755,cg10880995,cg13537974,cg05112885,cg09589688,cg23661306,cg13611854	PDE12	TSS200	450k_E1_E2	43	0.000399	ENSG00000206815	ENST00000384088	NA	0.322991	0.340668	0.327247	0.391931	0.364505	0.371861	hypomethylated	0.376099	0.330302	combinedRank top 10000	7108
cg14736365	266168	chr5	173947646	+	0.33311	0.28114	0.0519693	0.236955	0.0725464	0.364235	0.312402	0.027442	0.288361	0.27327	0.00756608	0.0240412	0.90227	62530	0	0	12.3333	13.6667	8	7	15	19	3	3	5	173947646	F		II	37			_	chr5	174520642	Autosome	OpenSea	TRUE	FALSE	FALSE	FALSE	TRUE	45779	2	cg14736365			450k_E1_E2	14	0.002995	ENSG00000249306	ENST00000506862	NA	0.288361	0.27327	0.28179	0.364235	0.322692	0.312402	hypomethylated	0.33311	0.28114	combinedRank top 10000	7109
cg25439951	267113	chr5	176245309	+	0.604934	0.531997	0.0729364	0.182145	0.060868	0.634031	0.563748	0.0366676	0.547414	0.521905	0.0135621	0.0163345	0.90227	62532	0	0	10.3333	9.66667	10	5	11	15	3	3	5	176245309	F	Red	I	37	UNC5A	Body	UNC5A_Body	chr5	176818307	Autosome	Shore	TRUE	FALSE	FALSE	FALSE	FALSE	45779	3	cg18422123,cg14871923,cg06849077,cg08029909,cg14968378,cg25439951	UNC5A	Body	450k_E1_E2	24	0.000599	ENSG00000113763	ENST00000329542	90249	0.521905	0.547414	0.526673	0.634031	0.563748	0.617022	hypomethylated	0.604934	0.531997	combinedRank top 10000	7110
cg12453826	536443	chr12	52414651	+	0.174959	0.137053	0.0379062	0.33087	0.0314809	0.185231	0.161085	0.0124698	0.13865	0.13479	0.00201434	0.0224346	0.90227	62542	0	0	11	13.6667	9	11	12	18	3	3	12	52414651	F		II	37			_	chr12	52020866	Autosome	Shelf	TRUE	FALSE	FALSE	FALSE	FALSE	0	0	cg12453826,cg05529152			E1_E2	NA	NA	ENSG00000161835	ENST00000548505	160622	0.13479	0.13865	0.137719	0.185231	0.161085	0.178562	hypomethylated	0.174959	0.137053	combinedRank top 10000	7111
cg02920934	136564	chr2	232551801	+	0.617185	0.709188	-0.0920026	-0.197477	0.0725619	0.660481	0.568012	0.0465137	0.761907	0.673951	0.0465116	-0.0134698	0.90227	62548	0	0	19	16	16	13	21	21	3	3	2	232551801	F		II	37			_	chr2	231687090	Autosome	OpenSea	FALSE	TRUE	TRUE	TRUE	FALSE	45779	2	cg02920934,cg11447551			E1_E2	1	0.007987	ENSG00000239202	ENST00000481141	NA	0.673951	0.761907	0.691704	0.568012	0.623061	0.660481	hypermethylated	0.617185	0.709188	combinedRank top 10000	7112
cg24182508	771086	chr19	54672312	+	0.306572	0.259067	0.0475044	0.234565	0.0725764	0.337309	0.289027	0.0267085	0.267001	0.244296	0.0128037	0.0220254	0.90227	62558	0	0	11.3333	15.6667	9	10	14	23	3	3	19	54672312	F		II	37	TMC4	Body	TMC4_Body	chr19	54168585	Autosome	Shelf	TRUE	FALSE	FALSE	FALSE	FALSE	42156	6	cg24182508	TMC4	Body	450k_E1_E2	4	0.003	ENSG00000167608	ENST00000497518	147798	0.265904	0.267001	0.244296	0.337309	0.289027	0.293379	hypomethylated	0.306572	0.259067	combinedRank top 10000	7113
cg14643586	416360	chr9	95569618	+	0.541367	0.615549	-0.0741826	-0.182112	0.0115589	0.560761	0.522255	0.0192549	0.640312	0.601445	0.0215147	-0.0406841	0.90227	62559	0	0	15.6667	8.66667	12	7	21	12	3	3	9	95569618	F		II	37			_	chr9	92807335	Autosome	Island	TRUE	FALSE	FALSE	FALSE	FALSE	45779	2	cg14643586,cg18832897,cg13170130,cg13760795,cg07529884			450k_E1_E2	1	0.484425	ENSG00000185963	ENST00000356884	23299	0.601445	0.60489	0.640312	0.541084	0.560761	0.522255	hypermethylated	0.541367	0.615549	combinedRank top 10000	7114
cg07465480	276626	chr6	18156341	+	0.233764	0.195864	0.0378997	0.243791	0.0527984	0.25136	0.216012	0.0176745	0.202311	0.190042	0.00615827	0.0137014	0.90227	62575	0	0	9.33333	12.6667	6	10	12	15	3	3	6	18156341	F		II	37	TPMT	TSS1500	TPMT_TSS1500	chr6	18156109	Autosome	Island	TRUE	FALSE	FALSE	FALSE	FALSE	1	1	cg07465480,cg00102920	TPMT	TSS1500	27k_450k_E1_E2	17	0.077367	ENSG00000165097	ENST00000297792	221656	0.202311	0.19524	0.190042	0.25136	0.23392	0.216012	hypomethylated	0.233764	0.195864	combinedRank top 10000	7115
cg08049736	282990	chr6	30226888	+	0.236432	0.284794	-0.0483615	-0.258515	0.0726023	0.23881	0.234855	0.00209562	0.309907	0.261881	0.0240885	-0.0230705	0.90227	62579	0	0	11.3333	8	9	7	14	10	3	3	6	30226888	F		II	37	HLA-L	TSS1500	HLA-L_TSS1500	chr6	30259110	Autosome	Shore	FALSE	FALSE	FALSE	TRUE	FALSE	0	0	cg24725642,cg08049736,cg14296767,cg27020253,cg00076543,cg02309335	HLA-L	TSS1500	450k_E1_E2	NA	NA	ENSG00000236475	ENST00000427723	NA	0.282594	0.309907	0.261881	0.234855	0.23881	0.235631	hypermethylated	0.236432	0.284794	combinedRank top 10000	7116
cg00806704	567602	chr13	28539042	+	0.584487	0.514003	0.0704838	0.18207	0.00351117	0.601361	0.573694	0.0148022	0.526514	0.503424	0.0116658	0.0471798	0.90227	62582	0	0	14	14.6667	11	11	18	20	3	3	13	28539042	F	Red	I	37	CDX2	Body	CDX2_Body	chr13	27964904	Autosome	Shore	TRUE	FALSE	FALSE	FALSE	FALSE	1	1	cg00806704	CDX2	Body	450k_E1_E2	27	0.000885	ENSG00000260704	ENST00000567234	100132234	0.526514	0.503424	0.51207	0.601361	0.573694	0.578405	hypomethylated	0.584487	0.514003	combinedRank top 10000	7117
cg24480577	795993	chr20	62169334	-	0.442065	0.388471	0.0535945	0.182057	0.0596865	0.459523	0.42495	0.0172888	0.42069	0.36887	0.02812	0.00426052	0.90227	62590	0	0	11.6667	14	10	9	14	18	3	3	20	62169334	R	Red	I	37	PTK6	TSS1500	PTK6_TSS1500	chr20	63537980	Autosome	Shore	TRUE	FALSE	FALSE	FALSE	FALSE	45779	3	cg06694811,cg24480577,cg08305707	PTK6	TSS1500	450k_E1_E2	2	0.002196	ENSG00000101213	ENST00000542869	5753	0.42069	0.36887	0.375853	0.42495	0.441723	0.459523	hypomethylated	0.442065	0.388471	combinedRank top 10000	7118
cg17842354	131078	chr2	214149035	-	0.146588	0.184483	-0.0378951	-0.31267	0.0243073	0.157649	0.133827	0.0120018	0.200177	0.173512	0.0139458	-0.0158627	0.90227	62594	0	0	12	11.3333	11	10	13	12	3	3	2	214149035	R	Red	I	37	SPAG16	TSS200	SPAG16_TSS200	chr2	213284310	Autosome	Island	TRUE	FALSE	FALSE	FALSE	TRUE	1	1	cg21528464,cg18764015,cg12346504,cg06098164,cg00481499,cg07900766,cg11788289,cg18929714,cg17842354,cg25073829,cg24664861,cg01372071	SPAG16	TSS200	450k_E1_E2	39	0.0002	ENSG00000196096	ENST00000360083	NA	0.200177	0.179762	0.173512	0.133827	0.157649	0.14829	hypermethylated	0.146588	0.184483	combinedRank top 10000	7119
cg17996066	97549	chr2	61644520	+	0.573644	0.652143	-0.0784992	-0.182055	0.0235319	0.590553	0.545427	0.0245966	0.684699	0.631087	0.0285967	-0.0405336	0.90227	62594	0	0	13.6667	12	9	8	16	14	3	3	2	61644520	F		II	37	SNORA70B	TSS200	SNORA70B_TSS200	chr2	61417384	Autosome	OpenSea	FALSE	FALSE	FALSE	FALSE	FALSE	45779	2	cg17996066	SNORA70B	TSS200	E1_E2	0	0.029752	ENSG00000206937	ENST00000384210	100124537	0.631087	0.640643	0.684699	0.545427	0.584952	0.590553	hypermethylated	0.573644	0.652143	combinedRank top 10000	7120
cg15771346	761708	chr19	42596690	+	0.552839	0.486115	0.0667246	0.182049	0.0194045	0.578144	0.532333	0.0232792	0.501383	0.471698	0.0148608	0.0309501	0.90227	62600	0	0	11.3333	14.3333	6	13	17	16	3	3	19	42596690	F		II	37	POU2F2	Body	POU2F2_Body	chr19	42092537	Autosome	Shelf	TRUE	FALSE	FALSE	FALSE	FALSE	45779	2	cg15771346	POU2F2	Body	450k_E1_E2	0	0.000399	ENSG00000268525	ENST00000594531	NA	0.485262	0.471698	0.501383	0.578144	0.54804	0.532333	hypomethylated	0.552839	0.486115	combinedRank top 10000	7121
cg23846712	741120	chr19	3607608	+	0.403005	0.490306	-0.0873011	-0.276652	0.0726332	0.409256	0.396667	0.00629512	0.536807	0.449164	0.0440666	-0.0399081	0.90227	62605	0	0	9.66667	10	8	6	13	12	3	3	19	3607608	F	Red	I	37	TBXA2R	TSS1500	TBXA2R_TSS1500	chr19	3607609	Autosome	Shore	TRUE	FALSE	FALSE	FALSE	FALSE	0	0	cg02514926,cg18738857,cg07481491,cg22757101,cg19225308,cg01209635,cg23846712	TBXA2R	TSS1500	450k_E1_E2	NA	NA	ENSG00000226800	ENST00000592274	404665	0.536807	0.484948	0.449164	0.396667	0.403093	0.409256	hypermethylated	0.403005	0.490306	combinedRank top 10000	7122
cg06449486	268163	chr5	177707036	+	0.726529	0.639223	0.0873055	0.182027	0.00598388	0.739029	0.712416	0.0133792	0.658294	0.617045	0.0207996	0.0541224	0.90227	62611	0	0	15.3333	14.6667	14	13	18	17	3	3	5	177707036	F		II	37	COL23A1	Body	COL23A1_Body	chr5	178280034	Autosome	OpenSea	FALSE	FALSE	TRUE	TRUE	FALSE	45779	4	cg06449486,cg07485723	COL23A1	Body	450k_E1_E2	1	0.004393	ENSG00000175309	ENST00000489262	85007	0.617045	0.642332	0.658294	0.739029	0.728142	0.712416	hypomethylated	0.726529	0.639223	combinedRank top 10000	7123
cg06249604	282409	chr6	30039206	+	0.0642711	0.152103	-0.0878323	-1.12604	0.0726529	0.0704361	0.0550109	0.00816512	0.202465	0.11637	0.0448733	-0.0459337	0.90227	62616	0	0	10.6667	10	7	8	13	13	3	3	6	30039206	F	Red	I	37	RNF39	Body	RNF39_Body	chr6	30071428	Autosome	Island	TRUE	FALSE	FALSE	FALSE	FALSE	45779	3	cg17929630,cg22184136,cg23592467,cg17322683,cg17968668,cg09093485,cg09533428,cg21175940,cg05827186,cg19046933,cg27363141,cg24330456,cg03293507,cg16582419,cg12736877,cg01286685,cg23712018,cg00947782,cg03343571,cg13185413,cg06249604,cg20119745	RNF39	Body	450k_E1_E2	5	0.095647	ENSG00000204619	ENST00000376758	6992	0.11637	0.202465	0.137475	0.0673662	0.0704361	0.0550109	hypermethylated	0.0642711	0.152103	combinedRank top 10000	7124
cg09212366	570924	chr13	42547698	-	0.404787	0.355621	0.0491657	0.182021	0.00615196	0.414818	0.397571	0.00896145	0.369552	0.347613	0.0121099	0.0280182	0.90227	62620	0	0	15	12.6667	12	12	19	13	3	3	13	42547698	R		II	37	VWA8-AS1	Body	VWA8-AS1_Body	chr13	41973561	Autosome	OpenSea	TRUE	FALSE	FALSE	FALSE	FALSE	45779	2	cg09212366	VWA8-AS1	Body	E1_E2	2	0.000799	ENSG00000102763	ENST00000281496	23078	0.369552	0.347613	0.349697	0.414818	0.401972	0.397571	hypomethylated	0.404787	0.355621	combinedRank top 10000	7125
cg15110403	751410	chr19	17392923	-	0.130627	0.208647	-0.0780201	-0.636729	0.0726594	0.152871	0.089745	0.0354509	0.243386	0.161467	0.0423531	-0.00859608	0.90227	62622	0	0	11.6667	11.3333	8	9	17	14	3	3	19	17392923	R	Grn	I	37	ANKLE1	Body	ANKLE1_Body	chr19	17282113	Autosome	Island	TRUE	FALSE	FALSE	FALSE	FALSE	45779	3	cg15110403,cg02221750,cg04248312	ANKLE1	Body	450k_E1_E2	30	0.427316	ENSG00000160117	ENST00000596099	126549	0.161467	0.243386	0.221088	0.089745	0.152871	0.149266	hypermethylated	0.130627	0.208647	combinedRank top 10000	7126
cg24393861	437057	chr10	11916894	-	0.274313	0.207503	0.0668107	0.386449	0.0726595	0.309057	0.242482	0.0333829	0.209783	0.20364	0.00336331	0.0326993	0.90227	62623	0	0	18.3333	13	14	9	23	17	3	3	10	11916894	R		II	37	PROSER2-AS1	Body	PROSER2-AS1_Body	chr10	11874894	Autosome	OpenSea	TRUE	FALSE	FALSE	FALSE	FALSE	1	1	cg24393861,cg05546369,cg07239399,cg14793611	PROSER2-AS1	Body	E1_E2	42	0.0623	ENSG00000225778	ENST00000453242	219731	0.209085	0.20364	0.209783	0.309057	0.271401	0.242482	hypomethylated	0.274313	0.207503	combinedRank top 10000	7127
cg10760958	639753	chr15	96955345	-	0.324426	0.269305	0.055121	0.259845	0.0726816	0.351753	0.293097	0.0295317	0.278725	0.260301	0.0092188	0.0143726	0.90227	62641	0	0	12	15.3333	10	12	14	18	3	3	15	96955345	R		II	37			_	chr15	96412114	Autosome	Shelf	TRUE	FALSE	FALSE	FALSE	FALSE	1	1	cg10760958			E1_E2	25	0.003594	ENSG00000259542	ENST00000558246	NA	0.278725	0.260301	0.268889	0.351753	0.328428	0.293097	hypomethylated	0.324426	0.269305	combinedRank top 10000	7128
cg24342500	344511	chr7	73302472	-	0.638112	0.7277	-0.0895873	-0.18679	0.0726857	0.658076	0.601582	0.0316816	0.785168	0.688274	0.0509042	-0.0301979	0.90227	62644	0	0	11	13.6667	3	9	15	18	2	3	7	73302472	R		II	37			_	chr7	73888141	Autosome	OpenSea	FALSE	FALSE	TRUE	FALSE	FALSE	45779	2	cg24342500			E1_E2	12	0.254593	ENSG00000175877	ENST00000426490	135886	0.785168	0.688274	0.709658	0.601582	0.658076	0.654679	hypermethylated	0.638112	0.7277	combinedRank top 10000	7129
cg00646492	462201	chr10	106014296	-	0.122176	0.0842937	0.0378824	0.487228	0.0179062	0.133457	0.115012	0.00988773	0.0865184	0.0820113	0.00225411	0.0284933	0.90227	62645	0	0	12.3333	18.3333	10	15	14	22	3	3	10	106014296	R		II	37	GSTO1	TSS1500	GSTO1_TSS1500	chr10	104254537	Autosome	Shore	TRUE	FALSE	FALSE	FALSE	FALSE	0	0	cg12549087,cg21059060,cg25095623,cg08262530,cg20537488,cg24598761,cg00646492,cg23126571,cg13685156,cg02733266,cg23245945,cg17088462,cg02225485,cg19038917,cg06119461,cg23586589	GSTO1	TSS1500	27k_450k_E1_E2	NA	NA	ENSG00000148834	ENST00000539281	9446	0.0843513	0.0865184	0.0820113	0.133457	0.115012	0.11806	hypomethylated	0.122176	0.0842937	combinedRank top 10000	7130
cg17255342	90191	chr2	29181736	-	0.539392	0.456776	0.0826162	0.235106	0.072701	0.586057	0.495152	0.0455011	0.475006	0.439261	0.0178832	0.0201457	0.90227	62657	0	0	13	9.66667	10	8	15	12	3	3	2	29181736	R		II	37			_	chr2	28958869	Autosome	OpenSea	TRUE	FALSE	FALSE	FALSE	FALSE	45779	3	cg17255342			450k_E1_E2	2	0.000599	ENSG00000189350	ENST00000401723	165186	0.456059	0.439261	0.475006	0.586057	0.536966	0.495152	hypomethylated	0.539392	0.456776	combinedRank top 10000	7131
cg06282446	256155	chr5	140174554	-	0.125281	0.189003	-0.0637216	-0.556828	0.0727027	0.165081	0.105237	0.034468	0.201359	0.178187	0.0116624	-0.0131057	0.90227	62660	0	0	17	18.3333	14	14	21	24	3	3	5	140174554	R		II	37	PCDHA1	Body	PCDHA1_Body	chr5	140794968	Autosome	Shore	TRUE	FALSE	FALSE	FALSE	FALSE	1	1	cg10136238,cg21619814,cg06282446,cg03318614,cg07035961,cg11095383,cg00748875,cg10712265	PCDHA1	Body	450k_E1_E2	17	0.001	ENSG00000204969	ENST00000526136	56146	0.187463	0.201359	0.178187	0.165081	0.105237	0.105525	hypermethylated	0.125281	0.189003	combinedRank top 10000	7132
cg15637004	829262	chrX	39055717	+	0.395573	0.486299	-0.0907257	-0.291247	0.0727083	0.425753	0.336075	0.0515287	0.521223	0.456753	0.0325699	-0.0310001	0.90227	62662	0	0	11.6667	11.6667	7	9	18	13	3	3	X	39055717	F		II	37			_	chrX	39196463	Sexchromsome	OpenSea	TRUE	FALSE	FALSE	FALSE	FALSE	0	0	cg15637004			E1	NA	NA	ENSG00000207122	ENST00000384394	NA	0.521223	0.456753	0.480921	0.336075	0.424892	0.425753	hypermethylated	0.395573	0.486299	combinedRank top 10000	7133
cg23114828	725827	chr18	14922986	-	0.795216	0.699796	0.0954194	0.18197	0.0116098	0.803199	0.790321	0.00697268	0.717215	0.674843	0.0221679	0.0731059	0.90227	62664	0	0	16.6667	11.6667	8	8	22	17	3	3	18	14922986	R		II	37			_	chr18	14922986	Autosome	OpenSea	FALSE	FALSE	FALSE	TRUE	FALSE	0	0	cg23114828			E1_E2	NA	NA	ENSG00000263618	ENST00000581351	NA	0.717215	0.70733	0.674843	0.792127	0.790321	0.803199	hypomethylated	0.795216	0.699796	combinedRank top 10000	7134
cg08326300	453227	chr10	80319770	-	0.620433	0.545726	0.0747069	0.181969	0.0305007	0.647393	0.594833	0.026306	0.553013	0.537429	0.00784082	0.0418203	0.90227	62666	0	0	12	13.3333	5	10	17	19	3	3	10	80319770	R		II	37			_	chr10	78560012	Autosome	OpenSea	TRUE	FALSE	FALSE	FALSE	FALSE	1	1	cg08326300			450k_E1_E2	46	0.0002	ENSG00000230417	ENST00000421324	414243	0.546735	0.537429	0.553013	0.647393	0.594833	0.619072	hypomethylated	0.620433	0.545726	combinedRank top 10000	7135
cg21908507	684335	chr17	7011121	+	0.51922	0.636134	-0.116914	-0.287967	0.0727131	0.561406	0.445386	0.0641585	0.663691	0.617035	0.0244508	-0.055629	0.90227	62669	0	0	9.66667	10	6	8	13	12	3	3	17	7011121	F		II	37	ASGR2	Body	ASGR2_Body	chr17	7107801	Autosome	OpenSea	TRUE	FALSE	FALSE	FALSE	FALSE	45779	5	cg21908507,cg01767612,cg04281898,cg17565279,cg11910759,cg09691117	ASGR2	Body	E1_E2	0	0.294928	ENSG00000132514	ENST00000254868	10462	0.627676	0.617035	0.663691	0.445386	0.550867	0.561406	hypermethylated	0.51922	0.636134	combinedRank top 10000	7136
cg05232694	790087	chr20	48809539	-	0.660845	0.581355	0.0794897	0.181954	0.06854	0.673765	0.643895	0.0153373	0.607629	0.532718	0.0421663	0.0362657	0.90227	62672	0	0	12	14.6667	11	13	14	18	3	3	20	48809539	R	Red	I	37			_	chr20	50193001	Autosome	Shore	TRUE	TRUE	FALSE	FALSE	TRUE	45779	2	cg05232694,cg10589813			450k_E1_E2	18	0.0002	ENSG00000172216	ENST00000303004	1051	0.532718	0.607629	0.603718	0.673765	0.643895	0.664874	hypomethylated	0.660845	0.581355	combinedRank top 10000	7137
cg19287980	829665	chrX	40390835	+	0.60291	0.530285	0.0726247	0.181954	0.0223323	0.619337	0.572547	0.0263249	0.54647	0.515417	0.0155684	0.0260767	0.90227	62674	0	0	10.6667	8.66667	6	7	15	10	3	3	X	40390835	F		II	37			_	chrX	40531582	Sexchromsome	OpenSea	TRUE	FALSE	FALSE	FALSE	FALSE	1	1	cg19287980			E1	1	0.5	ENSG00000235685	ENST00000441098	NA	0.54647	0.528969	0.515417	0.619337	0.572547	0.616846	hypomethylated	0.60291	0.530285	combinedRank top 10000	7138
cg25727520	91888	chr2	37576821	-	0.523095	0.45988	0.0632148	0.1821	0.0727183	0.564078	0.499964	0.0355907	0.478608	0.444905	0.0171618	0.0213561	0.90227	62674	0	0	13.3333	17.3333	12	16	16	18	3	3	2	37576821	R		II	37	QPCT	Body	QPCT_Body	chr2	37349677	Autosome	OpenSea	TRUE	TRUE	FALSE	FALSE	FALSE	45779	3	cg25727520	QPCT	Body	450k_E1_E2	1	0.000799	ENSG00000115828	ENST00000470075	25797	0.444905	0.478608	0.456127	0.564078	0.505242	0.499964	hypomethylated	0.523095	0.45988	combinedRank top 10000	7139
cg03471106	283087	chr6	30294972	+	0.276617	0.315141	-0.0385236	-0.18194	0.0167034	0.28464	0.263407	0.0115277	0.329132	0.306343	0.0122501	-0.0217034	0.90227	62682	0	0	9.33333	11.3333	9	9	10	14	3	3	6	30294972	F	Red	I	37	HCG18	TSS200	HCG18_TSS200	chr6	30327194	Autosome	Island	TRUE	FALSE	FALSE	FALSE	FALSE	1	1	cg09241284,cg27088794,cg22503499,cg05393509,cg19614744,cg10442148,cg12255318,cg06690735,cg00550554,cg03471106,cg25598759,cg24378095,cg02254152,cg27323049	HCG18	TSS200	450k_E1	40	0.001597	ENSG00000231074	ENST00000426882	414777	0.329132	0.306343	0.309947	0.263407	0.28464	0.281805	hypermethylated	0.276617	0.315141	combinedRank top 10000	7140
cg27598407	527792	chr12	14570669	+	0.1354	0.173273	-0.0378732	-0.333968	0.0267684	0.1473	0.122081	0.0126693	0.177369	0.169542	0.00392642	-0.0222426	0.90227	62686	0	0	17	12.6667	12	11	23	16	3	3	12	14570669	F		II	37	ATF7IP	5UTR	ATF7IP_5UTR	chr12	14417734	Autosome	OpenSea	FALSE	FALSE	TRUE	TRUE	FALSE	45779	3	cg27598407	ATF7IP	5UTR	450k_E1_E2	0	0.000399	ENSG00000171681	ENST00000539057	55729	0.169542	0.177369	0.172908	0.13682	0.122081	0.1473	hypermethylated	0.1354	0.173273	combinedRank top 10000	7141
cg11626007	787439	chr20	43743835	+	0.333684	0.282193	0.0514913	0.234162	0.0727449	0.362947	0.315919	0.0255351	0.28354	0.281014	0.00127127	0.032379	0.90227	62694	0	0	12	11.6667	9	9	14	14	3	3	20	43743835	F		II	37	WFDC5	TSS200	WFDC5_TSS200	chr20	45115193	Autosome	OpenSea	TRUE	FALSE	FALSE	FALSE	FALSE	45779	3	cg02016723,cg12096720,cg11626007,cg26342637,cg25718438,cg19348676	WFDC5	TSS200	450k_E1_E2	20	0.097045	ENSG00000175121	ENST00000372789	149708	0.282026	0.28354	0.281014	0.362947	0.322188	0.315919	hypomethylated	0.333684	0.282193	combinedRank top 10000	7142
cg07760853	651562	chr16	14474197	+	0.592431	0.690728	-0.0982974	-0.21806	0.07277	0.645103	0.557426	0.0464317	0.727838	0.630781	0.0524041	0	0.90227	62716	0	0	11.3333	10	10	8	14	12	3	3	16	14474197	F		II	37			_	chr16	14380339	Autosome	OpenSea	FALSE	FALSE	FALSE	FALSE	FALSE	0	0	cg07760853			E1_E2	NA	NA	ENSG00000260009	ENST00000566054	105447648	0.630781	0.727838	0.713565	0.574763	0.645103	0.557426	hypermethylated	0.592431	0.690728	combinedRank top 10000	7143
cg13492573	650186	chr16	10972696	-	0.201471	0.241125	-0.0396542	-0.247947	0.0727827	0.227501	0.18761	0.022559	0.255922	0.229139	0.013611	-0.0016373	0.90227	62726	0	0	12.3333	15.3333	11	10	15	19	3	3	16	10972696	R		II	37	CIITA	Body	CIITA_Body	chr16	10878838	Autosome	Shore	TRUE	FALSE	FALSE	FALSE	FALSE	45779	2	cg13492573,cg01872660,cg21198531,cg09959112,cg04999945	CIITA	Body	E1_E2	19	0.0002	ENSG00000179583	ENST00000537380	4261	0.255922	0.229139	0.238314	0.227501	0.189301	0.18761	hypermethylated	0.201471	0.241125	combinedRank top 10000	7144
cg25701078	837456	chrX	109289437	-	0.652632	0.574152	0.0784801	0.181864	0.0520938	0.67871	0.62722	0.0257514	0.601283	0.529453	0.0390049	0.025937	0.90227	62728	0	0	15.6667	12.3333	10	11	19	14	3	3	X	109289437	R		II	37	TMEM164	5UTR	TMEM164_5UTR	chrX	110046208	Sexchromsome	OpenSea	TRUE	FALSE	FALSE	FALSE	FALSE	0	0	cg25701078	TMEM164	5UTR	E1_E2	NA	NA	ENSG00000157600	ENST00000288381	84187	0.601283	0.59172	0.529453	0.651966	0.67871	0.62722	hypomethylated	0.652632	0.574152	combinedRank top 10000	7145
cg15030167	343702	chr7	70193956	-	0.178165	0.130539	0.0476264	0.421031	0.072786	0.203719	0.150592	0.0266213	0.142873	0.119208	0.0118641	0.00771893	0.90227	62734	0	0	10.6667	12	9	11	13	14	3	3	7	70193956	R		II	37	AUTS2	Body	AUTS2_Body	chr7	70728969	Autosome	OpenSea	TRUE	FALSE	FALSE	FALSE	FALSE	45779	3	cg12362862,cg15030167	AUTS2	Body	E1_E2	5	0.320487	ENSG00000158321	ENST00000489774	26053	0.142873	0.119208	0.129536	0.203719	0.180185	0.150592	hypomethylated	0.178165	0.130539	combinedRank top 10000	7146
cg10084324	184980	chr3	183353251	-	0.117661	0.0797991	0.0378619	0.507545	0.0353106	0.130115	0.103755	0.0132401	0.0921341	0.0618885	0.0158749	0.0116207	0.90227	62737	0	0	5.66667	9	4	8	8	10	2	3	3	183353251	R		II	37	KLHL24	TSS200	KLHL24_TSS200	chr3	183635462	Autosome	Island	TRUE	FALSE	FALSE	FALSE	FALSE	0	0	cg17004392,cg15803765,cg10084324,cg18229888,cg06375534,cg00892804,cg07482199,cg11237115,cg10143433,cg22757384,cg24399556	KLHL24	TSS200	E1_E2	NA	NA	ENSG00000243584	ENST00000474767	NA	0.0618885	0.0921341	0.0853747	0.130115	0.119113	0.103755	hypomethylated	0.117661	0.0797991	combinedRank top 10000	7147
cg04571965	598365	chr14	70039262	+	0.242102	0.169195	0.0729077	0.492482	0.0727892	0.278415	0.220051	0.0316883	0.211691	0.131643	0.0402524	0.00835999	0.90227	62740	0	0	13.3333	8	13	7	14	10	3	3	14	70039262	F	Grn	I	37	C14orf162	TSS1500	C14orf162_TSS1500	chr14	69572544	Autosome	Island	TRUE	FALSE	FALSE	FALSE	FALSE	0	0	cg04571965,cg19937979	C14orf162	TSS1500	450k_E1_E2	NA	NA	ENSG00000255994	ENST00000543986	NA	0.131643	0.16425	0.211691	0.227841	0.278415	0.220051	hypomethylated	0.242102	0.169195	combinedRank top 10000	7148
cg05974816	81310	chr2	1858740	-	0.216868	0.179008	0.0378602	0.263407	0.0272174	0.228882	0.200216	0.0148851	0.188997	0.168651	0.0101782	0.0112188	0.90227	62742	0	0	14.6667	13.3333	11	9	21	17	3	3	2	1858740	R		II	37	MYT1L	Body	MYT1L_Body	chr2	1854967	Autosome	OpenSea	TRUE	FALSE	FALSE	FALSE	FALSE	0	0	cg13237349,cg20720697,cg01370122,cg05974816,cg00158539,cg04485956,cg03235479	MYT1L	Body	450k_E1_E2	NA	NA	ENSG00000186487	ENST00000471668	23040	0.168651	0.179376	0.188997	0.228882	0.200216	0.221507	hypomethylated	0.216868	0.179008	combinedRank top 10000	7149
cg06698828	380970	chr8	37798693	-	0.622738	0.544821	0.0779171	0.189586	0.0728117	0.666145	0.577579	0.0443088	0.566799	0.517644	0.0249868	0.0107806	0.90227	62756	0	0	12	10.6667	9	9	17	13	3	3	8	37798693	R		II	37	GOT1L1	TSS1500	GOT1L1_TSS1500	chr8	37941174	Autosome	OpenSea	FALSE	FALSE	FALSE	FALSE	FALSE	45779	2	cg16648137,cg06698828	GOT1L1	TSS1500	450k_E1	1	0.002396	ENSG00000169154	ENST00000307599	137362	0.517644	0.550021	0.566799	0.666145	0.62449	0.577579	hypomethylated	0.622738	0.544821	combinedRank top 10000	7150
cg20619067	321809	chr6	169284843	-	0.475921	0.39849	0.0774318	0.250424	0.0728173	0.490388	0.456806	0.0172671	0.426417	0.349204	0.0428088	0.0303889	0.90227	62760	0	0	10.3333	10.6667	8	7	13	14	3	3	6	169284843	R	Red	I	37			_	chr6	168884747	Autosome	Island	TRUE	FALSE	FALSE	FALSE	FALSE	45779	2	cg10213762,cg12550496,cg02094989,cg20619067,cg04500437			450k_E1_E2	20	0.008586	ENSG00000235815	ENST00000436492	NA	0.349204	0.426417	0.419848	0.456806	0.490388	0.48057	hypomethylated	0.475921	0.39849	combinedRank top 10000	7151
cg27313572	438826	chr10	17271294	+	0.218169	0.256024	-0.037855	-0.221454	0.0415785	0.235733	0.201313	0.0172206	0.265661	0.245535	0.01009	-0.00980241	0.90227	62762	0	0	9.33333	10.3333	8	5	11	14	3	3	10	17271294	F	Red	I	37	VIM	5UTR	VIM_5UTR	chr10	17229294	Autosome	Island	TRUE	TRUE	FALSE	FALSE	TRUE	45779	2	cg11973177,cg26983469,cg01044166,cg18664095,cg01003015,cg27313572,cg23991622,cg12874092	VIM	5UTR	450k_E1_E2	10	0.000599	ENSG00000026025	ENST00000485947	7431	0.256876	0.265661	0.245535	0.235733	0.201313	0.217461	hypermethylated	0.218169	0.256024	combinedRank top 10000	7152
cg24842354	2207	chr1	2004057	-	0.51711	0.627681	-0.110571	-0.274731	0.0728262	0.581858	0.4595	0.0614904	0.644719	0.597647	0.0260891	-0.0157888	0.90227	62769	0	0	8.66667	10.3333	8	7	9	15	3	3	1	2004057	R		II	37	PRKCZ	TSS1500	PRKCZ_TSS1500	chr1	2072617	Autosome	Shore	TRUE	FALSE	FALSE	FALSE	FALSE	45779	4	cg04314111,cg22332339,cg11227141,cg00095688,cg24842354,cg08439149,cg13077150,cg00359465	PRKCZ	TSS1500	450k_E1_E2	1	0.007588	ENSG00000067606	ENST00000466651	5590	0.640679	0.644719	0.597647	0.4595	0.581858	0.509973	hypermethylated	0.51711	0.627681	combinedRank top 10000	7153
cg23080060	239739	chr5	61028303	+	0.237611	0.2942	-0.056589	-0.296945	0.0728286	0.253875	0.212119	0.0223554	0.318306	0.258034	0.0318945	-0.00415922	0.90227	62772	0	0	15	17.6667	14	11	16	23	3	3	5	61028303	F		II	37			_	chr5	61732475	Autosome	OpenSea	TRUE	FALSE	FALSE	FALSE	FALSE	1	1	cg23080060			450k_E1_E2	30	0.02496	ENSG00000248529	ENST00000513386	101928651	0.258034	0.318306	0.306259	0.253875	0.212119	0.246839	hypermethylated	0.237611	0.2942	combinedRank top 10000	7154
cg24110540	336985	chr7	37274621	-	0.450748	0.396196	0.0545516	0.1818	0.0190471	0.470522	0.4334	0.0186792	0.408613	0.387705	0.0109927	0.0247876	0.90227	62775	0	0	15.6667	13.6667	15	13	16	14	3	3	7	37274621	R		II	37	ELMO1	Body	ELMO1_Body	chr7	37235015	Autosome	OpenSea	TRUE	FALSE	FALSE	FALSE	FALSE	1	1	cg24110540	ELMO1	Body	450k_E1_E2	40	0.001797	ENSG00000155849	ENST00000487336	9844	0.408613	0.392271	0.387705	0.470522	0.4334	0.448322	hypomethylated	0.450748	0.396196	combinedRank top 10000	7155
cg12945194	496247	chr11	64703312	+	0.582264	0.512149	0.0701156	0.181781	0.0157625	0.583021	0.580967	0.00112906	0.528808	0.497819	0.0156252	0.0521587	0.90227	62784	0	0	10.3333	9.66667	5	8	14	11	3	3	11	64703312	F	Red	I	37	GPHA2	1stExon	GPHA2_1stExon	chr11	64935839	Autosome	OpenSea	TRUE	FALSE	FALSE	FALSE	FALSE	45779	3	cg16704073,cg20585500,cg12945194,cg03245641,cg12374682,cg06530365,cg00953720,cg07537750,cg07022279,cg21100690	GPHA2	TSS200	450k_E1_E2	1	0.001797	ENSG00000149735	ENST00000533257	170589	0.509819	0.497819	0.528808	0.583021	0.580967	0.582805	hypomethylated	0.582264	0.512149	combinedRank top 10000	7156
cg23761616	220911	chr4	159131339	-	0.232702	0.194854	0.0378481	0.244591	0.0370452	0.251578	0.220513	0.0165774	0.207758	0.187445	0.011216	0.0127553	0.90227	62791	0	0	13.6667	17	11	12	15	24	3	3	4	159131339	R		II	37	TMEM144	TSS200	TMEM144_TSS200	chr4	158210186	Autosome	Shore	TRUE	FALSE	FALSE	FALSE	FALSE	45779	3	cg16521070,cg18366748,cg23761616,cg00962781,cg19843036,cg06912990,cg06885374,cg13850625,cg00747800,cg06439124	TMEM144	5UTR	450k_E1_E2	2	0.001398	ENSG00000164124	ENST00000511038	55314	0.187445	0.207758	0.189358	0.251578	0.226014	0.220513	hypomethylated	0.232702	0.194854	combinedRank top 10000	7157
cg07973095	642268	chr16	451040	-	0.416424	0.545942	-0.129518	-0.382645	0.0728467	0.495035	0.350435	0.0731217	0.570189	0.504456	0.0360978	-0.00942147	0.90227	62792	0	0	7.66667	14.3333	5	13	12	16	3	3	16	451040	R	Red	I	37	DECR2	TSS1500	DECR2_TSS1500	chr16	401039	Autosome	Island	TRUE	FALSE	FALSE	FALSE	FALSE	45779	2	cg27315249,cg00481259,cg06180606,cg07973095	DECR2	TSS1500	450k_E1_E2	16	0.035942	ENSG00000103202	ENST00000468031	4833	0.504456	0.563179	0.570189	0.350435	0.403802	0.495035	hypermethylated	0.416424	0.545942	combinedRank top 10000	7158
cg17473896	499346	chr11	67272980	+	0.449031	0.394695	0.0543364	0.181758	0.0365071	0.470988	0.430978	0.0202887	0.398313	0.388713	0.00521824	0.0326651	0.90227	62795	0	0	10	15.3333	7	11	14	18	3	3	11	67272980	F		II	37	PITPNM1	TSS200	PITPNM1_TSS200	chr11	67505508	Autosome	Shore	TRUE	FALSE	FALSE	FALSE	FALSE	45779	2	cg17473896,cg01972009,cg08962271,cg23620712,cg09920938	PITPNM1	TSS1500	450k_E1_E2	5	0.002196	ENSG00000110697	ENST00000356404	9600	0.398313	0.397058	0.388713	0.470988	0.445127	0.430978	hypomethylated	0.449031	0.394695	combinedRank top 10000	7159
cg10418755	484785	chr11	27015519	-	0.318947	0.244514	0.074433	0.37011	0.0728566	0.366231	0.292318	0.0410585	0.26985	0.207879	0.0324936	0.0224679	0.90227	62796	0	0	8.33333	7.33333	5	4	12	11	3	2	11	27015519	R		II	37	FIBIN	TSS200	FIBIN_TSS200	chr11	26993971	Autosome	OpenSea	TRUE	FALSE	FALSE	FALSE	FALSE	45779	3	cg00748092,cg10418755,cg02565993,cg07042914,cg07777008,cg15621260,cg04622802	FIBIN	5UTR	450k_E1_E2	1	0.116613	ENSG00000148942	ENST00000527405	159963	0.255812	0.207879	0.26985	0.292318	0.298291	0.366231	hypomethylated	0.318947	0.244514	combinedRank top 10000	7160
cg10403171	638235	chr15	91500781	+	0.34377	0.276305	0.0674647	0.305258	0.0728609	0.376431	0.303081	0.0373281	0.294095	0.242655	0.0291579	0.00898625	0.90227	62799	0	0	11	13	8	9	14	15	3	3	15	91500781	F	Grn	I	37	RCCD1	Body	RCCD1_Body	chr15	90957550	Autosome	Island	TRUE	FALSE	FALSE	FALSE	FALSE	45779	4	cg10403171,cg07021696,cg19822110	RCCD1	Body	450k_E1_E2	26	0.001	ENSG00000166965	ENST00000556333	91433	0.242655	0.294095	0.292165	0.376431	0.303081	0.351797	hypomethylated	0.34377	0.276305	combinedRank top 10000	7161
cg22683377	378955	chr8	28371364	-	0.47496	0.32418	0.150779	0.537238	0.0728684	0.485653	0.459544	0.0136803	0.378612	0.236023	0.0770448	0.0809322	0.90227	62804	0	0	9.33333	13.3333	6	10	13	19	3	3	8	28371364	R		II	37	FZD3	Body	FZD3_Body	chr8	28513846	Autosome	OpenSea	TRUE	FALSE	FALSE	FALSE	FALSE	45779	2	cg22683377	FZD3	Body	E1_E2	36	0.000799	ENSG00000265251	ENST00000582598	100422903	0.236023	0.357906	0.378612	0.485653	0.459544	0.479682	hypomethylated	0.47496	0.32418	combinedRank top 10000	7162
cg05157195	298569	chr6	50820135	-	0.480212	0.546012	-0.0658003	-0.181711	0.0523942	0.501007	0.442779	0.0324839	0.561122	0.527402	0.0171305	-0.0263945	0.90227	62816	0	0	12	13.6667	11	10	13	16	3	3	6	50820135	R		II	37			_	chr6	50852421	Autosome	Shore	TRUE	FALSE	FALSE	FALSE	FALSE	45779	2	cg05157195			450k_E1_E2	30	0.005391	ENSG00000008196	ENST00000489228	7021	0.527402	0.549512	0.561122	0.501007	0.442779	0.496848	hypermethylated	0.480212	0.546012	combinedRank top 10000	7163
cg24032752	157851	chr3	50388670	-	0.185397	0.147135	0.0382614	0.314399	0.0728861	0.204961	0.166063	0.0194501	0.150056	0.14384	0.00312488	0.0160062	0.90227	62820	0	0	11	12.6667	9	8	13	17	3	3	3	50388670	R		II	37	TUSC4	TSS200	TUSC4_TSS200	chr3	50351238	Autosome	Island	TRUE	FALSE	FALSE	FALSE	FALSE	45779	2	cg12127757,cg02801073,cg20329111,cg09295416,cg20919844,cg00734800,cg02213581,cg14705524,cg15254424,cg27239147,cg21853235,cg16470957,cg05260129,cg12693975,cg24032752,cg07607196,cg12708802,cg08207895,cg09545109,cg15313342	TUSC4	5UTR	450k_E1_E2	5	0.002196	ENSG00000114395	ENST00000490926	11068	0.14384	0.150056	0.147509	0.204961	0.185167	0.166063	hypomethylated	0.185397	0.147135	combinedRank top 10000	7164
cg13598864	546262	chr12	89845783	-	0.264398	0.180847	0.0835506	0.52385	0.0728881	0.312894	0.232732	0.0426484	0.189394	0.176113	0.0074161	0.0433381	0.90227	62825	0	0	21.3333	16.3333	16	12	27	20	3	3	12	89845783	R		II	37	POC1B	Body	POC1B_Body	chr12	89452005	Autosome	OpenSea	TRUE	TRUE	FALSE	FALSE	FALSE	45779	3	cg13598864	POC1B	Body	E1_E2	1	0.000599	ENSG00000139323	ENST00000549591	282809	0.177035	0.189394	0.176113	0.312894	0.232732	0.247568	hypomethylated	0.264398	0.180847	combinedRank top 10000	7165
cg13635222	393311	chr8	101576455	+	0.553321	0.451627	0.101694	0.287229	0.0728919	0.597223	0.491947	0.0547696	0.471182	0.436808	0.0176694	0.0207652	0.90227	62827	0	0	13.3333	11.6667	13	9	14	16	3	3	8	101576455	F		II	37			_	chr8	100564226	Autosome	OpenSea	TRUE	FALSE	FALSE	FALSE	FALSE	45779	2	cg13635222			E1_E2	0	0.000399	ENSG00000186106	ENST00000519597	157567	0.471182	0.446891	0.436808	0.597223	0.491947	0.570793	hypomethylated	0.553321	0.451627	combinedRank top 10000	7166
cg05935184	118573	chr2	153350189	-	0.340738	0.29461	0.0461276	0.203429	0.0728957	0.356665	0.332121	0.0138092	0.315857	0.265377	0.0261703	0.0162636	0.90227	62832	0	0	10.6667	12.3333	7	10	15	14	3	3	2	153350189	R		II	37	FMNL2	Body	FMNL2_Body	chr2	152493674	Autosome	OpenSea	TRUE	FALSE	FALSE	FALSE	FALSE	0	0	cg05935184	FMNL2	Body	450k_E1_E2	NA	NA	ENSG00000213197	ENST00000439252	NA	0.265377	0.302596	0.315857	0.356665	0.332121	0.333427	hypomethylated	0.340738	0.29461	combinedRank top 10000	7167
cg11827453	432041	chr9	140917413	-	0.214329	0.166906	0.0474232	0.342635	0.0729154	0.243053	0.197798	0.0249697	0.174004	0.161182	0.00652037	0.023794	0.90227	62853	0	0	12	9.33333	8	7	14	13	3	3	9	140917413	R		II	37	CACNA1B	Body	CACNA1B_Body	chr9	138022960	Autosome	Island	TRUE	FALSE	FALSE	FALSE	FALSE	1	1	cg11827453,cg13610307	CACNA1B	Body	450k_E1_E2	24	0.063898	ENSG00000148408	ENST00000277550	774	0.165532	0.174004	0.161182	0.243053	0.202137	0.197798	hypomethylated	0.214329	0.166906	combinedRank top 10000	7168
cg09244489	210653	chr4	89744743	+	0.441766	0.38833	0.0534366	0.181614	0.02938	0.462878	0.421288	0.0208022	0.394507	0.376272	0.0104432	0.0267812	0.90227	62871	0	0	10	11.3333	7	6	12	17	3	3	4	89744743	F		II	37	FAM13A	TSS1500	FAM13A_TSS1500	chr4	88823591	Autosome	OpenSea	TRUE	FALSE	FALSE	FALSE	FALSE	0	0	cg16071459,cg00905156,cg04495224,cg20149871,cg09244489,cg03814610,cg12085019,cg21064284	FAM13A	TSS1500	450k_E1_E2	NA	NA	ENSG00000138640	ENST00000395002	10144	0.376272	0.394507	0.394209	0.462878	0.421288	0.441132	hypomethylated	0.441766	0.38833	combinedRank top 10000	7169
cg19112186	824692	chr22	51016638	-	0.413606	0.493444	-0.0798388	-0.249111	0.0729427	0.456059	0.376819	0.0399228	0.49772	0.490714	0.00374969	-0.0346547	0.90227	62872	0	0	9	15.3333	8	8	11	22	3	3	22	51016638	R	Red	I	37	CPT1B	5UTR	CPT1B_5UTR	chr22	50578208	Autosome	Island	TRUE	FALSE	FALSE	FALSE	FALSE	45779	3	cg07003941,cg08260245,cg10490842,cg19112186,cg10770023,cg05156901,cg24363820,cg17952465,cg00047287	CPT1B	5UTR	450k_E1_E2	23	0.058107	ENSG00000205560	ENST00000405237	1375	0.4919	0.490714	0.49772	0.456059	0.376819	0.407939	hypermethylated	0.413606	0.493444	combinedRank top 10000	7170
cg14123607	412858	chr9	72164709	+	0.138859	0.101028	0.0378313	0.423026	0.0504122	0.150722	0.117647	0.0184132	0.110617	0.08558	0.0135077	0.00703008	0.90227	62874	0	0	12.3333	9.66667	8	7	15	14	3	3	9	72164709	F		II	37	APBA1	5UTR	APBA1_5UTR	chr9	69549792	Autosome	OpenSea	FALSE	FALSE	FALSE	TRUE	FALSE	1	1	cg14123607	APBA1	5UTR	450k_E1_E2	50	0.275359	ENSG00000229312	ENST00000429567	NA	0.08558	0.106887	0.110617	0.148209	0.150722	0.117647	hypomethylated	0.138859	0.101028	combinedRank top 10000	7171
cg05782352	744829	chr19	7991179	+	0.226152	0.188323	0.0378291	0.251865	0.0360569	0.244371	0.213717	0.016125	0.196801	0.179541	0.00863394	0.016916	0.90227	62887	0	0	16.6667	17.3333	12	12	22	23	3	3	19	7991179	F		II	37	CTXN1	TSS200	CTXN1_TSS200	chr19	7926293	Autosome	Island	TRUE	FALSE	FALSE	FALSE	FALSE	1	1	cg12953096,cg23404573,cg23095776,cg02267698,cg05782352,cg00466492,cg12046888	CTXN1	TSS200	450k_E1_E2	14	0.037141	ENSG00000178531	ENST00000318978	404217	0.188627	0.179541	0.196801	0.244371	0.220367	0.213717	hypomethylated	0.226152	0.188323	combinedRank top 10000	7172
cg02622956	182082	chr3	169685318	+	0.261297	0.218048	0.0432493	0.250537	0.0729767	0.277926	0.236644	0.0217791	0.236495	0.193636	0.0220434	0.00014986	0.90227	62897	0	0	17.6667	14.3333	17	9	18	19	3	3	3	169685318	F		II	37	LOC100128164	TSS1500	LOC100128164_TSS1500	chr3	169967529	Autosome	Shore	TRUE	FALSE	FALSE	FALSE	FALSE	1	1	cg13071210,cg02276793,cg13245615,cg02622956	LOC100128164	TSS1500	450k_E1_E2	34	0.0002	ENSG00000008952	ENST00000481435	7095	0.224014	0.236495	0.193636	0.277926	0.236644	0.269322	hypomethylated	0.261297	0.218048	combinedRank top 10000	7173
cg06167894	351311	chr7	100199826	-	0.331627	0.287428	0.0441992	0.199882	0.0729769	0.360152	0.312792	0.0251228	0.302676	0.276484	0.013616	0.010116	0.90227	62898	0	0	12.6667	12	11	11	14	13	3	3	7	100199826	R		II	37	PCOLCE	TSS200	PCOLCE_TSS200	chr7	100602202	Autosome	Shore	TRUE	FALSE	FALSE	FALSE	FALSE	45779	3	cg19685521,cg01706943,cg18231647,cg06167894,cg26777475,cg06402330,cg27069566	PCOLCE	TSS200	E1_E2	5	0.004792	ENSG00000106333	ENST00000223061	5118	0.302676	0.283124	0.276484	0.360152	0.312792	0.321938	hypomethylated	0.331627	0.287428	combinedRank top 10000	7174
cg03686952	534212	chr12	49075221	-	0.472376	0.377698	0.0946782	0.315225	0.0729813	0.527748	0.444185	0.0479563	0.38352	0.369933	0.00699871	0.0606655	0.90227	62901	0	0	9.66667	8.66667	9	8	11	9	3	3	12	49075221	R		II	37	C12orf41	Body	C12orf41_Body	chr12	48681437	Autosome	Shore	FALSE	FALSE	TRUE	TRUE	FALSE	1	1	cg03686952,cg05353983,cg00366859,cg15883451,cg13373321,cg24623196	C12orf41	5UTR	450k_E1	28	0.0002	ENSG00000139620	ENST00000547582	54934	0.379641	0.369933	0.38352	0.527748	0.444185	0.445195	hypomethylated	0.472376	0.377698	combinedRank top 10000	7175
cg10756856	769279	chr19	52104419	-	0.324206	0.387416	-0.0632093	-0.24991	0.0729889	0.364221	0.300415	0.0348598	0.401652	0.374458	0.013642	-0.0102365	0.90227	62911	0	0	10.6667	8.66667	7	4	15	13	3	2	19	52104419	R		II	37			_	chr19	51601165	Autosome	Island	TRUE	FALSE	FALSE	FALSE	FALSE	45779	3	cg10756856,cg08461949			450k_E1	13	0.100639	ENSG00000267808	ENST00000601315	NA	0.401652	0.374458	0.386137	0.364221	0.307982	0.300415	hypermethylated	0.324206	0.387416	combinedRank top 10000	7176
cg03647700	59711	chr1	179144716	+	0.573185	0.652395	-0.0792103	-0.183739	0.0730028	0.607216	0.53277	0.0376313	0.677681	0.603712	0.042171	0	0.90227	62925	0	0	12.3333	7.66667	11	6	14	9	3	3	1	179144716	F		II	37	ABL2	Body	ABL2_Body	chr1	179175580	Autosome	OpenSea	TRUE	FALSE	FALSE	FALSE	FALSE	1	1	cg03647700	ABL2	Body	E1_E2	1	0.0002	ENSG00000143322	ENST00000344730	27	0.675792	0.603712	0.677681	0.607216	0.579569	0.53277	hypermethylated	0.573185	0.652395	combinedRank top 10000	7177
cg08400147	761952	chr19	42807187	-	0.302519	0.264697	0.0378228	0.186107	0.0327928	0.320209	0.289579	0.0158575	0.272362	0.25209	0.0110022	0.0172165	0.90227	62927	0	0	17	17	15	12	21	21	3	3	19	42807187	R		II	37	PAFAH1B3	TSS1500	PAFAH1B3_TSS1500	chr19	42303034	Autosome	Shore	TRUE	FALSE	FALSE	FALSE	FALSE	0	0	cg15181396,cg08529186,cg26781437,cg27096253,cg19103847,cg20715295,cg08400147,cg21810808,cg13915576,cg22535754	PAFAH1B3	TSS1500	450k_E1_E2	NA	NA	ENSG00000079462	ENST00000538771	5050	0.25209	0.272362	0.269638	0.320209	0.297771	0.289579	hypomethylated	0.302519	0.264697	combinedRank top 10000	7178
cg12592779	329580	chr7	6745725	+	0.151123	0.113301	0.0378225	0.385983	0.0546544	0.168857	0.134374	0.0172627	0.124553	0.0935295	0.0171769	0.00982032	0.90227	62929	0	0	14.3333	16.6667	13	15	16	18	3	3	7	6745725	F		II	37	ZNF12	5UTR	ZNF12_5UTR	chr7	6706093	Autosome	Shore	TRUE	FALSE	FALSE	FALSE	FALSE	45779	4	cg12592779,cg17766707	ZNF12	5UTR	27k_450k_E1_E2	8	0.003395	ENSG00000164631	ENST00000404360	7559	0.12182	0.0935295	0.124553	0.168857	0.15014	0.134374	hypomethylated	0.151123	0.113301	combinedRank top 10000	7179
cg04835068	814294	chr22	31957393	-	0.445572	0.35967	0.0859017	0.30144	0.0730141	0.495145	0.407206	0.0450284	0.368738	0.347243	0.0111338	0.038468	0.90227	62939	0	0	7.33333	12	5	11	11	13	3	3	22	31957393	R		II	37	SFI1	ExonBnd	SFI1_ExonBnd	chr22	31561406	Autosome	OpenSea	TRUE	FALSE	FALSE	FALSE	FALSE	1	1	cg04835068	SFI1	ExonBnd	E1_E2	37	0.000599	ENSG00000214093	ENST00000445477	NA	0.368738	0.363028	0.347243	0.495145	0.407206	0.434364	hypomethylated	0.445572	0.35967	combinedRank top 10000	7180
cg21059392	609442	chr14	101922750	+	0.200402	0.162583	0.0378199	0.285865	0.0422381	0.214546	0.183038	0.0159992	0.16682	0.156067	0.0057267	0.0162179	0.90227	62949	0	0	18.6667	18.3333	13	14	24	23	3	3	14	101922750	F		II	37			_	chr14	101456412	Autosome	Shore	TRUE	FALSE	FALSE	FALSE	TRUE	0	0	cg26049693,cg01225004,cg21059392			450k_E1_E2	NA	NA	ENSG00000259166	ENST00000553318	NA	0.16486	0.156067	0.16682	0.214546	0.183038	0.203623	hypomethylated	0.200402	0.162583	combinedRank top 10000	7181
cg11062677	749177	chr19	13976917	+	0.171796	0.131692	0.0401046	0.359567	0.0730363	0.183826	0.148493	0.0201844	0.134214	0.129378	0.00242459	0.0142799	0.90227	62963	0	0	8.33333	8.33333	6	4	12	13	3	2	19	13976917	F		II	37			_	chr19	13866102	Autosome	Island	TRUE	TRUE	FALSE	FALSE	FALSE	1	1	cg11062677,cg26235734,cg16689069			450k_E1_E2	34	0.089856	ENSG00000187556	ENST00000591161	342977	0.134214	0.131484	0.129378	0.18307	0.183826	0.148493	hypomethylated	0.171796	0.131692	combinedRank top 10000	7182
cg04206499	73373	chr1	228284292	-	0.6713	0.762613	-0.0913129	-0.181456	0.026885	0.703833	0.65369	0.0282065	0.803099	0.738293	0.0352983	-0.0344601	0.90227	62968	0	0	11	10	7	8	15	12	3	3	1	228284292	R		II	37	ARF1	5UTR	ARF1_5UTR	chr1	228096590	Autosome	OpenSea	FALSE	FALSE	FALSE	TRUE	FALSE	45779	5	cg04206499	ARF1	5UTR	450k_E1_E2	12	0.01258	ENSG00000143761	ENST00000490705	375	0.738293	0.746446	0.803099	0.65369	0.656376	0.703833	hypermethylated	0.6713	0.762613	combinedRank top 10000	7183
cg15542798	75454	chr1	232941253	-	0.0413741	0.0877336	-0.0463596	-0.927815	0.0730533	0.0442971	0.0375612	0.00345498	0.114431	0.0701717	0.0235017	-0.0258746	0.90227	62973	0	0	12	10.6667	9	8	17	13	3	3	1	232941253	R	Red	I	37	KIAA1383	1stExon	KIAA1383_1stExon	chr1	232805506	Autosome	Island	TRUE	FALSE	FALSE	FALSE	TRUE	1	1	cg13511708,cg14405385,cg10690390,cg02191044,cg02903907,cg15542798,cg16430166	KIAA1383	1stExon	450k_E1	40	0.062899	ENSG00000212916	ENST00000418460	54627	0.0785977	0.114431	0.0701717	0.0442971	0.0375612	0.0422639	hypermethylated	0.0413741	0.0877336	combinedRank top 10000	7184
cg24290616	815899	chr22	37099095	-	0.527743	0.438732	0.0890108	0.261062	0.0730558	0.585854	0.494032	0.0505406	0.464451	0.411331	0.0265996	0.0295814	0.90227	62975	0	0	11.6667	8	10	6	14	11	3	3	22	37099095	R		II	37	CACNG2	TSS200	CACNG2_TSS200	chr22	36703049	Autosome	Shore	TRUE	FALSE	FALSE	FALSE	FALSE	1	1	cg17580331,cg04191954,cg24290616,cg01151699,cg08242574,cg12451153,cg20648240,cg19748605,cg18758922,cg18284157,cg06784448	CACNG2	TSS1500	450k_E1_E2	32	0.0002	ENSG00000166862	ENST00000480002	10369	0.464451	0.411331	0.440413	0.585854	0.494032	0.503342	hypomethylated	0.527743	0.438732	combinedRank top 10000	7185
cg00248174	444139	chr10	43600239	-	0.330345	0.290122	0.0402225	0.181446	0.0132452	0.34285	0.320815	0.0113149	0.293846	0.284087	0.00527452	0.0269691	0.90227	62976	0	0	15.6667	5.66667	14	3	18	10	3	1	10	43600239	R		II	37	RET	Body	RET_Body	chr10	43104790	Autosome	Island	TRUE	FALSE	FALSE	FALSE	FALSE	1	1	cg22847846,cg00248174,cg00803088	RET	Body	450k_E1	30	0.004393	ENSG00000165731	ENST00000479913	5979	0.284087	0.293846	0.292435	0.34285	0.32737	0.320815	hypomethylated	0.330345	0.290122	combinedRank top 10000	7186
cg21650765	745564	chr19	9434433	-	0.252956	0.29077	-0.0378135	-0.193837	0.0538115	0.269028	0.238248	0.0154354	0.311881	0.279224	0.0183095	-0.0101956	0.90227	62982	0	0	11.3333	14	5	11	16	20	3	3	19	9434433	R		II	37	ZNF559	TSS1500	ZNF559_TSS1500	chr19	9323756	Autosome	Shore	TRUE	FALSE	FALSE	FALSE	TRUE	45779	2	cg04085696,cg18066451,cg21650765,cg23179379,cg26674132,cg14203292,cg22529448,cg25509544,cg04572161	ZNF559	TSS1500	450k_E1	15	0.000399	ENSG00000196110	ENST00000588336	374879	0.311881	0.279224	0.281204	0.269028	0.238248	0.251592	hypermethylated	0.252956	0.29077	combinedRank top 10000	7187
cg11927799	129972	chr2	208032468	-	0.5896	0.678702	-0.0891023	-0.19988	0.0730758	0.636147	0.540539	0.0478535	0.69257	0.662944	0.0149035	-0.0267961	0.90227	62999	0	0	11.3333	16.6667	8	8	14	23	3	3	2	208032468	R		II	37	KLF7	TSS1500	KLF7_TSS1500	chr2	207167743	Autosome	Shore	TRUE	FALSE	FALSE	FALSE	FALSE	0	0	cg27549608,cg03925132,cg11927799,cg13228876,cg20343727	KLF7	TSS1500	E1_E2	NA	NA	ENSG00000118263	ENST00000457962	8609	0.662944	0.69257	0.680593	0.540539	0.636147	0.592113	hypermethylated	0.5896	0.678702	combinedRank top 10000	7188
cg03103888	584127	chr13	114147763	+	0.692384	0.6094	0.0829847	0.18139	0.0409151	0.728315	0.671912	0.0312176	0.614861	0.604674	0.00513342	0.0570501	0.90227	63004	0	0	16.3333	13.3333	11	10	22	17	3	3	13	114147763	F		II	37	TMCO3	5UTR	TMCO3_5UTR	chr13	113493447	Autosome	Shore	TRUE	TRUE	FALSE	FALSE	FALSE	45779	3	cg03103888	TMCO3	5UTR	450k_E1_E2	0	0.030152	ENSG00000150403	ENST00000474393	55002	0.614861	0.604674	0.608663	0.728315	0.676926	0.671912	hypomethylated	0.692384	0.6094	combinedRank top 10000	7189
cg03437883	709319	chr17	61959738	-	0.360159	0.304941	0.0552175	0.233062	0.0730807	0.393677	0.333656	0.0306195	0.327638	0.280162	0.0238064	0.00601868	0.90227	63006	0	0	12	12.6667	7	10	17	16	3	3	17	61959738	R		II	37	GH2	TSS1500	GH2_TSS1500	chr17	63882377	Autosome	OpenSea	TRUE	FALSE	FALSE	FALSE	FALSE	45779	3	cg06681845,cg02856727,cg23750449,cg18032289,cg11494091,cg22842932,cg03437883	GH2	TSS1500	E1_E2	1	0.336062	ENSG00000136487	ENST00000332800	2689	0.280162	0.307024	0.327638	0.393677	0.333656	0.353142	hypomethylated	0.360159	0.304941	combinedRank top 10000	7190
cg10652650	351824	chr7	100729154	-	0.359459	0.31581	0.0436491	0.181384	0.0183494	0.36053	0.357925	0.00136289	0.328152	0.308419	0.0107583	0.0297726	0.90227	63007	0	0	13	14.3333	8	12	17	17	3	3	7	100729154	R		II	37	TRIM56	5UTR	TRIM56_5UTR	chr7	101085872	Autosome	Shelf	TRUE	FALSE	FALSE	FALSE	FALSE	0	0	cg10652650,cg21186955,cg09018134	TRIM56	5UTR	450k_E1_E2	NA	NA	ENSG00000169871	ENST00000412507	81844	0.310859	0.328152	0.308419	0.36053	0.357925	0.359922	hypomethylated	0.359459	0.31581	combinedRank top 10000	7191
cg04186533	813794	chr22	31160059	-	0.559991	0.492655	0.0673364	0.181372	0.0296118	0.588701	0.534553	0.0272217	0.503189	0.472306	0.0176264	0.0313643	0.90227	63015	0	0	19.6667	11	18	7	21	14	3	3	22	31160059	R		II	37	OSBP2	TSS200	OSBP2_TSS200	chr22	30764071	Autosome	OpenSea	TRUE	FALSE	FALSE	FALSE	FALSE	45779	2	cg18292086,cg04186533,cg21470745,cg05279926,cg18334672,cg03833789	OSBP2	TSS200	E1_E2	5	0.0002	ENSG00000264661	ENST00000580767	100422912	0.472306	0.50247	0.503189	0.588701	0.534553	0.556721	hypomethylated	0.559991	0.492655	combinedRank top 10000	7192
cg20095656	267516	chr5	176827793	-	0.679517	0.777513	-0.0979957	-0.191717	0.073092	0.742071	0.641733	0.0545628	0.818223	0.735036	0.0416213	0	0.90227	63015	0	0	14.6667	14.6667	7	12	20	17	3	3	5	176827793	R		II	37	PFN3	TSS200	PFN3_TSS200	chr5	177400791	Autosome	Shore	TRUE	FALSE	FALSE	FALSE	FALSE	45779	2	cg01287088,cg06847624,cg00642460,cg20095656,cg16463100	PFN3	TSS200	450k_E1	13	0.010417	ENSG00000196570	ENST00000358571	345456	0.779279	0.735036	0.818223	0.742071	0.641733	0.654747	hypermethylated	0.679517	0.777513	combinedRank top 10000	7193
cg19752117	683147	chr17	4850710	-	0.181915	0.143608	0.038307	0.321214	0.0730958	0.203169	0.162984	0.0201933	0.149146	0.138659	0.00526787	0.0138381	0.90227	63016	0	0	8.33333	12.6667	6	10	11	17	3	3	17	4850710	R		II	37	PFN1	Body	PFN1_Body	chr17	4947414	Autosome	Shore	TRUE	FALSE	FALSE	FALSE	FALSE	1	1	cg06308537,cg19752117,cg13491759	PFN1	Body	450k_E1_E2	32	0.0002	ENSG00000108523	ENST00000574548	26001	0.149146	0.138659	0.143019	0.203169	0.179592	0.162984	hypomethylated	0.181915	0.143608	combinedRank top 10000	7194
cg02016561	828772	chrX	33759910	-	0.611476	0.694729	-0.0832526	-0.181369	0.0559841	0.646621	0.590763	0.0305978	0.742947	0.664578	0.0421931	-0.0179569	0.90227	63017	0	0	14.3333	10.6667	9	5	18	19	3	3	X	33759910	R		II	37			_	chrX	33741792	Sexchromsome	OpenSea	FALSE	FALSE	TRUE	TRUE	FALSE	0	0	cg23845335,cg02016561			E1_E2	NA	NA	ENSG00000233928	ENST00000439992	NA	0.742947	0.664578	0.676661	0.597044	0.646621	0.590763	hypermethylated	0.611476	0.694729	combinedRank top 10000	7195
cg23271269	30219	chr1	51810823	-	0.357315	0.302702	0.0546133	0.232231	0.0731	0.392069	0.33644	0.0303003	0.316679	0.293009	0.0124035	0.0197605	0.90227	63019	0	0	10	12	9	8	12	17	3	3	1	51810823	R		II	37	TTC39A	TSS200	TTC39A_TSS200	chr1	51345150	Autosome	Shore	TRUE	FALSE	FALSE	FALSE	FALSE	1	1	cg23271269,cg00770085,cg10653240,cg03716227,cg12688609,cg22101814,cg26913502,cg07277470	TTC39A	TSS1500	450k_E1_E2	31	0.001198	ENSG00000085831	ENST00000401051	22996	0.316679	0.293009	0.298417	0.392069	0.33644	0.343436	hypomethylated	0.357315	0.302702	combinedRank top 10000	7196
cg11292721	641689	chr15	102216116	-	0.445265	0.391486	0.0537785	0.181355	0.012705	0.462352	0.436649	0.014798	0.407807	0.376304	0.0157825	0.0288416	0.90227	63025	0	0	12.3333	13	11	10	14	18	3	3	15	102216116	R		II	37	TARSL2	Body	TARSL2_Body	chr15	101675912	Autosome	OpenSea	TRUE	FALSE	FALSE	FALSE	FALSE	45779	4	cg11292721	TARSL2	Body	450k_E1_E2	18	0.014177	ENSG00000185418	ENST00000559492	123283	0.407807	0.390348	0.376304	0.436794	0.436649	0.462352	hypomethylated	0.445265	0.391486	combinedRank top 10000	7197
cg05676441	233231	chr5	19988800	+	0.589274	0.669539	-0.0802653	-0.181341	0.00524518	0.608011	0.57899	0.0162531	0.688807	0.65147	0.0186971	-0.043459	0.90227	63029	0	0	13	11	12	8	15	14	3	3	5	19988800	F	Grn	I	37	CDH18	TSS1500	CDH18_TSS1500	chr5	19988690	Autosome	OpenSea	TRUE	FALSE	FALSE	FALSE	FALSE	45779	3	cg19401060,cg26036896,cg21496319,cg11896246,cg17523769,cg00566208,cg19693760,cg05676441,cg11538311,cg27122431,cg19764047	CDH18	TSS1500	450k_E1_E2	28	0.006589	ENSG00000145526	ENST00000382275	1016	0.688807	0.65147	0.66834	0.57899	0.608011	0.58082	hypermethylated	0.589274	0.669539	combinedRank top 10000	7198
cg01307684	208587	chr4	80886143	+	0.156458	0.118656	0.0378015	0.371635	0.0210913	0.164374	0.142871	0.0118201	0.130015	0.104297	0.0131191	0.0128557	0.90227	63034	0	0	16	13.6667	12	10	22	19	3	3	4	80886143	F		II	37	ANTXR2	Body	ANTXR2_Body	chr4	79964988	Autosome	Island	FALSE	FALSE	FALSE	FALSE	FALSE	0	0	cg01307684,cg22897411,cg17294461,cg03690707	ANTXR2	Body	450k_E1_E2	NA	NA	ENSG00000163297	ENST00000482406	118429	0.121657	0.104297	0.130015	0.162128	0.142871	0.164374	hypomethylated	0.156458	0.118656	combinedRank top 10000	7199
cg14290714	72246	chr1	225966645	-	0.544518	0.414817	0.129701	0.384393	0.073118	0.625174	0.492861	0.070763	0.443838	0.399898	0.0251358	0.0490231	0.90227	63036	0	0	6	9	6	6	6	11	3	3	1	225966645	R		II	37	SRP9	Body	SRP9_Body	chr1	225778942	Autosome	Shore	FALSE	FALSE	TRUE	TRUE	FALSE	0	0	cg14290714	SRP9	Body	E1_E2	NA	NA	ENSG00000143742	ENST00000366838	6726	0.400717	0.399898	0.443838	0.625174	0.492861	0.51552	hypomethylated	0.544518	0.414817	combinedRank top 10000	7200
cg18708217	458133	chr10	98509221	-	0.478098	0.420449	0.0576485	0.181327	0.0204616	0.500194	0.463068	0.0195457	0.42639	0.409117	0.00981735	0.0366779	0.90227	63041	0	0	10.3333	12.3333	7	9	13	18	3	3	10	98509221	R		II	37			_	chr10	96749463	Autosome	Shore	FALSE	FALSE	FALSE	FALSE	FALSE	1	1	cg18708217			450k_E1	13	0.000599	ENSG00000207287	ENST00000384557	NA	0.409117	0.42584	0.42639	0.500194	0.463068	0.471031	hypomethylated	0.478098	0.420449	combinedRank top 10000	7201
cg01287476	102405	chr2	74875548	-	0.295499	0.249112	0.0463863	0.237589	0.07313	0.315515	0.269761	0.0234078	0.252564	0.247221	0.00299402	0.0171963	0.90227	63047	0	0	17.3333	11.6667	15	9	20	14	3	3	2	74875548	R		II	37	C2orf65	TSS1500	C2orf65_TSS1500	chr2	74648420	Autosome	Island	TRUE	FALSE	FALSE	FALSE	FALSE	1	1	cg02768694,cg01287476,cg22524327,cg19700376,cg26289142,cg08223730,cg00967637,cg11728519	C2orf65	TSS1500	450k_E1_E2	13	0.0002	ENSG00000159374	ENST00000438226	130951	0.247221	0.252564	0.247551	0.315515	0.269761	0.30122	hypomethylated	0.295499	0.249112	combinedRank top 10000	7202
cg19845249	717389	chr17	77819279	+	0.302919	0.265118	0.0378002	0.185735	0.00774153	0.310353	0.298991	0.00644148	0.275411	0.255866	0.009814	0.0235803	0.90227	63047	0	0	9	11.6667	7	4	10	17	3	2	17	77819279	F	Red	I	37			_	chr17	79845479	Autosome	Shore	TRUE	FALSE	FALSE	FALSE	FALSE	45779	2	cg19845249			450k_E1_E2	10	0.5	ENSG00000141582	ENST00000269397	8535	0.264079	0.275411	0.255866	0.299412	0.310353	0.298991	hypomethylated	0.302919	0.265118	combinedRank top 10000	7203
cg11995485	108576	chr2	105469827	-	0.153862	0.116063	0.037799	0.378336	0.041657	0.162012	0.142858	0.00989092	0.132068	0.0979066	0.0171822	0.0107898	0.90227	63053	0	0	11.6667	9.33333	7	8	18	10	3	3	2	105469827	R	Red	I	37	POU3F3	TSS1500	POU3F3_TSS1500	chr2	104853368	Autosome	Island	TRUE	FALSE	FALSE	FALSE	TRUE	1	1	cg01215936,cg07780799,cg19271776,cg11995485,cg00393837	POU3F3	TSS1500	E1_E2	49	0.01897	ENSG00000269707	ENST00000598623	NA	0.0979066	0.132068	0.118215	0.162012	0.142858	0.156716	hypomethylated	0.153862	0.116063	combinedRank top 10000	7204
cg10486013	284768	chr6	31047653	+	0.289798	0.248496	0.0413026	0.213852	0.0731353	0.316167	0.273625	0.0230308	0.259416	0.240335	0.0098354	0.0142086	0.90227	63054	0	0	16.3333	15.3333	14	12	19	19	3	3	6	31047653	F		II	37			_	chr6	31079875	Autosome	OpenSea	TRUE	FALSE	FALSE	FALSE	FALSE	45779	3	cg08856420,cg17778382,cg00250711,cg12089712,cg10486013,cg24022918,cg19103519,cg20332408,cg01020037			450k_E1_E2	9	0.042732	ENSG00000228789	ENST00000426185	285834	0.245736	0.259416	0.240335	0.316167	0.279603	0.273625	hypomethylated	0.289798	0.248496	combinedRank top 10000	7205
cg02964724	476401	chr11	2292361	-	0.216853	0.261541	-0.0446876	-0.25941	0.073137	0.24294	0.203378	0.0225962	0.26429	0.258243	0.00306067	-0.0153026	0.90227	63056	0	0	15.3333	13.3333	12	9	22	17	3	3	11	2292361	R		II	37	ASCL2	TSS200	ASCL2_TSS200	chr11	2271130	Autosome	Island	TRUE	FALSE	FALSE	FALSE	FALSE	1	1	cg13930892,cg06263495,cg21365566,cg02964724,cg27252164,cg20912770,cg05309948,cg19459876,cg15790820,cg06272038,cg10526374,cg11772171,cg13330341,cg06347739,cg14308479,cg07333715,cg01156550,cg21063716,cg03306615,cg19284039	ASCL2	TSS1500	450k_E1_E2	26	0.0002	ENSG00000183734	ENST00000331289	430	0.258243	0.26209	0.26429	0.24294	0.204241	0.203378	hypermethylated	0.216853	0.261541	combinedRank top 10000	7206
cg03824048	420375	chr9	114453962	+	0.837417	0.737347	0.10007	0.181294	0.016809	0.860501	0.799657	0.0329699	0.768463	0.714742	0.0278534	0.0311945	0.90227	63060	0	0	6.33333	7.33333	5	6	8	8	3	3	9	114453962	F		II	37	C9orf84	Body	C9orf84_Body	chr9	111691681	Autosome	OpenSea	FALSE	FALSE	TRUE	TRUE	FALSE	1	1	cg03824048	C9orf84	Body	E1_E2	0	0.000891	ENSG00000242616	ENST00000374293	2790	0.714742	0.768463	0.728837	0.852093	0.799657	0.860501	hypomethylated	0.837417	0.737347	combinedRank top 10000	7207
cg25431974	136919	chr2	233352936	+	0.228865	0.191068	0.0377963	0.248508	0.0722856	0.252501	0.213135	0.0208401	0.196403	0.181314	0.0084595	0.0167315	0.90227	63066	0	0	18	12.6667	18	11	18	16	3	3	2	233352936	F		II	37	ECEL1	TSS1500	ECEL1_TSS1500	chr2	232488225	Autosome	Island	TRUE	FALSE	FALSE	FALSE	FALSE	1	1	cg03422579,cg15986413,cg25431974,cg02932167,cg05402424	ECEL1	TSS1500	27k_450k_E1_E2	50	0.000399	ENSG00000171551	ENST00000304546	9427	0.196403	0.195487	0.181314	0.252501	0.213135	0.220958	hypomethylated	0.228865	0.191068	combinedRank top 10000	7208
cg26302986	347779	chr7	90291360	+	0.645189	0.567831	0.0773582	0.181264	0.0395936	0.679923	0.617941	0.0316618	0.576318	0.555271	0.011099	0.0416229	0.90227	63070	0	0	11.3333	15.3333	7	11	15	19	3	3	7	90291360	F		II	37			_	chr7	90662045	Autosome	OpenSea	TRUE	FALSE	FALSE	FALSE	FALSE	0	0	cg26302986			450k_E1_E2	NA	NA	ENSG00000223584	ENST00000450317	NA	0.571904	0.555271	0.576318	0.637703	0.679923	0.617941	hypomethylated	0.645189	0.567831	combinedRank top 10000	7209
cg20886011	120564	chr2	165479150	+	0.591577	0.516327	0.0752502	0.192791	0.0731577	0.619903	0.556087	0.0325057	0.564442	0.490052	0.0417275	0	0.90227	63076	0	0	16	15	15	9	17	22	3	3	2	165479150	F		II	37	GRB14	TSS1500	GRB14_TSS1500	chr2	164622639	Autosome	Shore	TRUE	FALSE	FALSE	FALSE	FALSE	45779	3	cg02059637,cg13305922,cg10508783,cg20886011,cg01631300	GRB14	TSS1500	450k_E1_E2	9	0.011582	ENSG00000115290	ENST00000263915	2888	0.490052	0.494486	0.564442	0.619903	0.556087	0.598741	hypomethylated	0.591577	0.516327	combinedRank top 10000	7210
cg08881796	679324	chr17	618545	+	0.331185	0.277122	0.0540631	0.248891	0.0731834	0.366687	0.311655	0.0307972	0.296619	0.264569	0.017116	0.0150366	0.90227	63102	0	0	16.3333	14.3333	12	13	21	16	3	3	17	618545	F		II	37	VPS53	TSS1500	VPS53_TSS1500	chr17	715304	Autosome	Island	TRUE	FALSE	FALSE	FALSE	FALSE	0	0	cg12384639,cg01985412,cg25828879,cg10115858,cg15116388,cg03091829,cg17957801,cg08881796,cg06500079,cg24783785	VPS53	TSS1500	450k_E1	NA	NA	ENSG00000141252	ENST00000437048	55275	0.296619	0.264569	0.270178	0.366687	0.311655	0.315213	hypomethylated	0.331185	0.277122	combinedRank top 10000	7211
cg20783424	141184	chr2	241076282	+	0.47295	0.415943	0.0570074	0.181215	0.0286386	0.497839	0.453229	0.0227498	0.428906	0.397136	0.0166719	0.024323	0.90227	63102	0	0	9	12.6667	5	9	12	15	3	3	2	241076282	F	Red	I	37	MYEOV2	TSS1500	MYEOV2_TSS1500	chr2	240136864	Autosome	Shore	TRUE	FALSE	FALSE	FALSE	FALSE	45779	2	cg23973558,cg15950627,cg01358740,cg14342838,cg12629245,cg19045013,cg25823214,cg19638398,cg13749477,cg22062537,cg07628769,cg20783424,cg19757382,cg20221591,cg26154534,cg17342071	MYEOV2	TSS1500	450k_E1_E2	14	0.003794	ENSG00000172428	ENST00000403160	150678	0.397136	0.428906	0.421786	0.467782	0.497839	0.453229	hypomethylated	0.47295	0.415943	combinedRank top 10000	7212
cg17516330	631227	chr15	74494781	-	0.394144	0.346442	0.0477017	0.181201	0.0422601	0.418624	0.380557	0.0212432	0.360711	0.326507	0.017792	0.0198457	0.90227	63114	0	0	15.6667	13	11	10	20	15	3	3	15	74494781	R		II	37	STRA6	5UTR	STRA6_5UTR	chr15	74202439	Autosome	OpenSea	TRUE	TRUE	FALSE	FALSE	FALSE	0	0	cg17516330,cg23887948,cg01332054,cg26451735,cg00597876,cg11787522,cg18717554,cg15162876,cg00075967,cg26774156,cg14275207,cg13888509	STRA6	5UTR	450k_E1_E2	NA	NA	ENSG00000137868	ENST00000573724	64220	0.360711	0.352108	0.326507	0.418624	0.383251	0.380557	hypomethylated	0.394144	0.346442	combinedRank top 10000	7213
cg10821252	102414	chr2	74880850	-	0.506044	0.575099	-0.0690549	-0.181186	0.0292865	0.536799	0.483005	0.0277145	0.593009	0.558956	0.0170951	-0.0221579	0.90227	63121	0	0	8	13.3333	7	10	10	18	3	3	2	74880850	R		II	37	SEMA4F	TSS1500	SEMA4F_TSS1500	chr2	74653722	Autosome	Shore	FALSE	FALSE	FALSE	TRUE	FALSE	0	0	cg10821252,cg26801943,cg05390555,cg06999776,cg15270558,cg17566366,cg18321375,cg16472965,cg16028986,cg10143886	SEMA4F	TSS200	E1_E2	NA	NA	ENSG00000159374	ENST00000438226	130951	0.573331	0.593009	0.558956	0.483005	0.498328	0.536799	hypermethylated	0.506044	0.575099	combinedRank top 10000	7214
cg12934597	260050	chr5	149718745	+	0.772775	0.680396	0.0923788	0.181173	0.0581708	0.816848	0.721775	0.0479134	0.70778	0.652217	0.0277902	0.0139951	0.90227	63128	0	0	11.6667	14.3333	9	11	15	18	3	3	5	149718745	F		II	37			_	chr5	150339181	Autosome	OpenSea	TRUE	FALSE	FALSE	FALSE	FALSE	45779	3	cg12934597,cg07750161			E1_E2	7	0.001597	ENSG00000183876	ENST00000328668	340075	0.652217	0.70778	0.68119	0.816848	0.7797	0.721775	hypomethylated	0.772775	0.680396	combinedRank top 10000	7215
cg25749318	322294	chr6	170103058	+	0.463298	0.407445	0.0558525	0.181161	0.0332759	0.477494	0.436629	0.0231116	0.428664	0.393276	0.0187178	0.0079651	0.90227	63136	0	0	14.6667	11.6667	14	10	15	13	3	3	6	170103058	F		II	37	C6orf120	1stExon	C6orf120_1stExon	chr6	169702961	Autosome	Island	TRUE	FALSE	FALSE	FALSE	FALSE	45779	4	cg20469989,cg01404182,cg23204407,cg15595733,cg25749318	C6orf120	1stExon	450k_E1_E2	4	0.000599	ENSG00000185127	ENST00000332290	387263	0.428664	0.400396	0.393276	0.47577	0.436629	0.477494	hypomethylated	0.463298	0.407445	combinedRank top 10000	7216
cg11144784	402775	chr8	142432185	-	0.716695	0.813924	-0.0972286	-0.181161	0.0130274	0.7494	0.690914	0.0298517	0.832939	0.793522	0.019745	-0.044122	0.90227	63137	0	0	10.6667	13	7	11	14	14	3	3	8	142432185	R		II	37	PTP4A3	5UTR	PTP4A3_5UTR	chr8	141422084	Autosome	Shelf	FALSE	FALSE	FALSE	TRUE	FALSE	0	0	cg11144784,cg18675600,cg11132469	PTP4A3	5UTR	450k_E1_E2	NA	NA	ENSG00000184489	ENST00000524028	11156	0.832939	0.81531	0.793522	0.7494	0.709771	0.690914	hypermethylated	0.716695	0.813924	combinedRank top 10000	7217
cg01538344	835953	chrX	100546291	-	0.104541	0.180028	-0.0754866	-0.730344	0.0732388	0.111374	0.0957853	0.00797038	0.203318	0.134976	0.0390238	-0.0236011	0.90227	63148	0	0	12	12.6667	11	10	14	15	3	3	X	100546291	R	Red	I	37	TAF7L	1stExon	TAF7L_1stExon	chrX	101291302	Sexchromsome	Island	TRUE	FALSE	FALSE	FALSE	FALSE	0	0	cg00695046,cg01538344,cg15536651,cg08704539,cg01786967	TAF7L	Body	450k_E1_E2	NA	NA	ENSG00000222203	ENST00000410271	NA	0.134976	0.20179	0.203318	0.0957853	0.111374	0.106464	hypermethylated	0.104541	0.180028	combinedRank top 10000	7218
cg05997021	184290	chr3	180707907	-	0.239875	0.277649	-0.0377746	-0.203106	0.0402061	0.252212	0.223138	0.0150282	0.295322	0.264744	0.0158365	-0.0125326	0.90227	63148	0	0	12	10.6667	9	10	14	12	3	3	3	180707907	R		II	37	DNAJC19	TSS1500	DNAJC19_TSS1500	chr3	180990118	Autosome	Shore	FALSE	FALSE	TRUE	TRUE	FALSE	0	0	cg14743507,cg13995432,cg01457183,cg03785065,cg12634072,cg24217756,cg09102352,cg16150650,cg25432392,cg22813140,cg05997021	DNAJC19	Body	450k_E1_E2	NA	NA	ENSG00000242808	ENST00000461063	347689	0.264744	0.295322	0.272882	0.244275	0.252212	0.223138	hypermethylated	0.239875	0.277649	combinedRank top 10000	7219
cg09183316	541261	chr12	58238232	+	0.618224	0.543676	0.0745478	0.182237	0.0732453	0.662811	0.579681	0.0418933	0.562045	0.523863	0.019132	0.0176363	0.90227	63154	0	0	9	13.6667	8	8	11	21	3	3	12	58238232	F		II	37	CTDSP2	Body	CTDSP2_Body	chr12	57844448	Autosome	Shore	TRUE	TRUE	FALSE	FALSE	TRUE	45779	4	cg09183316	CTDSP2	Body	450k_E1_E2	0	0.0002	ENSG00000257953	ENST00000549683	NA	0.523863	0.562045	0.54512	0.662811	0.579681	0.612178	hypomethylated	0.618224	0.543676	combinedRank top 10000	7220
cg11542784	379325	chr8	29316633	-	0.605257	0.507092	0.0981646	0.250767	0.0732494	0.659584	0.561713	0.0498189	0.51506	0.500846	0.00726147	0.0466531	0.90227	63156	0	0	15	8.66667	10	6	21	11	3	3	8	29316633	R		II	37			_	chr8	29459115	Autosome	OpenSea	TRUE	FALSE	FALSE	FALSE	FALSE	45779	2	cg11542784,cg19763254,cg14154655			450k_E1_E2	1	0.0002	ENSG00000260253	ENST00000567818	NA	0.50537	0.500846	0.51506	0.659584	0.594473	0.561713	hypomethylated	0.605257	0.507092	combinedRank top 10000	7221
cg08139011	225011	chr4	185729858	-	0.413492	0.361516	0.0519764	0.188912	0.0732709	0.442912	0.391227	0.0265748	0.36654	0.357773	0.00452173	0.0246876	0.90227	63169	0	0	12	19.3333	9	13	14	23	3	3	4	185729858	R		II	37	ACSL1	TSS200	ACSL1_TSS200	chr4	184808703	Autosome	OpenSea	TRUE	FALSE	FALSE	FALSE	FALSE	0	0	cg07473070,cg01944899,cg08139011,cg14011660	ACSL1	1stExon	E1_E2	NA	NA	ENSG00000151726	ENST00000437665	2180	0.357773	0.36654	0.360234	0.442912	0.391227	0.406337	hypomethylated	0.413492	0.361516	combinedRank top 10000	7222
cg25567199	426776	chr9	133553149	-	0.614818	0.698379	-0.083561	-0.181086	0.0478733	0.642627	0.576159	0.0345369	0.723882	0.654993	0.0377658	-0.0123656	0.90227	63176	0	0	9.33333	9.33333	6	6	13	11	3	3	9	133553149	R		II	37	PRDM12	Body	PRDM12_Body	chr9	130677761	Autosome	Shelf	FALSE	FALSE	TRUE	FALSE	FALSE	45779	5	cg25567199	PRDM12	Body	E1_E2	7	0.000799	ENSG00000130711	ENST00000253008	59335	0.654993	0.71626	0.723882	0.576159	0.642627	0.625666	hypermethylated	0.614818	0.698379	combinedRank top 10000	7223
cg01022801	381587	chr8	38794702	-	0.610468	0.537283	0.0731852	0.18107	0.0284836	0.636274	0.594793	0.0225195	0.54027	0.534543	0.00287138	0.0545227	0.90227	63185	0	0	10.3333	16	10	14	11	19	3	3	8	38794702	R		II	37	PLEKHA2	Body	PLEKHA2_Body	chr8	38937183	Autosome	OpenSea	TRUE	TRUE	FALSE	FALSE	FALSE	45779	2	cg19635317,cg01022801,cg23894287	PLEKHA2	Body	E1_E2	40	0.0002	ENSG00000169499	ENST00000521784	59339	0.534543	0.537037	0.54027	0.636274	0.600339	0.594793	hypomethylated	0.610468	0.537283	combinedRank top 10000	7224
cg09175385	832228	chrX	53047797	-	0.562775	0.495216	0.0675588	0.181068	0.0722949	0.602058	0.537334	0.0345107	0.499826	0.487733	0.0065385	0.0375079	0.90227	63188	0	0	12.3333	15.3333	11	10	13	23	3	3	X	53047797	R		II	37			_	chrX	53018614	Sexchromsome	OpenSea	TRUE	FALSE	FALSE	FALSE	FALSE	0	0	cg09175385			E1	NA	NA	ENSG00000182646	ENST00000505062	NA	0.499826	0.498089	0.487733	0.602058	0.548933	0.537334	hypomethylated	0.562775	0.495216	combinedRank top 10000	7225
cg03686279	375789	chr8	20484989	+	0.308611	0.351215	-0.0426036	-0.18106	0.0366526	0.322235	0.288817	0.0175429	0.368367	0.336389	0.0161154	-0.0141545	0.90227	63193	0	0	13.6667	14	11	12	16	16	3	3	8	20484989	F		II	37			_	chr8	20627477	Autosome	OpenSea	TRUE	FALSE	FALSE	FALSE	FALSE	45779	2	cg03686279			E1_E2	1	0.000599	ENSG00000251944	ENST00000516135	NA	0.336389	0.368367	0.348888	0.288817	0.314782	0.322235	hypermethylated	0.308611	0.351215	combinedRank top 10000	7226
cg03098614	562165	chr12	131865659	+	0.549102	0.483159	0.0659432	0.181059	0.00313883	0.556194	0.541409	0.00741054	0.495284	0.470408	0.0124493	0.046126	0.90227	63194	0	0	13.3333	10.6667	11	9	17	12	3	3	12	131865659	F		II	37			_	chr12	131381113	Autosome	OpenSea	TRUE	FALSE	FALSE	FALSE	FALSE	45779	3	cg00014484,cg01686884,cg03098614			E1_E2	0	0.000599	ENSG00000256484	ENST00000539209	NA	0.470408	0.495284	0.483784	0.549702	0.541409	0.556194	hypomethylated	0.549102	0.483159	combinedRank top 10000	7227
cg08144503	665581	chr16	67450471	+	0.138192	0.175954	-0.0377622	-0.327481	0.00758184	0.148166	0.128436	0.00986718	0.184818	0.169002	0.00807923	-0.0208356	0.90227	63194	0	0	15.3333	16.3333	9	12	26	22	3	3	16	67450471	F		II	37	ZDHHC1	TSS200	ZDHHC1_TSS200	chr16	67416567	Autosome	Island	TRUE	FALSE	FALSE	FALSE	FALSE	45779	2	cg08144503,cg10708046,cg26973488,cg14440934,cg10281889,cg03034540,cg23179326	ZDHHC1	TSS1500	450k_E1_E2	26	0.0002	ENSG00000159714	ENST00000348579	29800	0.184818	0.174042	0.169002	0.128436	0.148166	0.137973	hypermethylated	0.138192	0.175954	combinedRank top 10000	7228
cg18986305	422264	chr9	123969231	-	0.586595	0.516235	0.0703607	0.181046	0.0149613	0.602797	0.56913	0.0168687	0.539348	0.493927	0.0227211	0.0297821	0.90227	63203	0	0	14.6667	13.3333	9	12	18	15	3	3	9	123969231	R		II	37			_	chr9	121206952	Autosome	OpenSea	FALSE	FALSE	FALSE	FALSE	FALSE	45779	2	cg01853611,cg18986305,cg00381516			E1_E2	28	0.000998	ENSG00000243738	ENST00000462921	NA	0.515428	0.493927	0.539348	0.587859	0.602797	0.56913	hypomethylated	0.586595	0.516235	combinedRank top 10000	7229
cg16417409	496286	chr11	64742882	-	0.733039	0.645408	0.0876305	0.181044	0.00826433	0.757724	0.720543	0.0213787	0.662558	0.619742	0.0226426	0.057985	0.90227	63204	0	0	9.33333	13.6667	5	6	13	20	3	3	11	64742882	R		II	37			_	chr11	64975409	Autosome	Shelf	FALSE	FALSE	FALSE	FALSE	FALSE	1	1	cg16417409			450k_E1_E2	1	0.000599	ENSG00000168070	ENST00000530735	283129	0.653924	0.662558	0.619742	0.720849	0.757724	0.720543	hypomethylated	0.733039	0.645408	combinedRank top 10000	7230
cg16062706	798534	chr21	30257766	+	0.352196	0.303274	0.0489215	0.209344	0.0733328	0.382714	0.327959	0.0279129	0.313129	0.283576	0.0170591	0.0148295	0.90227	63207	0	0	11.6667	13	8	12	17	14	3	3	21	30257766	F		II	37	N6AMT1	TSS200	N6AMT1_TSS200	chr21	28885443	Autosome	Island	TRUE	FALSE	FALSE	FALSE	FALSE	45779	2	cg03476357,cg12834070,cg07828302,cg22973115,cg16062706,cg08291430,cg14648479,cg11507097,cg01341760,cg01158367	N6AMT1	TSS200	E1_E2	6	0.000799	ENSG00000156239	ENST00000303775	29104	0.313129	0.313117	0.283576	0.382714	0.345914	0.327959	hypomethylated	0.352196	0.303274	combinedRank top 10000	7231
cg21817858	257416	chr5	141133337	+	0.14468	0.211756	-0.0670764	-0.51969	0.073344	0.183287	0.114505	0.035158	0.220872	0.204148	0.00846344	-0.0208605	0.90227	63217	0	0	9	12.3333	4	5	13	18	2	3	5	141133337	F		II	37			_	chr5	141753769	Autosome	Island	TRUE	FALSE	FALSE	FALSE	FALSE	45779	2	cg21817858,cg20707023,cg02037475			450k_E1_E2	12	0.047724	ENSG00000120318	ENST00000239440	64411	0.210249	0.204148	0.220872	0.183287	0.114505	0.136248	hypermethylated	0.14468	0.211756	combinedRank top 10000	7232
cg26445779	825595	chrX	9860732	+	0.316091	0.363183	-0.0470919	-0.194608	0.07335	0.337925	0.289008	0.0248773	0.389228	0.347097	0.0227631	-0.00917219	0.90227	63221	0	0	10.3333	10.3333	7	8	16	12	3	3	X	9860732	F		II	37	SHROOM2	Body	SHROOM2_Body	chrX	9892691	Sexchromsome	Shore	TRUE	FALSE	FALSE	FALSE	FALSE	0	0	cg26445779	SHROOM2	Body	450k_E1	NA	NA	ENSG00000206844	ENST00000384117	NA	0.389228	0.347097	0.353223	0.289008	0.32134	0.337925	hypermethylated	0.316091	0.363183	combinedRank top 10000	7233
cg18565280	380299	chr8	33539222	+	0.216359	0.178606	0.0377531	0.263237	0.0372572	0.234428	0.201864	0.0165731	0.191152	0.170441	0.0110282	0.0107124	0.90227	63226	0	0	12.6667	12	12	9	14	15	3	3	8	33539222	F		II	37			_	chr8	33681703	Autosome	OpenSea	TRUE	FALSE	FALSE	FALSE	FALSE	45779	2	cg18565280,cg06200966			E1_E2	35	0.007788	ENSG00000253684	ENST00000521828	NA	0.170441	0.191152	0.174226	0.234428	0.201864	0.212787	hypomethylated	0.216359	0.178606	combinedRank top 10000	7234
cg15135999	177092	chr3	142297224	-	0.194849	0.15103	0.0438197	0.347237	0.0733573	0.222758	0.177241	0.0244443	0.160145	0.139784	0.0103462	0.0170957	0.90227	63229	0	0	13	14	9	12	18	16	3	3	3	142297224	R	Red	I	37	ATR	Body	ATR_Body	chr3	142578381	Autosome	Island	TRUE	FALSE	FALSE	FALSE	FALSE	45779	2	cg15135999,cg11458642,cg24631870,cg16031872,cg11936145,cg00969988,cg15291273,cg00911981,cg24856922,cg15480357,cg17945282,cg20032934,cg20636078	ATR	TSS200	450k_E1_E2	29	0.0002	ENSG00000175054	ENST00000515149	545	0.139784	0.160145	0.153159	0.222758	0.177241	0.184549	hypomethylated	0.194849	0.15103	combinedRank top 10000	7235
cg08780735	162448	chr3	66101729	-	0.458076	0.402887	0.0551894	0.180997	0.0577338	0.482486	0.434094	0.0241989	0.404942	0.401395	0.00183918	0.0291527	0.90227	63234	0	0	14	14.3333	12	12	17	19	3	3	3	66101729	R		II	37			_	chr3	66116053	Autosome	OpenSea	TRUE	FALSE	FALSE	FALSE	FALSE	1	1	cg08780735			E1_E2	2	0.000399	ENSG00000151276	ENST00000464060	9223	0.402324	0.404942	0.401395	0.482486	0.434094	0.457648	hypomethylated	0.458076	0.402887	combinedRank top 10000	7236
cg03456797	644212	chr16	1392741	-	0.487732	0.429049	0.0586826	0.180986	0.0653993	0.523327	0.462361	0.0317432	0.446724	0.414039	0.0165048	0.0156369	0.90227	63241	0	0	13.3333	17.6667	11	14	16	20	3	3	16	1392741	R		II	37	BAIAP3	Body	BAIAP3_Body	chr16	1342739	Autosome	Island	TRUE	FALSE	FALSE	FALSE	FALSE	45779	3	cg06759097,cg03456797,cg01258653	BAIAP3	Body	450k_E1_E2	22	0.000249	ENSG00000007516	ENST00000421665	8938	0.446724	0.426384	0.414039	0.523327	0.462361	0.477507	hypomethylated	0.487732	0.429049	combinedRank top 10000	7237
cg08711674	767848	chr19	50381878	+	0.329906	0.289832	0.0400741	0.180982	0.0193071	0.345249	0.318981	0.0136796	0.297942	0.282535	0.00773567	0.0210393	0.90227	63245	0	0	10.3333	10.3333	9	9	11	12	3	3	19	50381878	F		II	37	AKT1S1	TSS1500	AKT1S1_TSS1500	chr19	49878620	Autosome	Shore	TRUE	FALSE	FALSE	FALSE	FALSE	45779	3	cg09842540,cg26225646,cg12769300,cg02463103,cg01906703,cg01895054,cg21251095,cg11792096,cg08711674	AKT1S1	TSS1500	27k_450k_E1_E2	0	0.005391	ENSG00000104946	ENST00000596243	79735	0.297942	0.282535	0.28902	0.345249	0.325489	0.318981	hypomethylated	0.329906	0.289832	combinedRank top 10000	7238
cg03345495	651135	chr16	12563077	-	0.670292	0.565343	0.104949	0.241731	0.0733791	0.711559	0.609514	0.0537475	0.574027	0.555544	0.00929168	0.0354875	0.90227	63246	0	0	9.66667	10	8	8	11	12	3	3	16	12563077	R		II	37	SNX29	Body	SNX29_Body	chr16	12469219	Autosome	OpenSea	TRUE	FALSE	FALSE	FALSE	FALSE	0	0	cg17844178,cg03345495	SNX29	Body	E1_E2	NA	NA	ENSG00000260723	ENST00000561528	NA	0.566459	0.574027	0.555544	0.711559	0.689803	0.609514	hypomethylated	0.670292	0.565343	combinedRank top 10000	7239
cg20270320	393134	chr8	101225902	+	0.276163	0.222551	0.0536129	0.299295	0.0733827	0.306926	0.247666	0.0296949	0.233858	0.210321	0.0117954	0.0138079	0.90227	63250	0	0	12.6667	12	12	11	14	14	3	3	8	101225902	F		II	37	SPAG1	Body	SPAG1_Body	chr8	100213673	Autosome	Shore	TRUE	FALSE	FALSE	FALSE	FALSE	1	1	cg18635968,cg06790425,cg11067736,cg13687825,cg17103929,cg05800758,cg20270320	SPAG1	Body	450k_E1_E2	13	0.000599	ENSG00000104450	ENST00000523302	6674	0.223472	0.233858	0.210321	0.306926	0.273898	0.247666	hypomethylated	0.276163	0.222551	combinedRank top 10000	7240
cg09557462	378208	chr8	26721736	-	0.330618	0.261642	0.0689761	0.326448	0.0733832	0.369508	0.300547	0.0353164	0.268264	0.256326	0.00607521	0.0322827	0.90227	63251	0	0	14	10.3333	8	9	22	11	3	3	8	26721736	R		II	37	ADRA1A	1stExon	ADRA1A_1stExon	chr8	26864218	Autosome	Island	TRUE	FALSE	FALSE	FALSE	FALSE	1	1	cg09557462,cg02409177	ADRA1A	1stExon	450k_E1_E2	19	0.0002	ENSG00000120907	ENST00000518810	148	0.268264	0.260336	0.256326	0.369508	0.3218	0.300547	hypomethylated	0.330618	0.261642	combinedRank top 10000	7241
cg05628417	305412	chr6	105628165	+	0.345713	0.303777	0.0419355	0.180972	0.0425656	0.362755	0.332672	0.0154359	0.320733	0.283523	0.018823	0.0119383	0.90227	63252	0	0	13.3333	11	10	9	16	12	3	3	6	105628165	F		II	37	POPDC3	TSS1500	POPDC3_TSS1500	chr6	105180289	Autosome	Shore	TRUE	FALSE	FALSE	FALSE	FALSE	1	1	cg09616959,cg22580625,cg05371385,cg04810065,cg08281556,cg13357482,cg06577045,cg24989739,cg14422660,cg02407659,cg24273512,cg05628417,cg19139148	POPDC3	TSS200	450k_E1_E2	10	0.004792	ENSG00000132429	ENST00000474760	64208	0.307074	0.283523	0.320733	0.362755	0.341711	0.332672	hypomethylated	0.345713	0.303777	combinedRank top 10000	7242
cg05969743	138603	chr2	236890318	-	0.641922	0.56507	0.0768523	0.180962	0.0172028	0.665681	0.614423	0.0258327	0.587487	0.54821	0.0202198	0.026936	0.90227	63257	0	0	13.6667	12.3333	11	3	17	19	3	2	2	236890318	R		II	37	AGAP1	Body	AGAP1_Body	chr2	235981673	Autosome	OpenSea	TRUE	FALSE	FALSE	FALSE	FALSE	1	1	cg05969743,cg12157614	AGAP1	Body	E1_E2	38	0.000599	ENSG00000157985	ENST00000418654	116987	0.587487	0.559513	0.54821	0.665681	0.614423	0.645663	hypomethylated	0.641922	0.56507	combinedRank top 10000	7243
cg06010032	401243	chr8	139508813	+	0.677438	0.769294	-0.0918564	-0.180939	0.0154118	0.711269	0.655013	0.0298118	0.793333	0.746354	0.0235089	-0.035085	0.90227	63271	0	0	10	18.6667	8	15	12	21	3	3	8	139508813	F		II	37	FAM135B	5UTR	FAM135B_5UTR	chr8	138496569	Autosome	Island	TRUE	FALSE	FALSE	FALSE	FALSE	45779	2	cg26005485,cg06578561,cg06010032,cg06383163,cg10237903	FAM135B	5UTR	450k_E1_E2	15	0.001398	ENSG00000147724	ENST00000520283	51059	0.746354	0.768196	0.793333	0.711269	0.666032	0.655013	hypermethylated	0.677438	0.769294	combinedRank top 10000	7244
cg11639615	182677	chr3	171543413	-	0.556243	0.721294	-0.165051	-0.369031	0.0734103	0.615051	0.449513	0.0925911	0.768673	0.694456	0.0411519	-0.0794057	0.90227	63271	0	0	12.6667	11.3333	7	8	16	16	3	3	3	171543413	R		II	37			_	chr3	171825622	Autosome	OpenSea	TRUE	TRUE	FALSE	FALSE	FALSE	45779	4	cg11639615			450k_E1_E2	1	0.000799	ENSG00000075651	ENST00000497307	5337	0.768673	0.694456	0.700753	0.449513	0.604165	0.615051	hypermethylated	0.556243	0.721294	combinedRank top 10000	7245
cg10738280	235260	chr5	36459870	+	0.731366	0.643984	0.0873814	0.180929	0.0223991	0.745869	0.704388	0.0233855	0.675658	0.611387	0.0321454	0.02873	0.90227	63279	0	0	10.3333	11	9	5	13	18	3	3	5	36459870	F		II	37			_	chr5	36459767	Autosome	OpenSea	TRUE	FALSE	FALSE	FALSE	FALSE	45779	3	cg10738280			E1_E2	3	0.005791	ENSG00000164188	ENST00000505865	202151	0.675658	0.611387	0.644908	0.743839	0.704388	0.745869	hypomethylated	0.731366	0.643984	combinedRank top 10000	7246
cg06270753	109249	chr2	107159455	+	0.254663	0.216925	0.0377383	0.221943	0.0610192	0.259504	0.249796	0.00485411	0.230459	0.196238	0.0181974	0.0193364	0.90227	63284	0	0	14.6667	11.6667	13	8	17	19	3	3	2	107159455	F		II	37			_	chr2	106542998	Autosome	OpenSea	TRUE	FALSE	FALSE	FALSE	FALSE	45779	5	cg06270753			450k_E1_E2	4	0.015775	ENSG00000231505	ENST00000431411	NA	0.196238	0.224077	0.230459	0.249796	0.259504	0.254689	hypomethylated	0.254663	0.216925	combinedRank top 10000	7247
cg13432294	7626	chr1	8937640	-	0.240642	0.169951	0.0706902	0.478019	0.0734301	0.28056	0.207052	0.0371606	0.176994	0.15957	0.00917945	0.0300577	0.90227	63291	0	0	16.6667	15	14	15	18	15	3	3	1	8937640	R		II	37	ENO1	5UTR	ENO1_5UTR	chr1	8877580	Autosome	Shore	TRUE	FALSE	FALSE	FALSE	FALSE	0	0	cg13432294,cg10365178,cg14914337,cg17167924	ENO1	5UTR	450k_E1_E2	NA	NA	ENSG00000074800	ENST00000464920	2023	0.176994	0.17329	0.15957	0.28056	0.234312	0.207052	hypomethylated	0.240642	0.169951	combinedRank top 10000	7248
cg22923006	584132	chr13	114150139	+	0.477535	0.420077	0.0574587	0.180913	0.0167294	0.492418	0.464017	0.0142498	0.423402	0.418009	0.00290799	0.0406147	0.90227	63291	0	0	14.6667	14.3333	11	11	21	17	3	3	13	114150139	F		II	37	TMCO3	Body	TMCO3_Body	chr13	113495823	Autosome	Shelf	TRUE	FALSE	FALSE	FALSE	FALSE	45779	3	cg14534144,cg23167246,cg22923006	TMCO3	Body	450k_E1_E2	12	0.001	ENSG00000150403	ENST00000474393	55002	0.418819	0.423402	0.418009	0.492418	0.464017	0.476171	hypomethylated	0.477535	0.420077	combinedRank top 10000	7249
cg07523753	3579	chr1	2979582	-	0.266498	0.214035	0.0524625	0.303542	0.0734307	0.299612	0.241502	0.0298933	0.227422	0.196126	0.0161304	0.0140798	0.90227	63292	0	0	16.6667	14.3333	12	13	20	15	3	3	1	2979582	R		II	37	FLJ42875	Body	FLJ42875_Body	chr1	3063017	Autosome	Island	FALSE	FALSE	TRUE	FALSE	FALSE	0	0	cg07523753,cg09074856,cg27197651,cg04484550,cg01514538,cg12050271	FLJ42875	Body	450k_E1_E2	NA	NA	ENSG00000177133	ENST00000606861	440556	0.218557	0.196126	0.227422	0.299612	0.25838	0.241502	hypomethylated	0.266498	0.214035	combinedRank top 10000	7250
cg16505573	756171	chr19	34573738	+	0.413241	0.357255	0.0559861	0.204697	0.073431	0.442786	0.386052	0.0284403	0.361984	0.354601	0.00410548	0.0240681	0.90227	63293	0	0	11.3333	16.3333	9	14	15	18	3	3	19	34573738	F		II	37			_	chr19	34082832	Autosome	OpenSea	TRUE	FALSE	FALSE	FALSE	FALSE	0	0	cg16505573			E1_E2	NA	NA	ENSG00000249987	ENST00000505751	NA	0.361984	0.355181	0.354601	0.442786	0.410886	0.386052	hypomethylated	0.413241	0.357255	combinedRank top 10000	7251
cg09717333	217149	chr4	140222144	-	0.409904	0.360417	0.0494875	0.180911	0.00698876	0.41775	0.399128	0.00965076	0.36303	0.356598	0.00338146	0.0360978	0.90227	63294	0	0	12	15	11	11	13	19	3	3	4	140222144	R	Red	I	37	NAA15	TSS1500	NAA15_TSS1500	chr4	139300989	Autosome	Shore	TRUE	FALSE	FALSE	FALSE	FALSE	45779	2	cg09717333,cg02826844,cg12133022,cg16752864,cg13466364,cg13735402,cg13849548,cg14704079,cg11660413,cg20184165,cg11830546,cg04737207,cg09329496	NAA15	TSS200	450k_E1_E2	9	0.064097	ENSG00000109390	ENST00000503997	4717	0.36303	0.356598	0.361623	0.41775	0.412835	0.399128	hypomethylated	0.409904	0.360417	combinedRank top 10000	7252
cg08270263	208957	chr4	83045315	-	0.510117	0.44882	0.061297	0.180908	0.00246274	0.516889	0.498384	0.0102014	0.453679	0.442777	0.00554666	0.0447056	0.90227	63297	0	0	14.3333	15.3333	14	13	15	18	3	3	4	83045315	R		II	37			_	chr4	82124161	Autosome	OpenSea	FALSE	FALSE	TRUE	TRUE	FALSE	1	1	cg08270263			E1_E2	33	0.004593	ENSG00000138670	ENST00000512716	153020	0.450005	0.442777	0.453679	0.516889	0.498384	0.515078	hypomethylated	0.510117	0.44882	combinedRank top 10000	7253
cg20475650	765719	chr19	48216537	-	0.451454	0.397074	0.0543807	0.180898	0.0134644	0.470811	0.439482	0.0169199	0.411636	0.3852	0.0134217	0.0278453	0.90227	63304	0	0	10.6667	10.6667	10	9	11	13	3	3	19	48216537	R	Grn	I	37	EHD2	TSS200	EHD2_TSS200	chr19	47713279	Autosome	Island	TRUE	FALSE	FALSE	FALSE	FALSE	0	0	cg01055871,cg26036443,cg10257729,cg12603043,cg09320690,cg20475650,cg21881796,cg07635369	EHD2	TSS200	E1_E2	NA	NA	ENSG00000063169	ENST00000602258	29998	0.394385	0.411636	0.3852	0.470811	0.44407	0.439482	hypomethylated	0.451454	0.397074	combinedRank top 10000	7254
cg04399988	587439	chr14	24018055	-	0.532112	0.468226	0.0638858	0.180898	0.0106514	0.548518	0.523288	0.0142217	0.485932	0.448919	0.0185585	0.0373563	0.90227	63306	0	0	13.6667	11.3333	13	7	14	15	3	3	14	24018055	R		II	37			_	chr14	23548845	Autosome	Shore	TRUE	FALSE	FALSE	FALSE	FALSE	45779	4	cg24963077,cg04399988			450k_E1_E2	1	0.039137	ENSG00000136367	ENST00000555334	85446	0.485932	0.469827	0.448919	0.548518	0.523288	0.524529	hypomethylated	0.532112	0.468226	combinedRank top 10000	7255
cg01528222	342617	chr7	64467286	+	0.562027	0.494621	0.0674062	0.180884	0.00215245	0.575913	0.554079	0.0120676	0.506882	0.484661	0.0112881	0.0471966	0.893168	63314	0	0	14.3333	11.3333	11	9	18	14	3	3	7	64467286	F		II	37	ERV3-1	TSS200	ERV3-1_TSS200	chr7	65006907	Autosome	OpenSea	FALSE	FALSE	TRUE	TRUE	FALSE	45779	2	cg03921396,cg26268843,cg15733658,cg00624711,cg01528222,cg12725871,cg14519695	ERV3-1	TSS200	E1_E2	0	0.000599	ENSG00000213462	ENST00000528878	2086	0.49232	0.506882	0.484661	0.554079	0.575913	0.556089	hypomethylated	0.562027	0.494621	combinedRank top 10000	7256
cg09120959	220183	chr4	154684504	+	0.643917	0.73926	-0.0953429	-0.196359	0.0734559	0.706342	0.606786	0.0543842	0.773187	0.71626	0.029995	-0.00991856	0.90227	63316	0	0	14	14	11	9	19	18	3	3	4	154684504	F		II	37			_	chr4	153763351	Autosome	Shelf	FALSE	FALSE	FALSE	FALSE	FALSE	45779	2	cg09120959,cg19423697			450k_E1_E2	17	0.000599	ENSG00000145428	ENST00000347063	285533	0.71626	0.773187	0.728333	0.618624	0.706342	0.606786	hypermethylated	0.643917	0.73926	combinedRank top 10000	7257
cg11098984	629120	chr15	69411379	+	0.618227	0.544095	0.0741324	0.181153	0.0734614	0.650394	0.57181	0.0411845	0.562399	0.529633	0.0167173	0.00941173	0.90227	63322	0	0	10.6667	9.66667	8	6	13	14	3	3	15	69411379	F		II	37	MIR548H4	Body	MIR548H4_Body	chr15	69119039	Autosome	OpenSea	TRUE	FALSE	FALSE	FALSE	FALSE	45779	4	cg11098984	MIR548H4	Body	E1_E2	0	0.006789	ENSG00000259222	ENST00000559870	NA	0.529633	0.540254	0.562399	0.650394	0.632477	0.57181	hypomethylated	0.618227	0.544095	combinedRank top 10000	7258
cg05842420	138721	chr2	237073843	+	0.566378	0.490099	0.0762786	0.2048	0.0734658	0.616141	0.53761	0.043271	0.513068	0.47007	0.0216493	0.0245417	0.90227	63327	0	0	15.3333	12.3333	13	12	17	13	3	3	2	237073843	F		II	37			_	chr2	236165199	Autosome	Island	TRUE	FALSE	FALSE	FALSE	FALSE	45779	4	cg27160130,cg12915861,cg05842420,cg12888380,cg00555924	GBX2	3UTR	450k_E1_E2	23	0.004393	ENSG00000207049	ENST00000384322	NA	0.48716	0.47007	0.513068	0.616141	0.545383	0.53761	hypomethylated	0.566378	0.490099	combinedRank top 10000	7259
cg02810156	757850	chr19	36822672	+	0.184868	0.242882	-0.0580142	-0.375969	0.0734733	0.204626	0.165066	0.01978	0.27912	0.214124	0.0331375	-0.00949835	0.90227	63331	0	0	13.3333	12	13	9	14	15	3	3	19	36822672	F	Red	I	37			_	chr19	36331769	Autosome	Island	TRUE	FALSE	FALSE	FALSE	FALSE	45779	5	cg23054584,cg23044017,cg24027100,cg21808240,cg02810156,cg13666778,cg22456785,cg23058129	LINC00665	TSS1500	450k_E1	11	0.001797	ENSG00000232677	ENST00000590622	100506930	0.214124	0.235401	0.27912	0.165066	0.204626	0.184911	hypermethylated	0.184868	0.242882	combinedRank top 10000	7260
cg24043916	55885	chr1	164290241	-	0.263119	0.20982	0.0532994	0.313209	0.073481	0.294321	0.233618	0.0303871	0.222481	0.191171	0.0164917	0.0111376	0.90227	63339	0	0	12.6667	12.6667	9	10	17	16	3	3	1	164290241	R		II	37			_	chr1	164321003	Autosome	Shore	TRUE	FALSE	FALSE	FALSE	FALSE	1	1	cg11767291,cg09871685,cg23619357,cg24043916,cg19827223			450k_E1_E2	51	0.0002	ENSG00000212538	ENST00000391236	NA	0.222481	0.191171	0.215809	0.294321	0.233618	0.261419	hypomethylated	0.263119	0.20982	combinedRank top 10000	7261
cg10201390	829048	chrX	37706936	-	0.0563488	0.111097	-0.0547485	-0.868024	0.0734836	0.0665681	0.0492629	0.0090681	0.144482	0.0888154	0.0294474	-0.0222474	0.90227	63342	0	0	9	11.6667	7	10	11	14	3	3	X	37706936	R	Grn	I	37	DYNLT3	TSS200	DYNLT3_TSS200	chrX	37847682	Sexchromsome	Island	TRUE	FALSE	FALSE	FALSE	FALSE	0	0	cg12526869,cg05370638,cg17658468,cg25359581,cg26161745,cg10201390	DYNLT3	1stExon	450k_E1_E2	NA	NA	ENSG00000165169	ENST00000378578	6990	0.0999943	0.144482	0.0888154	0.0492629	0.0665681	0.0532154	hypermethylated	0.0563488	0.111097	combinedRank top 10000	7262
cg03149719	680202	chr17	1358724	+	0.22131	0.178317	0.042993	0.296664	0.0734848	0.248375	0.205302	0.0235695	0.197317	0.158622	0.0193566	0.00798544	0.90227	63343	0	0	15.6667	19.3333	12	15	21	22	3	3	17	1358724	F		II	37	CRK	Body	CRK_Body	chr17	1455429	Autosome	Shore	TRUE	FALSE	FALSE	FALSE	FALSE	0	0	cg22021934,cg06967127,cg09594075,cg03149719	CRK	Body	450k_E1_E2	NA	NA	ENSG00000262777	ENST00000576825	NA	0.158622	0.179013	0.197317	0.210253	0.205302	0.248375	hypomethylated	0.22131	0.178317	combinedRank top 10000	7263
cg03298312	342093	chr7	57509933	+	0.621612	0.547199	0.0744126	0.180845	0.0547974	0.663818	0.595852	0.0368469	0.558203	0.527562	0.0170473	0.0376493	0.90227	63347	0	0	9.33333	14.3333	7	11	13	19	3	3	7	57509933	F		II	37	ZNF716	1stExon	ZNF716_1stExon	chr7	57450226	Autosome	OpenSea	FALSE	FALSE	FALSE	FALSE	FALSE	45779	3	cg14453790,cg13335863,cg11730547,cg09299053,cg19521511,cg03298312	ZNF716	TSS1500	450k_E1	8	0.08726	ENSG00000182111	ENST00000420713	441234	0.527562	0.555832	0.558203	0.663818	0.605165	0.595852	hypomethylated	0.621612	0.547199	combinedRank top 10000	7264
cg11743503	457305	chr10	96039903	+	0.475143	0.417987	0.0571564	0.180844	0.0112267	0.49068	0.46498	0.0136669	0.435536	0.402107	0.0167772	0.0294437	0.90227	63348	0	0	20	15.3333	17	12	23	20	3	3	10	96039903	F		II	37	PLCE1-AS1	Body	PLCE1-AS1_Body	chr10	94280145	Autosome	OpenSea	TRUE	FALSE	FALSE	FALSE	FALSE	1	1	cg11743503	PLCE1-AS1	Body	E1_E2	28	0.0002	ENSG00000228553	ENST00000447227	NA	0.435536	0.402107	0.416316	0.49068	0.46498	0.469769	hypomethylated	0.475143	0.417987	combinedRank top 10000	7265
cg19756430	2517	chr1	2144002	+	0.197388	0.159667	0.0377216	0.289631	0.0158163	0.204502	0.19288	0.00623401	0.17328	0.15269	0.0117906	0.0196001	0.90227	63357	0	0	9.66667	9.66667	7	9	12	11	3	3	1	2144002	F	Grn	I	37			_	chr1	2212562	Autosome	Shore	TRUE	FALSE	FALSE	FALSE	FALSE	0	0	cg19756430,cg04557908,cg12052731,cg22610743,cg17022540,cg00026222,cg09533843	FAAP20	TSS200	450k_E1_E2	NA	NA	ENSG00000234396	ENST00000442483	NA	0.153031	0.15269	0.17328	0.204502	0.19288	0.194782	hypomethylated	0.197388	0.159667	combinedRank top 10000	7266
cg13023133	565951	chr13	23949147	-	0.423388	0.370534	0.0528543	0.187635	0.0735031	0.45469	0.400866	0.0279655	0.376939	0.362494	0.00735988	0.0239273	0.90227	63361	0	0	12	12.6667	9	10	18	15	3	3	13	23949147	R	Red	I	37	SACS	Body	SACS_Body	chr13	23375007	Autosome	Island	TRUE	FALSE	FALSE	FALSE	TRUE	1	1	cg10369509,cg13023133,cg01507044	SACS	Body	450k_E1_E2	2	0.001398	ENSG00000232163	ENST00000434567	NA	0.362494	0.376939	0.372168	0.45469	0.414608	0.400866	hypomethylated	0.423388	0.370534	combinedRank top 10000	7267
cg18634538	601515	chr14	77065980	-	0.723117	0.636772	0.0863456	0.180787	0.0115874	0.746923	0.697502	0.0247601	0.662495	0.618286	0.0229757	0.035007	0.90227	63376	0	0	10.6667	15.6667	9	14	12	17	3	3	14	77065980	R		II	37			_	chr14	76599636	Autosome	OpenSea	FALSE	FALSE	FALSE	FALSE	FALSE	45779	2	cg18634538			450k_E1_E2	4	0.002596	ENSG00000119715	ENST00000509323	2103	0.618286	0.662495	0.629534	0.746923	0.724927	0.697502	hypomethylated	0.723117	0.636772	combinedRank top 10000	7268
cg03892356	538280	chr12	54420837	+	0.212534	0.169603	0.0429309	0.309213	0.07352	0.239422	0.191549	0.0244763	0.18437	0.158861	0.0132224	0.00717877	0.90227	63380	0	0	14.3333	11.3333	13	7	17	15	3	3	12	54420837	F		II	37	HOXC4	5UTR	HOXC4_5UTR	chr12	54027052	Autosome	Shelf	FALSE	FALSE	TRUE	FALSE	FALSE	45779	2	cg03892356,cg07461977,cg00506343	HOXC4	5UTR	450k_E1_E2	35	0.001597	ENSG00000260597	ENST00000562848	NA	0.165579	0.158861	0.18437	0.239422	0.191549	0.206631	hypomethylated	0.212534	0.169603	combinedRank top 10000	7269
cg06686246	22864	chr1	35916823	-	0.536583	0.472209	0.0643742	0.180782	0.0483358	0.566254	0.506415	0.0299223	0.479764	0.457174	0.0130211	0.0266515	0.90227	63381	0	0	14.6667	13	12	9	17	15	3	3	1	35916823	R		II	37	KIAA0319L	Body	KIAA0319L_Body	chr1	35451221	Autosome	OpenSea	TRUE	FALSE	FALSE	FALSE	FALSE	45779	3	cg06686246,cg12212217,cg11983385	KIAA0319L	Body	E1_E2	1	0.007388	ENSG00000142687	ENST00000473844	79932	0.479764	0.47969	0.457174	0.566254	0.506415	0.537081	hypomethylated	0.536583	0.472209	combinedRank top 10000	7270
cg17206528	682506	chr17	4167417	+	0.221023	0.183307	0.0377159	0.257142	0.0335385	0.238675	0.208952	0.0156278	0.192669	0.176643	0.0083469	0.0162828	0.90227	63386	0	0	11	10.6667	10	8	12	13	3	3	17	4167417	F	Red	I	37	ANKFY1	TSS200	ANKFY1_TSS200	chr17	4264121	Autosome	Shore	FALSE	FALSE	TRUE	TRUE	FALSE	1	1	cg10045338,cg20932838,cg04133023,cg08133013,cg03646922,cg07425985,cg17206528,cg11677518,cg25235380,cg05461632,cg06560102,cg19442264	ANKFY1	TSS200	450k_E1_E2	9	0.0002	ENSG00000185722	ENST00000433651	51479	0.192669	0.176643	0.180609	0.238675	0.208952	0.215442	hypomethylated	0.221023	0.183307	combinedRank top 10000	7271
cg03503796	161862	chr3	63897274	-	0.150826	0.111617	0.0392093	0.403159	0.0735399	0.172976	0.133525	0.0201676	0.115763	0.108715	0.00368536	0.0177618	0.90227	63397	0	0	12.3333	13.6667	6	7	20	24	3	3	3	63897274	R		II	37	ATXN7	5UTR	ATXN7_5UTR	chr3	63911597	Autosome	Shore	TRUE	FALSE	FALSE	FALSE	FALSE	45779	2	cg12839489,cg03503796,cg25936119,cg13460571,cg03741145,cg12111170	ATXN7	5UTR	450k_E1_E2	14	0.000799	ENSG00000163635	ENST00000295900	6314	0.110372	0.108715	0.115763	0.172976	0.133525	0.145977	hypomethylated	0.150826	0.111617	combinedRank top 10000	7272
cg03827689	150711	chr3	32501676	+	0.509517	0.44834	0.0611773	0.180754	0.0057283	0.516587	0.504842	0.00622805	0.458473	0.433898	0.0128414	0.0463691	0.90227	63406	0	0	14.3333	10.3333	12	9	17	11	3	3	3	32501676	F		II	37			_	chr3	32460183	Autosome	OpenSea	TRUE	TRUE	FALSE	FALSE	FALSE	1	1	cg03827689			450k_E1_E2	26	0.000799	ENSG00000153551	ENST00000464689	112616	0.458473	0.433898	0.452648	0.516587	0.504842	0.507121	hypomethylated	0.509517	0.44834	combinedRank top 10000	7273
cg20385708	91664	chr2	36964593	+	0.46896	0.384551	0.084409	0.279693	0.0735643	0.518331	0.429222	0.0453286	0.39919	0.372056	0.0136934	0.0300327	0.90227	63419	0	0	14.6667	13.3333	13	11	18	15	3	3	2	36964593	F		II	37	VIT	Body	VIT_Body	chr2	36737449	Autosome	OpenSea	FALSE	FALSE	FALSE	FALSE	FALSE	45779	3	cg20385708	VIT	Body	450k_E1_E2	2	0.000399	ENSG00000205221	ENST00000401530	5212	0.372056	0.382409	0.39919	0.518331	0.459327	0.429222	hypomethylated	0.46896	0.384551	combinedRank top 10000	7274
cg05881590	261265	chr5	153851369	+	0.274334	0.312279	-0.0379442	-0.18072	0.024499	0.28692	0.258951	0.0141932	0.32185	0.306954	0.00830697	-0.020034	0.90227	63420	0	0	14.3333	14.6667	8	9	20	22	3	3	5	153851369	F		II	37			_	chr5	154471808	Autosome	Shore	FALSE	FALSE	FALSE	FALSE	FALSE	1	1	cg05881590,cg16211880			E1_E2	0	0.001398	ENSG00000164576	ENST00000517926	79685	0.308031	0.32185	0.306954	0.258951	0.28692	0.277132	hypermethylated	0.274334	0.312279	combinedRank top 10000	7275
cg01912361	827404	chrX	19613264	-	0.41525	0.365185	0.0500653	0.18071	0.0526807	0.441934	0.394646	0.024223	0.373997	0.35323	0.0107343	0.0206487	0.90227	63425	0	0	12.3333	14.6667	11	14	13	16	3	3	X	19613264	R		II	37	SH3KBP1	Body	SH3KBP1_Body	chrX	19595145	Sexchromsome	OpenSea	TRUE	FALSE	FALSE	FALSE	FALSE	0	0	cg01912361	SH3KBP1	Body	E1_E2	NA	NA	ENSG00000180815	ENST00000338883	389840	0.368328	0.373997	0.35323	0.441934	0.394646	0.409172	hypomethylated	0.41525	0.365185	combinedRank top 10000	7276
cg26873823	412683	chr9	71597058	-	0.639367	0.562918	0.0764488	0.180705	0.0522475	0.680054	0.612422	0.0358494	0.599032	0.53692	0.0322677	0.0133896	0.90227	63433	0	0	10.6667	11	9	3	13	21	3	2	9	71597058	R		II	37	PIP5K1B	Body	PIP5K1B_Body	chr9	68982141	Autosome	OpenSea	TRUE	FALSE	FALSE	FALSE	FALSE	45779	2	cg26873823	PIP5K1B	Body	E1	1	0.000399	ENSG00000207000	ENST00000384273	NA	0.599032	0.53692	0.552803	0.680054	0.625626	0.612422	hypomethylated	0.639367	0.562918	combinedRank top 10000	7277
cg14241370	418952	chr9	104499850	-	0.29626	0.337124	-0.0408643	-0.180696	0.0398349	0.316595	0.282433	0.0179867	0.34747	0.329922	0.00918677	-0.0133274	0.90227	63436	0	0	16.3333	11.3333	5	7	22	15	3	3	9	104499850	R		II	37	GRIN3A	1stExon	GRIN3A_1stExon	chr9	101737567	Autosome	Island	FALSE	FALSE	TRUE	TRUE	FALSE	1	1	cg18799510,cg14241370,cg14123942	GRIN3A	1stExon	450k_E1_E2	2	0.000221	ENSG00000198785	ENST00000479772	116443	0.34747	0.329922	0.33398	0.316595	0.289752	0.282433	hypermethylated	0.29626	0.337124	combinedRank top 10000	7278
cg19102938	404314	chr8	144417210	-	0.335831	0.29512	0.0407118	0.180694	0.0297169	0.352317	0.32721	0.0142818	0.312076	0.281078	0.015703	0.0151338	0.90227	63437	0	0	6.33333	7.33333	4	5	8	9	2	3	8	144417210	R	Red	I	37	TOP1MT	TSS200	TOP1MT_TSS200	chr8	143335039	Autosome	Shore	FALSE	FALSE	TRUE	TRUE	FALSE	45779	2	cg08453784,cg08781253,cg19102938,cg01869229,cg24596472,cg03501124,cg20024687,cg13153661,cg03785134	TOP1MT	TSS1500	450k_E1_E2	37	0.000399	ENSG00000184428	ENST00000329245	116447	0.312076	0.292205	0.281078	0.352317	0.327968	0.32721	hypomethylated	0.335831	0.29512	combinedRank top 10000	7279
cg08792314	699486	chr17	40714406	+	0.107691	0.069989	0.037702	0.55713	0.000472769	0.111999	0.105085	0.00375772	0.0748903	0.0658008	0.00458649	0.0301951	0.691571	63438	0	0	13.3333	15	11	13	17	18	3	3	17	40714406	F		II	37	COASY	5UTR	COASY_5UTR	chr17	42562387	Autosome	Island	TRUE	FALSE	FALSE	FALSE	FALSE	45779	2	cg00322667,cg13028250,cg08792314,cg11636557,cg11504634,cg13523072	COASY	1stExon	27k_450k_E1_E2	6	0.000399	ENSG00000068120	ENST00000393818	80347	0.0692759	0.0748903	0.0658008	0.111999	0.105085	0.105989	hypomethylated	0.107691	0.069989	combinedRank top 10000	7280
cg01690878	165660	chr3	98250181	+	0.444679	0.515497	-0.0708177	-0.208833	0.0735926	0.467074	0.407078	0.0327612	0.556635	0.48057	0.038411	-0.0134956	0.90227	63439	0	0	13.6667	15	13	12	15	17	3	3	3	98250181	F		II	37	GPR15	TSS1500	GPR15_TSS1500	chr3	98531336	Autosome	OpenSea	TRUE	FALSE	FALSE	FALSE	FALSE	45779	3	cg01690878,cg08375941,cg22032803,cg19614811	GPR15	TSS1500	E1_E2	0	0.199481	ENSG00000250562	ENST00000502376	NA	0.48057	0.556635	0.509287	0.407078	0.467074	0.459886	hypermethylated	0.444679	0.515497	combinedRank top 10000	7281
cg03601920	12550	chr1	17445310	-	0.177933	0.140231	0.0377015	0.323032	0.0706293	0.199142	0.157172	0.0209886	0.151889	0.132293	0.0103143	0.00528239	0.90227	63440	0	0	10.3333	11	7	9	14	12	3	3	1	17445310	R	Red	I	37	PADI2	Body	PADI2_Body	chr1	17118814	Autosome	Shore	TRUE	FALSE	FALSE	FALSE	FALSE	45779	2	cg03601920	PADI2	Body	450k_E1_E2	28	0.057708	ENSG00000117115	ENST00000466151	11240	0.136511	0.132293	0.151889	0.199142	0.177484	0.157172	hypomethylated	0.177933	0.140231	combinedRank top 10000	7282
cg03315476	25427	chr1	40915606	-	0.243727	0.203358	0.0403693	0.250003	0.0735963	0.267654	0.228247	0.0210172	0.208459	0.19967	0.00456155	0.0197885	0.90227	63443	0	0	9.33333	8.66667	6	7	12	10	3	3	1	40915606	R	Grn	I	37	ZNF643	TSS200	ZNF643_TSS200	chr1	40449933	Autosome	Island	TRUE	FALSE	FALSE	FALSE	FALSE	0	0	cg03315476,cg15324448,cg15518042,cg12610061,cg19243939,cg27650636,cg15173674,cg10321729	ZNF643	5UTR	450k_E1_E2	NA	NA	ENSG00000084070	ENST00000487871	64744	0.19967	0.208459	0.201946	0.267654	0.228247	0.235281	hypomethylated	0.243727	0.203358	combinedRank top 10000	7283
cg01176329	281449	chr6	29592381	+	0.279189	0.241488	0.0377007	0.201521	0.0713879	0.302897	0.263843	0.0208262	0.249423	0.231656	0.00903429	0.0144199	0.90227	63444	0	0	13.6667	13	13	10	15	17	3	3	6	29592381	F		II	37	GABBR1	Body	GABBR1_Body	chr6	29624603	Autosome	Shelf	TRUE	FALSE	FALSE	FALSE	FALSE	45779	3	cg01176329,cg00094412,cg17053201	GABBR1	Body	450k_E1_E2	39	0.080871	ENSG00000204681	ENST00000477029	2550	0.249423	0.243385	0.231656	0.302897	0.270827	0.263843	hypomethylated	0.279189	0.241488	combinedRank top 10000	7284
cg05385453	380386	chr8	35092683	-	0.153749	0.11362	0.0401298	0.405582	0.0736068	0.175838	0.133969	0.0210298	0.117144	0.107968	0.0049437	0.0168258	0.90227	63448	0	0	14.6667	14.6667	10	11	20	21	3	3	8	35092683	R		II	37	UNC5D	TSS1500	UNC5D_TSS1500	chr8	35235164	Autosome	Island	TRUE	FALSE	FALSE	FALSE	FALSE	1	1	cg25237788,cg05385453,cg13561879,cg08000065,cg26872137,cg06010588,cg13867963	UNC5D	TSS200	E1_E2	19	0.007588	ENSG00000265560	ENST00000584085	NA	0.107968	0.117144	0.115747	0.175838	0.15144	0.133969	hypomethylated	0.153749	0.11362	combinedRank top 10000	7285
cg13364650	422188	chr9	123748235	-	0.351651	0.279329	0.0723218	0.321887	0.0736078	0.394865	0.315519	0.0401443	0.297543	0.267281	0.0160457	0.0179758	0.90227	63449	0	0	8.33333	12.3333	5	10	11	17	3	3	9	123748235	R		II	37	C5	Body	C5_Body	chr9	120985956	Autosome	OpenSea	TRUE	FALSE	FALSE	FALSE	FALSE	1	1	cg13364650	C5	Body	E1_E2	2	0.000599	ENSG00000106804	ENST00000489802	727	0.297543	0.267281	0.273163	0.394865	0.344568	0.315519	hypomethylated	0.351651	0.279329	combinedRank top 10000	7286
cg17304295	241046	chr5	68628725	+	0.130629	0.168329	-0.0376996	-0.342644	0.00375316	0.139469	0.123661	0.00806856	0.172497	0.160968	0.0063935	-0.0214985	0.90227	63450	0	0	11	15.6667	10	11	12	20	3	3	5	68628725	F		II	37	CCDC125	TSS200	CCDC125_TSS200	chr5	69332897	Autosome	Island	TRUE	FALSE	FALSE	FALSE	FALSE	45779	3	cg15003158,cg01291715,cg05843340,cg17304295,cg12563533,cg06738298,cg06405366	CCDC125	TSS200	E1_E2	11	0.000998	ENSG00000183323	ENST00000383374	202243	0.160968	0.172497	0.171521	0.139469	0.128757	0.123661	hypermethylated	0.130629	0.168329	combinedRank top 10000	7287
cg17015260	7118	chr1	8035582	-	0.607935	0.535199	0.0727361	0.180672	0.0411796	0.636145	0.57281	0.032229	0.560663	0.50762	0.0265847	0.012147	0.90227	63454	0	0	12.3333	11	10	9	14	12	3	3	1	8035582	R		II	37	PARK7	Body	PARK7_Body	chr1	7975521	Autosome	OpenSea	TRUE	FALSE	FALSE	FALSE	FALSE	45779	4	cg17015260	PARK7	Body	E1_E2	31	0.009185	ENSG00000116288	ENST00000469225	11315	0.560663	0.537315	0.50762	0.636145	0.57281	0.614851	hypomethylated	0.607935	0.535199	combinedRank top 10000	7288
cg22934677	593259	chr14	54859664	+	0.635416	0.721518	-0.0861015	-0.180663	0.00341469	0.653701	0.62161	0.0165077	0.732572	0.715627	0.00958043	-0.0619262	0.90227	63460	0	0	9.33333	12.6667	7	10	14	14	3	3	14	54859664	F	Red	I	37			_	chr14	54392945	Autosome	Shelf	TRUE	FALSE	FALSE	FALSE	FALSE	45779	3	cg22934677			450k_E1_E2	8	0.060503	ENSG00000224004	ENST00000441945	NA	0.732572	0.716354	0.715627	0.62161	0.630937	0.653701	hypermethylated	0.635416	0.721518	combinedRank top 10000	7289
cg01062412	40946	chr1	100662504	+	0.688841	0.606588	0.0822528	0.180657	0.000963338	0.69514	0.680851	0.00729296	0.61486	0.593774	0.0112528	0.065991	0.781276	63462	0	0	11.6667	5	5	4	17	6	3	2	1	100662504	F		II	37	DBT	Body	DBT_Body	chr1	100196947	Autosome	OpenSea	FALSE	FALSE	FALSE	FALSE	FALSE	45779	5	cg01062412	DBT	Body	E1	25	0.006789	ENSG00000271415	ENST00000603820	NA	0.61486	0.611129	0.593774	0.680851	0.69514	0.690531	hypomethylated	0.688841	0.606588	combinedRank top 10000	7290
cg11224362	24886	chr1	40041493	-	0.109822	0.0721243	0.0376977	0.545012	0.0146373	0.112879	0.105068	0.00417312	0.0836813	0.063332	0.0104526	0.0213864	0.90227	63462	0	0	12.6667	8.66667	10	7	15	10	3	3	1	40041493	R	Red	I	37	PABPC4	1stExon	PABPC4_1stExon	chr1	39575820	Autosome	Island	TRUE	FALSE	FALSE	FALSE	FALSE	45779	2	cg07478773,cg15623149,cg11224362	PABPC4	Body	450k_E1	3	0.0015	ENSG00000090621	ENST00000470443	8761	0.063332	0.0836813	0.0693596	0.111519	0.112879	0.105068	hypomethylated	0.109822	0.0721243	combinedRank top 10000	7291
cg19694282	72111	chr1	225653200	-	0.722128	0.635958	0.0861696	0.180655	0.0301443	0.755018	0.702907	0.0286186	0.643097	0.631991	0.00619495	0.0598103	0.90227	63463	0	0	13.6667	12.6667	8	11	20	14	3	3	1	225653200	R		II	37			_	chr1	225465497	Autosome	OpenSea	TRUE	FALSE	FALSE	FALSE	FALSE	1	1	cg27337724,cg19694282,cg09230711,cg09809434			E1_E2	41	0.001398	ENSG00000234476	ENST00000428642	NA	0.631991	0.643097	0.632788	0.708459	0.702907	0.755018	hypomethylated	0.722128	0.635958	combinedRank top 10000	7292
cg26144324	342511	chr7	64254744	-	0.14597	0.195681	-0.0497112	-0.399142	0.0736371	0.149729	0.139436	0.00567983	0.224209	0.173615	0.0259084	-0.0238858	0.90227	63465	0	0	11.6667	12.3333	9	9	16	17	3	3	7	64254744	R	Red	I	37	ZNF138	TSS200	ZNF138_TSS200	chr7	64794365	Autosome	Island	TRUE	FALSE	FALSE	FALSE	FALSE	45779	2	cg12243582,cg19631845,cg11062046,cg21452652,cg05623246,cg08135727,cg26144324,cg08191566,cg18738311	ZNF138	TSS200	E1_E2	16	0.107628	ENSG00000224172	ENST00000422823	NA	0.224209	0.18922	0.173615	0.139436	0.149729	0.148744	hypermethylated	0.14597	0.195681	combinedRank top 10000	7293
cg04236639	799728	chr21	34402565	-	0.278028	0.215637	0.0623913	0.352207	0.0736382	0.304983	0.242783	0.0319177	0.221491	0.211512	0.00520961	0.0212919	0.90227	63466	0	0	14	17.3333	10	15	20	21	3	3	21	34402565	R		II	37			_	chr21	33030256	Autosome	Shelf	TRUE	FALSE	FALSE	FALSE	FALSE	45779	3	cg04236639			450k_E1_E2	1	0.004593	ENSG00000205927	ENST00000333337	10215	0.213907	0.221491	0.211512	0.304983	0.286318	0.242783	hypomethylated	0.278028	0.215637	combinedRank top 10000	7294
cg21362926	253	chr1	894026	+	0.17147	0.121379	0.0500915	0.466002	0.0736417	0.202679	0.147893	0.0281793	0.143434	0.102517	0.020645	0.00445869	0.90227	63472	0	0	14.6667	13.3333	13	12	17	14	3	3	1	894026	F		II	37	NOC2L	Body	NOC2L_Body	chr1	958645	Autosome	Shore	TRUE	FALSE	FALSE	FALSE	FALSE	42156	6	cg21362926,cg23430421,cg24664590,cg08472719,cg03161767,cg10207527	NOC2L	Body	E1_E2	1	0.000599	ENSG00000188976	ENST00000477976	26155	0.118185	0.143434	0.102517	0.202679	0.163838	0.147893	hypomethylated	0.17147	0.121379	combinedRank top 10000	7295
cg01311227	843688	chrY	2709627	-	0.83576	0.736226	0.0995345	0.180637	0.00146956	0.844399	0.820413	0.013326	0.753768	0.721211	0.0164247	0.0666455	0.860124	63477	0	0	17.6667	13.6667	13	13	22	15	3	3	Y	2709627	R		II	37	RPS4Y1	1stExon	RPS4Y1_1stExon	chrY	2841585	Sexchromsome	OpenSea	TRUE	TRUE	FALSE	FALSE	FALSE	0	0	cg25443613,cg01311227	RPS4Y1	1stExon	450k_E1_E2	NA	NA	ENSG00000129824	ENST00000250784	6192	0.733698	0.721211	0.753768	0.820413	0.844399	0.842468	hypomethylated	0.83576	0.736226	combinedRank top 10000	7296
cg02020528	353165	chr7	103848752	+	0.247016	0.291923	-0.0449073	-0.232324	0.0736619	0.275196	0.226418	0.0252572	0.304787	0.283395	0.0113362	-0.00819977	0.90227	63490	0	0	12	15.6667	9	15	14	17	3	3	7	103848752	F		II	37	ORC5L	TSS1500	ORC5L_TSS1500	chr7	104208303	Autosome	OpenSea	TRUE	FALSE	FALSE	FALSE	FALSE	0	0	cg18708365,cg07068616,cg17707690,cg06042929,cg07410266,cg14772398,cg02020528,cg00200074	ORC5L	TSS200	450k_E1_E2	NA	NA	ENSG00000164815	ENST00000297431	5001	0.304787	0.283395	0.287586	0.275196	0.226418	0.239433	hypermethylated	0.247016	0.291923	combinedRank top 10000	7297
cg14384940	797089	chr21	15352790	+	0.425695	0.374426	0.0512692	0.180613	0.0389454	0.437521	0.405336	0.0177084	0.397862	0.352965	0.0225133	0.00747412	0.90227	63491	0	0	8.66667	9.66667	7	8	11	12	3	3	21	15352790	F	Grn	I	37	C21orf81	TSS200	C21orf81_TSS200	chr21	13980468	Autosome	Shore	FALSE	FALSE	TRUE	TRUE	FALSE	1	1	cg00566515,cg11324748,cg14384940,cg02197629,cg27306467,cg06343169,cg10044179	C21orf81	TSS200	27k_450k_E1	26	0.000399	ENSG00000215559	ENST00000344693	NA	0.372451	0.352965	0.397862	0.437521	0.405336	0.434229	hypomethylated	0.425695	0.374426	combinedRank top 10000	7298
cg15706621	96287	chr2	54861447	-	0.605823	0.690901	-0.0850781	-0.186695	0.0736649	0.655201	0.566138	0.0453158	0.705261	0.681687	0.0126012	-0.0264859	0.90227	63493	0	0	10	8.33333	9	6	11	10	3	3	2	54861447	R		II	37	SPTBN1	Body	SPTBN1_Body	chr2	54634309	Autosome	OpenSea	TRUE	TRUE	FALSE	FALSE	FALSE	45779	2	cg15706621,cg08556541,cg05276829	SPTBN1	Body	450k_E1_E2	1	0.0002	ENSG00000115306	ENST00000333896	6711	0.705261	0.685755	0.681687	0.655201	0.59613	0.566138	hypermethylated	0.605823	0.690901	combinedRank top 10000	7299
cg21830222	42768	chr1	110626066	-	0.501153	0.440924	0.0602289	0.180871	0.073671	0.537371	0.469806	0.0340446	0.459694	0.413638	0.0241803	0.0101122	0.90227	63495	0	0	11	10.6667	8	9	15	12	3	3	1	110626066	R		II	37			_	chr1	110083443	Autosome	Shore	TRUE	FALSE	FALSE	FALSE	FALSE	1	1	cg21830222			450k_E1_E2	35	0.0002	ENSG00000258673	ENST00000554808	104355139	0.459694	0.44944	0.413638	0.537371	0.496281	0.469806	hypomethylated	0.501153	0.440924	combinedRank top 10000	7300
cg17947472	811453	chr22	25529147	+	0.311901	0.245898	0.0660031	0.331049	0.0736739	0.351711	0.277447	0.0374206	0.266508	0.231584	0.0182932	0.0109389	0.90227	63497	0	0	16	12	11	9	19	14	3	3	22	25529147	F		II	37	KIAA1671	Body	KIAA1671_Body	chr22	25133179	Autosome	OpenSea	TRUE	FALSE	FALSE	FALSE	FALSE	1	1	cg17947472	KIAA1671	Body	E1_E2	45	0.0002	ENSG00000203280	ENST00000366110	100128531	0.239601	0.266508	0.231584	0.277447	0.306546	0.351711	hypomethylated	0.311901	0.245898	combinedRank top 10000	7301
cg25362542	745571	chr19	9434924	-	0.061154	0.0988377	-0.0376837	-0.613162	0.000409848	0.0625007	0.0591471	0.00177155	0.0991549	0.0983655	0.00041694	-0.0358648	0.670491	63500	0	0	11.6667	11	7	7	16	15	3	3	19	9434924	R	Red	I	37	ZNF559	TSS200	ZNF559_TSS200	chr19	9324247	Autosome	Island	TRUE	FALSE	FALSE	FALSE	TRUE	42156	6	cg25362542,cg06717231,cg11683563,cg07967503	ZNF559	1stExon	450k_E1_E2	4	0.000799	ENSG00000188321	ENST00000585377	84527	0.0989927	0.0983655	0.0991549	0.0591471	0.0625007	0.0618141	hypermethylated	0.061154	0.0988377	combinedRank top 10000	7302
cg26386385	177791	chr3	147104636	+	0.383946	0.337594	0.0463517	0.180594	0.0341679	0.405085	0.369883	0.0186372	0.356507	0.323083	0.017141	0.0133764	0.90227	63502	0	0	11	8.66667	10	8	12	10	3	3	3	147104636	F		II	37	ZIC4	3UTR	ZIC4_3UTR	chr3	147386848	Autosome	Shelf	FALSE	FALSE	FALSE	FALSE	FALSE	1	1	cg11725640,cg26386385	ZIC4	3UTR	E1_E2	1	0.0002	ENSG00000243620	ENST00000473299	124909494	0.333192	0.323083	0.356507	0.405085	0.376869	0.369883	hypomethylated	0.383946	0.337594	combinedRank top 10000	7303
cg21303682	329820	chr7	7606373	-	0.333318	0.292926	0.0403921	0.18058	0.0228154	0.337599	0.32518	0.00705099	0.307931	0.279637	0.0142249	0.0172493	0.90227	63511	0	0	8.66667	17	8	15	9	21	3	3	7	7606373	R		II	37	MIOS	TSS1500	MIOS_TSS1500	chr7	7566741	Autosome	Island	TRUE	FALSE	FALSE	FALSE	FALSE	1	1	cg21303682,cg02247615,cg04610628,cg02420406,cg02871059,cg06491456	MIOS	TSS1500	450k_E1_E2	4	0.000599	ENSG00000272894	ENST00000608807	NA	0.307931	0.291211	0.279637	0.337176	0.32518	0.337599	hypomethylated	0.333318	0.292926	combinedRank top 10000	7304
cg08981757	141909	chr2	241884117	-	0.678322	0.770102	-0.0917798	-0.180579	0.0584051	0.716868	0.65512	0.0336121	0.824512	0.737827	0.0473925	-0.0209586	0.90227	63515	0	0	14.3333	8	7	5	20	10	3	3	2	241884117	R		II	37			_	chr2	240944699	Autosome	OpenSea	FALSE	FALSE	FALSE	FALSE	FALSE	45779	2	cg08981757			E1	2	0.008475	ENSG00000226321	ENST00000440780	728763	0.737827	0.747968	0.824512	0.65512	0.662979	0.716868	hypermethylated	0.678322	0.770102	combinedRank top 10000	7305
cg24314752	395916	chr8	117364688	+	0.524637	0.461739	0.0628982	0.180571	0.0051774	0.539755	0.514964	0.0132621	0.468518	0.454531	0.00700334	0.0464464	0.90227	63525	0	0	15.6667	11	13	7	17	15	3	3	8	117364688	F		II	37			_	chr8	116352449	Autosome	OpenSea	TRUE	TRUE	FALSE	FALSE	FALSE	1	1	cg24314752			E1_E2	29	0.0002	ENSG00000249917	ENST00000505156	100859921	0.454531	0.468518	0.462169	0.539755	0.514964	0.519193	hypomethylated	0.524637	0.461739	combinedRank top 10000	7306
cg00853964	22178	chr1	33814536	-	0.334269	0.274696	0.0595726	0.274112	0.0737057	0.370229	0.30364	0.0336134	0.29757	0.24934	0.0242103	0.00607026	0.90227	63527	0	0	13.6667	12.3333	10	10	17	15	3	3	1	33814536	R		II	37	PHC2	5UTR	PHC2_5UTR	chr1	33348934	Autosome	Shore	TRUE	FALSE	FALSE	FALSE	TRUE	1	1	cg00853964	PHC2	5UTR	450k_E1_E2	38	0.0002	ENSG00000222112	ENST00000410180	NA	0.29757	0.277179	0.24934	0.370229	0.328937	0.30364	hypomethylated	0.334269	0.274696	combinedRank top 10000	7307
cg18041814	293529	chr6	36802896	+	0.501884	0.441664	0.0602198	0.180566	0.0676263	0.534544	0.47959	0.0289066	0.444273	0.438669	0.00282232	0.0353169	0.90227	63527	0	0	11.3333	12	10	8	13	15	3	3	6	36802896	F		II	37	CPNE5	Body	CPNE5_Body	chr6	36835119	Autosome	Shelf	FALSE	TRUE	TRUE	FALSE	FALSE	45779	4	cg18041814,cg14935627,cg00042244	CPNE5	Body	450k_E1_E2	0	0.000399	ENSG00000124772	ENST00000393189	57699	0.442052	0.444273	0.438669	0.534544	0.491518	0.47959	hypomethylated	0.501884	0.441664	combinedRank top 10000	7308
cg06998965	241100	chr5	68710808	-	0.297071	0.248074	0.0489976	0.25079	0.0737059	0.323318	0.272417	0.0254879	0.273491	0.225071	0.0242998	0	0.90227	63529	0	0	12	18.6667	11	18	14	20	3	3	5	68710808	R		II	37	MARVELD2	TSS200	MARVELD2_TSS200	chr5	69414980	Autosome	Island	TRUE	FALSE	FALSE	FALSE	FALSE	0	0	cg19286078,cg05522848,cg15854724,cg06421658,cg06998965,cg17019292,cg05901765,cg06418871,cg18663063,cg12687157,cg23220083,cg02505827	MARVELD2	TSS200	450k_E1_E2	NA	NA	ENSG00000152942	ENST00000513214	5884	0.273491	0.24566	0.225071	0.323318	0.29548	0.272417	hypomethylated	0.297071	0.248074	combinedRank top 10000	7309
cg13370916	833504	chrX	67867403	-	0.339139	0.288681	0.0504587	0.225199	0.0737374	0.362084	0.312012	0.0252971	0.290415	0.286665	0.00189047	0.0215966	0.90227	63542	0	0	13	14.6667	11	13	15	16	3	3	X	67867403	R		II	37	STARD8	TSS200	STARD8_TSS200	chrX	68647560	Sexchromsome	OpenSea	TRUE	FALSE	FALSE	FALSE	FALSE	0	0	cg01379263,cg16167673,cg05400670,cg06408533,cg13370916,cg02621658	STARD8	TSS200	27k_450k_E1_E2	NA	NA	ENSG00000234463	ENST00000446748	NA	0.286665	0.288962	0.290415	0.362084	0.343323	0.312012	hypomethylated	0.339139	0.288681	combinedRank top 10000	7310
cg24802899	250170	chr5	121705129	-	0.282308	0.321276	-0.0389686	-0.180547	0.0307005	0.30013	0.26929	0.0159717	0.332473	0.310744	0.0108794	-0.0106137	0.90227	63543	0	0	12.6667	12.6667	10	7	16	16	3	3	5	121705129	R		II	37	SNCAIP	5UTR	SNCAIP_5UTR	chr5	122369433	Autosome	OpenSea	FALSE	FALSE	FALSE	FALSE	FALSE	1	1	cg24802899	SNCAIP	5UTR	450k_E1_E2	34	0.004393	ENSG00000249621	ENST00000512105	NA	0.332473	0.320612	0.310744	0.277502	0.30013	0.26929	hypermethylated	0.282308	0.321276	combinedRank top 10000	7311
cg11747349	288635	chr6	32164553	+	0.0867241	0.124397	-0.0376727	-0.474552	0.00936298	0.0945803	0.0752262	0.010178	0.13138	0.119999	0.00611531	-0.0254191	0.90227	63544	0	0	9	8.66667	8	6	10	13	3	3	6	32164553	F	Grn	I	37	GPSM3	TSS1500	GPSM3_TSS1500	chr6	32196775	Autosome	Shore	FALSE	FALSE	TRUE	TRUE	FALSE	45779	2	cg20229784,cg26950898,cg15815053,cg21268163,cg25336853,cg26301953,cg11747349,cg19732154,cg18689504,cg16513215,cg12401918,cg06023661,cg06815976,cg11884274,cg08801479,cg06891815	GPSM3	TSS1500	450k_E1_E2	3	0.003594	ENSG00000213654	ENST00000375043	63940	0.121811	0.13138	0.119999	0.0752262	0.0903657	0.0945803	hypermethylated	0.0867241	0.124397	combinedRank top 10000	7312
cg13703912	406663	chr9	214268	+	0.659737	0.748999	-0.0892621	-0.180504	0.0425162	0.688948	0.616668	0.0380806	0.764564	0.737295	0.0140387	-0.0483461	0.90227	63565	0	0	10.3333	10.3333	9	7	12	12	3	3	9	214268	F	Red	I	37	C9orf66	1stExon	C9orf66_1stExon	chr9	214267	Autosome	Shore	FALSE	FALSE	FALSE	TRUE	FALSE	1	1	cg09847839,cg13703912	C9orf66	1stExon	450k_E1_E2	31	0.007588	ENSG00000172785	ENST00000465014	55871	0.745138	0.737295	0.764564	0.616668	0.688948	0.673594	hypermethylated	0.659737	0.748999	combinedRank top 10000	7313
cg11940040	679002	chr17	154420	-	0.730643	0.64354	0.0871033	0.180503	0.0182908	0.762428	0.707307	0.0285152	0.673975	0.623867	0.0267319	0.0333322	0.90227	63566	0	0	9.33333	8.66667	8	8	12	10	3	3	17	154420	R	Red	I	37	RPH3AL	Body	RPH3AL_Body	chr17	304628	Autosome	Shore	TRUE	FALSE	FALSE	FALSE	FALSE	45779	4	cg08770870,cg11940040,cg10440639,cg23246911,cg15212418	RPH3AL	Body	450k_E1_E2	10	0.051917	ENSG00000181031	ENST00000570893	9501	0.673975	0.623867	0.632777	0.722193	0.762428	0.707307	hypomethylated	0.730643	0.64354	combinedRank top 10000	7314
cg13924287	50572	chr1	154194049	-	0.198115	0.254746	-0.0566305	-0.347225	0.073765	0.203053	0.195346	0.00428659	0.277067	0.222139	0.0288722	-0.0190865	0.90227	63566	0	0	13.3333	10.6667	11	7	15	13	3	3	1	154194049	R		II	37	C1orf43	TSS1500	C1orf43_TSS1500	chr1	154221572	Autosome	Shore	TRUE	FALSE	FALSE	FALSE	FALSE	45779	2	cg15714329,cg13576006,cg16491909,cg03587150,cg09373211,cg13924287	C1orf43	TSS1500	450k_E1_E2	14	0.0002	ENSG00000143569	ENST00000456325	9898	0.222139	0.26503	0.277067	0.195346	0.203053	0.195946	hypermethylated	0.198115	0.254746	combinedRank top 10000	7315
cg03609148	315775	chr6	151562634	+	0.286537	0.221972	0.0645655	0.354264	0.0737669	0.323137	0.259974	0.0327558	0.226015	0.217514	0.00426521	0.0339595	0.90227	63569	0	0	7.66667	10.3333	6	9	9	12	3	3	6	151562634	F	Red	I	37	AKAP12	Body	AKAP12_Body	chr6	151241498	Autosome	Shore	TRUE	FALSE	FALSE	FALSE	TRUE	45779	2	cg17543885,cg03609148	AKAP12	Body	450k_E1_E2	28	0.0002	ENSG00000131016	ENST00000253332	9590	0.222386	0.217514	0.226015	0.323137	0.276501	0.259974	hypomethylated	0.286537	0.221972	combinedRank top 10000	7316
cg14527333	133676	chr2	220381808	-	0.605547	0.722154	-0.116607	-0.250278	0.0737709	0.675497	0.569359	0.0605908	0.730084	0.707626	0.0125995	-0.0321286	0.90227	63571	0	0	12	10	8	6	15	13	3	3	2	220381808	R		II	37	ACCN4	Body	ACCN4_Body	chr2	219517085	Autosome	Shelf	TRUE	FALSE	FALSE	FALSE	FALSE	1	1	cg23120077,cg15660807,cg14527333,cg08614334	ACCN4	Body	450k_E1_E2	1	0.000599	ENSG00000227432	ENST00000429882	NA	0.707626	0.728752	0.730084	0.571785	0.569359	0.675497	hypermethylated	0.605547	0.722154	combinedRank top 10000	7317
cg00861295	94764	chr2	46705350	-	0.733603	0.832702	-0.099099	-0.18049	0.00337455	0.749856	0.724821	0.0140908	0.851628	0.811373	0.0202345	-0.0615175	0.90227	63573	0	0	16.6667	12.6667	13	12	21	14	3	3	2	46705350	R		II	37	LOC388946	TSS1500	LOC388946_TSS1500	chr2	46478210	Autosome	Shelf	TRUE	FALSE	FALSE	FALSE	FALSE	45779	2	cg00861295	LOC388946	TSS1500	450k_E1_E2	16	0.002796	ENSG00000241791	ENST00000480777	NA	0.851628	0.835104	0.811373	0.749856	0.724821	0.726132	hypermethylated	0.733603	0.832702	combinedRank top 10000	7318
cg07197526	75106	chr1	231614774	-	0.696973	0.613837	0.0831355	0.180485	0.0235886	0.72319	0.674032	0.0247425	0.620106	0.609086	0.00566492	0.0539257	0.90227	63577	0	0	15.6667	16.3333	6	10	24	23	3	3	1	231614774	R		II	37			_	chr1	231479027	Autosome	OpenSea	FALSE	FALSE	FALSE	FALSE	FALSE	45779	2	cg07197526			450k_E1_E2	2	0.000399	ENSG00000223982	ENST00000473818	NA	0.620106	0.612319	0.609086	0.72319	0.693695	0.674032	hypomethylated	0.696973	0.613837	combinedRank top 10000	7319
cg19524624	124642	chr2	180128490	-	0.275329	0.235491	0.0398376	0.216954	0.073784	0.299019	0.25762	0.0213379	0.240419	0.228518	0.00620854	0.0172008	0.90227	63585	0	0	6.33333	6	4	1	9	9	2	2	2	180128490	R	Red	I	37	SESTD1	5UTR	SESTD1_5UTR	chr2	179263762	Autosome	Shore	TRUE	FALSE	FALSE	FALSE	FALSE	45779	2	cg19524624,cg27014914,cg21158027,cg17819702,cg09611905	SESTD1	5UTR	450k_E1_E2	28	0.000599	ENSG00000187231	ENST00000486468	91404	0.240419	0.228518	0.237537	0.299019	0.269348	0.25762	hypomethylated	0.275329	0.235491	combinedRank top 10000	7320
cg05703053	121336	chr2	169769616	+	0.236124	0.29885	-0.0627263	-0.327522	0.0737894	0.265484	0.200909	0.0326829	0.304617	0.291006	0.00703971	-0.0255219	0.90227	63592	0	0	15	14.6667	13	7	17	20	3	3	2	169769616	F		II	37			_	chr2	168913105	Autosome	OpenSea	TRUE	FALSE	FALSE	FALSE	FALSE	1	1	cg15742848,cg05703053,cg22447106,cg25955267,cg25467166			450k_E1_E2	14	0.003195	ENSG00000152254	ENST00000461586	57818	0.300928	0.304617	0.291006	0.200909	0.241979	0.265484	hypermethylated	0.236124	0.29885	combinedRank top 10000	7321
cg22430000	492158	chr11	59326082	-	0.168431	0.248815	-0.0803834	-0.536552	0.0737925	0.173769	0.159089	0.00811801	0.295719	0.21642	0.0415929	-0.0426508	0.90227	63596	0	0	9.66667	13.3333	6	4	12	22	3	2	11	59326082	R		II	37			_	chr11	59558608	Autosome	Shelf	FALSE	FALSE	FALSE	FALSE	TRUE	45779	2	cg12974138,cg22430000,cg05649446,cg04258575			E1_E2	10	0.011981	ENSG00000254770	ENST00000534196	NA	0.234305	0.21642	0.295719	0.173769	0.159089	0.172436	hypermethylated	0.168431	0.248815	combinedRank top 10000	7322
cg14047008	58610	chr1	173887011	+	0.631536	0.716988	-0.0854523	-0.180402	0.0294919	0.667749	0.599544	0.0342976	0.745111	0.69332	0.0261811	-0.0255711	0.90227	63626	0	0	14	13.3333	9	12	18	15	3	3	1	173887011	F		II	37	SERPINC1	TSS1500	SERPINC1_TSS1500	chr1	173917872	Autosome	OpenSea	TRUE	FALSE	FALSE	FALSE	FALSE	1	1	cg02586830,cg14047008,cg08468375,cg27631005,cg01802953	SERPINC1	TSS1500	27k_450k_E1_E2	36	0.0002	ENSG00000117601	ENST00000367698	462	0.712534	0.69332	0.745111	0.599544	0.667749	0.627314	hypermethylated	0.631536	0.716988	combinedRank top 10000	7323
cg10089413	85888	chr2	16511331	+	0.577816	0.503303	0.0745131	0.195554	0.0738286	0.611906	0.546756	0.0326803	0.543994	0.461375	0.0413231	0.00276199	0.90227	63638	0	0	15.6667	13	10	13	25	13	3	3	2	16511331	F		II	37			_	chr2	16330062	Autosome	OpenSea	TRUE	FALSE	FALSE	FALSE	FALSE	1	1	cg10089413			450k_E1_E2	5	0.0002	ENSG00000232444	ENST00000420130	NA	0.543994	0.461375	0.504541	0.611906	0.574788	0.546756	hypomethylated	0.577816	0.503303	combinedRank top 10000	7324
cg16878549	484019	chr11	19840651	+	0.610692	0.537753	0.072939	0.180352	0.0473865	0.630997	0.572819	0.0328275	0.545438	0.523401	0.0124398	0.0273813	0.90227	63663	0	0	13	12.3333	10	10	15	16	3	3	11	19840651	F		II	37	NAV2	Body	NAV2_Body	chr11	19819104	Autosome	OpenSea	FALSE	FALSE	FALSE	FALSE	FALSE	1	1	cg16878549	NAV2	Body	450k_E1_E2	7	0.000399	ENSG00000166833	ENST00000540292	89797	0.545438	0.523401	0.544421	0.62826	0.630997	0.572819	hypomethylated	0.610692	0.537753	combinedRank top 10000	7325
cg03629884	825620	chrX	9889617	-	0.670736	0.765407	-0.0946709	-0.187858	0.0738565	0.711647	0.611461	0.0525572	0.778415	0.74148	0.020748	-0.0298327	0.90227	63664	0	0	10.6667	9.66667	8	5	13	12	3	3	X	9889617	R		II	37	SHROOM2	Body	SHROOM2_Body	chrX	9921576	Sexchromsome	OpenSea	TRUE	FALSE	FALSE	FALSE	FALSE	1	1	cg03629884	SHROOM2	Body	E1_E2	48	0.04038	ENSG00000146950	ENST00000452575	357	0.776327	0.778415	0.74148	0.611461	0.711647	0.689101	hypermethylated	0.670736	0.765407	combinedRank top 10000	7326
cg21101631	257227	chr5	140874572	-	0.36598	0.416045	-0.0500648	-0.180349	0.00580267	0.376595	0.353659	0.0115628	0.421072	0.408116	0.00694816	-0.0315215	0.90227	63666	0	0	17.3333	18.3333	14	14	20	24	3	3	5	140874572	R		II	37	PCDHGA4	Body	PCDHGA4_Body	chr5	141495004	Autosome	Shelf	FALSE	FALSE	TRUE	FALSE	FALSE	1	1	cg21101631	PCDHGA4	Body	450k_E1_E2	7	0.000599	ENSG00000240764	ENST00000252087	56097	0.421072	0.408116	0.418947	0.376595	0.353659	0.367687	hypermethylated	0.36598	0.416045	combinedRank top 10000	7327
cg06047587	169092	chr3	117118875	+	0.203505	0.165861	0.0376442	0.279836	0.0577356	0.221706	0.19281	0.0158425	0.187352	0.153735	0.0186627	0.00545826	0.90227	63679	0	0	13.3333	11.6667	12	5	15	17	3	3	3	117118875	F		II	37			_	chr3	117400027	Autosome	OpenSea	TRUE	FALSE	FALSE	FALSE	FALSE	45779	2	cg06047587			450k_E1_E2	34	0.002196	ENSG00000185565	ENST00000474851	4045	0.153735	0.156496	0.187352	0.221706	0.19281	0.196	hypomethylated	0.203505	0.165861	combinedRank top 10000	7328
cg27577165	317865	chr6	159065018	-	0.346363	0.304494	0.0418689	0.180315	0.018796	0.359744	0.334672	0.0126212	0.319873	0.292396	0.014029	0.0147991	0.90227	63689	0	0	8.66667	12.6667	7	11	11	15	3	3	6	159065018	R	Grn	I	37	DYNLT1	Body	DYNLT1_Body	chr6	158643985	Autosome	Shore	TRUE	FALSE	FALSE	FALSE	FALSE	1	1	cg13598865,cg27577165,cg05789476,cg09221326,cg17245862	DYNLT1	Body	450k_E1_E2	10	0.000599	ENSG00000146425	ENST00000367088	6993	0.292396	0.301214	0.319873	0.359744	0.334672	0.344673	hypomethylated	0.346363	0.304494	combinedRank top 10000	7329
cg22505086	349283	chr7	96639411	+	0.521875	0.459389	0.0624862	0.180304	0.000925506	0.527554	0.516231	0.00566139	0.467527	0.450487	0.00854553	0.0487046	0.779725	63696	0	0	9.33333	11	9	9	10	15	3	3	7	96639411	F	Red	I	37	DLX6AS	Body	DLX6AS_Body	chr7	97010098	Autosome	Shelf	TRUE	FALSE	FALSE	FALSE	FALSE	45779	4	cg22505086	DLX6AS	Body	450k_E1_E2	1	0.005391	ENSG00000271956	ENST00000606174	NA	0.460153	0.450487	0.467527	0.527554	0.516231	0.52184	hypomethylated	0.521875	0.459389	combinedRank top 10000	7330
cg00560072	33450	chr1	61750543	+	0.595292	0.524185	0.0711072	0.180292	0.0238855	0.608556	0.568959	0.0228059	0.548053	0.496763	0.0258289	0.0209058	0.90227	63702	0	0	11.6667	11.3333	6	9	15	14	3	3	1	61750543	F		II	37	NFIA	Body	NFIA_Body	chr1	61284870	Autosome	OpenSea	FALSE	FALSE	FALSE	FALSE	FALSE	45779	3	cg00560072,cg21647621	NFIA	Body	450k_E1_E2	35	0.0002	ENSG00000237853	ENST00000442027	645030	0.527739	0.548053	0.496763	0.608363	0.608556	0.568959	hypomethylated	0.595292	0.524185	combinedRank top 10000	7331
cg09617416	450021	chr10	72142663	-	0.197751	0.160113	0.0376378	0.28836	0.0583323	0.217513	0.178781	0.0193782	0.171516	0.153091	0.0099633	0.00726454	0.90227	63702	0	0	11.6667	10.6667	7	8	17	12	3	3	10	72142663	R		II	37	LRRC20	TSS1500	LRRC20_TSS1500	chr10	70382906	Autosome	Shore	TRUE	FALSE	FALSE	FALSE	FALSE	45779	2	cg10840389,cg09330643,cg27597504,cg13995169,cg25057861,cg06477881,cg06391894,cg18582848,cg09617416	LRRC20	TSS1500	450k_E1_E2	22	0.000399	ENSG00000172731	ENST00000357631	55222	0.155732	0.153091	0.171516	0.196959	0.217513	0.178781	hypomethylated	0.197751	0.160113	combinedRank top 10000	7332
cg10186366	712297	chr17	71898817	+	0.327803	0.28812	0.0396834	0.180291	0.0317135	0.344724	0.31219	0.0163065	0.30182	0.277234	0.0125321	0.0103702	0.90227	63704	0	0	11.6667	13	6	12	16	14	3	3	17	71898817	F	Red	I	37			_	chr17	73902677	Autosome	Shore	TRUE	FALSE	FALSE	FALSE	FALSE	1	1	cg13990321,cg16118438,cg26692463,cg10186366,cg27105183,cg05504117			450k_E1_E2	50	0.000399	ENSG00000265927	ENST00000580370	NA	0.285307	0.277234	0.30182	0.344724	0.326496	0.31219	hypomethylated	0.327803	0.28812	combinedRank top 10000	7333
cg08885854	58106	chr1	171909155	+	0.326509	0.284555	0.0419547	0.192111	0.0738957	0.347253	0.300238	0.0239897	0.299567	0.269289	0.0151405	0.00067092	0.90227	63705	0	0	7.66667	9.66667	5	7	9	11	3	3	1	171909155	F		II	37	DNM3	Body	DNM3_Body	chr1	171940014	Autosome	OpenSea	TRUE	FALSE	FALSE	FALSE	FALSE	1	1	cg08885854	DNM3	Body	450k_E1_E2	0	0.0002	ENSG00000233540	ENST00000450800	100874284	0.284807	0.269289	0.299567	0.347253	0.332037	0.300238	hypomethylated	0.326509	0.284555	combinedRank top 10000	7334
cg09834162	354374	chr7	108209967	-	0.450838	0.396704	0.0541344	0.180282	0.0175266	0.470217	0.439848	0.0168326	0.413497	0.379217	0.0171507	0.0263509	0.90227	63710	0	0	13.3333	10.3333	10	6	18	15	3	3	7	108209967	R		II	37	THAP5	TSS200	THAP5_TSS200	chr7	108569522	Autosome	Island	FALSE	TRUE	TRUE	TRUE	FALSE	45779	2	cg11600454,cg20807701,cg09834162	THAP5	Body	27k_450k_E1	16	0.000399	ENSG00000177683	ENST00000313516	168451	0.397398	0.379217	0.413497	0.470217	0.439848	0.44245	hypomethylated	0.450838	0.396704	combinedRank top 10000	7335
cg07515961	423460	chr9	127174352	-	0.84462	0.744238	0.100382	0.180264	0.00703334	0.85957	0.816007	0.0247878	0.757273	0.727694	0.0150985	0.0587342	0.90227	63724	0	0	12.3333	14	10	11	14	16	3	3	9	127174352	R		II	37	PSMB7	Body	PSMB7_Body	chr9	124412072	Autosome	Shelf	TRUE	FALSE	FALSE	FALSE	FALSE	45779	3	cg07515961	PSMB7	Body	E1	1	0.323083	ENSG00000136930	ENST00000474081	5695	0.757273	0.747747	0.727694	0.85957	0.816007	0.858284	hypomethylated	0.84462	0.744238	combinedRank top 10000	7336
cg24312792	18579	chr1	27337638	-	0.312319	0.23913	0.0731897	0.371594	0.0739194	0.355242	0.290078	0.03718	0.243987	0.234252	0.004868	0.0460901	0.90227	63725	0	0	10.6667	13.6667	6	12	15	16	3	3	1	27337638	R		II	37	FAM46B	Body	FAM46B_Body	chr1	27011146	Autosome	Shore	TRUE	FALSE	FALSE	FALSE	FALSE	1	1	cg24312792	FAM46B	Body	450k_E1_E2	9	0.001597	ENSG00000253368	ENST00000531285	388610	0.243987	0.23915	0.234252	0.355242	0.291639	0.290078	hypomethylated	0.312319	0.23913	combinedRank top 10000	7337
cg11200797	549	chr1	1016470	-	0.517101	0.455194	0.0619068	0.180246	0.00648196	0.534246	0.505705	0.0151139	0.471067	0.446204	0.0137867	0.0346377	0.90227	63731	0	0	9.33333	11	8	10	11	12	3	3	1	1016470	R	Red	I	37			_	chr1	1081089	Autosome	Shore	TRUE	FALSE	FALSE	FALSE	FALSE	1	1	cg11200797			450k_E1_E2	37	0.000599	ENSG00000237330	ENST00000453464	401934	0.448312	0.446204	0.471067	0.511353	0.534246	0.505705	hypomethylated	0.517101	0.455194	combinedRank top 10000	7338
cg24555822	312611	chr6	138428189	-	0.192333	0.139709	0.0526241	0.434571	0.0739298	0.207674	0.168344	0.0210431	0.172573	0.114403	0.0298124	0	0.90227	63740	0	0	12.6667	9.33333	12	6	13	14	3	3	6	138428189	R		II	37	PERP	Body	PERP_Body	chr6	138107051	Autosome	Island	TRUE	FALSE	FALSE	FALSE	FALSE	45779	3	cg16699385,cg08315187,cg24555822	PERP	Body	450k_E1	5	0.020567	ENSG00000219463	ENST00000403415	NA	0.172573	0.114403	0.132151	0.168344	0.200982	0.207674	hypomethylated	0.192333	0.139709	combinedRank top 10000	7339
cg17659389	731380	chr18	53087062	+	0.220497	0.174549	0.0459478	0.320743	0.0739338	0.224429	0.217105	0.00369199	0.201398	0.157631	0.023513	0.0157072	0.90227	63746	0	0	11.3333	14.6667	10	14	13	15	3	3	18	53087062	F		II	37	TCF4	Body	TCF4_Body	chr18	55419830	Autosome	OpenSea	TRUE	FALSE	FALSE	FALSE	FALSE	45779	3	cg17659389	TCF4	Body	E1_E2	32	0.000399	ENSG00000196628	ENST00000544241	6925	0.201398	0.164617	0.157631	0.217105	0.219955	0.224429	hypomethylated	0.220497	0.174549	combinedRank top 10000	7340
cg24601011	774657	chr20	331827	-	0.559354	0.492504	0.0668501	0.180191	0.0523888	0.582351	0.521136	0.0333255	0.515872	0.475013	0.0210539	0.00526384	0.90227	63761	0	0	13	16.6667	11	14	15	21	3	3	20	331827	R		II	37	NRSN2	Body	NRSN2_Body	chr20	351182	Autosome	Shelf	FALSE	FALSE	FALSE	FALSE	FALSE	45779	4	cg24601011	NRSN2	Body	450k_E1	2	0.246206	ENSG00000125841	ENST00000608875	80023	0.475013	0.515872	0.486626	0.582351	0.521136	0.574575	hypomethylated	0.559354	0.492504	combinedRank top 10000	7341
cg03081597	489597	chr11	46615847	+	0.347867	0.395473	-0.0476063	-0.180183	0.0478077	0.370982	0.32733	0.02194	0.407101	0.373615	0.0189429	-0.00263264	0.90227	63766	0	0	10.6667	20.3333	8	16	15	24	3	3	11	46615847	F		II	37	AMBRA1	TSS1500	AMBRA1_TSS1500	chr11	46594296	Autosome	Shore	FALSE	FALSE	TRUE	TRUE	FALSE	1	1	cg17424056,cg25908368,cg05883043,cg20696954,cg13991746,cg04631313,cg08131401,cg08493290,cg00344083,cg17728838,cg21010044,cg03081597	AMBRA1	TSS200	E1_E2	22	0.0002	ENSG00000110497	ENST00000526606	55626	0.405703	0.373615	0.407101	0.345289	0.32733	0.370982	hypermethylated	0.347867	0.395473	combinedRank top 10000	7342
cg19310340	363523	chr7	150037297	-	0.480287	0.422728	0.0575583	0.180164	0.00877811	0.492853	0.467004	0.0129392	0.439823	0.409012	0.0156807	0.0271815	0.90227	63780	0	0	13.3333	11	8	7	19	15	3	3	7	150037297	R		II	37	RARRES2	Body	RARRES2_Body	chr7	150340207	Autosome	Shore	TRUE	FALSE	FALSE	FALSE	TRUE	45779	4	cg11327659,cg19310340,cg13722127	RARRES2	Body	450k_E1	2	0.000659	ENSG00000188707	ENST00000343855	NA	0.439823	0.41935	0.409012	0.492853	0.481003	0.467004	hypomethylated	0.480287	0.422728	combinedRank top 10000	7343
cg26186016	323677	chr7	767482	+	0.46346	0.407878	0.0555817	0.18016	0.00669686	0.475022	0.447815	0.0140554	0.41668	0.396021	0.0106631	0.0311353	0.90227	63783	0	0	14.6667	11.6667	9	10	20	13	3	3	7	767482	F		II	37	PRKAR1B	TSS1500	PRKAR1B_TSS1500	chr7	727844	Autosome	Shore	FALSE	FALSE	TRUE	TRUE	FALSE	1	1	cg23670563,cg02943676,cg26186016,cg06461306,cg19812944	PRKAR1B	TSS1500	E1	5	0.433906	ENSG00000188191	ENST00000403562	5575	0.410933	0.396021	0.41668	0.467541	0.447815	0.475022	hypomethylated	0.46346	0.407878	combinedRank top 10000	7344
cg04778274	756695	chr19	35615444	-	0.588606	0.668214	-0.0796081	-0.180134	0.000876494	0.599448	0.576664	0.0114316	0.678021	0.658941	0.00955092	-0.0594934	0.771084	63803	0	0	12.6667	13.6667	11	11	15	17	3	3	19	35615444	R	Red	I	37	LGI4	3UTR	LGI4_3UTR	chr19	35124539	Autosome	Island	TRUE	FALSE	FALSE	FALSE	TRUE	42156	6	cg21965980,cg18232841,cg04778274,cg11620066,cg27316970	LGI4	3UTR	450k_E1_E2	2	0.003594	ENSG00000089356	ENST00000605677	5349	0.678021	0.658941	0.667681	0.599448	0.589707	0.576664	hypermethylated	0.588606	0.668214	combinedRank top 10000	7345
cg19439043	696950	chr17	37719913	-	0.321215	0.275283	0.0459316	0.215372	0.0740061	0.351133	0.303945	0.0260131	0.296395	0.262174	0.0184608	0.00754946	0.90227	63815	0	0	13.3333	13.3333	10	11	18	15	3	3	17	37719913	R		II	37			_	chr17	39563659	Autosome	OpenSea	TRUE	FALSE	FALSE	FALSE	FALSE	1	1	cg17214079,cg19439043,cg17288560			450k_E1_E2	26	0.0002	ENSG00000167258	ENST00000558240	51755	0.296395	0.262174	0.267281	0.351133	0.308567	0.303945	hypomethylated	0.321215	0.275283	combinedRank top 10000	7346
cg10800280	293443	chr6	36646508	-	0.258325	0.21192	0.046405	0.273942	0.0740196	0.286037	0.242108	0.0241157	0.217516	0.208413	0.00489851	0.0245913	0.90227	63825	0	0	10	12.6667	9	12	11	14	3	3	6	36646508	R	Red	I	37	CDKN1A	5UTR	CDKN1A_5UTR	chr6	36678730	Autosome	Island	TRUE	TRUE	FALSE	FALSE	FALSE	45779	2	cg26500144,cg03354771,cg27495579,cg10800280,cg01306510,cg03562264	CDKN1A	5UTR	450k_E1	3	0.001198	ENSG00000124762	ENST00000478800	1026	0.208413	0.217516	0.20983	0.286037	0.246829	0.242108	hypomethylated	0.258325	0.21192	combinedRank top 10000	7347
cg20927731	631429	chr15	74726561	+	0.158545	0.208323	-0.0497778	-0.373328	0.0740256	0.186425	0.139351	0.0247096	0.237772	0.188792	0.0259521	-0.00236675	0.90227	63833	0	0	12.6667	8.66667	11	6	14	11	3	3	15	74726561	F	Red	I	37	SEMA7A	TSS1500	SEMA7A_TSS1500	chr15	74434219	Autosome	Shore	TRUE	FALSE	FALSE	FALSE	FALSE	45779	2	cg24878071,cg14443380,cg23666804,cg20736847,cg22825002,cg18468560,cg26437123,cg26064517,cg08125401,cg06263834,cg26095405,cg13462576,cg20927731,cg14093936	SEMA7A	TSS200	450k_E1_E2	14	0.0002	ENSG00000138623	ENST00000543145	8482	0.237772	0.188792	0.198407	0.139351	0.186425	0.149861	hypermethylated	0.158545	0.208323	combinedRank top 10000	7348
cg09103291	637217	chr15	90035514	+	0.562742	0.484859	0.0778831	0.210868	0.07404	0.611929	0.525851	0.0443368	0.506144	0.450356	0.0301515	0.0197068	0.90227	63841	0	0	15	12	13	9	16	16	3	3	15	90035514	F		II	37	RHCG	Body	RHCG_Body	chr15	89492282	Autosome	Shelf	TRUE	FALSE	FALSE	FALSE	FALSE	45779	2	cg09103291	RHCG	Body	450k_E1	26	0.015176	ENSG00000140519	ENST00000559638	51458	0.506144	0.498077	0.450356	0.611929	0.550446	0.525851	hypomethylated	0.562742	0.484859	combinedRank top 10000	7349
cg01817521	795318	chr20	61584108	-	0.438535	0.385903	0.0526318	0.180073	0.0225141	0.451506	0.41949	0.0168499	0.406941	0.371585	0.0186116	0.0125488	0.90227	63844	0	0	12.3333	9.66667	9	7	15	12	3	3	20	61584108	R	Red	I	37	SLC17A9	1stExon	SLC17A9_1stExon	chr20	62952755	Autosome	Island	TRUE	TRUE	FALSE	FALSE	FALSE	0	0	cg04478428,cg01817521,cg14686919,cg20588660,cg15677087	SLC17A9	1stExon	450k_E1_E2	NA	NA	ENSG00000101194	ENST00000488738	63910	0.406941	0.371585	0.379184	0.444609	0.451506	0.41949	hypomethylated	0.438535	0.385903	combinedRank top 10000	7350
cg05309948	476404	chr11	2292447	+	0.213408	0.278773	-0.0653656	-0.370258	0.0740563	0.238858	0.200104	0.0220483	0.303326	0.235654	0.0374618	0	0.90227	63854	0	0	13.3333	12	12	8	14	15	3	3	11	2292447	F	Red	I	37	ASCL2	TSS1500	ASCL2_TSS1500	chr11	2271216	Autosome	Island	TRUE	FALSE	FALSE	FALSE	FALSE	0	0	cg13930892,cg06263495,cg21365566,cg02964724,cg27252164,cg20912770,cg05309948,cg19459876,cg15790820,cg06272038,cg10526374,cg11772171,cg13330341,cg06347739,cg14308479,cg07333715,cg01156550,cg21063716,cg03306615,cg19284039	ASCL2	TSS1500	450k_E1_E2	NA	NA	ENSG00000183734	ENST00000331289	430	0.235654	0.303326	0.297339	0.238858	0.201261	0.200104	hypermethylated	0.213408	0.278773	combinedRank top 10000	7351
cg06417478	748321	chr19	12876846	-	0.162783	0.268312	-0.105529	-0.687739	0.0740587	0.222829	0.119579	0.0536456	0.273318	0.26037	0.006955	-0.0375415	0.90227	63856	0	0	10.3333	10.6667	8	9	13	14	3	3	19	12876846	R		II	37	HOOK2	Body	HOOK2_Body	chr19	12766031	Autosome	Shore	FALSE	FALSE	TRUE	TRUE	FALSE	0	0	cg06417478	HOOK2	Body	450k_E1_E2	NA	NA	ENSG00000095066	ENST00000586710	29911	0.271247	0.273318	0.26037	0.222829	0.145941	0.119579	hypermethylated	0.162783	0.268312	combinedRank top 10000	7352
cg03309252	417377	chr9	98314632	-	0.725479	0.639185	0.0862936	0.180054	0.00733008	0.730328	0.721672	0.00442094	0.653526	0.622275	0.0157836	0.0681451	0.90227	63858	0	0	10	14.6667	8	8	12	23	3	3	9	98314632	R		II	37			_	chr9	95552349	Autosome	Shore	TRUE	FALSE	FALSE	FALSE	FALSE	1	1	cg03309252,cg16154190,cg14605948,cg02329835			450k_E1_E2	1	0.0002	ENSG00000185920	ENST00000430669	5727	0.641755	0.622275	0.653526	0.724438	0.721672	0.730328	hypomethylated	0.725479	0.639185	combinedRank top 10000	7353
cg16762802	750414	chr19	15649508	-	0.412802	0.351902	0.0609	0.224383	0.0740648	0.441159	0.377046	0.0326906	0.385137	0.33209	0.028959	0	0.90227	63860	0	0	7.33333	10.6667	4	9	13	13	2	3	19	15649508	R		II	37	CYP4F22	Body	CYP4F22_Body	chr19	15538696	Autosome	OpenSea	FALSE	FALSE	FALSE	TRUE	FALSE	45779	3	cg08535317,cg16762802	CYP4F22	Body	E1	1	0.384585	ENSG00000171954	ENST00000601005	126410	0.33209	0.385137	0.338478	0.441159	0.420201	0.377046	hypomethylated	0.412802	0.351902	combinedRank top 10000	7354
cg19375644	114123	chr2	128617792	-	0.384159	0.315027	0.0691317	0.278217	0.0740689	0.42447	0.357145	0.0355774	0.321478	0.309274	0.00613171	0.0356671	0.90227	63862	0	0	15	15	13	14	16	17	3	3	2	128617792	R		II	37			_	chr2	127860217	Autosome	Shore	TRUE	FALSE	FALSE	FALSE	TRUE	45779	2	cg09595947,cg05697134,cg19375644,cg23235671			450k_E1_E2	1	0.029153	ENSG00000144231	ENST00000272645	5433	0.309274	0.314329	0.321478	0.42447	0.370862	0.357145	hypomethylated	0.384159	0.315027	combinedRank top 10000	7355
cg22312657	75268	chr1	232246493	+	0.507407	0.446712	0.0606955	0.180016	0.0355387	0.531648	0.485686	0.0230841	0.452288	0.438683	0.00712624	0.0333984	0.90227	63877	0	0	13.6667	12.6667	11	11	18	15	3	3	1	232246493	F		II	37			_	chr1	232110746	Autosome	OpenSea	TRUE	FALSE	FALSE	FALSE	FALSE	45779	3	cg12884719,cg22312657			E1_E2	0	0.0002	ENSG00000226758	ENST00000456782	104472714	0.452288	0.438683	0.449164	0.531648	0.504887	0.485686	hypomethylated	0.507407	0.446712	combinedRank top 10000	7356
cg22737154	98383	chr2	64631614	-	0.267198	0.229603	0.0375951	0.210272	0.0342191	0.284698	0.253817	0.015847	0.240641	0.216493	0.0122063	0.0131762	0.90227	63879	0	0	10	9	7	7	13	12	3	3	2	64631614	R		II	37			_	chr2	64404479	Autosome	OpenSea	TRUE	FALSE	FALSE	FALSE	FALSE	0	0	cg22737154			450k_E1_E2	NA	NA	ENSG00000236148	ENST00000479658	NA	0.240641	0.231674	0.216493	0.284698	0.263079	0.253817	hypomethylated	0.267198	0.229603	combinedRank top 10000	7357
cg09528341	213788	chr4	112252499	+	0.461728	0.395542	0.0661864	0.218105	0.0740922	0.477208	0.447434	0.0149223	0.434334	0.360878	0.0369018	0.0131001	0.90227	63884	0	0	12.3333	8.33333	9	5	19	15	3	3	4	112252499	F		II	37			_	chr4	111331342	Autosome	OpenSea	FALSE	FALSE	FALSE	FALSE	FALSE	45779	3	cg25600763,cg09528341			E1	0	0.0002	ENSG00000251312	ENST00000509926	NA	0.391413	0.360878	0.434334	0.447434	0.477208	0.460542	hypomethylated	0.461728	0.395542	combinedRank top 10000	7358
cg09865068	259672	chr5	149112270	-	0.444347	0.386418	0.0579285	0.19677	0.0740941	0.478425	0.418036	0.0309344	0.404071	0.354368	0.0278037	0.0139652	0.90227	63886	0	0	14	11.3333	12	9	17	15	3	3	5	149112270	R		II	37	MIR378A	TSS200	MIR378A_TSS200	chr5	149732706	Autosome	Shore	TRUE	TRUE	FALSE	FALSE	FALSE	45779	2	cg25768776,cg13593479,cg18604199,cg27200158,cg09970855,cg09865068	MIR378A	Body	E1_E2	14	0.013978	ENSG00000155846	ENST00000309241	133522	0.400815	0.354368	0.404071	0.478425	0.43658	0.418036	hypomethylated	0.444347	0.386418	combinedRank top 10000	7359
cg19797741	245770	chr5	92910052	-	0.352473	0.309963	0.0425099	0.179968	0.0177445	0.362959	0.342265	0.0103497	0.326553	0.29971	0.0145002	0.0157117	0.90227	63901	0	0	11.6667	18.3333	10	17	14	19	3	3	5	92910052	R		II	37	FLJ42709	Body	FLJ42709_Body	chr5	93574345	Autosome	Shore	TRUE	FALSE	FALSE	FALSE	TRUE	1	1	cg04541368,cg15143788,cg11080549,cg19797741	FLJ42709	Body	450k_E1_E2	23	0.004193	ENSG00000237187	ENST00000607831	441094	0.326553	0.303627	0.29971	0.362959	0.352196	0.342265	hypomethylated	0.352473	0.309963	combinedRank top 10000	7360
cg10258966	795531	chr20	61810795	-	0.323355	0.283435	0.0399203	0.18402	0.074114	0.349203	0.305948	0.0228296	0.293047	0.269678	0.0122233	0.0129015	0.90227	63905	0	0	14	16.3333	10	16	17	17	3	3	20	61810795	R		II	37			_	chr20	63179442	Autosome	Island	TRUE	TRUE	FALSE	FALSE	FALSE	45779	2	cg20213228,cg08683343,cg23867997,cg10258966,cg03038835			450k_E1	18	0.003195	ENSG00000207598	ENST00000384866	406909	0.287581	0.293047	0.269678	0.349203	0.314915	0.305948	hypomethylated	0.323355	0.283435	combinedRank top 10000	7361
cg15023006	141792	chr2	241760782	+	0.141582	0.103994	0.0375884	0.411145	0.0436714	0.150783	0.132203	0.00929123	0.122832	0.0888764	0.0172807	0.00937128	0.90227	63908	0	0	14	11.3333	7	9	20	14	3	3	2	241760782	F		II	37	KIF1A	TSS1500	KIF1A_TSS1500	chr2	240821364	Autosome	Island	TRUE	FALSE	FALSE	FALSE	FALSE	0	0	cg23302603,cg15023006,cg06861572,cg02021651	KIF1A	TSS1500	450k_E1_E2	NA	NA	ENSG00000130294	ENST00000498729	547	0.0888764	0.100273	0.122832	0.132203	0.150783	0.141761	hypomethylated	0.141582	0.103994	combinedRank top 10000	7362
cg22821947	520260	chr11	133837401	+	0.606281	0.534012	0.072269	0.17995	0.0493662	0.64591	0.584914	0.0343552	0.551217	0.518774	0.016311	0.0336974	0.90227	63909	0	0	10.3333	10.6667	10	8	11	14	3	3	11	133837401	F	Red	I	37			_	chr11	133967505	Autosome	OpenSea	TRUE	FALSE	FALSE	FALSE	TRUE	1	1	cg23152235,cg22821947,cg19522930			450k_E1_E2	48	0.001198	ENSG00000080854	ENST00000321016	22997	0.518774	0.532044	0.551217	0.64591	0.588017	0.584914	hypomethylated	0.606281	0.534012	combinedRank top 10000	7363
cg14120582	387974	chr8	71355016	-	0.251819	0.18012	0.0716996	0.461663	0.0741171	0.298538	0.222485	0.0408981	0.201997	0.160272	0.0209365	0.020488	0.90227	63910	0	0	15.6667	12.3333	14	9	17	16	3	3	8	71355016	R		II	37			_	chr8	70442780	Autosome	OpenSea	TRUE	FALSE	FALSE	FALSE	FALSE	0	0	cg14120582			E1_E2	NA	NA	ENSG00000241204	ENST00000465359	NA	0.17809	0.160272	0.201997	0.298538	0.234435	0.222485	hypomethylated	0.251819	0.18012	combinedRank top 10000	7364
cg01543184	720259	chr17	79881543	+	0.745613	0.657008	0.0886049	0.179943	0.0274997	0.767121	0.705275	0.0349594	0.681923	0.634201	0.0239308	0.023352	0.90227	63913	0	0	11.6667	10.3333	6	9	15	12	3	3	17	79881543	F	Red	I	37	MAFG	5UTR	MAFG_5UTR	chr17	81923666	Autosome	Shore	TRUE	FALSE	FALSE	FALSE	FALSE	45779	3	cg10909080,cg19563510,cg22193912,cg23018755,cg01543184,cg07824483	MAFG	5UTR	450k_E1	14	0.005192	ENSG00000197063	ENST00000392366	4097	0.681923	0.634201	0.6549	0.705275	0.767121	0.764442	hypomethylated	0.745613	0.657008	combinedRank top 10000	7365
cg11916729	269687	chr5	180018564	+	0.340101	0.271507	0.0685945	0.314603	0.0741208	0.38315	0.306878	0.0390736	0.301653	0.251762	0.026522	0.00522485	0.90227	63916	0	0	12.6667	11.6667	10	8	16	15	3	3	5	180018564	F	Grn	I	37	SCGB3A1	TSS200	SCGB3A1_TSS200	chr5	180591563	Autosome	Island	TRUE	FALSE	FALSE	FALSE	TRUE	0	0	cg09500443,cg10508993,cg22859061,cg15457613,cg01934626,cg11916729,cg06732395,cg01174140,cg14472601,cg11848323,cg10500516	SCGB3A1	TSS1500	450k_E1_E2	NA	NA	ENSG00000161055	ENST00000292641	92304	0.251762	0.301653	0.261106	0.38315	0.306878	0.330277	hypomethylated	0.340101	0.271507	combinedRank top 10000	7366
cg16328118	839553	chrX	129658300	-	0.665869	0.586625	0.0792439	0.179919	0.0290707	0.673891	0.655288	0.00956208	0.615326	0.559197	0.0280865	0.0399611	0.90227	63927	0	0	11	11	7	4	16	16	3	2	X	129658300	R		II	37			_	chrX	130524325	Sexchromsome	OpenSea	TRUE	FALSE	FALSE	FALSE	FALSE	0	0	cg12061216,cg09324493,cg01806799,cg16328118			E1_E2	NA	NA	ENSG00000229702	ENST00000458525	NA	0.615326	0.585351	0.559197	0.668427	0.673891	0.655288	hypomethylated	0.665869	0.586625	combinedRank top 10000	7367
cg09310112	742576	chr19	4969989	+	0.405972	0.345694	0.0602783	0.225851	0.0741334	0.44231	0.385432	0.0315589	0.352839	0.33883	0.00700856	0.0325925	0.90227	63929	0	0	11.3333	14.6667	8	10	18	17	3	3	19	4969989	F		II	37	KDM4B	5UTR	KDM4B_5UTR	chr19	4969977	Autosome	Shore	TRUE	FALSE	FALSE	FALSE	FALSE	1	1	cg09310112	KDM4B	5UTR	27k_450k_E1_E2	41	0.0002	ENSG00000127663	ENST00000381759	23030	0.33883	0.352839	0.345413	0.44231	0.385432	0.390175	hypomethylated	0.405972	0.345694	combinedRank top 10000	7368
cg22635717	254450	chr5	137367832	-	0.333992	0.290319	0.0436728	0.195878	0.0741461	0.359964	0.319666	0.0225324	0.303249	0.264941	0.02198	0.0164172	0.90227	63941	0	0	16	10.3333	12	7	20	15	3	3	5	137367832	R		II	37	FAM13B	5UTR	FAM13B_5UTR	chr5	138032142	Autosome	Shore	TRUE	FALSE	FALSE	FALSE	FALSE	45779	2	cg22635717,cg07167962,cg02770814,cg22658082	FAM13B	5UTR	450k_E1_E2	9	0.0002	ENSG00000266475	ENST00000582317	NA	0.302768	0.264941	0.303249	0.359964	0.319666	0.322346	hypomethylated	0.333992	0.290319	combinedRank top 10000	7369
cg09715059	288794	chr6	32223336	-	0.224191	0.274965	-0.0507737	-0.283097	0.0741491	0.237721	0.210449	0.0136372	0.307246	0.251943	0.0287909	-0.0142217	0.90227	63944	0	0	15	14	12	12	17	16	3	3	6	32223336	R		II	37			_	chr6	32255558	Autosome	OpenSea	TRUE	FALSE	FALSE	FALSE	FALSE	0	0	cg09715059,cg23321397			450k_E1_E2	NA	NA	ENSG00000204301	ENST00000375023	4855	0.251943	0.265706	0.307246	0.224404	0.210449	0.237721	hypermethylated	0.224191	0.274965	combinedRank top 10000	7370
cg26622285	396352	chr8	119091727	-	0.646821	0.569823	0.0769975	0.179887	0.0278841	0.676645	0.626238	0.026444	0.576688	0.56032	0.00849681	0.0495501	0.90227	63944	0	0	11.3333	9	9	6	15	11	3	3	8	119091727	R		II	37	EXT1	Body	EXT1_Body	chr8	118079487	Autosome	OpenSea	TRUE	FALSE	FALSE	FALSE	FALSE	1	1	cg26622285	EXT1	Body	E1_E2	1	0.006989	ENSG00000164758	ENST00000519391	90390	0.572462	0.576688	0.56032	0.676645	0.637579	0.626238	hypomethylated	0.646821	0.569823	combinedRank top 10000	7371
cg03110921	452945	chr10	79597461	-	0.558184	0.491583	0.0666011	0.17987	0.0561344	0.586156	0.520924	0.0335933	0.510292	0.478705	0.0165814	0.0106316	0.90227	63953	0	0	14	14	11	14	16	14	3	3	10	79597461	R		II	37	DLG5	Body	DLG5_Body	chr10	77837702	Autosome	OpenSea	TRUE	FALSE	FALSE	FALSE	FALSE	1	1	cg03110921	DLG5	Body	450k_E1_E2	21	0.003794	ENSG00000151208	ENST00000424842	9231	0.478705	0.510292	0.485753	0.586156	0.567473	0.520924	hypomethylated	0.558184	0.491583	combinedRank top 10000	7372
cg17519449	21008	chr1	32205031	-	0.626536	0.551926	0.0746099	0.179862	0.000379224	0.629751	0.620128	0.00554945	0.558476	0.542945	0.00804611	0.061652	0.664038	63955	0	0	10.6667	14	9	12	13	17	3	3	1	32205031	R	Red	I	37	BAI2	Body	BAI2_Body	chr1	31739429	Autosome	Shelf	TRUE	FALSE	FALSE	FALSE	FALSE	1	1	cg17738504,cg17519449	ADGRB2	Body	450k_E1_E2	2	0.000369	ENSG00000121753	ENST00000466109	576	0.554357	0.542945	0.558476	0.629751	0.629729	0.620128	hypomethylated	0.626536	0.551926	combinedRank top 10000	7373
cg06498773	334237	chr7	27779421	-	0.156263	0.106335	0.0499284	0.515186	0.0741787	0.188332	0.134523	0.028352	0.12899	0.0919668	0.0198541	0.00553335	0.90227	63961	0	0	12	9	7	5	21	11	3	3	7	27779421	R		II	37	TAX1BP1	TSS1500	TAX1BP1_TSS1500	chr7	27739801	Autosome	Shore	TRUE	FALSE	FALSE	FALSE	FALSE	0	0	cg26732829,cg18283067,cg18600035,cg14229877,cg06498773,cg10393333,cg06383546,cg18272543,cg11084020,cg02805448,cg20914370,cg13334285,cg15092761,cg17205461	TAX1BP1	TSS1500	450k_E1_E2	NA	NA	ENSG00000106052	ENST00000422800	8887	0.0980478	0.0919668	0.12899	0.188332	0.134523	0.145935	hypomethylated	0.156263	0.106335	combinedRank top 10000	7374
cg03365548	157412	chr3	50176163	+	0.302149	0.24724	0.0549089	0.27912	0.0741828	0.338289	0.281797	0.031381	0.261846	0.229387	0.0164709	0.0199514	0.90227	63964	0	0	12.6667	11.6667	6	10	18	15	3	3	3	50176163	F		II	37			_	chr3	50138729	Autosome	OpenSea	TRUE	FALSE	FALSE	FALSE	FALSE	1	1	cg03365548			450k_E1_E2	4	0.005391	ENSG00000003756	ENST00000461242	10181	0.261846	0.250487	0.229387	0.338289	0.281797	0.286361	hypomethylated	0.302149	0.24724	combinedRank top 10000	7375
cg25586329	470020	chr10	132800564	-	0.558209	0.491617	0.0665922	0.179836	0.0529316	0.595986	0.533811	0.0331763	0.509746	0.472739	0.0185148	0.0240649	0.90227	63973	0	0	10	7.33333	8	3	12	11	3	2	10	132800564	R		II	37			_	chr10	131002300	Autosome	OpenSea	FALSE	FALSE	FALSE	TRUE	FALSE	45779	5	cg25586329,cg05438149			450k_E1_E2	1	0.291933	ENSG00000266057	ENST00000579579	NA	0.492366	0.472739	0.509746	0.595986	0.544831	0.533811	hypomethylated	0.558209	0.491617	combinedRank top 10000	7376
cg19488391	724748	chr18	11689024	-	0.428765	0.363918	0.0648479	0.23073	0.074233	0.467787	0.403376	0.0343014	0.373621	0.357627	0.00852587	0.0297551	0.90227	64001	0	0	17	13.6667	15	13	19	15	3	3	18	11689024	R		II	37	GNAL	TSS200	GNAL_TSS200	chr18	11689024	Autosome	Shore	TRUE	FALSE	FALSE	FALSE	FALSE	45779	2	cg06070749,cg19488391,cg02931159,cg12253819,cg15616946,cg15653282,cg03390854,cg09331011,cg12585806	GNAL	5UTR	450k_E1	37	0.305711	ENSG00000141404	ENST00000334049	2774	0.373621	0.360504	0.357627	0.467787	0.415133	0.403376	hypomethylated	0.428765	0.363918	combinedRank top 10000	7377
cg24283889	380773	chr8	37593899	+	0.249329	0.199271	0.0500587	0.309415	0.0742461	0.281893	0.228332	0.0285927	0.215813	0.187395	0.0147727	0.012519	0.90227	64016	0	0	11.6667	7.33333	10	6	13	9	3	3	8	37593899	F	Red	I	37	LOC102723701	Body	LOC102723701_Body	chr8	37736380	Autosome	Island	TRUE	FALSE	FALSE	FALSE	FALSE	1	1	cg02650323,cg16978367,cg13077699,cg17465233,cg13612524,cg24283889,cg26432044,cg20878502,cg12605740,cg09056309	ERLIN2	TSS1500	E1_E2	19	0.000399	ENSG00000253181	ENST00000523507	NA	0.187395	0.215813	0.194604	0.281893	0.228332	0.237763	hypomethylated	0.249329	0.199271	combinedRank top 10000	7378
cg27160886	798247	chr21	27520639	-	0.437305	0.365238	0.0720672	0.253454	0.0742472	0.478516	0.406218	0.0371971	0.3721	0.358927	0.00660417	0.0341176	0.90227	64018	0	0	15.6667	16	14	15	17	17	3	3	21	27520639	R		II	37	APP	5UTR	APP_5UTR	chr21	26148320	Autosome	OpenSea	TRUE	FALSE	FALSE	FALSE	FALSE	1	1	cg27160886	APP	5UTR	E1_E2	36	0.000699	ENSG00000142192	ENST00000440126	351	0.3721	0.364686	0.358927	0.478516	0.427181	0.406218	hypomethylated	0.437305	0.365238	combinedRank top 10000	7379
cg19406736	757977	chr19	37096010	+	0.107338	0.170142	-0.0628038	-0.618464	0.0742508	0.146443	0.0762823	0.0357665	0.18068	0.149697	0.0177084	-0.00325352	0.90227	64021	0	0	15.3333	11	13	5	18	15	3	3	19	37096010	F		II	37	ZNF529	Body	ZNF529_Body	chr19	36605107	Autosome	Island	TRUE	FALSE	FALSE	FALSE	FALSE	0	0	cg19406736,cg02157552,cg07350105,cg26141862,cg25397945,cg02587316,cg05020604,cg03427571,cg04332534,cg22517995,cg04664167,cg06577293,cg20440041	ZNF382	TSS200	450k_E1_E2	NA	NA	ENSG00000161298	ENST00000423582	84911	0.18068	0.149697	0.180048	0.146443	0.0992875	0.0762823	hypermethylated	0.107338	0.170142	combinedRank top 10000	7380
cg08181657	372066	chr8	7343736	+	0.753766	0.855096	-0.10133	-0.179729	0.0658334	0.807911	0.698105	0.0549184	0.887586	0.836558	0.0282308	-0.0286479	0.90227	64031	0	0	7.66667	12	7	6	8	16	3	3	8	7343736	F		II	37	DEFB106B	Body	DEFB106B_Body	chr8	7486213	Autosome	OpenSea	FALSE	FALSE	TRUE	FALSE	FALSE	45779	3	cg08181657	DEFB106B	Body	450k_E1	1	0.000799	ENSG00000177023	ENST00000316169	503618	0.841142	0.887586	0.836558	0.755281	0.807911	0.698105	hypermethylated	0.753766	0.855096	combinedRank top 10000	7381
cg09709565	489370	chr11	46316283	+	0.356673	0.311611	0.0450614	0.189175	0.0742663	0.385003	0.336865	0.0251753	0.31778	0.299761	0.0102653	0.0190855	0.90227	64035	0	0	14.6667	13	11	11	17	14	3	3	11	46316283	F		II	37	CREB3L1	Body	CREB3L1_Body	chr11	46294731	Autosome	Shore	TRUE	FALSE	FALSE	FALSE	FALSE	0	0	cg09709565	CREB3L1	Body	450k_E1_E2	NA	NA	ENSG00000157613	ENST00000288400	90993	0.317293	0.299761	0.31778	0.385003	0.34815	0.336865	hypomethylated	0.356673	0.311611	combinedRank top 10000	7382
cg17405687	215692	chr4	124778531	+	0.217676	0.180114	0.0375618	0.260116	0.0312537	0.227191	0.201622	0.0139823	0.184037	0.174298	0.00513833	0.0175851	0.90227	64041	0	0	12.3333	10.6667	9	10	18	12	3	3	4	124778531	F		II	37	LINC01091	Body	LINC01091_Body	chr4	123857375	Autosome	OpenSea	TRUE	FALSE	FALSE	FALSE	FALSE	0	0	cg25347526,cg26146412,cg17405687	LINC01091	Body	E1_E2	NA	NA	ENSG00000249464	ENST00000515769	285419	0.182007	0.184037	0.174298	0.227191	0.224214	0.201622	hypomethylated	0.217676	0.180114	combinedRank top 10000	7383
cg21579107	534923	chr12	49783192	-	0.381869	0.300567	0.0813019	0.335466	0.0742799	0.431682	0.346094	0.0444874	0.316242	0.285928	0.0151838	0.0298513	0.90227	64046	0	0	10.3333	14.3333	4	12	17	16	2	3	12	49783192	R	Red	I	37	SPATS2	5UTR	SPATS2_5UTR	chr12	49389408	Autosome	Island	TRUE	FALSE	FALSE	FALSE	FALSE	45779	2	cg19093689,cg21579107,cg00560284,cg09752010	SPATS2	5UTR	450k_E1_E2	28	0.0002	ENSG00000123352	ENST00000547865	65244	0.285928	0.316242	0.299533	0.431682	0.346094	0.367832	hypomethylated	0.381869	0.300567	combinedRank top 10000	7384
cg02027878	364014	chr7	150711138	+	0.139044	0.200919	-0.0618748	-0.500949	0.0742934	0.174154	0.10437	0.0348936	0.218144	0.188185	0.0154762	-0.0140312	0.90227	64055	0	0	9	11.6667	6	10	11	13	3	3	7	150711138	F		II	37	ATG9B	3UTR	ATG9B_3UTR	chr7	151014049	Autosome	Island	TRUE	FALSE	FALSE	FALSE	FALSE	45779	4	cg02027878,cg25025646	ATG9B	3UTR	450k_E1_E2	5	0.002196	ENSG00000181652	ENST00000498521	285973	0.188185	0.196428	0.218144	0.174154	0.10437	0.138608	hypermethylated	0.139044	0.200919	combinedRank top 10000	7385
cg25653377	48920	chr1	151485723	-	0.43539	0.376723	0.0586676	0.203771	0.0743032	0.47378	0.411766	0.0335399	0.394732	0.359808	0.0174875	0.0170344	0.90227	64067	0	0	14	15	11	12	19	17	3	3	1	151485723	R		II	37	CGN	5UTR	CGN_5UTR	chr1	151513246	Autosome	Shore	TRUE	TRUE	FALSE	FALSE	FALSE	1	1	cg25653377,cg21157873	CGN	5UTR	E1_E2	25	0.0002	ENSG00000143375	ENST00000271636	57530	0.394732	0.359808	0.375629	0.47378	0.420625	0.411766	hypomethylated	0.43539	0.376723	combinedRank top 10000	7386
cg13452994	82337	chr2	3699195	+	0.51554	0.454003	0.0615374	0.179668	0.00156211	0.520656	0.511018	0.00484653	0.461334	0.444176	0.00884726	0.0496838	0.871107	64068	0	0	16	10.6667	14	10	19	11	3	3	2	3699195	F		II	37			_	chr2	3651604	Autosome	Island	TRUE	FALSE	FALSE	FALSE	FALSE	0	0	cg04032962,cg01926804,cg20539637,cg13452994,cg16123090,cg20720597,cg14882966			450k_E1_E2	NA	NA	ENSG00000188765	ENST00000335179	NA	0.461334	0.456499	0.444176	0.520656	0.514946	0.511018	hypomethylated	0.51554	0.454003	combinedRank top 10000	7387
cg02707033	506668	chr11	84634228	+	0.583179	0.513721	0.0694572	0.179667	0.0335057	0.60182	0.552146	0.0270564	0.53497	0.484152	0.0264114	0.0171754	0.90227	64069	0	0	15.3333	14.6667	14	14	18	16	3	3	11	84634228	F		II	37	DLG2	1stExon	DLG2_1stExon	chr11	84923183	Autosome	OpenSea	FALSE	FALSE	FALSE	FALSE	FALSE	1	1	cg00846036,cg07520269,cg02707033,cg17096302,cg25066281,cg17202519,cg02208793,cg10901805,cg16986720	DLG2	1stExon	E1_E2	10	0.5	ENSG00000150672	ENST00000524982	1740	0.484152	0.522042	0.53497	0.60182	0.59557	0.552146	hypomethylated	0.583179	0.513721	combinedRank top 10000	7388
cg26931340	223756	chr4	180387868	-	0.658762	0.747453	-0.0886911	-0.179664	0.000312478	0.662582	0.651334	0.00643379	0.754257	0.73705	0.00915025	-0.0744683	0.633216	64072	0	0	17.3333	12.6667	15	10	21	15	3	3	4	180387868	R		II	37			_	chr4	179466713	Autosome	OpenSea	FALSE	FALSE	FALSE	FALSE	FALSE	45779	3	cg13327949,cg26931340			E1_E2	25	0.006589	ENSG00000250993	ENST00000512036	NA	0.751052	0.754257	0.73705	0.651334	0.662369	0.662582	hypermethylated	0.658762	0.747453	combinedRank top 10000	7389
cg26141173	398032	chr8	125463007	-	0.479548	0.408546	0.071002	0.226064	0.0743366	0.520937	0.4502	0.0368735	0.416432	0.402423	0.00716916	0.0337672	0.90227	64097	0	0	14	14	9	10	17	18	3	3	8	125463007	R	Grn	I	37	TRMT12	TSS200	TRMT12_TSS200	chr8	124450765	Autosome	OpenSea	TRUE	FALSE	FALSE	FALSE	FALSE	42156	6	cg07349283,cg09825146,cg26141173,cg11829072,cg25375711,cg26547947	TRMT12	TSS200	450k_E1	4	0.132388	ENSG00000164983	ENST00000297632	157378	0.416432	0.402423	0.406782	0.520937	0.4502	0.467508	hypomethylated	0.479548	0.408546	combinedRank top 10000	7390
cg03983502	515399	chr11	120084280	-	0.597343	0.526249	0.0710942	0.179609	0.0568254	0.629469	0.563814	0.03285	0.535717	0.520754	0.00823505	0.0280968	0.90227	64106	0	0	15.3333	16.3333	13	9	17	20	3	3	11	120084280	R		II	37	OAF	Body	OAF_Body	chr11	120213571	Autosome	Shore	FALSE	FALSE	TRUE	FALSE	FALSE	0	0	cg03983502	OAF	Body	E1_E2	NA	NA	ENSG00000184232	ENST00000531220	220323	0.522275	0.520754	0.535717	0.629469	0.563814	0.598746	hypomethylated	0.597343	0.526249	combinedRank top 10000	7391
cg04201788	236131	chr5	39570723	+	0.134283	0.0967386	0.0375444	0.434819	0.0217358	0.149067	0.122201	0.0136352	0.105109	0.085134	0.0103729	0.0170915	0.90227	64110	0	0	12.3333	11.3333	9	7	16	15	3	3	5	39570723	F		II	37			_	chr5	39570620	Autosome	OpenSea	TRUE	FALSE	FALSE	FALSE	FALSE	45779	2	cg04201788			E1	16	0.000399	ENSG00000271334	ENST00000603514	101926940	0.0999724	0.105109	0.085134	0.131581	0.149067	0.122201	hypomethylated	0.134283	0.0967386	combinedRank top 10000	7392
cg22967180	766331	chr19	49057271	+	0.49177	0.433039	0.0587312	0.179593	0.0183355	0.50536	0.480864	0.0124666	0.456057	0.419554	0.0200322	0.0248067	0.90227	64114	0	0	12.6667	11.6667	5	9	20	14	3	3	19	49057271	F		II	37	SULT2B1	Body	SULT2B1_Body	chr19	48554013	Autosome	OpenSea	TRUE	FALSE	FALSE	FALSE	FALSE	0	0	cg22967180	SULT2B1	Body	E1_E2	NA	NA	ENSG00000088002	ENST00000201586	6820	0.456057	0.419554	0.423505	0.50536	0.480864	0.489086	hypomethylated	0.49177	0.433039	combinedRank top 10000	7393
cg04998420	49969	chr1	153508511	-	0.136141	0.19992	-0.0637785	-0.522474	0.0743662	0.160086	0.100692	0.0313234	0.229146	0.163171	0.0336247	-0.00308515	0.90227	64124	0	0	7.66667	8.66667	5	5	11	13	3	3	1	153508511	R	Red	I	37	S100A6	5UTR	S100A6_5UTR	chr1	153536034	Autosome	Island	TRUE	TRUE	FALSE	FALSE	FALSE	0	0	cg01910639,cg04998420,cg06872500	S100A6	5UTR	450k_E1	NA	NA	ENSG00000197956	ENST00000462776	6277	0.163171	0.229146	0.207442	0.100692	0.160086	0.147645	hypermethylated	0.136141	0.19992	combinedRank top 10000	7394
cg09380210	238760	chr5	56206638	-	0.43801	0.497383	-0.0593725	-0.179543	5.98786e-05	0.441869	0.433641	0.00413752	0.502079	0.494753	0.00407641	-0.052884	0.395914	64141	0	0	17	15	15	13	20	17	3	3	5	56206638	R		II	37	SETD9	Body	SETD9_Body	chr5	56910810	Autosome	Shore	TRUE	FALSE	FALSE	FALSE	FALSE	45779	2	cg05088285,cg09380210,cg06462301	SETD9	Body	E1	19	0.001198	ENSG00000155542	ENST00000477359	133383	0.502079	0.494753	0.495318	0.441869	0.438522	0.433641	hypermethylated	0.43801	0.497383	combinedRank top 10000	7395
cg26883949	699782	chr17	40976461	-	0.33725	0.275057	0.0621928	0.284723	0.0743936	0.373932	0.317129	0.0318172	0.279497	0.270331	0.00458931	0.0376318	0.90227	64148	0	0	12.6667	12.3333	11	8	16	18	3	3	17	40976461	R	Grn	I	37	MIR6781	TSS1500	MIR6781_TSS1500	chr17	42824443	Autosome	Shore	TRUE	FALSE	FALSE	FALSE	FALSE	45779	4	cg05618386,cg27182413,cg16225441,cg03810621,cg15738138,cg26883949,cg24220766,cg26709863,cg21295398	BECN1	TSS1500	E1	5	0.023962	ENSG00000131467	ENST00000545225	10197	0.279497	0.270331	0.275344	0.373932	0.317129	0.32069	hypomethylated	0.33725	0.275057	combinedRank top 10000	7396
cg16523760	377207	chr8	23331978	+	0.581242	0.512063	0.0691785	0.179524	0.000683264	0.590352	0.571923	0.00921651	0.518429	0.504296	0.00716997	0.053494	0.742366	64150	0	0	10.3333	14.3333	9	12	11	19	3	3	8	23331978	F		II	37			_	chr8	23474464	Autosome	OpenSea	TRUE	FALSE	FALSE	FALSE	FALSE	1	1	cg19421005,cg16523760			E1_E2	0	0.0002	ENSG00000253390	ENST00000521021	NA	0.513465	0.518429	0.504296	0.571923	0.581451	0.590352	hypomethylated	0.581242	0.512063	combinedRank top 10000	7397
cg22183049	255506	chr5	139143972	-	0.411205	0.318004	0.0932015	0.360811	0.0744043	0.433988	0.399779	0.0197303	0.360727	0.26051	0.0517155	0.0390522	0.90227	64156	0	0	11.6667	11.3333	8	6	18	16	3	3	5	139143972	R	Red	I	37			_	chr5	139764386	Autosome	Island	TRUE	FALSE	FALSE	FALSE	FALSE	45779	3	cg22183049,cg04522671			450k_E1_E2	5	0.002796	ENSG00000249131	ENST00000515306	NA	0.26051	0.360727	0.332775	0.399779	0.433988	0.399849	hypomethylated	0.411205	0.318004	combinedRank top 10000	7398
cg01858173	494054	chr11	62380679	-	0.311523	0.273907	0.0376161	0.179504	0.0524038	0.332996	0.299535	0.0186382	0.284567	0.264203	0.0102157	0.0149676	0.90227	64168	0	0	14.3333	11.3333	11	9	17	15	3	3	11	62380679	R		II	37	EML3	TSS1500	EML3_TSS1500	chr11	62613206	Autosome	Shore	TRUE	FALSE	FALSE	FALSE	FALSE	0	0	cg10449041,cg09054362,cg15635442,cg15665925,cg14684917,cg12316258,cg16013966,cg01858173,cg16465530	EML3	TSS200	27k_450k_E1_E2	NA	NA	ENSG00000149499	ENST00000394773	256364	0.284567	0.272951	0.264203	0.332996	0.299535	0.302038	hypomethylated	0.311523	0.273907	combinedRank top 10000	7399
cg23168251	95249	chr2	47629743	+	0.373809	0.328907	0.0449026	0.179501	0.0689789	0.400207	0.354545	0.0236519	0.336478	0.32064	0.00794156	0.018067	0.90227	64170	0	0	14.3333	15	13	9	16	24	3	3	2	47629743	F		II	37	MSH2	TSS1500	MSH2_TSS1500	chr2	47402603	Autosome	Shore	TRUE	FALSE	FALSE	FALSE	FALSE	1	1	cg23168251,cg25746226,cg06210789,cg17129141,cg22547404,cg20039560,cg25868465,cg22269526,cg06478094,cg00547758,cg14282180	MSH2	TSS200	E1_E2	2	0.001597	ENSG00000207923	ENST00000385188	693144	0.329603	0.32064	0.336478	0.400207	0.366677	0.354545	hypomethylated	0.373809	0.328907	combinedRank top 10000	7400
cg08745665	198260	chr4	10460009	-	0.377595	0.428944	-0.0513493	-0.179488	0.00986819	0.386095	0.364826	0.0112589	0.432383	0.425079	0.00367061	-0.0389841	0.90227	64179	0	0	12.6667	14	11	10	16	16	3	3	4	10460009	R	Red	I	37	ZNF518B	TSS1500	ZNF518B_TSS1500	chr4	10458384	Autosome	Shore	TRUE	FALSE	FALSE	FALSE	FALSE	45779	4	cg10334767,cg13445199,cg21099470,cg12016437,cg04673825,cg16295725,cg23995914,cg25112312,cg11197905,cg20332195,cg08745665	ZNF518B	TSS200	450k_E1_E2	8	0.5	ENSG00000178163	ENST00000503068	85460	0.432383	0.42937	0.425079	0.364826	0.381863	0.386095	hypermethylated	0.377595	0.428944	combinedRank top 10000	7401
cg07195926	172958	chr3	128203414	-	0.20631	0.168783	0.0375271	0.274891	0.0649527	0.228731	0.193691	0.019468	0.174374	0.160587	0.00725341	0.0193166	0.90227	64186	0	0	16.3333	16.3333	14	14	18	18	3	3	3	128203414	R		II	37	GATA2	Body	GATA2_Body	chr3	128484570	Autosome	Shelf	TRUE	FALSE	FALSE	FALSE	TRUE	45779	2	cg07195926,cg22915582	GATA2	Body	450k_E1	1	0.0002	ENSG00000179348	ENST00000489987	2624	0.174374	0.160587	0.171388	0.228731	0.193691	0.196509	hypomethylated	0.20631	0.168783	combinedRank top 10000	7402
cg06377306	153529	chr3	42977401	+	0.620549	0.704073	-0.0835244	-0.179464	0.0183782	0.63331	0.604996	0.0143617	0.731068	0.676116	0.0274888	-0.0428061	0.90227	64190	0	0	12	11.3333	11	10	13	13	3	3	3	42977401	F		II	37	KRBOX1-AS1	Body	KRBOX1-AS1_Body	chr3	42935908	Autosome	Shore	FALSE	FALSE	FALSE	FALSE	FALSE	1	1	cg06377306,cg23774386,cg02648562,cg10118419,cg14794247,cg11555493,cg27084712,cg11303738,cg22714811,cg08111629,cg21104412	KRBOX1-AS1	Body	E1_E2	35	0.266973	ENSG00000182983	ENST00000430067	389114	0.731068	0.676116	0.705035	0.62334	0.604996	0.63331	hypermethylated	0.620549	0.704073	combinedRank top 10000	7403
cg25536014	230282	chr5	5139458	+	0.449512	0.517637	-0.0681248	-0.199443	0.0744441	0.473705	0.410123	0.0344073	0.520892	0.514997	0.00299531	-0.0412918	0.90227	64192	0	0	13.6667	18.3333	7	13	18	24	3	3	5	5139458	F		II	37	ADAMTS16	TSS1500	ADAMTS16_TSS1500	chr5	5139344	Autosome	Island	TRUE	FALSE	FALSE	FALSE	FALSE	45779	3	cg16068490,cg25536014,cg19452011,cg10881764,cg18503643,cg07834743,cg01085224,cg19813025,cg25973534,cg15409013,cg15048991,cg16508480,cg04136610,cg03209854,cg00127167	ADAMTS16	TSS1500	450k_E1_E2	15	0.02476	ENSG00000223007	ENST00000411075	NA	0.514997	0.520892	0.517021	0.410123	0.464708	0.473705	hypermethylated	0.449512	0.517637	combinedRank top 10000	7404
cg03363283	526641	chr12	10963668	+	0.707861	0.802945	-0.095084	-0.179453	0.0547725	0.755606	0.672731	0.0428533	0.812973	0.792721	0.0101273	-0.0371158	0.90227	64197	0	0	13.3333	8.33333	11	6	16	10	3	3	12	10963668	F		II	37	TAS2R9	TSS1500	TAS2R9_TSS1500	chr12	10811068	Autosome	OpenSea	FALSE	FALSE	FALSE	FALSE	FALSE	45779	3	cg01121106,cg03363283	TAS2R9	TSS1500	27k_E1_E2	19	0.000799	ENSG00000121381	ENST00000240691	50835	0.812973	0.792721	0.80314	0.672731	0.755606	0.695246	hypermethylated	0.707861	0.802945	combinedRank top 10000	7405
cg00755505	618708	chr15	40233976	-	0.406454	0.461614	-0.0551607	-0.179452	0.0614308	0.426544	0.374743	0.0277865	0.46864	0.450027	0.0101108	-0.0234825	0.90227	64199	0	0	10.6667	10.6667	8	8	14	15	3	3	15	40233976	R		II	37	EIF2AK4	Body	EIF2AK4_Body	chr15	39941774	Autosome	OpenSea	FALSE	FALSE	FALSE	FALSE	FALSE	1	1	cg00755505	EIF2AK4	Body	450k_E1	17	0.114018	ENSG00000128829	ENST00000560648	440275	0.450027	0.46864	0.466176	0.374743	0.426544	0.418074	hypermethylated	0.406454	0.461614	combinedRank top 10000	7406
cg03998606	150834	chr3	32856104	-	0.329721	0.262374	0.0673466	0.31876	0.0744529	0.372466	0.307589	0.0370266	0.277421	0.254712	0.0130315	0.0301684	0.90227	64203	0	0	12.3333	9	6	6	16	14	3	3	3	32856104	R		II	37			_	chr3	32814611	Autosome	Shelf	TRUE	FALSE	FALSE	FALSE	TRUE	1	1	cg03998606			450k_E1_E2	1	0.000399	ENSG00000227337	ENST00000446445	NA	0.277421	0.254989	0.254712	0.372466	0.309107	0.307589	hypomethylated	0.329721	0.262374	combinedRank top 10000	7407
cg24587297	118163	chr2	151534222	+	0.624878	0.55063	0.0742487	0.179432	0.0351956	0.641775	0.595714	0.0253633	0.553495	0.547516	0.00299722	0.0422189	0.90227	64210	0	0	13.6667	14.6667	12	12	16	16	3	3	2	151534222	F		II	37			_	chr2	150677707	Autosome	OpenSea	TRUE	FALSE	FALSE	FALSE	FALSE	45779	2	cg24587297			450k_E1_E2	0	0.003395	ENSG00000224048	ENST00000443811	101929282	0.553495	0.547516	0.550879	0.637147	0.641775	0.595714	hypomethylated	0.624878	0.55063	combinedRank top 10000	7408
cg18449062	461483	chr10	104679468	-	0.459254	0.404377	0.0548772	0.179426	0.00307959	0.46886	0.450416	0.00924578	0.409067	0.400096	0.00449946	0.0413486	0.90227	64216	0	0	16.3333	14	10	12	21	18	3	3	10	104679468	R		II	37	CNNM2	1stExon	CNNM2_1stExon	chr10	102919710	Autosome	Shore	TRUE	FALSE	FALSE	FALSE	TRUE	0	0	cg02927836,cg18449062	CNNM2	1stExon	450k_E1_E2	NA	NA	ENSG00000148842	ENST00000433628	54805	0.409067	0.400096	0.403968	0.46886	0.458488	0.450416	hypomethylated	0.459254	0.404377	combinedRank top 10000	7409
cg13277098	119591	chr2	160143850	+	0.299328	0.25698	0.042348	0.212406	0.0744701	0.316632	0.283414	0.0166526	0.275818	0.229787	0.0241264	0.00759587	0.90227	64217	0	0	11.3333	12	9	10	15	14	3	3	2	160143850	F		II	37	WDSUB1	TSS1500	WDSUB1_TSS1500	chr2	159287338	Autosome	Shore	TRUE	FALSE	FALSE	FALSE	FALSE	1	1	cg22636473,cg02262018,cg26618773,cg24580185,cg22854561,cg22563642,cg13277098	WDSUB1	TSS1500	E1_E2	9	0.0002	ENSG00000196151	ENST00000359774	151525	0.265336	0.275818	0.229787	0.316632	0.297938	0.283414	hypomethylated	0.299328	0.25698	combinedRank top 10000	7410
cg22505295	526721	chr12	11184415	-	0.639378	0.563438	0.0759401	0.179421	0.0249551	0.645009	0.628934	0.00905424	0.592247	0.544044	0.0254436	0.0366863	0.90227	64219	0	0	19	12	18	4	20	22	3	2	12	11184415	R		II	37	TAS2R31	TSS1500	TAS2R31_TSS1500	chr12	11031815	Autosome	OpenSea	FALSE	FALSE	FALSE	FALSE	FALSE	1	1	cg02647103,cg08555389,cg22505295,cg23693756,cg06352932	TAS2R31	TSS1500	450k_E1	6	0.0002	ENSG00000256436	ENST00000390675	259290	0.554022	0.592247	0.544044	0.628934	0.645009	0.644192	hypomethylated	0.639378	0.563438	combinedRank top 10000	7411
cg19230532	186188	chr3	185429425	+	0.635428	0.559951	0.0754766	0.179417	0.0614372	0.662371	0.59419	0.0362689	0.569868	0.552022	0.00908755	0.0243215	0.90227	64221	0	0	16.3333	11	11	8	24	15	3	3	3	185429425	F		II	37	IGF2BP2	Body	IGF2BP2_Body	chr3	185711636	Autosome	OpenSea	TRUE	FALSE	FALSE	FALSE	FALSE	1	1	cg19230532	IGF2BP2	Body	E1_E2	8	0.0002	ENSG00000073792	ENST00000494906	10644	0.552022	0.569868	0.557963	0.662371	0.59419	0.649722	hypomethylated	0.635428	0.559951	combinedRank top 10000	7412
cg20624980	767902	chr19	50432627	+	0.195091	0.232609	-0.0375178	-0.242368	0.0727674	0.199822	0.19173	0.00421611	0.253831	0.215734	0.0194171	-0.0159128	0.90227	64223	0	0	13.3333	14.6667	11	12	16	17	3	3	19	50432627	F	Red	I	37	NUP62	1stExon	NUP62_1stExon	chr19	49929369	Autosome	Island	FALSE	TRUE	TRUE	TRUE	FALSE	45779	3	cg02853443,cg20146580,cg11175107,cg04428535,cg01001069,cg20624980,cg08300343,cg05660570	NUP62	5UTR	450k_E1_E2	7	0.000799	ENSG00000169136	ENST00000597227	22809	0.253831	0.215734	0.228261	0.19173	0.199822	0.193721	hypermethylated	0.195091	0.232609	combinedRank top 10000	7413
cg18236571	216589	chr4	135122410	-	0.578127	0.656009	-0.0778812	-0.179412	0.0239898	0.603534	0.547264	0.0285292	0.681221	0.632091	0.0245906	-0.0285569	0.90227	64226	0	0	8.66667	9	8	7	10	12	3	3	4	135122410	R	Grn	I	37	PABPC4L	5UTR	PABPC4L_5UTR	chr4	134201254	Autosome	OpenSea	TRUE	FALSE	FALSE	FALSE	FALSE	0	0	cg11937241,cg18236571,cg10850791,cg15416488,cg16519911	PABPC4L	5UTR	450k_E1_E2	NA	NA	ENSG00000266277	ENST00000582089	NA	0.654714	0.632091	0.681221	0.603534	0.583584	0.547264	hypermethylated	0.578127	0.656009	combinedRank top 10000	7414
cg25023437	502815	chr11	71935669	-	0.219816	0.179745	0.0400716	0.276421	0.0744873	0.24553	0.201136	0.0230178	0.195338	0.168658	0.0138994	0.00579766	0.90227	64226	0	0	8	12.3333	6	10	10	15	3	3	11	71935669	R	Red	I	37	INPPL1	TSS1500	INPPL1_TSS1500	chr11	72224624	Autosome	Island	TRUE	FALSE	FALSE	FALSE	FALSE	0	0	cg19740763,cg10119679,cg25023437,cg07667522,cg12648988,cg18675244,cg00439267	INPPL1	TSS1500	E1_E2	NA	NA	ENSG00000165458	ENST00000543234	3636	0.168658	0.195338	0.175239	0.24553	0.201136	0.212783	hypomethylated	0.219816	0.179745	combinedRank top 10000	7415
cg17723122	66676	chr1	205641542	+	0.602183	0.515331	0.0868517	0.220735	0.0744959	0.644717	0.547302	0.0498673	0.533665	0.479778	0.0307951	0.0136369	0.90227	64231	0	0	10	13	10	12	10	15	3	3	1	205641542	F		II	37	SLC45A3	5UTR	SLC45A3_5UTR	chr1	205672413	Autosome	OpenSea	FALSE	FALSE	TRUE	TRUE	FALSE	45779	2	cg17723122	SLC45A3	5UTR	450k_E1_E2	0	0.001597	ENSG00000158715	ENST00000460934	85414	0.53255	0.479778	0.533665	0.644717	0.614529	0.547302	hypomethylated	0.602183	0.515331	combinedRank top 10000	7416
cg17269733	236847	chr5	43041146	+	0.356088	0.31328	0.0428074	0.179404	0.0368751	0.363499	0.351429	0.00648891	0.332679	0.299795	0.0172209	0.0187505	0.90227	64235	0	0	14	12.3333	11	11	18	14	3	3	5	43041146	F	Red	I	37	C5orf39	TSS1500	C5orf39_TSS1500	chr5	43041043	Autosome	Island	TRUE	FALSE	FALSE	FALSE	FALSE	1	1	cg19950474,cg26542283,cg05551979,cg03723510,cg18148997,cg01313313,cg22055815,cg00257271,cg09741070,cg17269733,cg25564121	C5orf39	TSS200	450k_E1_E2	11	0.014177	ENSG00000272382	ENST00000607830	NA	0.307367	0.332679	0.299795	0.363499	0.353335	0.351429	hypomethylated	0.356088	0.31328	combinedRank top 10000	7417
cg27357327	715277	chr17	75312165	-	0.700263	0.617211	0.0830512	0.179401	0.0157214	0.728673	0.674673	0.0271104	0.628225	0.596545	0.0179104	0.0464488	0.90227	64237	0	0	13	13.3333	11	9	16	19	3	3	17	75312165	R		II	37	40057	Body	SEPT9_Body	chr17	77316082	Autosome	OpenSea	TRUE	FALSE	FALSE	FALSE	FALSE	45779	5	cg27357327,cg16722931	40057	5UTR	E1_E2	2	0.152756	ENSG00000184640	ENST00000587237	10801	0.626864	0.628225	0.596545	0.728673	0.697441	0.674673	hypomethylated	0.700263	0.617211	combinedRank top 10000	7418
cg01219135	369011	chr7	158766336	-	0.385076	0.43739	-0.0523132	-0.1794	0.0105163	0.399197	0.37277	0.0133066	0.446957	0.420453	0.0147089	-0.0212558	0.90227	64239	0	0	11.3333	14.3333	10	12	14	17	3	3	7	158766336	R		II	37			_	chr7	158973644	Autosome	Island	TRUE	FALSE	FALSE	FALSE	FALSE	45779	2	cg25332918,cg01219135,cg07130601			450k_E1	36	0.011382	ENSG00000126870	ENST00000454771	55112	0.444759	0.446957	0.420453	0.37277	0.383262	0.399197	hypermethylated	0.385076	0.43739	combinedRank top 10000	7419
cg01166299	675739	chr16	88071554	-	0.637578	0.723315	-0.0857372	-0.179379	0.0674039	0.666555	0.583053	0.0472514	0.755531	0.702366	0.0283166	-0.0358114	0.90227	64253	0	0	11.6667	9.66667	7	5	17	12	3	3	16	88071554	R		II	37	BANP	Body	BANP_Body	chr16	88037947	Autosome	OpenSea	TRUE	FALSE	FALSE	FALSE	FALSE	45779	3	cg01166299,cg04227975,cg00399107,cg01154985	BANP	Body	450k_E1	10	0.003794	ENSG00000172530	ENST00000565242	54971	0.702366	0.712049	0.755531	0.583053	0.663127	0.666555	hypermethylated	0.637578	0.723315	combinedRank top 10000	7420
cg10055139	511499	chr11	111797552	-	0.193082	0.15557	0.0375116	0.294617	0.0175472	0.197018	0.188015	0.00460678	0.167547	0.145157	0.0112765	0.0204682	0.90227	64257	0	0	13.3333	12.6667	7	10	17	15	3	3	11	111797552	R		II	37	C11orf52	3UTR	C11orf52_3UTR	chr11	111926827	Autosome	Island	TRUE	FALSE	FALSE	FALSE	FALSE	45779	3	cg22892154,cg10055139,cg24200962,cg26381185,cg01977838,cg13866018	DIXDC1	TSS1500	450k_E1_E2	3	0.004393	ENSG00000149300	ENST00000529012	91894	0.167547	0.145157	0.154007	0.197018	0.194212	0.188015	hypomethylated	0.193082	0.15557	combinedRank top 10000	7421
cg06871323	336343	chr7	34979031	+	0.401214	0.341214	0.0600002	0.22754	0.0745182	0.440796	0.377731	0.0344771	0.360547	0.320087	0.0202891	0.0171842	0.90227	64261	0	0	16	12.3333	14	9	18	17	3	3	7	34979031	F		II	37	DPY19L1	Body	DPY19L1_Body	chr7	34939418	Autosome	OpenSea	FALSE	FALSE	TRUE	TRUE	FALSE	45779	3	cg06871323	DPY19L1	Body	E1_E2	21	0.104932	ENSG00000173852	ENST00000428054	23333	0.320087	0.343008	0.360547	0.440796	0.377731	0.385116	hypomethylated	0.401214	0.341214	combinedRank top 10000	7422
cg15725616	792994	chr20	57415955	-	0.459804	0.521997	-0.0621938	-0.179362	0.0107672	0.474267	0.449412	0.0129177	0.541238	0.505285	0.0181095	-0.0310186	0.90227	64262	0	0	12.3333	13	10	9	14	16	3	3	20	57415955	R		II	37	GNAS	TSS1500	GNAS_TSS1500	chr20	58840899	Autosome	Island	TRUE	FALSE	FALSE	FALSE	FALSE	1	1	cg00765653,cg14728235,cg05558390,cg19296354,cg15725616,cg18035618	GNASAS	Body	E1_E2	48	0.0002	ENSG00000235590	ENST00000443966	149775	0.541238	0.519469	0.505285	0.449412	0.474267	0.455732	hypermethylated	0.459804	0.521997	combinedRank top 10000	7423
cg09841124	279641	chr6	27807322	+	0.221548	0.259057	-0.037509	-0.216601	0.0738767	0.228249	0.212912	0.00784948	0.282754	0.244317	0.0207246	-0.0160681	0.90227	64271	0	0	8.33333	16.3333	6	11	12	20	3	3	6	27807322	F		II	37	HIST1H2AK	TSS1500	HIST1H2AK_TSS1500	chr6	27839543	Autosome	Shore	FALSE	TRUE	FALSE	TRUE	FALSE	1	1	cg09841124	HIST1H2AK	TSS1500	450k_E1_E2	1	0.000399	ENSG00000233822	ENST00000396980	8341	0.2501	0.282754	0.244317	0.212912	0.228249	0.223483	hypermethylated	0.221548	0.259057	combinedRank top 10000	7424
cg14780446	765912	chr19	48565104	+	0.598389	0.527272	0.0711172	0.179342	0.0451468	0.632467	0.570011	0.0316159	0.534988	0.512706	0.0126217	0.0350229	0.90227	64272	0	0	17	14	14	13	20	15	3	3	19	48565104	F		II	37	PLA2G4C	Body	PLA2G4C_Body	chr19	48061846	Autosome	Island	TRUE	FALSE	FALSE	FALSE	FALSE	1	1	cg14780446,cg23522194	PLA2G4C	Body	450k_E1_E2	10	0.0002	ENSG00000269420	ENST00000601950	106144526	0.512706	0.534122	0.534988	0.632467	0.570011	0.592689	hypomethylated	0.598389	0.527272	combinedRank top 10000	7425
cg20174000	426853	chr9	133710056	-	0.316199	0.278069	0.0381299	0.179338	0.0368682	0.328936	0.308256	0.0111425	0.295561	0.262353	0.016675	0.0126956	0.90227	64277	0	0	9.33333	8.66667	7	6	13	11	3	3	9	133710056	R		II	37	ABL1	TSS1500	ABL1_TSS1500	chr9	130834668	Autosome	Shore	TRUE	FALSE	FALSE	FALSE	FALSE	1	1	cg18015632,cg11875421,cg20174000,cg13611989,cg11464064,cg04224475	ABL1	TSS1500	450k_E1_E2	32	0.0002	ENSG00000224797	ENST00000417156	NA	0.262353	0.295561	0.276293	0.328936	0.311404	0.308256	hypomethylated	0.316199	0.278069	combinedRank top 10000	7426
cg10128511	165739	chr3	98452940	+	0.419641	0.36942	0.0502208	0.179335	0.0330496	0.432027	0.40798	0.0120399	0.392221	0.35113	0.0209135	0.015759	0.90227	64281	0	0	12	9.33333	11	6	14	13	3	3	3	98452940	F	Grn	I	37	ST3GAL6	5UTR	ST3GAL6_5UTR	chr3	98734095	Autosome	Shore	TRUE	FALSE	FALSE	FALSE	TRUE	45779	2	cg04251363,cg20521702,cg13338207,cg10128511	ST3GAL6	5UTR	450k_E1_E2	0	0.000399	ENSG00000064225	ENST00000465004	10402	0.35113	0.392221	0.36491	0.418916	0.40798	0.432027	hypomethylated	0.419641	0.36942	combinedRank top 10000	7427
cg15004842	332316	chr7	23112725	+	0.418019	0.344056	0.073963	0.273698	0.0745414	0.464036	0.385837	0.0408938	0.376928	0.310491	0.0332238	0.00890939	0.90227	64285	0	0	19	10.6667	16	6	22	14	3	3	7	23112725	F		II	37			_	chr7	23073105	Autosome	OpenSea	TRUE	FALSE	FALSE	FALSE	FALSE	1	1	cg15004842			E1_E2	29	0.000599	ENSG00000122591	ENST00000440481	84668	0.376928	0.310491	0.344748	0.464036	0.385837	0.404183	hypomethylated	0.418019	0.344056	combinedRank top 10000	7428
cg18901895	603823	chr14	90168351	-	0.471153	0.414915	0.0562379	0.179321	0.0616188	0.501267	0.446983	0.0276255	0.421589	0.405685	0.00825425	0.025394	0.90227	64291	0	0	13	10	12	6	14	12	3	3	14	90168351	R	Red	I	37			_	chr14	89702006	Autosome	Island	TRUE	FALSE	FALSE	FALSE	FALSE	45779	2	cg18976791,cg01885071,cg19194924,cg18901895,cg10254970,cg22039699			450k_E1_E2	25	0.000899	ENSG00000252655	ENST00000516846	NA	0.405685	0.421589	0.417471	0.501267	0.465209	0.446983	hypomethylated	0.471153	0.414915	combinedRank top 10000	7429
cg03960072	277589	chr6	24357985	-	0.112504	0.160183	-0.0476791	-0.47426	0.0745507	0.140636	0.0859674	0.0273693	0.179714	0.147457	0.0171717	-0.00682132	0.90227	64293	0	0	8.33333	10	7	6	10	14	3	3	6	24357985	R	Grn	I	37	KAAG1	1stExon	KAAG1_1stExon	chr6	24357756	Autosome	Island	TRUE	FALSE	FALSE	FALSE	FALSE	1	1	cg08126211,cg14069965,cg03960072,cg04515001,cg10329683	KAAG1	1stExon	450k_E1_E2	13	0.0002	ENSG00000146038	ENST00000436313	51473	0.147457	0.179714	0.153377	0.0859674	0.140636	0.110908	hypermethylated	0.112504	0.160183	combinedRank top 10000	7430
cg04017943	95935	chr2	53437876	+	0.610469	0.537949	0.07252	0.179318	0.0235602	0.633122	0.589744	0.021753	0.558025	0.507543	0.0267789	0.0317193	0.90227	64296	0	0	9.33333	19	4	13	12	22	2	3	2	53437876	F		II	37			_	chr2	53210737	Autosome	OpenSea	TRUE	FALSE	FALSE	FALSE	FALSE	1	1	cg04017943			E1_E2	48	0.0002	ENSG00000228033	ENST00000421575	NA	0.558025	0.507543	0.548278	0.633122	0.589744	0.60854	hypomethylated	0.610469	0.537949	combinedRank top 10000	7431
cg03972931	478863	chr11	6426696	+	0.308857	0.260248	0.0486082	0.238621	0.0745561	0.337428	0.290387	0.0250948	0.263333	0.255342	0.0042957	0.0270544	0.90227	64297	0	0	12.6667	17.3333	10	10	18	28	3	3	11	6426696	F		II	37	APBB1	5UTR	APBB1_5UTR	chr11	6405465	Autosome	OpenSea	TRUE	FALSE	FALSE	FALSE	FALSE	1	1	cg27216937,cg06497574,cg19199146,cg09741474,cg23546873,cg03972931,cg16987247,cg12976141,cg01624871	APBB1	5UTR	E1_E2	16	0.004593	ENSG00000166313	ENST00000529519	322	0.263333	0.255342	0.262071	0.337428	0.290387	0.298755	hypomethylated	0.308857	0.260248	combinedRank top 10000	7432
cg17988273	747643	chr19	11992114	+	0.377239	0.33198	0.0452593	0.179314	0.0280105	0.397799	0.36501	0.0179117	0.341809	0.319635	0.011299	0.0232011	0.90227	64297	0	0	11	10.6667	8	8	13	16	3	3	19	11992114	F		II	37			_	chr19	11881298	Autosome	OpenSea	TRUE	FALSE	FALSE	FALSE	FALSE	45779	4	cg17988273			E1_E2	8	0.5	ENSG00000171291	ENST00000304030	90594	0.319635	0.341809	0.334495	0.397799	0.368908	0.36501	hypomethylated	0.377239	0.33198	combinedRank top 10000	7433
cg09143012	119974	chr2	161587758	+	0.606634	0.688242	-0.0816083	-0.179313	0.00404055	0.616068	0.597422	0.00932485	0.702445	0.670318	0.0163836	-0.0542506	0.90227	64299	0	0	16.6667	15.6667	11	15	21	17	3	3	2	161587758	F		II	37			_	chr2	160731246	Autosome	OpenSea	FALSE	FALSE	FALSE	FALSE	FALSE	45779	4	cg09143012			450k_E1_E2	0	0.017372	ENSG00000153250	ENST00000348849	5937	0.702445	0.691964	0.670318	0.606413	0.616068	0.597422	hypermethylated	0.606634	0.688242	combinedRank top 10000	7434
cg00933813	443424	chr10	35883604	-	0.351617	0.24927	0.102347	0.48001	0.0745628	0.41368	0.315997	0.0539432	0.263645	0.240656	0.0125305	0.0523524	0.90227	64303	0	0	14.6667	10	12	4	18	16	3	2	10	35883604	R		II	37			_	chr10	35594675	Autosome	OpenSea	TRUE	FALSE	FALSE	FALSE	FALSE	1	1	cg03623532,cg00933813			450k_E1_E2	40	0.000799	ENSG00000108100	ENST00000497692	219771	0.263645	0.243509	0.240656	0.41368	0.325175	0.315997	hypomethylated	0.351617	0.24927	combinedRank top 10000	7435
cg20876760	273736	chr6	9399379	-	0.363987	0.45314	-0.0891534	-0.308462	0.0745742	0.419921	0.327926	0.0491123	0.472455	0.438484	0.0174581	-0.0185627	0.90227	64313	0	0	16.3333	12.3333	13	9	18	16	3	3	6	9399379	R		II	37			_	chr6	9399145	Autosome	Island	TRUE	FALSE	FALSE	FALSE	FALSE	1	1	cg20876760,cg18842300,cg09414983			450k_E1_E2	51	0.001198	ENSG00000225775	ENST00000431369	NA	0.448482	0.438484	0.472455	0.419921	0.344113	0.327926	hypermethylated	0.363987	0.45314	combinedRank top 10000	7436
cg01396387	671672	chr16	82660450	+	0.211833	0.174336	0.037497	0.267136	0.0368801	0.21921	0.200186	0.0102056	0.191283	0.158602	0.0163745	0.00890268	0.90227	64314	0	0	11.6667	12.3333	8	9	18	15	3	3	16	82660450	F	Grn	I	37	CDH13	TSS200	CDH13_TSS200	chr16	82626844	Autosome	Shore	TRUE	TRUE	FALSE	FALSE	FALSE	45779	3	cg01396387,cg07301944,cg08977371,cg09825093,cg05949171,cg01301138,cg08747377,cg05374412,cg00806490,cg08856946	CDH13	1stExon	450k_E1_E2	2	0.001597	ENSG00000140945	ENST00000566620	1012	0.158602	0.191283	0.173123	0.21921	0.200186	0.216103	hypomethylated	0.211833	0.174336	combinedRank top 10000	7437
cg04522339	411621	chr9	36865003	+	0.467587	0.411777	0.0558102	0.179284	0.0325855	0.488656	0.442935	0.02307	0.425408	0.399368	0.0130631	0.0175269	0.90227	64320	0	0	17.6667	11.6667	17	9	18	13	3	3	9	36865003	F		II	37	MIR4540	TSS1500	MIR4540_TSS1500	chr9	36865005	Autosome	OpenSea	TRUE	FALSE	FALSE	FALSE	FALSE	45779	2	cg04522339	MIR4540	TSS1500	E1_E2	0	0.000998	ENSG00000264922	ENST00000583532	100616278	0.425408	0.410555	0.399368	0.488656	0.471171	0.442935	hypomethylated	0.467587	0.411777	combinedRank top 10000	7438
cg13125072	698953	chr17	40149134	+	0.631324	0.716178	-0.0848535	-0.179269	0.0655863	0.677635	0.588567	0.0446404	0.726551	0.695553	0.0178618	-0.0179179	0.90227	64328	0	0	10.6667	8.66667	8	6	12	12	3	3	17	40149134	F		II	37	DNAJC7	Body	DNAJC7_Body	chr17	41997115	Autosome	OpenSea	FALSE	FALSE	TRUE	FALSE	FALSE	0	0	cg13125072	DNAJC7	Body	450k_E1_E2	NA	NA	ENSG00000168259	ENST00000591153	7266	0.695553	0.726551	0.726429	0.588567	0.627771	0.677635	hypermethylated	0.631324	0.716178	combinedRank top 10000	7439
cg27478242	538515	chr12	54611928	+	0.302287	0.262212	0.0400748	0.198141	0.0745911	0.321815	0.289929	0.0171097	0.286378	0.241845	0.0225083	0.00355084	0.90227	64329	0	0	9.33333	13.6667	9	12	10	16	3	3	12	54611928	F	Red	I	37			_	chr12	54218143	Autosome	Island	TRUE	TRUE	FALSE	FALSE	TRUE	1	1	cg10834205,cg04070651,cg27478242			450k_E1_E2	26	0.010783	ENSG00000123415	ENST00000508394	23583	0.286378	0.258414	0.241845	0.321815	0.289929	0.295117	hypomethylated	0.302287	0.262212	combinedRank top 10000	7440
cg01409971	598343	chr14	70014662	+	0.21675	0.166153	0.0505973	0.364276	0.0746018	0.248276	0.199423	0.0273472	0.170973	0.156664	0.0082176	0.0284494	0.90227	64337	0	0	10.6667	9.66667	9	6	12	13	3	3	14	70014662	F		II	37			_	chr14	69547944	Autosome	Island	FALSE	FALSE	TRUE	TRUE	FALSE	45779	2	cg01409971,cg00793591,cg04281464,cg02300216			E1_E2	38	0.013379	ENSG00000175985	ENST00000322564	400224	0.170821	0.156664	0.170973	0.248276	0.202551	0.199423	hypomethylated	0.21675	0.166153	combinedRank top 10000	7441
cg13018402	259317	chr5	148443366	+	0.606285	0.534284	0.0720009	0.179238	0.0514754	0.644445	0.577429	0.0344631	0.54776	0.51781	0.0151988	0.0296689	0.90227	64345	0	0	17.3333	14	15	9	19	18	3	3	5	148443366	F		II	37	SH3TC2	TSS1500	SH3TC2_TSS1500	chr5	149063802	Autosome	OpenSea	FALSE	FALSE	FALSE	TRUE	FALSE	45779	2	cg13018402,cg09548638,cg04751029,cg13806103	SH3TC2	TSS1500	450k_E1_E2	0	0.000799	ENSG00000250072	ENST00000507373	NA	0.51781	0.537283	0.54776	0.644445	0.577429	0.596981	hypomethylated	0.606285	0.534284	combinedRank top 10000	7442
cg16753237	288993	chr6	32407689	+	0.463082	0.378582	0.0845004	0.283872	0.0746061	0.51045	0.421319	0.0448288	0.389648	0.36728	0.0111861	0.031671	0.90227	64345	0	0	14.6667	12	11	11	18	14	3	3	6	32407689	F		II	37	HLA-DRA	5UTR	HLA-DRA_5UTR	chr6	32439911	Autosome	OpenSea	TRUE	TRUE	FALSE	FALSE	FALSE	45779	4	cg16794061,cg18576604,cg25258233,cg16753237,cg26928531,cg20724257,cg19248557,cg20348196	HLA-DRA	5UTR	450k_E1_E2	20	0.409345	ENSG00000204287	ENST00000374982	3122	0.378818	0.389648	0.36728	0.51045	0.457478	0.421319	hypomethylated	0.463082	0.378582	combinedRank top 10000	7443
cg17153177	243213	chr5	77321478	+	0.492748	0.423979	0.068769	0.21221	0.0746104	0.493989	0.490765	0.00173538	0.446212	0.384126	0.0345904	0.0445532	0.90227	64348	0	0	16.3333	14	14	12	18	16	3	3	5	77321478	F		II	37	AP3B1	Body	AP3B1_Body	chr5	78025653	Autosome	OpenSea	TRUE	FALSE	FALSE	FALSE	FALSE	45779	2	cg17153177	AP3B1	Body	E1_E2	0	0.000998	ENSG00000132842	ENST00000520122	8546	0.446212	0.384126	0.441599	0.493989	0.490765	0.49349	hypomethylated	0.492748	0.423979	combinedRank top 10000	7444
cg18269726	523161	chr12	4385356	+	0.490054	0.408265	0.0817889	0.257666	0.0746134	0.534391	0.441177	0.0467726	0.43242	0.384818	0.0238088	0.008757	0.90227	64352	0	0	25	23	20	20	32	25	3	3	12	4385356	F		II	37	CCND2-AS1	TSS200	CCND2-AS1_TSS200	chr12	4276189	Autosome	Shore	TRUE	FALSE	FALSE	FALSE	FALSE	1	1	cg18269726,cg09603553,cg07973415,cg10450820	CCND2-AS1	TSS200	E1	0	0.000399	ENSG00000256164	ENST00000539135	NA	0.384818	0.407558	0.43242	0.534391	0.494595	0.441177	hypomethylated	0.490054	0.408265	combinedRank top 10000	7445
cg24301620	305161	chr6	101846872	+	0.117843	0.158635	-0.040792	-0.399531	0.0746156	0.136743	0.0915964	0.0234527	0.174605	0.150139	0.01384	-0.013396	0.90227	64354	0	0	10.6667	13.6667	7	11	15	16	3	3	6	101846872	F	Red	I	37	GRIK2	1stExon	GRIK2_1stExon	chr6	101398995	Autosome	Island	TRUE	FALSE	FALSE	FALSE	FALSE	45779	3	cg17881572,cg27451362,cg16009558,cg24753760,cg22541254,cg06247406,cg13080565,cg05942459,cg24301620,cg18193094,cg10591607,cg26316946,cg15081698,cg21635870	GRIK2	TSS200	450k_E1_E2	48	0.002196	ENSG00000164418	ENST00000358361	2898	0.150139	0.151161	0.174605	0.0915964	0.136743	0.12519	hypermethylated	0.117843	0.158635	combinedRank top 10000	7446
cg07977713	26924	chr1	43814169	-	0.186775	0.232992	-0.0462171	-0.304362	0.0746282	0.206598	0.170683	0.0182462	0.25992	0.207276	0.0263428	-0.000677574	0.90227	64363	0	0	11.6667	10	7	9	14	11	3	3	1	43814169	R		II	37	MPL	Body	MPL_Body	chr1	43348497	Autosome	Shore	TRUE	FALSE	FALSE	FALSE	FALSE	45779	5	cg07977713,cg07865091,cg18856478	MPL	Body	450k_E1_E2	6	0.002196	ENSG00000117400	ENST00000413998	4352	0.207276	0.25992	0.23178	0.170683	0.206598	0.183044	hypermethylated	0.186775	0.232992	combinedRank top 10000	7447
cg00108228	370737	chr8	1750760	+	0.137984	0.1005	0.0374834	0.421387	0.0277873	0.149856	0.12989	0.0105056	0.111952	0.0837429	0.0148341	0.0179386	0.90227	64381	0	0	15	11.3333	10	10	18	12	3	3	8	1750760	F		II	37			_	chr8	1802593	Autosome	OpenSea	TRUE	FALSE	FALSE	FALSE	FALSE	45779	4	cg00108228			E1_E2	0	0.001597	ENSG00000182372	ENST00000523237	2055	0.111952	0.0837429	0.105807	0.149856	0.134205	0.12989	hypomethylated	0.137984	0.1005	combinedRank top 10000	7448
