## Supplementary Table 3 for "Crosstalk between the Methyl-Cytosine Dioxygenase TET3 and the Methyl-CpG-binding protein MECP2 Controls Neuronal Maturation" (part 5 of 89)

### Sheet: CpGs_TOP10K_WT-TET3KO_d0 (continued)
cgid	id	Chromosome	Start	Strand.x	mean.d0_TET3KO	mean.d0_WT	mean.diff	mean.quot.log2	diffmeth.p.val	max.d0_TET3KO	min.d0_TET3KO	sd.d0_TET3KO	max.d0_WT	min.d0_WT	sd.d0_WT	min.diff	diffmeth.p.adj.fdr	combinedRank	num.na.d0_TET3KO	num.na.d0_WT	mean.covg.d0_TET3KO	mean.covg.d0_WT	min.covg.d0_TET3KO	min.covg.d0_WT	max.covg.d0_TET3KO	max.covg.d0_WT	nsamples.covg.thres5.d0_TET3KO	nsamples.covg.thres5.d0_WT	CHR	MAPINFO	Strand.y	Color_Channel	Infinium_Type	Genome_Build	Gene	Region	Gene_Region	chr_hg38	mapinfo_hg38	ChrType	CGI	DNaseHSS	PhantomEnhancers	OpenChromatin	TFBS	DMR	SNPs_50bp	nSNPs_50bp	window_1kb_cgIDs	window_1kb_Gene	window_1kb_Gene_Region	Array	SNP_MinDistance	MAF_max	Ensembl_geneID	Ensembl_transcriptID	Entrez_id	WT1_d0_bis	WT2_d0_bis	WT3_d0_bis	TET3KO1_d0_bis	TET3KO2_d0_bis	TET3KO3_d0_bis	diff.dir	x	y	toplist	rank
cg17550780	396526	chr8	119880185	-	0.711171	0.806547	-0.0953761	-0.179195	0.0115605	0.721267	0.692518	0.0161723	0.825359	0.774991	0.0274966	-0.0537241	0.90227	64382	0	0	12	12	11	10	13	14	3	3	8	119880185	R		II	37			_	chr8	118867945	Autosome	OpenSea	TRUE	FALSE	FALSE	FALSE	FALSE	0	0	cg17550780			E1_E2	NA	NA	ENSG00000242206	ENST00000480579	NA	0.819292	0.825359	0.774991	0.692518	0.721267	0.719729	hypermethylated	0.711171	0.806547	combinedRank top 10000	7449
cg23280418	41998	chr1	109632082	-	0.658143	0.580101	0.0780416	0.179194	0.0328075	0.694706	0.635734	0.0319322	0.60561	0.552513	0.0266095	0.0301238	0.90227	64383	0	0	9.66667	14.3333	5	13	15	16	3	3	1	109632082	R		II	37	TMEM167B	TSS1500	TMEM167B_TSS1500	chr1	109089459	Autosome	Shore	TRUE	FALSE	FALSE	FALSE	FALSE	45779	2	cg23280418,cg22680931	TMEM167B	TSS1500	E1_E2	11	0.000799	ENSG00000197780	ENST00000338366	6884	0.60561	0.552513	0.58218	0.694706	0.643989	0.635734	hypomethylated	0.658143	0.580101	combinedRank top 10000	7450
cg12724086	358700	chr7	130904147	-	0.349317	0.296637	0.0526801	0.228726	0.0746558	0.352371	0.34515	0.00373663	0.323875	0.269962	0.026961	0.021275	0.90227	64387	0	0	13	14.3333	9	8	16	23	3	3	7	130904147	R		II	37	MKLN1	Body	MKLN1_Body	chr7	131219387	Autosome	OpenSea	TRUE	FALSE	FALSE	FALSE	FALSE	1	1	cg12724086,cg19289392	MKLN1	Body	450k_E1_E2	16	0.000399	ENSG00000231721	ENST00000451786	378805	0.269962	0.323875	0.296073	0.352371	0.34515	0.350429	hypomethylated	0.349317	0.296637	combinedRank top 10000	7451
cg23258840	96989	chr2	58724380	-	0.526886	0.464179	0.0627071	0.179184	0.0264558	0.552622	0.505982	0.0236927	0.478171	0.454056	0.0125148	0.0278106	0.90227	64389	0	0	20.3333	18.6667	15	14	24	22	3	3	2	58724380	R		II	37			_	chr2	58497244	Autosome	OpenSea	TRUE	FALSE	FALSE	FALSE	FALSE	45779	2	cg23258840			E1_E2	1	0.004193	ENSG00000231043	ENST00000434096	NA	0.478171	0.460308	0.454056	0.552622	0.505982	0.522053	hypomethylated	0.526886	0.464179	combinedRank top 10000	7452
cg24354784	278383	chr6	26059952	-	0.670289	0.760253	-0.0899639	-0.179184	0.043492	0.700909	0.627284	0.0383435	0.773395	0.746808	0.013296	-0.0458986	0.90227	64390	0	0	10.3333	11.3333	7	9	15	15	3	3	6	26059952	R		II	37			_	chr6	26059723	Autosome	Shelf	FALSE	FALSE	FALSE	FALSE	FALSE	45779	2	cg24354784			450k_E1_E2	25	0.001597	ENSG00000187837	ENST00000343677	3006	0.760557	0.773395	0.746808	0.627284	0.682675	0.700909	hypermethylated	0.670289	0.760253	combinedRank top 10000	7453
cg03587978	182898	chr3	172165696	+	0.31389	0.382202	-0.068312	-0.276093	0.0746727	0.345573	0.273188	0.037026	0.395026	0.373372	0.011366	-0.0277991	0.90227	64398	0	0	10.6667	18.3333	4	13	18	24	2	3	3	172165696	F		II	37	GHSR	1stExon	GHSR_1stExon	chr3	172447905	Autosome	Island	TRUE	FALSE	FALSE	FALSE	FALSE	45779	3	cg18875012,cg03587978,cg10109500	GHSR	1stExon	450k_E1_E2	1	0.11901	ENSG00000236686	ENST00000454901	NA	0.395026	0.378209	0.373372	0.345573	0.32291	0.273188	hypermethylated	0.31389	0.382202	combinedRank top 10000	7454
cg01076129	298351	chr6	49681334	-	0.414733	0.470895	-0.056162	-0.179166	0.0143871	0.426921	0.394589	0.0175729	0.478242	0.458625	0.010695	-0.0317043	0.90227	64399	0	0	7.66667	9.66667	6	8	9	11	3	3	6	49681334	R	Grn	I	37	CRISP2	TSS200	CRISP2_TSS200	chr6	49713620	Autosome	OpenSea	TRUE	FALSE	FALSE	FALSE	FALSE	0	0	cg26715042,cg08942800,cg01076129,cg15509430,cg12440062,cg17731305,cg21710255,cg01706515,cg13122129	CRISP2	TSS200	450k_E1_E2	NA	NA	ENSG00000124490	ENST00000339139	7180	0.458625	0.475818	0.478242	0.422689	0.394589	0.426921	hypermethylated	0.414733	0.470895	combinedRank top 10000	7455
cg23797839	447263	chr10	60094994	-	0.318078	0.266522	0.0515562	0.246646	0.0746737	0.348778	0.295002	0.0276867	0.275484	0.26133	0.0077944	0.0195175	0.90227	64400	0	0	13.6667	10	12	10	15	10	3	3	10	60094994	R	Red	I	37	UBE2D1	Body	UBE2D1_Body	chr10	58335233	Autosome	Island	TRUE	FALSE	FALSE	FALSE	FALSE	0	0	cg09134154,cg06077733,cg23797839,cg02653800	UBE2D1	5UTR	450k_E1_E2	NA	NA	ENSG00000072401	ENST00000373910	7321	0.262751	0.26133	0.275484	0.348778	0.295002	0.310454	hypomethylated	0.318078	0.266522	combinedRank top 10000	7456
cg27331665	473322	chr11	316456	+	0.383974	0.466054	-0.08208	-0.273025	0.0746794	0.424224	0.338654	0.0430096	0.472794	0.455597	0.00918139	-0.0313734	0.90227	64402	0	0	11	12.6667	9	10	13	16	3	3	11	316456	F	Grn	I	37			_	chr11	316455	Autosome	Island	TRUE	TRUE	FALSE	FALSE	FALSE	45779	3	cg12047941,cg25050332,cg08000731,cg15013527,cg27331665			450k_E1_E2	7	0.007188	ENSG00000185885	ENST00000525554	8519	0.469772	0.455597	0.472794	0.338654	0.424224	0.389045	hypermethylated	0.383974	0.466054	combinedRank top 10000	7457
cg03178543	183741	chr3	178577488	-	0.688758	0.781139	-0.0923815	-0.179139	0.00882726	0.705641	0.661182	0.0240811	0.795484	0.768147	0.0137183	-0.0625064	0.90227	64410	0	0	12.3333	18.6667	4	13	17	25	2	3	3	178577488	R		II	37	KCNMB2-AS1	Body	KCNMB2-AS1_Body	chr3	178859699	Autosome	OpenSea	FALSE	FALSE	FALSE	TRUE	FALSE	45779	2	cg03178543,cg23003872,cg09552983	KCNMB2-AS1	Body	E1_E2	1	0.001398	ENSG00000237978	ENST00000432385	NA	0.779787	0.768147	0.795484	0.699451	0.705641	0.661182	hypermethylated	0.688758	0.781139	combinedRank top 10000	7458
cg23246802	260112	chr5	149818797	-	0.353686	0.31122	0.0424663	0.179133	0.0483509	0.370255	0.330733	0.02052	0.326817	0.302616	0.0135318	0.00391546	0.90227	64412	0	0	16.3333	16	13	15	21	17	3	3	5	149818797	R		II	37			_	chr5	150439233	Autosome	OpenSea	FALSE	FALSE	TRUE	TRUE	FALSE	45779	2	cg23246802			E1_E2	1	0.000998	ENSG00000019582	ENST00000353334	972	0.326817	0.302616	0.304226	0.370255	0.360071	0.330733	hypomethylated	0.353686	0.31122	combinedRank top 10000	7459
cg21324555	450318	chr10	72648679	-	0.338047	0.406647	-0.0686003	-0.259545	0.0746989	0.359103	0.322446	0.0189279	0.43684	0.362478	0.0391017	-0.00337423	0.90227	64418	0	0	13.3333	8.33333	8	6	19	12	3	3	10	72648679	R		II	37	PCBD1	TSS1500	PCBD1_TSS1500	chr10	70888921	Autosome	Shore	TRUE	FALSE	FALSE	FALSE	FALSE	45779	2	cg25757740,cg18049105,cg07409741,cg23296392,cg07131093,cg26782013,cg25363622,cg18079653,cg21324555,cg19225512	PCBD1	TSS200	E1_E2	17	0.089856	ENSG00000166228	ENST00000299299	5092	0.420623	0.43684	0.362478	0.322446	0.359103	0.332591	hypermethylated	0.338047	0.406647	combinedRank top 10000	7460
cg21859019	16846	chr1	24882153	+	0.287879	0.250406	0.0374737	0.193968	0.0191765	0.296589	0.272825	0.0130909	0.258878	0.239724	0.00976602	0.0139473	0.90227	64421	0	0	11	13	11	10	11	17	3	3	1	24882153	F	Grn	I	37	C1orf130	TSS1500	C1orf130_TSS1500	chr1	24555661	Autosome	OpenSea	TRUE	FALSE	FALSE	FALSE	TRUE	45779	2	cg22926874,cg21859019,cg04095045,cg20263885,cg11952735,cg21531925,cg09568594,cg03684513	C1orf130	TSS1500	450k_E1_E2	34	0.001398	ENSG00000117602	ENST00000482807	11123	0.252615	0.258878	0.239724	0.294224	0.296589	0.272825	hypomethylated	0.287879	0.250406	combinedRank top 10000	7461
cg02180507	293600	chr6	36882082	+	0.521204	0.459185	0.0620195	0.17911	0.0585165	0.529956	0.512777	0.00859412	0.492679	0.436563	0.029596	0.020097	0.90227	64428	0	0	12.3333	10.6667	10	9	16	14	3	3	6	36882082	F		II	37	C6orf89	Body	C6orf89_Body	chr6	36914305	Autosome	OpenSea	TRUE	FALSE	FALSE	FALSE	FALSE	1	1	cg02180507	C6orf89	Body	E1_E2	16	0.0002	ENSG00000198663	ENST00000355190	221477	0.436563	0.448312	0.492679	0.529956	0.512777	0.520881	hypomethylated	0.521204	0.459185	combinedRank top 10000	7462
cg21686213	473315	chr11	315118	+	0.434538	0.493288	-0.0587497	-0.179077	0.0564398	0.462538	0.409922	0.026471	0.497901	0.487487	0.0053079	-0.0249484	0.90227	64445	0	0	14.6667	10.3333	11	8	17	13	3	3	11	315118	F		II	37	IFITM1	3UTR	IFITM1_3UTR	chr11	315117	Autosome	Shore	TRUE	FALSE	FALSE	FALSE	FALSE	45779	2	cg23570810,cg21686213,cg03038262,cg16379091	IFITM1	3UTR	450k_E1_E2	1	0.5	ENSG00000185885	ENST00000525554	8519	0.497901	0.487487	0.494475	0.462538	0.409922	0.431154	hypermethylated	0.434538	0.493288	combinedRank top 10000	7463
cg15994137	30562	chr1	52794329	-	0.627115	0.711314	-0.0841991	-0.179074	0.0158644	0.656267	0.601123	0.0277079	0.727802	0.688994	0.0200507	-0.0327267	0.90227	64447	0	0	13.3333	13.6667	10	10	20	20	3	3	1	52794329	R		II	37	ZFYVE9	Body	ZFYVE9_Body	chr1	52328656	Autosome	OpenSea	TRUE	FALSE	FALSE	FALSE	FALSE	45779	2	cg15994137	ZFYVE9	Body	E1	1	0.016174	ENSG00000157077	ENST00000469134	9372	0.717147	0.727802	0.688994	0.601123	0.623956	0.656267	hypermethylated	0.627115	0.711314	combinedRank top 10000	7464
cg23945576	419934	chr9	112260763	+	0.265024	0.227558	0.0374655	0.211275	0.0434105	0.283158	0.251605	0.0162966	0.244932	0.218033	0.0150693	0.00667305	0.90227	64458	0	0	9.33333	12.6667	6	11	14	16	3	3	9	112260763	F	Red	I	37	PTPN3	TSS200	PTPN3_TSS200	chr9	109498482	Autosome	Shore	TRUE	FALSE	FALSE	FALSE	FALSE	0	0	cg16664210,cg23945576,cg17415790,cg16555194	PTPN3	TSS200	E1_E2	NA	NA	ENSG00000070159	ENST00000262539	5774	0.244932	0.218033	0.21971	0.283158	0.260308	0.251605	hypomethylated	0.265024	0.227558	combinedRank top 10000	7465
cg16203607	709629	chr17	62500946	-	0.67163	0.592078	0.0795521	0.179039	0.0134686	0.695357	0.6542	0.0212892	0.618424	0.570586	0.0242854	0.0357759	0.90227	64467	0	0	12.3333	10	9	8	15	11	3	3	17	62500946	R		II	37	DDX5	Body	DDX5_Body	chr17	64504827	Autosome	Shore	TRUE	FALSE	FALSE	FALSE	TRUE	45779	3	cg23225508,cg16203607	DDX5	Body	450k_E1_E2	19	0.001	ENSG00000108654	ENST00000583562	1655	0.618424	0.570586	0.587223	0.695357	0.665333	0.6542	hypomethylated	0.67163	0.592078	combinedRank top 10000	7466
cg13810042	150786	chr3	32726322	-	0.477469	0.41583	0.0616398	0.195035	0.0747647	0.503404	0.454976	0.0243967	0.456274	0.392643	0.0351511	0	0.90227	64471	0	0	14.3333	14.3333	10	10	20	18	3	3	3	32726322	R		II	37	CNOT10	TSS1500	CNOT10_TSS1500	chr3	32684829	Autosome	Shore	TRUE	FALSE	FALSE	FALSE	FALSE	0	0	cg27347434,cg13810042,cg05985712,cg14292372,cg04081091,cg07618626,cg04572013,cg16931877,cg06081371,cg01290608,cg01304440,cg16529639	CNOT10	TSS200	E1_E2	NA	NA	ENSG00000237676	ENST00000429309	NA	0.398572	0.392643	0.456274	0.474028	0.454976	0.503404	hypomethylated	0.477469	0.41583	combinedRank top 10000	7467
cg13873733	209038	chr4	83352560	-	0.243415	0.205954	0.0374607	0.230776	0.00908379	0.248707	0.233838	0.00830925	0.213795	0.194233	0.0103422	0.0200429	0.90227	64474	0	0	15	13	13	12	18	14	3	3	4	83352560	R		II	37	ENOPH1	Body	ENOPH1_Body	chr4	82431406	Autosome	Shore	TRUE	FALSE	FALSE	FALSE	FALSE	1	1	cg12899889,cg23959009,cg13873733,cg05134796	ENOPH1	Body	27k_450k_E1_E2	50	0.000399	ENSG00000145293	ENST00000505846	58478	0.213795	0.209835	0.194233	0.248707	0.2477	0.233838	hypomethylated	0.243415	0.205954	combinedRank top 10000	7468
cg10657099	727154	chr18	24237417	+	0.174838	0.131501	0.0433369	0.385448	0.0747722	0.192895	0.152061	0.0208223	0.152855	0.106719	0.0232581	0	0.90227	64482	0	0	15	16	12	12	18	23	3	3	18	24237417	F		II	37	KCTD1	TSS200	KCTD1_TSS200	chr18	26657452	Autosome	Shore	TRUE	FALSE	FALSE	FALSE	FALSE	0	0	cg04857149,cg23352003,cg05388242,cg24705442,cg10657099,cg13594174,cg25071349	KCTD1	TSS200	E1_E2	NA	NA	ENSG00000134504	ENST00000580191	284252	0.106719	0.134929	0.152855	0.192895	0.152061	0.179558	hypomethylated	0.174838	0.131501	combinedRank top 10000	7469
cg21850852	713876	chr17	73746186	+	0.418637	0.368622	0.0500151	0.178998	0.0740124	0.446247	0.397479	0.0250156	0.369596	0.367688	0.000954543	0.027883	0.90227	64489	0	0	15.6667	16	13	11	17	19	3	3	17	73746186	F		II	37	ITGB4	Body	ITGB4_Body	chr17	75750104	Autosome	Shelf	TRUE	FALSE	FALSE	FALSE	FALSE	45779	2	cg21850852,cg04187181	ITGB4	Body	450k_E1_E2	38	0.001	ENSG00000132470	ENST00000584025	3691	0.369596	0.367688	0.368582	0.446247	0.412186	0.397479	hypomethylated	0.418637	0.368622	combinedRank top 10000	7470
cg08046569	765117	chr19	47363105	+	0.21176	0.170821	0.040939	0.294437	0.0748047	0.236637	0.195538	0.0218738	0.183292	0.147964	0.0198222	0.0122459	0.90227	64505	0	0	13	12.6667	10	11	19	14	3	3	19	47363105	F		II	37			_	chr19	46859847	Autosome	Shore	TRUE	FALSE	FALSE	FALSE	FALSE	45779	2	cg08046569,cg13282119,cg05346380,cg11353368,cg03608313			450k_E1_E2	1	0.000599	ENSG00000042753	ENST00000263270	1175	0.147964	0.181206	0.183292	0.236637	0.195538	0.203104	hypomethylated	0.21176	0.170821	combinedRank top 10000	7471
cg03897712	344587	chr7	73442370	-	0.332412	0.292465	0.0399465	0.178963	0.00804276	0.340081	0.321818	0.00947613	0.304414	0.286035	0.0103585	0.0174037	0.90227	64509	0	0	6.33333	11.6667	6	9	7	13	3	3	7	73442370	R	Grn	I	37	ELN	TSS200	ELN_TSS200	chr7	74028039	Autosome	OpenSea	TRUE	FALSE	FALSE	FALSE	FALSE	0	0	cg04620466,cg18227107,cg17314888,cg03897712,cg27360098,cg05822532	ELN	TSS200	450k_E1_E2	NA	NA	ENSG00000049540	ENST00000252034	2006	0.286945	0.304414	0.286035	0.335335	0.321818	0.340081	hypomethylated	0.332412	0.292465	combinedRank top 10000	7472
cg14373018	496632	chr11	64981297	+	0.48271	0.389764	0.0929462	0.301591	0.0748114	0.539924	0.440564	0.051365	0.438257	0.363993	0.042024	0.00230695	0.90227	64512	0	0	13	7.33333	8	6	22	9	3	3	11	64981297	F		II	37	SLC22A20	TSS200	SLC22A20_TSS200	chr11	65213825	Autosome	OpenSea	TRUE	FALSE	FALSE	FALSE	FALSE	45779	3	cg22920635,cg10133725,cg17656098,cg03219657,cg02780017,cg14373018,cg21080921,cg25010124	SLC22A20	TSS1500	450k_E1_E2	4	0.0002	ENSG00000014216	ENST00000530567	823	0.367041	0.363993	0.438257	0.539924	0.440564	0.467642	hypomethylated	0.48271	0.389764	combinedRank top 10000	7473
cg01864750	501114	chr11	69532999	-	0.42824	0.377117	0.0511228	0.178951	0.0178408	0.443158	0.413313	0.0149226	0.388405	0.357589	0.0169806	0.024908	0.90227	64518	0	0	10.6667	12	9	8	14	15	3	3	11	69532999	R		II	37			_	chr11	69718230	Autosome	OpenSea	TRUE	FALSE	FALSE	FALSE	FALSE	45779	3	cg01864750,cg13392793			E1_E2	2	0.0002	ENSG00000162344	ENST00000294312	9965	0.357589	0.388405	0.385359	0.443158	0.42825	0.413313	hypomethylated	0.42824	0.377117	combinedRank top 10000	7474
cg15038286	172952	chr3	128200723	-	0.16607	0.123821	0.0422485	0.39584	0.0748347	0.187525	0.143223	0.0221838	0.128605	0.119011	0.00479707	0.0146181	0.90227	64524	0	0	10.6667	11	9	9	12	14	3	3	3	128200723	R	Grn	I	37	GATA2	Body	GATA2_Body	chr3	128481879	Autosome	OpenSea	TRUE	FALSE	FALSE	FALSE	FALSE	45779	2	cg15038286,cg01908133	GATA2	Body	450k_E1	11	0.00022	ENSG00000179407	ENST00000319153	165721	0.119011	0.123848	0.128605	0.187525	0.143223	0.167461	hypomethylated	0.16607	0.123821	combinedRank top 10000	7475
cg01146870	832222	chrX	53029439	+	0.531236	0.468104	0.0631325	0.178935	0.0215769	0.548142	0.512599	0.0178346	0.472182	0.464548	0.00384399	0.0404164	0.90227	64529	0	0	11.6667	14.6667	10	9	14	22	3	3	X	53029439	F		II	37			_	chrX	53000259	Sexchromsome	Shore	FALSE	FALSE	FALSE	FALSE	FALSE	0	0	cg01146870,cg25887010,cg03664928			450k_E1	NA	NA	ENSG00000182646	ENST00000505062	NA	0.467581	0.464548	0.472182	0.512599	0.532969	0.548142	hypomethylated	0.531236	0.468104	combinedRank top 10000	7476
cg18043867	197519	chr4	8271409	-	0.353248	0.288906	0.0643423	0.281264	0.0748466	0.392685	0.320189	0.0366664	0.306833	0.259472	0.0256913	0.0133569	0.90227	64531	0	0	10	13.6667	8	11	12	16	3	3	4	8271409	R	Red	I	37	HTRA3	TSS200	HTRA3_TSS200	chr4	8269681	Autosome	Island	TRUE	FALSE	FALSE	FALSE	FALSE	0	0	cg14127947,cg23570923,cg26022526,cg02577436,cg21737039,cg18043867,cg10712173,cg09495977	HTRA3	TSS200	E1_E2	NA	NA	ENSG00000125089	ENST00000512966	54436	0.300412	0.259472	0.306833	0.392685	0.320189	0.346869	hypomethylated	0.353248	0.288906	combinedRank top 10000	7477
cg16775629	306458	chr6	108910710	-	0.190506	0.135568	0.0549376	0.461949	0.0748666	0.226234	0.169255	0.0311261	0.144363	0.119471	0.0139604	0.0248917	0.90227	64546	0	0	15	12.3333	11	5	18	16	3	3	6	108910710	R		II	37	FOXO3	Body	FOXO3_Body	chr6	108589506	Autosome	OpenSea	TRUE	FALSE	FALSE	FALSE	FALSE	45779	3	cg00996231,cg16775629,cg14500602	FOXO3	Body	E1_E2	2	0.002995	ENSG00000118689	ENST00000406360	2309	0.14287	0.144363	0.119471	0.226234	0.169255	0.176029	hypomethylated	0.190506	0.135568	combinedRank top 10000	7478
cg22486928	547972	chr12	96251729	-	0.198272	0.237457	-0.0391849	-0.248708	0.0748668	0.204608	0.190946	0.0068845	0.260416	0.218116	0.0213805	-0.013508	0.90227	64547	0	0	17.3333	12	13	10	23	15	3	3	12	96251729	R		II	37	SNRPF	TSS1500	SNRPF_TSS1500	chr12	95857950	Autosome	Shore	TRUE	FALSE	FALSE	FALSE	FALSE	1	1	cg05717082,cg22486928,cg26164577,cg15712226	SNRPF	TSS1500	450k_E1_E2	40	0.003594	ENSG00000258292	ENST00000553095	105369920	0.260416	0.233838	0.218116	0.204608	0.19926	0.190946	hypermethylated	0.198272	0.237457	combinedRank top 10000	7479
cg25923060	464401	chr10	116678192	-	0.420666	0.370445	0.0502216	0.178884	0.059329	0.448675	0.399407	0.025318	0.385742	0.346504	0.0209982	0.0136659	0.90227	64556	0	0	12.6667	12.3333	11	11	15	14	3	3	10	116678192	R		II	37			_	chr10	114918432	Autosome	OpenSea	TRUE	TRUE	FALSE	FALSE	FALSE	45779	4	cg25923060,cg12457270			E1_E2	1	0.5	ENSG00000226428	ENST00000414329	NA	0.379088	0.385742	0.346504	0.448675	0.399407	0.413916	hypomethylated	0.420666	0.370445	combinedRank top 10000	7480
cg16108132	451489	chr10	75174197	+	0.406681	0.358092	0.0485885	0.178875	0.0464141	0.430635	0.392635	0.020848	0.378167	0.336422	0.0209178	0.0144687	0.90227	64559	0	0	11.3333	13.6667	10	9	12	19	3	3	10	75174197	F		II	37	ANXA7	TSS1500	ANXA7_TSS1500	chr10	73414438	Autosome	Shore	TRUE	FALSE	FALSE	FALSE	FALSE	1	1	cg26957173,cg27090985,cg10219840,cg06731162,cg15844154,cg02047359,cg03574360,cg16108132,cg01289902,cg22381929	ANXA7	TSS200	27k_450k_E1_E2	50	0.04992	ENSG00000138279	ENST00000492380	310	0.378167	0.336422	0.359687	0.430635	0.396771	0.392635	hypomethylated	0.406681	0.358092	combinedRank top 10000	7481
cg18081940	50754	chr1	154475173	+	0.16843	0.205869	-0.0374387	-0.274796	0.0580102	0.188941	0.150692	0.0192748	0.216243	0.190315	0.0137181	-0.00137413	0.90227	64561	0	0	14	13.3333	12	10	16	17	3	3	1	154475173	F	Grn	I	37	TDRD10	5UTR	TDRD10_5UTR	chr1	154502696	Autosome	Island	TRUE	FALSE	FALSE	FALSE	FALSE	45779	2	cg19970699,cg02856953,cg05637536,cg02457680,cg18081940	TDRD10	5UTR	450k_E1_E2	9	0.0002	ENSG00000163239	ENST00000368482	126668	0.190315	0.211047	0.216243	0.188941	0.150692	0.165657	hypermethylated	0.16843	0.205869	combinedRank top 10000	7482
cg19197523	397656	chr8	124428674	+	0.237573	0.187063	0.0505104	0.329199	0.0748838	0.251474	0.225708	0.013003	0.21802	0.16147	0.028654	0.0076886	0.90227	64563	0	0	6	7.33333	3	6	8	10	2	3	8	124428674	F	Red	I	37	WDYHV1	TSS1500	WDYHV1_TSS1500	chr8	123416433	Autosome	Island	TRUE	FALSE	FALSE	FALSE	FALSE	1	1	cg15693346,cg02197382,cg08573893,cg00194681,cg19197523,cg12901472,cg01000365,cg23412309,cg19242560,cg14018100,cg22851157	WDYHV1	TSS1500	450k_E1_E2	3	0.000599	ENSG00000156802	ENST00000521903	29028	0.16147	0.1817	0.21802	0.251474	0.225708	0.235538	hypomethylated	0.237573	0.187063	combinedRank top 10000	7483
cg25509544	745569	chr19	9434793	-	0.233288	0.285033	-0.0517445	-0.278208	0.0748911	0.266369	0.215299	0.0286855	0.311812	0.270267	0.0232326	-0.00389798	0.90227	64569	0	0	8.33333	8	6	2	11	17	3	2	19	9434793	R	Red	I	37	ZNF559	TSS200	ZNF559_TSS200	chr19	9324116	Autosome	Island	TRUE	FALSE	FALSE	FALSE	TRUE	45779	3	cg04085696,cg18066451,cg21650765,cg23179379,cg26674132,cg14203292,cg22529448,cg25509544,cg04572161	ZNF559	TSS1500	450k_E1	4	0.019968	ENSG00000188321	ENST00000587557	84527	0.273019	0.311812	0.270267	0.266369	0.215299	0.218197	hypermethylated	0.233288	0.285033	combinedRank top 10000	7484
cg03361579	481828	chr11	13113949	-	0.725156	0.639448	0.0857082	0.178837	0.0209893	0.755407	0.697524	0.02903	0.671347	0.620721	0.0277646	0.026177	0.90227	64588	0	0	15.3333	12	14	9	17	14	3	3	11	13113949	R		II	37			_	chr11	13092401	Autosome	OpenSea	FALSE	FALSE	FALSE	TRUE	FALSE	45779	3	cg03361579			E1_E2	3	0.001597	ENSG00000189431	ENST00000529419	644943	0.671347	0.626277	0.620721	0.755407	0.697524	0.722538	hypomethylated	0.725156	0.639448	combinedRank top 10000	7485
cg04880546	556619	chr12	120868468	+	0.364648	0.317729	0.0469184	0.19303	0.0749162	0.393716	0.350035	0.0251742	0.325622	0.312742	0.00691375	0.024413	0.90227	64590	0	0	10.6667	13	9	12	13	15	3	3	12	120868468	F		II	37			_	chr12	120430664	Autosome	OpenSea	TRUE	FALSE	FALSE	FALSE	FALSE	0	0	cg04880546,cg05463164			450k_E1_E2	NA	NA	ENSG00000256695	ENST00000536933	NA	0.314825	0.325622	0.312742	0.393716	0.350035	0.350192	hypomethylated	0.364648	0.317729	combinedRank top 10000	7486
cg00696642	792704	chr20	56950639	-	0.271962	0.230498	0.0414634	0.229472	0.0749167	0.299224	0.25755	0.0236225	0.247585	0.214357	0.0166339	0.00996505	0.90227	64591	0	0	15	13	10	12	19	14	3	3	20	56950639	R		II	37			_	chr20	58375582	Autosome	OpenSea	TRUE	FALSE	FALSE	FALSE	FALSE	0	0	cg00696642			E1_E2	NA	NA	ENSG00000124209	ENST00000488949	57403	0.247585	0.229553	0.214357	0.299224	0.259112	0.25755	hypomethylated	0.271962	0.230498	combinedRank top 10000	7487
cg14486688	206603	chr4	71668787	+	0.634096	0.719089	-0.0849935	-0.17882	0.0399572	0.653935	0.595803	0.0331695	0.724952	0.709245	0.00857704	-0.0553105	0.90227	64600	0	0	18.3333	15.3333	16	13	23	18	3	3	4	71668787	F		II	37	RUFY3	Body	RUFY3_Body	chr4	70803069	Autosome	OpenSea	TRUE	FALSE	FALSE	FALSE	FALSE	45779	3	cg14486688	RUFY3	Body	E1_E2	0	0.002995	ENSG00000018189	ENST00000513593	22902	0.709245	0.724952	0.72307	0.595803	0.652549	0.653935	hypermethylated	0.634096	0.719089	combinedRank top 10000	7488
cg19262377	404425	chr8	144503586	+	0.384458	0.338476	0.0459825	0.178814	0.0163337	0.394237	0.372917	0.0107686	0.339344	0.336752	0.00149297	0.0335738	0.90227	64607	0	0	11	13.6667	10	11	13	19	3	3	8	144503586	F		II	37			_	chr8	143421415	Autosome	Island	TRUE	FALSE	FALSE	FALSE	FALSE	1	1	cg21803959,cg07486230,cg19262377,cg05799038			450k_E1_E2	47	0.0002	ENSG00000254338	ENST00000519762	104326051	0.339344	0.336752	0.339332	0.372917	0.394237	0.38622	hypomethylated	0.384458	0.338476	combinedRank top 10000	7489
cg08822688	210763	chr4	90355498	-	0.417339	0.367524	0.0498146	0.178811	0.072795	0.448154	0.393607	0.0279548	0.378192	0.35312	0.0129471	0.0154154	0.90227	64610	0	0	16	12	11	9	22	14	3	3	4	90355498	R		II	37			_	chr4	89434346	Autosome	OpenSea	FALSE	FALSE	FALSE	TRUE	FALSE	0	0	cg08822688			E1	NA	NA	ENSG00000185477	ENST00000609438	285513	0.37126	0.35312	0.378192	0.448154	0.393607	0.410254	hypomethylated	0.417339	0.367524	combinedRank top 10000	7490
cg25826546	351868	chr7	100770060	-	0.636714	0.56134	0.0753741	0.178779	0.0602479	0.666769	0.592319	0.039242	0.582807	0.544185	0.0196692	0.00951124	0.90227	64631	0	0	8	9.33333	6	5	10	12	3	3	7	100770060	R		II	37	SERPINE1	TSS1500	SERPINE1_TSS1500	chr7	101126778	Autosome	OpenSea	TRUE	FALSE	FALSE	FALSE	FALSE	1	1	cg25826546,cg20438404,cg08506775,cg02273392,cg15874872,cg20583316	SERPINE1	5UTR	450k_E1_E2	30	0.000599	ENSG00000260336	ENST00000564977	NA	0.544185	0.557026	0.582807	0.666769	0.592319	0.651053	hypomethylated	0.636714	0.56134	combinedRank top 10000	7491
cg05530569	789408	chr20	47436519	+	0.701504	0.61858	0.0829245	0.178777	0.0638727	0.747023	0.678206	0.0394243	0.625481	0.611938	0.00677503	0.0527256	0.90227	64633	0	0	12	15	10	10	13	21	3	3	20	47436519	F		II	37	PREX1	Body	PREX1_Body	chr20	48819981	Autosome	OpenSea	TRUE	FALSE	FALSE	FALSE	FALSE	45779	2	cg05530569	PREX1	Body	E1	5	0.137181	ENSG00000251876	ENST00000516067	NA	0.61832	0.611938	0.625481	0.747023	0.679283	0.678206	hypomethylated	0.701504	0.61858	combinedRank top 10000	7492
cg17138415	550736	chr12	107259568	-	0.160017	0.11728	0.042737	0.417674	0.0749787	0.187753	0.144842	0.0240555	0.123131	0.105647	0.0100746	0.0217105	0.90227	64638	0	0	12.3333	18	9	16	16	22	3	3	12	107259568	R		II	37	RIC8B	Body	RIC8B_Body	chr12	106865789	Autosome	OpenSea	TRUE	FALSE	FALSE	FALSE	FALSE	45779	2	cg17138415	RIC8B	Body	450k_E1_E2	1	0.014177	ENSG00000111785	ENST00000470960	55188	0.123131	0.123062	0.105647	0.187753	0.147456	0.144842	hypomethylated	0.160017	0.11728	combinedRank top 10000	7493
cg01532436	766272	chr19	48983942	+	0.116277	0.153696	-0.0374197	-0.374434	0.0453017	0.132659	0.103806	0.0148191	0.156183	0.151373	0.00240912	-0.0187136	0.90227	64640	0	0	10.6667	7	7	4	15	11	3	2	19	48983942	F		II	37	CYTH2	3UTR	CYTH2_3UTR	chr19	48480684	Autosome	Island	TRUE	FALSE	FALSE	FALSE	FALSE	1	1	cg01532436,cg02590401,cg24452181	CYTH2	3UTR	450k_E1_E2	30	0.003395	ENSG00000269751	ENST00000600597	NA	0.151373	0.153534	0.156183	0.103806	0.132659	0.112365	hypermethylated	0.116277	0.153696	combinedRank top 10000	7494
cg26305817	265587	chr5	172656055	+	0.294584	0.257093	0.0374907	0.189496	0.0749808	0.318785	0.279267	0.0212041	0.26855	0.239195	0.0157013	0.0107178	0.90227	64640	0	0	6.66667	8	3	5	10	11	2	3	5	172656055	F	Red	I	37			_	chr5	173229051	Autosome	Island	TRUE	FALSE	FALSE	FALSE	FALSE	1	1	cg10934129,cg22111078,cg02750098,cg26305817,cg22009488			450k_E1_E2	46	0.0002	ENSG00000254200	ENST00000521552	NA	0.239195	0.26855	0.263534	0.318785	0.285699	0.279267	hypomethylated	0.294584	0.257093	combinedRank top 10000	7495
cg16558076	588688	chr14	28712851	+	0.659449	0.747756	-0.0883077	-0.178761	0.063733	0.694955	0.608578	0.0451919	0.787868	0.710057	0.0389615	-0.0151019	0.90227	64646	0	0	12.3333	11.6667	12	10	13	13	3	3	14	28712851	F		II	37			_	chr14	28243644	Autosome	OpenSea	FALSE	FALSE	FALSE	TRUE	FALSE	0	0	cg16558076			E1_E2	NA	NA	ENSG00000223164	ENST00000411232	NA	0.710057	0.787868	0.745344	0.608578	0.694955	0.674813	hypermethylated	0.659449	0.747756	combinedRank top 10000	7496
cg22796572	741472	chr19	3880544	-	0.15188	0.114467	0.0374125	0.379156	0.0176965	0.161704	0.144666	0.00881398	0.12879	0.104396	0.0127404	0.0158765	0.90227	64674	0	0	6.33333	11.6667	5	10	8	13	3	3	19	3880544	R		II	37	ATCAY	TSS200	ATCAY_TSS200	chr19	3880545	Autosome	Shore	TRUE	FALSE	FALSE	FALSE	FALSE	0	0	cg10825521,cg12443227,cg22796572,cg17818344,cg09556749,cg09412348	ATCAY	TSS200	450k_E1_E2	NA	NA	ENSG00000167654	ENST00000598136	85300	0.110216	0.104396	0.12879	0.161704	0.149269	0.144666	hypomethylated	0.15188	0.114467	combinedRank top 10000	7497
cg02379856	214237	chr4	114505779	-	0.575905	0.507648	0.0682576	0.178697	0.0497505	0.608877	0.542175	0.0333572	0.530785	0.488654	0.0213689	0.0113902	0.90227	64684	0	0	14.6667	14.3333	14	11	16	20	3	3	4	114505779	R		II	37	CAMK2D	Body	CAMK2D_Body	chr4	113584622	Autosome	OpenSea	TRUE	FALSE	FALSE	FALSE	FALSE	45779	2	cg02379856	CAMK2D	Body	450k_E1_E2	1	0.004593	ENSG00000145349	ENST00000509594	817	0.530785	0.503504	0.488654	0.608877	0.576664	0.542175	hypomethylated	0.575905	0.507648	combinedRank top 10000	7498
cg12620771	51338	chr1	155108759	+	0.232347	0.194767	0.0375794	0.243088	0.0750311	0.256836	0.215925	0.0216158	0.210605	0.185872	0.013751	0.00531929	0.90227	64690	0	0	12.6667	9	9	3	17	12	3	2	1	155108759	F	Red	I	37	SLC50A1	5UTR	SLC50A1_5UTR	chr1	155136282	Autosome	Shore	TRUE	FALSE	FALSE	FALSE	FALSE	0	0	cg24704182,cg00634145,cg12620771,cg26189283	RAG1AP1	Body	E1_E2	NA	NA	ENSG00000169241	ENST00000506037	55974	0.210605	0.187824	0.185872	0.256836	0.224279	0.215925	hypomethylated	0.232347	0.194767	combinedRank top 10000	7499
cg06368153	326619	chr7	2558840	+	0.234564	0.195321	0.0392425	0.252328	0.075032	0.257838	0.212724	0.0225912	0.208285	0.183364	0.0124909	0.00443962	0.90227	64692	0	0	14.3333	14.3333	9	12	22	16	3	3	7	2558840	F		II	37	LFNG	TSS1500	LFNG_TSS1500	chr7	2519205	Autosome	Island	TRUE	FALSE	FALSE	FALSE	FALSE	45779	2	cg21746109,cg14602936,cg27658089,cg20161791,cg08947335,cg06368153,cg17130815	LFNG	TSS1500	E1_E2	16	0.008387	ENSG00000106003	ENST00000338732	3955	0.208285	0.194315	0.183364	0.257838	0.233128	0.212724	hypomethylated	0.234564	0.195321	combinedRank top 10000	7500
cg24743574	392928	chr8	100090791	-	0.692682	0.785326	-0.0926439	-0.178674	0.0676727	0.721213	0.656251	0.0331933	0.8267	0.728297	0.0510354	-0.00708366	0.90227	64694	0	0	10.3333	8	6	6	13	10	3	3	8	100090791	R		II	37	VPS13B	Body	VPS13B_Body	chr8	99078562	Autosome	OpenSea	TRUE	FALSE	FALSE	FALSE	FALSE	1	1	cg24743574	VPS13B	Body	E1_E2	1	0.0002	ENSG00000132549	ENST00000441350	157680	0.8267	0.800981	0.728297	0.656251	0.700581	0.721213	hypermethylated	0.692682	0.785326	combinedRank top 10000	7501
cg13615027	393005	chr8	100825020	+	0.668242	0.576665	0.0915771	0.209263	0.0750419	0.717751	0.612967	0.0526295	0.606884	0.551863	0.0279077	0.0060823	0.90227	64704	0	0	13.6667	10.6667	11	6	18	16	3	3	8	100825020	F		II	37	VPS13B	Body	VPS13B_Body	chr8	99812791	Autosome	OpenSea	FALSE	FALSE	FALSE	TRUE	FALSE	1	1	cg13615027	VPS13B	Body	450k_E1_E2	0	0.000399	ENSG00000253912	ENST00000523025	NA	0.606884	0.551863	0.571247	0.717751	0.612967	0.674009	hypomethylated	0.668242	0.576665	combinedRank top 10000	7502
cg00588575	431122	chr9	139960171	+	0.566707	0.732776	-0.166069	-0.365089	0.0750496	0.663345	0.485995	0.089741	0.762867	0.715298	0.0261729	-0.0519536	0.90227	64711	0	0	12	9.33333	10	7	13	13	3	3	9	139960171	F		II	37	SAPCD2	Body	SAPCD2_Body	chr9	137065718	Autosome	Shelf	FALSE	FALSE	TRUE	FALSE	FALSE	45779	4	cg00588575,cg07182691	SAPCD2	Body	E1_E2	4	0.5	ENSG00000231864	ENST00000456356	NA	0.762867	0.720164	0.715298	0.485995	0.550781	0.663345	hypermethylated	0.566707	0.732776	combinedRank top 10000	7503
cg10974756	200479	chr4	25314195	+	0.30325	0.262639	0.0406114	0.200324	0.0750516	0.327731	0.282791	0.0227382	0.27221	0.254226	0.00904794	0.0105812	0.90227	64713	0	0	13.3333	11.6667	10	9	18	14	3	3	4	25314195	F		II	37	ZCCHC4	TSS200	ZCCHC4_TSS200	chr4	25312572	Autosome	Shore	TRUE	FALSE	FALSE	FALSE	FALSE	45779	2	cg12262545,cg10974756,cg04796973,cg17790400,cg19289767,cg00866373,cg01120514,cg13345535,cg11306783	ZCCHC4	TSS200	E1_E2	3	0.151757	ENSG00000038210	ENST00000264864	55300	0.27221	0.261481	0.254226	0.327731	0.299229	0.282791	hypomethylated	0.30325	0.262639	combinedRank top 10000	7504
cg11259728	272714	chr6	5472468	+	0.58846	0.518757	0.0697029	0.17865	0.00620922	0.607646	0.576211	0.0168263	0.530934	0.509964	0.0108871	0.0452769	0.90227	64713	0	0	14	12	8	10	17	13	3	3	6	5472468	F		II	37	FARS2	Body	FARS2_Body	chr6	5472234	Autosome	OpenSea	TRUE	FALSE	FALSE	FALSE	FALSE	0	0	cg11259728	FARS2	Body	E1_E2	NA	NA	ENSG00000269985	ENST00000602284	101927972	0.515372	0.530934	0.509964	0.607646	0.576211	0.581522	hypomethylated	0.58846	0.518757	combinedRank top 10000	7505
cg20300315	98555	chr2	65051180	+	0.440216	0.387783	0.0524335	0.178637	0.05129	0.469792	0.424211	0.0256419	0.398946	0.372879	0.0134298	0.0252647	0.90227	64715	0	0	16.3333	12.3333	15	8	19	16	3	3	2	65051180	F		II	37			_	chr2	64824045	Autosome	OpenSea	TRUE	FALSE	FALSE	FALSE	FALSE	45779	2	cg20300315			450k_E1_E2	1	0.000399	ENSG00000239891	ENST00000465924	NA	0.398946	0.372879	0.391523	0.469792	0.426646	0.424211	hypomethylated	0.440216	0.387783	combinedRank top 10000	7506
cg15612342	841033	chrX	138908378	-	0.741475	0.622917	0.118558	0.247709	0.0750523	0.805293	0.685749	0.0601812	0.629127	0.619257	0.00540625	0.0566229	0.90227	64716	0	0	14.6667	13	13	13	18	13	3	3	X	138908378	R		II	37	ATP11C	Body	ATP11C_Body	chrX	139826218	Sexchromsome	OpenSea	TRUE	FALSE	FALSE	FALSE	FALSE	0	0	cg15612342,cg13333720	ATP11C	Body	E1_E2	NA	NA	ENSG00000101974	ENST00000460773	286410	0.619257	0.620367	0.629127	0.805293	0.733383	0.685749	hypomethylated	0.741475	0.622917	combinedRank top 10000	7507
cg20599942	635300	chr15	83715650	+	0.678338	0.76907	-0.0907321	-0.178636	0.0699495	0.712764	0.636726	0.0385247	0.822239	0.724491	0.0494368	-0.0117276	0.90227	64716	0	0	8.33333	6.66667	7	4	9	11	3	2	15	83715650	F		II	37	BTBD1	Body	BTBD1_Body	chr15	83046897	Autosome	OpenSea	TRUE	FALSE	FALSE	FALSE	FALSE	1	1	cg20599942	BTBD1	Body	E1_E2	10	0.000399	ENSG00000259308	ENST00000559181	NA	0.724491	0.822239	0.760479	0.636726	0.712764	0.685523	hypermethylated	0.678338	0.76907	combinedRank top 10000	7508
cg16544989	673422	chr16	85600639	-	0.269986	0.211808	0.0581778	0.336041	0.0750565	0.308641	0.248756	0.0335298	0.225069	0.1888	0.020003	0.0236869	0.90227	64723	0	0	15	14.3333	13	13	17	16	3	3	16	85600639	R		II	37			_	chr16	85567032	Autosome	OpenSea	FALSE	FALSE	TRUE	TRUE	FALSE	45779	2	cg03159676,cg16544989			450k_E1	46	0.000599	ENSG00000264203	ENST00000582003	NA	0.225069	0.1888	0.221556	0.308641	0.248756	0.252562	hypomethylated	0.269986	0.211808	combinedRank top 10000	7509
cg10880928	430772	chr9	139715701	-	0.240665	0.18541	0.0552555	0.359259	0.0750584	0.27704	0.217802	0.031847	0.203965	0.166824	0.0185706	0.0138364	0.90227	64726	0	0	13.3333	12	10	11	16	13	3	3	9	139715701	R		II	37	C9orf86	Body	C9orf86_Body	chr9	136821248	Autosome	Island	TRUE	FALSE	FALSE	FALSE	FALSE	45779	2	cg08862580,cg10880928,cg15716241,cg19128463,cg14224203,cg15032615	C9orf86	Body	450k_E1_E2	30	0.0002	ENSG00000213212	ENST00000445357	NA	0.166824	0.18544	0.203965	0.27704	0.217802	0.227153	hypomethylated	0.240665	0.18541	combinedRank top 10000	7510
cg05332854	661576	chr16	54228582	-	0.325407	0.369614	-0.044207	-0.17862	0.0532666	0.340712	0.304767	0.018557	0.370715	0.368037	0.00140058	-0.0273257	0.90227	64727	0	0	11	15	8	14	14	17	3	3	16	54228582	R	Grn	I	37			_	chr16	54194669	Autosome	Shore	TRUE	FALSE	FALSE	FALSE	TRUE	45779	2	cg07506749,cg05332854			450k_E1_E2	39	0.002396	ENSG00000214696	ENST00000394645	NA	0.370715	0.368037	0.370089	0.304767	0.330742	0.340712	hypermethylated	0.325407	0.369614	combinedRank top 10000	7511
cg16165797	774854	chr20	642894	+	0.243491	0.176226	0.067265	0.44488	0.0750616	0.285104	0.22208	0.0360427	0.18739	0.170636	0.00966792	0.0346901	0.90227	64730	0	0	16.3333	18.6667	10	16	20	21	3	3	20	642894	F		II	37	SCRT2	3UTR	SCRT2_3UTR	chr20	662249	Autosome	Island	TRUE	FALSE	FALSE	FALSE	FALSE	45779	3	cg02751731,cg20543681,cg01235820,cg16165797	SCRT2	3UTR	450k_E1_E2	26	0.002396	ENSG00000271303	ENST00000381962	140809	0.18739	0.170652	0.170636	0.285104	0.22208	0.22329	hypomethylated	0.243491	0.176226	combinedRank top 10000	7512
cg25949858	662333	chr16	56554106	+	0.162267	0.124869	0.037398	0.353086	0.00731585	0.172319	0.154309	0.00918567	0.130335	0.119772	0.00529113	0.0239738	0.90227	64736	0	0	13.3333	18.3333	12	15	15	21	3	3	16	56554106	F		II	37	BBS2	TSS200	BBS2_TSS200	chr16	56520193	Autosome	Shore	TRUE	FALSE	FALSE	FALSE	FALSE	45779	5	cg13097319,cg09278656,cg06655377,cg09156115,cg05797538,cg15535221,cg11558102,cg25949858,cg22668672,cg07280206,cg03885664,cg21896567,cg00876127	BBS2	TSS200	E1_E2	3	0.117013	ENSG00000125124	ENST00000565781	583	0.119772	0.124501	0.130335	0.172319	0.154309	0.160175	hypomethylated	0.162267	0.124869	combinedRank top 10000	7513
cg20005057	526416	chr12	10364834	+	0.300998	0.341984	-0.0409856	-0.178603	0.0293475	0.31553	0.293349	0.0125906	0.34316	0.341246	0.00102913	-0.0257158	0.90227	64738	0	0	21	18	14	15	28	21	3	3	12	10364834	F		II	37	GABARAPL1	TSS1500	GABARAPL1_TSS1500	chr12	10212234	Autosome	Shore	FALSE	FALSE	TRUE	TRUE	FALSE	45779	5	cg18572759,cg23519421,cg20005057,cg06915165	GABARAPL1	TSS1500	450k_E1_E2	4	0.002995	ENSG00000165685	ENST00000546153	120939	0.341246	0.34316	0.341547	0.293349	0.31553	0.294116	hypermethylated	0.300998	0.341984	combinedRank top 10000	7514
cg25928986	349308	chr7	96647079	-	0.221258	0.258655	-0.0373974	-0.216254	0.0609947	0.233215	0.20011	0.0183671	0.272384	0.239699	0.0169582	-0.00648382	0.90227	64738	0	0	8	11.6667	6	11	9	13	3	3	7	96647079	R		II	37			_	chr7	97017766	Autosome	Shore	FALSE	FALSE	TRUE	TRUE	TRUE	45779	2	cg25928986,cg01680010,cg00388195,cg04694035,cg26718878,cg08482436			450k_E1_E2	15	0.044728	ENSG00000231764	ENST00000430027	NA	0.272384	0.263884	0.239699	0.230449	0.20011	0.233215	hypermethylated	0.221258	0.258655	combinedRank top 10000	7515
cg14329352	327959	chr7	4797482	-	0.542439	0.638364	-0.0959254	-0.23099	0.0750701	0.573614	0.500752	0.0375508	0.681647	0.576638	0.0548802	-0.00302368	0.90227	64740	0	0	11.6667	10	9	7	14	14	3	3	7	4797482	R		II	37	FOXK1	Body	FOXK1_Body	chr7	4757850	Autosome	Shore	TRUE	FALSE	FALSE	FALSE	FALSE	0	0	cg14329352,cg03790022,cg17466748	FOXK1	Body	E1_E2	NA	NA	ENSG00000164916	ENST00000460979	221937	0.656807	0.681647	0.576638	0.573614	0.500752	0.552949	hypermethylated	0.542439	0.638364	combinedRank top 10000	7516
cg14779520	232351	chr5	14696254	+	0.666624	0.587839	0.0787849	0.178597	0.02499	0.684068	0.63983	0.0235542	0.591176	0.582617	0.00458	0.0486541	0.90227	64744	0	0	15.3333	13.3333	12	11	18	17	3	3	5	14696254	F		II	37	FAM105B	3UTR	FAM105B_3UTR	chr5	14696144	Autosome	OpenSea	TRUE	FALSE	FALSE	FALSE	FALSE	0	0	cg14779520	FAM105B	3UTR	450k_E1_E2	NA	NA	ENSG00000154124	ENST00000508678	90268	0.591176	0.582617	0.589723	0.684068	0.675973	0.63983	hypomethylated	0.666624	0.587839	combinedRank top 10000	7517
cg22501412	89669	chr2	27886260	-	0.175231	0.134675	0.0405555	0.356505	0.0750867	0.202067	0.160674	0.0232683	0.148271	0.12595	0.0119308	0.0124035	0.90227	64751	0	0	13.3333	15	12	9	15	19	3	3	2	27886260	R		II	37	SLC4A1AP	TSS200	SLC4A1AP_TSS200	chr2	27663392	Autosome	Island	TRUE	FALSE	FALSE	FALSE	FALSE	1	1	cg23494241,cg06975196,cg24413391,cg11583884,cg24399854,cg14537639,cg22501412,cg17823999	SLC4A1AP	TSS200	E1_E2	39	0.0002	ENSG00000206731	ENST00000384004	124906143	0.129805	0.12595	0.148271	0.202067	0.160674	0.162952	hypomethylated	0.175231	0.134675	combinedRank top 10000	7518
cg14544439	579720	chr13	103331931	-	0.393266	0.45588	-0.0626139	-0.208226	0.0750878	0.404993	0.37125	0.0190795	0.496142	0.426819	0.0359932	-0.0218266	0.90227	64752	0	0	12	17.6667	11	16	14	21	3	3	13	103331931	R		II	37			_	chr13	102679580	Autosome	OpenSea	FALSE	FALSE	FALSE	TRUE	FALSE	45779	3	cg14544439			E1	1	0.236921	ENSG00000269942	ENST00000602560	NA	0.444677	0.496142	0.426819	0.404993	0.403554	0.37125	hypermethylated	0.393266	0.45588	combinedRank top 10000	7519
cg11031044	398583	chr8	126619203	-	0.428096	0.485819	-0.0577232	-0.178567	0.0307298	0.450363	0.405612	0.0223763	0.497092	0.477461	0.0101348	-0.027098	0.90227	64762	0	0	14	15	11	7	17	23	3	3	8	126619203	R		II	37			_	chr8	125606958	Autosome	OpenSea	FALSE	FALSE	FALSE	TRUE	FALSE	45779	3	cg11031044,cg26270725,cg08843064			E1	1	0.288339	ENSG00000253111	ENST00000521991	NA	0.497092	0.477461	0.482905	0.428313	0.405612	0.450363	hypermethylated	0.428096	0.485819	combinedRank top 10000	7520
cg13323817	1247	chr1	1327983	+	0.631772	0.716322	-0.0845498	-0.178548	0.0508972	0.637895	0.627247	0.00550043	0.749513	0.678959	0.0354614	-0.0410647	0.90227	64772	0	0	12.6667	10	11	9	15	12	3	3	1	1327983	F		II	37	CCNL2	3UTR	CCNL2_3UTR	chr1	1392602	Autosome	OpenSea	FALSE	FALSE	TRUE	TRUE	FALSE	1	1	cg04988279,cg13323817,cg22389936,cg26303572	CCNL2	3UTR	E1_E2	7	0.0002	ENSG00000221978	ENST00000418865	81669	0.720494	0.678959	0.749513	0.637895	0.630175	0.627247	hypermethylated	0.631772	0.716322	combinedRank top 10000	7521
cg25506432	333714	chr7	27184065	-	0.566735	0.642706	-0.0759706	-0.178524	0.040128	0.584983	0.552358	0.0166534	0.679506	0.61428	0.0334099	-0.0292964	0.90227	64784	0	0	11	16	8	12	17	24	3	3	7	27184065	R		II	37	HOXA5	TSS1500	HOXA5_TSS1500	chr7	27144445	Autosome	Island	TRUE	FALSE	FALSE	FALSE	TRUE	1	1	cg12015737,cg08070327,cg25506432,cg16997642,cg20817131,cg14013695,cg25390165,cg01323381,cg19643053,cg05774699,cg26023912,cg14882265,cg17432857,cg00969405,cg07049592,cg02106682,cg03368099,cg01748892,cg13694927,cg03744763,cg27151303,cg05579037	HOXA5	TSS1500	450k_E1_E2	37	0.000399	ENSG00000106004	ENST00000222726	3202	0.679506	0.61428	0.634331	0.562863	0.584983	0.552358	hypermethylated	0.566735	0.642706	combinedRank top 10000	7522
cg03029146	632759	chr15	77265894	-	0.364309	0.320747	0.0435621	0.178502	0.0202143	0.382097	0.353698	0.0155005	0.329805	0.308788	0.0108043	0.0238935	0.90227	64805	0	0	14.6667	15.3333	13	13	16	18	3	3	15	77265894	R		II	37			_	chr15	76973552	Autosome	OpenSea	TRUE	FALSE	FALSE	FALSE	FALSE	0	0	cg03029146			450k_E1_E2	NA	NA	ENSG00000117906	ENST00000560833	5955	0.329805	0.308788	0.323647	0.382097	0.357131	0.353698	hypomethylated	0.364309	0.320747	combinedRank top 10000	7523
cg24167611	64679	chr1	202317441	-	0.136154	0.0915818	0.0445717	0.524842	0.0751439	0.159545	0.109528	0.025165	0.101249	0.0800247	0.0107375	0.00827913	0.90227	64806	0	0	10.6667	10.6667	10	9	12	12	3	3	1	202317441	R		II	37	PPP1R12B	TSS1500	PPP1R12B_TSS1500	chr1	202348312	Autosome	Shore	FALSE	FALSE	TRUE	TRUE	FALSE	0	0	cg14004616,cg04245630,cg13359031,cg24167611	PPP1R12B	TSS1500	E1_E2	NA	NA	ENSG00000077152	ENST00000367274	29089	0.093472	0.0800247	0.101249	0.159545	0.109528	0.139388	hypomethylated	0.136154	0.0915818	combinedRank top 10000	7524
cg22272840	373126	chr8	10586882	-	0.360686	0.28896	0.0717265	0.310247	0.0751634	0.39513	0.332379	0.0318227	0.322045	0.244504	0.0400011	0.0103338	0.90227	64819	0	0	7.33333	7	3	5	10	9	2	3	8	10586882	R	Red	I	37	SOX7	Body	SOX7_Body	chr8	10729371	Autosome	Island	TRUE	FALSE	FALSE	FALSE	TRUE	45779	2	cg14992524,cg20671920,cg08833675,cg03086235,cg22272840,cg09709472,cg07660671,cg19403029	SOX7	Body	450k_E1_E2	24	0.381589	ENSG00000248896	ENST00000506149	102723313	0.30033	0.322045	0.244504	0.35455	0.332379	0.39513	hypomethylated	0.360686	0.28896	combinedRank top 10000	7525
cg01046644	415388	chr9	91605695	-	0.352067	0.309936	0.0421309	0.178473	0.0487476	0.369929	0.333219	0.0183744	0.31572	0.305369	0.0052819	0.0174994	0.90227	64821	0	0	11.6667	13	5	12	16	15	3	3	9	91605695	R	Red	I	37	S1PR3	TSS1500	S1PR3_TSS1500	chr9	88990779	Autosome	Shore	TRUE	FALSE	FALSE	FALSE	TRUE	1	1	cg13503773,cg09951199,cg01046644,cg18524757,cg02000211,cg12972233,cg11594137,cg20083676,cg24141387,cg15479777,cg15440971,cg20480061	C9orf47	TSS1500	E1_E2	46	0.0002	ENSG00000228658	ENST00000421482	NA	0.31572	0.305369	0.308719	0.369929	0.333219	0.353052	hypomethylated	0.352067	0.309936	combinedRank top 10000	7526
cg23450373	256341	chr5	140254752	+	0.633142	0.558307	0.0748349	0.178467	0.0516492	0.652546	0.604741	0.0251403	0.599995	0.529263	0.0370224	0.00474588	0.90227	64825	0	0	17.3333	18.6667	13	13	22	24	3	3	5	140254752	F		II	37	PCDHA12	TSS200	PCDHA12_TSS200	chr5	140875166	Autosome	Shore	TRUE	FALSE	FALSE	FALSE	FALSE	1	1	cg09936552,cg02090731,cg22875345,cg23450373,cg11954680,cg09852127,cg14557699,cg13295463	PCDHA12	TSS200	E1_E2	6	0.0002	ENSG00000249158	ENST00000398640	56138	0.529263	0.599995	0.545664	0.604741	0.64214	0.652546	hypomethylated	0.633142	0.558307	combinedRank top 10000	7527
cg08571680	499527	chr11	67407505	+	0.425736	0.375035	0.0507013	0.178466	0.0301505	0.431171	0.418079	0.0068233	0.390871	0.354584	0.0185784	0.0272082	0.90227	64827	0	0	10.3333	7.33333	9	5	11	9	3	3	11	67407505	F		II	37	TBX10	TSS1500	TBX10_TSS1500	chr11	67640033	Autosome	OpenSea	TRUE	FALSE	FALSE	FALSE	FALSE	1	1	cg26422060,cg25548825,cg12368541,cg18982066,cg08248461,cg25475591,cg08571680,cg22385463	TBX10	TSS200	450k_E1	1	0.0002	ENSG00000167800	ENST00000335385	347853	0.37965	0.390871	0.354584	0.418079	0.431171	0.427958	hypomethylated	0.425736	0.375035	combinedRank top 10000	7528
cg08574915	720377	chr17	79924772	-	0.311396	0.272329	0.0390663	0.186972	0.0751715	0.337275	0.297449	0.022435	0.288118	0.258728	0.0148164	0.00933092	0.90227	64829	0	0	9	9.66667	7	9	12	10	3	3	17	79924772	R	Red	I	37			_	chr17	81966895	Autosome	OpenSea	TRUE	FALSE	FALSE	FALSE	FALSE	45779	3	cg08732805,cg01231183,cg08574915			450k_E1_E2	11	0.003395	ENSG00000264735	ENST00000580125	NA	0.258728	0.270142	0.288118	0.337275	0.299463	0.297449	hypomethylated	0.311396	0.272329	combinedRank top 10000	7529
cg15757430	656785	chr16	29973818	-	0.203968	0.243071	-0.0391038	-0.242152	0.0751792	0.228105	0.186049	0.0217067	0.251826	0.236252	0.00796551	-0.00814656	0.90227	64835	0	0	11.6667	12.3333	8	11	15	13	3	3	16	29973818	R		II	37	TMEM219	5UTR	TMEM219_5UTR	chr16	29962496	Autosome	Shore	TRUE	FALSE	FALSE	FALSE	FALSE	0	0	cg26928336,cg15757430,cg01625998,cg03886752,cg23335258,cg26844733,cg09090899	TMEM219	5UTR	E1_E2	NA	NA	ENSG00000149932	ENST00000561899	124446	0.241136	0.236252	0.251826	0.228105	0.197748	0.186049	hypermethylated	0.203968	0.243071	combinedRank top 10000	7530
cg04246880	472779	chr10	135150497	-	0.114324	0.15964	-0.0453156	-0.448367	0.07518	0.117829	0.107779	0.00567335	0.185363	0.137793	0.0240207	-0.0199646	0.90227	64836	0	0	12.3333	14.6667	11	12	14	17	3	3	10	135150497	R	Red	I	37	CALY	TSS200	CALY_TSS200	chr10	133336992	Autosome	Island	TRUE	TRUE	FALSE	FALSE	FALSE	1	1	cg00929798,cg21965997,cg14614314,cg16564886,cg04246880,cg05863587	CALY	5UTR	450k_E1_E2	42	0.0002	ENSG00000130643	ENST00000368556	50632	0.185363	0.155763	0.137793	0.117365	0.107779	0.117829	hypermethylated	0.114324	0.15964	combinedRank top 10000	7531
cg20999785	799671	chr21	34331076	-	0.454024	0.515107	-0.0610832	-0.178413	0.00431374	0.469181	0.444532	0.0132649	0.525532	0.50163	0.0122399	-0.0324492	0.90227	64852	0	0	16.6667	20	13	14	21	25	3	3	21	34331076	R		II	37			_	chr21	32958767	Autosome	OpenSea	TRUE	FALSE	FALSE	FALSE	FALSE	45779	4	cg22113063,cg23144371,cg20714544,cg20999785,cg24606218			E1_E2	1	0.006589	ENSG00000232360	ENST00000427911	NA	0.525532	0.51816	0.50163	0.469181	0.44836	0.444532	hypermethylated	0.454024	0.515107	combinedRank top 10000	7532
cg00594854	704682	chr17	48052682	+	0.58024	0.511582	0.0686578	0.178407	0.030837	0.604598	0.554652	0.024996	0.519588	0.502601	0.00853579	0.0350631	0.90227	64855	0	0	10	11	7	4	14	15	3	2	17	48052682	F	Red	I	37			_	chr17	49975317	Autosome	Shelf	TRUE	FALSE	FALSE	FALSE	FALSE	0	0	cg05584116,cg00594854	DLX4	3UTR	450k_E1_E2	NA	NA	ENSG00000108813	ENST00000411890	1748	0.519588	0.512558	0.502601	0.604598	0.554652	0.581471	hypomethylated	0.58024	0.511582	combinedRank top 10000	7533
cg03893507	565579	chr13	22051438	+	0.381777	0.299113	0.082664	0.341898	0.075212	0.409812	0.332881	0.042497	0.305898	0.294732	0.00595893	0.0269824	0.90227	64856	0	0	12.6667	15	6	13	18	18	3	3	13	22051438	F		II	37			_	chr13	21477298	Autosome	OpenSea	TRUE	FALSE	FALSE	FALSE	FALSE	45779	2	cg03893507			E1_E2	22	0.0002	ENSG00000180776	ENST00000400590	253832	0.294732	0.305898	0.296709	0.402638	0.409812	0.332881	hypomethylated	0.381777	0.299113	combinedRank top 10000	7534
cg21601090	183881	chr3	179046130	+	0.699333	0.792706	-0.0933721	-0.178407	0.0215353	0.723736	0.665974	0.0299043	0.828324	0.765314	0.0323003	-0.0415789	0.90227	64856	0	0	8	10	5	5	10	17	3	3	3	179046130	F		II	37	ZNF639	Body	ZNF639_Body	chr3	179328341	Autosome	OpenSea	FALSE	FALSE	FALSE	FALSE	FALSE	0	0	cg21601090	ZNF639	Body	E1_E2	NA	NA	ENSG00000121864	ENST00000483460	51193	0.828324	0.765314	0.784479	0.665974	0.723736	0.708291	hypermethylated	0.699333	0.792706	combinedRank top 10000	7535
cg05025392	687942	chr17	14738114	+	0.380526	0.330323	0.0502022	0.198511	0.075218	0.413123	0.361229	0.0283887	0.344458	0.323243	0.0122406	0.0167714	0.90227	64863	0	0	11.6667	12	8	7	14	16	3	3	17	14738114	F		II	37			_	chr17	14834796	Autosome	OpenSea	FALSE	FALSE	FALSE	FALSE	FALSE	45779	5	cg05025392,cg19870349,cg13384996			450k_E1	0	0.150759	ENSG00000238212	ENST00000445035	107984977	0.323243	0.344458	0.32327	0.413123	0.361229	0.367225	hypomethylated	0.380526	0.330323	combinedRank top 10000	7536
cg00701456	561781	chr12	131401047	+	0.560748	0.494363	0.066385	0.178391	0.0573893	0.598414	0.536065	0.0331399	0.510095	0.483008	0.0140639	0.0259701	0.90227	64866	0	0	11.3333	17	10	13	13	23	3	3	12	131401047	F		II	37			_	chr12	130916501	Autosome	OpenSea	TRUE	FALSE	FALSE	FALSE	FALSE	0	0	cg12500040,cg12128270,cg08635685,cg08196106,cg00701456			E1_E2	NA	NA	ENSG00000206850	ENST00000384123	NA	0.510095	0.489987	0.483008	0.598414	0.536065	0.547766	hypomethylated	0.560748	0.494363	combinedRank top 10000	7537
cg04294285	389962	chr8	82620994	+	0.515248	0.418327	0.0969203	0.294284	0.0752262	0.572925	0.481105	0.0502304	0.425708	0.409126	0.00843983	0.0553968	0.90227	64874	0	0	12	11	10	9	15	13	3	3	8	82620994	F		II	37	ZFAND1	Body	ZFAND1_Body	chr8	81708758	Autosome	OpenSea	TRUE	FALSE	FALSE	FALSE	FALSE	1	1	cg04294285	ZFAND1	Body	E1_E2	14	0.000399	ENSG00000104231	ENST00000519338	79752	0.425708	0.420149	0.409126	0.572925	0.491714	0.481105	hypomethylated	0.515248	0.418327	combinedRank top 10000	7538
cg09395021	435366	chr10	5936216	+	0.659585	0.747707	-0.0881225	-0.178374	0.0626774	0.708685	0.620223	0.0450278	0.767257	0.736857	0.0169649	-0.0281721	0.90227	64877	0	0	14.3333	15.3333	11	14	20	16	3	3	10	5936216	F		II	37	FBXO18	Body	FBXO18_Body	chr10	5894252	Autosome	Shelf	FALSE	FALSE	FALSE	FALSE	FALSE	45779	2	cg27435660,cg06772113,cg18764192,cg09395021,cg12219469	FBXO18	Body	450k_E1_E2	0	0.000399	ENSG00000134452	ENST00000462507	84893	0.736857	0.767257	0.739007	0.620223	0.649845	0.708685	hypermethylated	0.659585	0.747707	combinedRank top 10000	7539
cg25356164	725315	chr18	12911138	-	0.561836	0.495332	0.0665037	0.178369	0.00648856	0.57417	0.553211	0.0109612	0.511081	0.478348	0.0164013	0.0421296	0.90227	64880	0	0	13.6667	12	12	7	15	16	3	3	18	12911138	R	Red	I	37			_	chr18	12911138	Autosome	Island	TRUE	FALSE	FALSE	FALSE	TRUE	45779	5	cg24889157,cg07311956,cg25356164,cg17170354,cg07758738,cg01713272			450k_E1	7	0.5	ENSG00000175354	ENST00000327283	5771	0.478348	0.496566	0.511081	0.57417	0.553211	0.558125	hypomethylated	0.561836	0.495332	combinedRank top 10000	7540
cg25510591	687304	chr17	11212090	+	0.623019	0.549404	0.073615	0.178358	0.0121727	0.639564	0.607908	0.0158767	0.574363	0.531557	0.0222714	0.0335449	0.90227	64883	0	0	18	19.6667	16	15	21	29	3	3	17	11212090	F		II	37	SHISA6	Body	SHISA6_Body	chr17	11308772	Autosome	OpenSea	TRUE	FALSE	FALSE	FALSE	FALSE	0	0	cg25510591	SHISA6	Body	450k_E1_E2	NA	NA	ENSG00000264727	ENST00000577346	NA	0.531557	0.574363	0.542293	0.639564	0.621586	0.607908	hypomethylated	0.623019	0.549404	combinedRank top 10000	7541
cg27565719	769505	chr19	52490069	-	0.229581	0.308416	-0.0788357	-0.410403	0.0752374	0.280984	0.199572	0.0447241	0.324025	0.286051	0.0198683	-0.00506715	0.90227	64887	0	0	11.3333	12.3333	9	7	14	16	3	3	19	52490069	R		II	37	ZNF350	1stExon	ZNF350_1stExon	chr19	51986815	Autosome	OpenSea	TRUE	TRUE	FALSE	FALSE	TRUE	45779	2	cg02573825,cg27565719,cg27654641,cg26498020,cg25782003,cg03577153,cg25835225,cg05017253,cg18649745,cg16580934,cg26146233,cg00428927	ZNF350	TSS200	450k_E1_E2	1	0.0002	ENSG00000256683	ENST00000597555	59348	0.315174	0.286051	0.324025	0.280984	0.208186	0.199572	hypermethylated	0.229581	0.308416	combinedRank top 10000	7542
cg08414643	261321	chr5	153873149	-	0.355835	0.403971	-0.0481363	-0.178338	0.0233518	0.3754	0.340777	0.0177464	0.419722	0.391741	0.0143192	-0.0163403	0.90227	64904	0	0	14	13.6667	12	12	16	15	3	3	5	153873149	R	Grn	I	37			_	chr5	154493588	Autosome	Island	TRUE	FALSE	FALSE	FALSE	FALSE	1	1	cg02666070,cg21964928,cg27034935,cg08414643			450k_E1_E2	28	0.0002	ENSG00000253886	ENST00000520639	NA	0.419722	0.400451	0.391741	0.3754	0.340777	0.351328	hypermethylated	0.355835	0.403971	combinedRank top 10000	7543
cg20976456	161606	chr3	62364793	-	0.147383	0.110023	0.0373603	0.390972	0.00781448	0.156152	0.137242	0.00952938	0.115764	0.0997385	0.00892667	0.0214776	0.90227	64905	0	0	9.66667	8	8	8	11	8	3	3	3	62364793	R		II	37			_	chr3	62379117	Autosome	Shore	TRUE	FALSE	FALSE	FALSE	FALSE	1	1	cg05344949,cg26783679,cg07045330,cg24255089,cg20976456,cg09891125,cg17480278,cg27253807			450k_E1_E2	49	0.001597	ENSG00000153266	ENST00000486811	55079	0.115764	0.114566	0.0997385	0.137242	0.148756	0.156152	hypomethylated	0.147383	0.110023	combinedRank top 10000	7544
cg02770824	375629	chr8	20038586	+	0.776892	0.685394	0.0914975	0.178334	0.0234664	0.809357	0.757438	0.0282998	0.716226	0.64984	0.0334437	0.0412122	0.90227	64907	0	0	5	7.66667	3	5	7	10	2	3	8	20038586	F		II	37	SLC18A1	5UTR	SLC18A1_5UTR	chr8	20181074	Autosome	OpenSea	FALSE	FALSE	FALSE	FALSE	FALSE	42156	6	cg20626556,cg02770824,cg14786258,cg27096735,cg12089483	SLC18A1	5UTR	E1	4	0.21905	ENSG00000036565	ENST00000381608	6570	0.716226	0.690116	0.64984	0.809357	0.76388	0.757438	hypomethylated	0.776892	0.685394	combinedRank top 10000	7545
cg21979559	232974	chr5	17224135	+	0.543422	0.479072	0.0643503	0.178334	0.0273214	0.54771	0.536838	0.00578853	0.497154	0.455775	0.0211766	0.0396842	0.90227	64908	0	0	13	12.3333	4	12	23	13	2	3	5	17224135	F		II	37	BASP1	5UTR	BASP1_5UTR	chr5	17224025	Autosome	OpenSea	TRUE	FALSE	FALSE	FALSE	FALSE	1	1	cg21979559	BASP1	5UTR	450k_E1	0	0.04992	ENSG00000176788	ENST00000322611	10409	0.497154	0.455775	0.484287	0.545718	0.54771	0.536838	hypomethylated	0.543422	0.479072	combinedRank top 10000	7546
cg01765758	837052	chrX	106750146	-	0.848796	0.748946	0.0998504	0.178319	0.0146935	0.854833	0.844934	0.00529587	0.775965	0.731896	0.0236656	0.0689687	0.90227	64915	0	0	17.3333	15.3333	13	13	21	17	3	3	X	106750146	R		II	37			_	chrX	107506915	Sexchromsome	Island	TRUE	FALSE	FALSE	FALSE	TRUE	0	0	cg10593416,cg01765758,cg19023309,cg11450947,cg05829338,cg03697809,cg13397632			450k_E1	NA	NA	ENSG00000207846	ENST00000385111	NA	0.775965	0.738977	0.731896	0.844934	0.846622	0.854833	hypomethylated	0.848796	0.748946	combinedRank top 10000	7547
cg09559117	256151	chr5	140173855	+	0.345622	0.394989	-0.0493676	-0.187541	0.07528	0.360351	0.322491	0.0202799	0.41722	0.363433	0.0280803	-0.00308141	0.90227	64923	0	0	11	13	10	10	12	17	3	3	5	140173855	F		II	37	PCDHA2	TSS1500	PCDHA2_TSS1500	chr5	140794269	Autosome	Shore	FALSE	FALSE	FALSE	FALSE	FALSE	1	1	cg21971747,cg00463782,cg09559117,cg27546766	PCDHA2	TSS1500	E1_E2	33	0.0002	ENSG00000204970	ENST00000378133	56147	0.363433	0.404315	0.41722	0.322491	0.354022	0.360351	hypermethylated	0.345622	0.394989	combinedRank top 10000	7548
cg10154311	332126	chr7	22539949	-	0.251481	0.214126	0.0373553	0.222398	0.0740579	0.274949	0.235586	0.0207451	0.229025	0.196563	0.0163943	0.00656119	0.90227	64925	0	0	15	9.66667	12	6	19	12	3	3	7	22539949	R	Red	I	37	MGC87042	TSS200	MGC87042_TSS200	chr7	22500329	Autosome	Island	TRUE	FALSE	FALSE	FALSE	FALSE	45779	2	cg27465275,cg15932122,cg11983867,cg00394316,cg17689925,cg10154311	MGC87042	5UTR	450k_E1	6	0.0002	ENSG00000105889	ENST00000424363	256227	0.21679	0.196563	0.229025	0.274949	0.243909	0.235586	hypomethylated	0.251481	0.214126	combinedRank top 10000	7549
cg04059980	835766	chrX	99848987	+	0.561245	0.653092	-0.0918467	-0.215099	0.0752917	0.618408	0.520876	0.0508883	0.673697	0.638907	0.0182619	-0.0204997	0.90227	64934	0	0	15	10.6667	12	6	20	14	3	3	X	99848987	F		II	37	TNMD	Body	TNMD_Body	chrX	100593989	Sexchromsome	OpenSea	FALSE	FALSE	FALSE	FALSE	FALSE	1	1	cg04059980	TNMD	Body	450k_E1_E2	30	0.018154	ENSG00000000005	ENST00000485971	64102	0.673697	0.646671	0.638907	0.520876	0.544451	0.618408	hypermethylated	0.561245	0.653092	combinedRank top 10000	7550
cg17274024	843481	chrX	153991813	-	0.230355	0.170617	0.0597376	0.412231	0.0752944	0.266863	0.202817	0.0329522	0.179969	0.157941	0.0113842	0.0228486	0.90227	64938	0	0	15.6667	16.6667	10	14	24	18	3	3	X	153991813	R		II	37	DKC1	Body	DKC1_Body	chrX	154763537	Sexchromsome	Island	TRUE	FALSE	FALSE	FALSE	FALSE	0	0	cg23712855,cg17274024,cg01257202,cg14733834	DKC1	Body	450k_E1_E2	NA	NA	ENSG00000130826	ENST00000473552	1736	0.157941	0.173942	0.179969	0.266863	0.221383	0.202817	hypomethylated	0.230355	0.170617	combinedRank top 10000	7551
cg10984466	167861	chr3	111686594	+	0.642191	0.566381	0.0758097	0.178271	0.00695545	0.663819	0.63133	0.0187301	0.585454	0.551089	0.0174918	0.0458761	0.90227	64939	0	0	8	12	7	11	9	13	3	3	3	111686594	F		II	37	PHLDB2	Body	PHLDB2_Body	chr3	111967746	Autosome	OpenSea	TRUE	FALSE	FALSE	FALSE	FALSE	1	1	cg10984466	PHLDB2	Body	E1_E2	0	0.0002	ENSG00000144824	ENST00000486886	90102	0.585454	0.562602	0.551089	0.663819	0.63133	0.631425	hypomethylated	0.642191	0.566381	combinedRank top 10000	7552
cg06395298	703402	chr17	46651225	+	0.228358	0.190759	0.0375991	0.247666	0.0752987	0.251235	0.208066	0.0217002	0.200309	0.176171	0.012833	0.00775705	0.90227	64941	0	0	14.6667	11.3333	8	10	23	13	3	3	17	46651225	F		II	37	HOXB3	5UTR	HOXB3_5UTR	chr17	48573862	Autosome	Shelf	TRUE	FALSE	FALSE	FALSE	FALSE	0	0	cg06395298,cg22053945,cg19408827,cg12910797,cg24761525,cg13293524,cg04117801,cg00842549,cg24767968	HOXB3	5UTR	450k_E1_E2	NA	NA	ENSG00000239552	ENST00000464382	NA	0.176171	0.195795	0.200309	0.251235	0.225772	0.208066	hypomethylated	0.228358	0.190759	combinedRank top 10000	7553
cg12309479	156187	chr3	48647426	+	0.240774	0.200332	0.0404421	0.25372	0.0752998	0.26673	0.221631	0.0233085	0.211241	0.186323	0.0127452	0.0103899	0.90227	64942	0	0	14.3333	15	11	13	17	16	3	3	3	48647426	F		II	37	UQCRC1	TSS1500	UQCRC1_TSS1500	chr3	48609992	Autosome	Shore	FALSE	FALSE	TRUE	TRUE	FALSE	0	0	cg16129988,cg21999710,cg02537337,cg25036371,cg17466891,cg04890406,cg24330379,cg07511109,cg12309479	UQCRC1	TSS200	450k_E1_E2	NA	NA	ENSG00000010256	ENST00000412343	7384	0.211241	0.203433	0.186323	0.26673	0.221631	0.233962	hypomethylated	0.240774	0.200332	combinedRank top 10000	7554
cg15251140	372480	chr8	8770972	-	0.315541	0.248468	0.0670733	0.332856	0.0753072	0.352445	0.296444	0.031966	0.286534	0.214187	0.0363215	0.00990983	0.90227	64950	0	0	12.6667	11	8	8	16	14	3	3	8	8770972	R	Red	I	37			_	chr8	8913461	Autosome	OpenSea	FALSE	FALSE	FALSE	FALSE	FALSE	45779	5	cg15251140			450k_E1	1	0.166434	ENSG00000200713	ENST00000363843	NA	0.214187	0.244681	0.286534	0.352445	0.296444	0.297735	hypomethylated	0.315541	0.248468	combinedRank top 10000	7555
cg21150288	323468	chr7	612458	+	0.514507	0.450475	0.0640319	0.187839	0.0753074	0.548851	0.478655	0.0351223	0.462453	0.439417	0.0115459	0.0162012	0.90227	64951	0	0	14.3333	15.6667	12	8	16	20	3	3	7	612458	F		II	37	PRKAR1B	Body	PRKAR1B_Body	chr7	572820	Autosome	Shore	TRUE	FALSE	FALSE	FALSE	FALSE	45779	4	cg21150288,cg02583740,cg19816125,cg05060486	PRKAR1B	Body	450k_E1_E2	8	0.058906	ENSG00000229380	ENST00000453149	101927000	0.449556	0.439417	0.462453	0.548851	0.478655	0.516017	hypomethylated	0.514507	0.450475	combinedRank top 10000	7556
cg17176423	635758	chr15	85278581	-	0.268391	0.224939	0.0434514	0.244823	0.0753148	0.294711	0.252987	0.0229045	0.229159	0.219436	0.00498686	0.023828	0.90227	64955	0	0	14.3333	14.3333	12	12	17	18	3	3	15	85278581	R		II	37			_	chr15	84735349	Autosome	OpenSea	TRUE	FALSE	FALSE	FALSE	FALSE	0	0	cg17176423			450k_E1_E2	NA	NA	ENSG00000140612	ENST00000268220	23478	0.229159	0.219436	0.226222	0.294711	0.257473	0.252987	hypomethylated	0.268391	0.224939	combinedRank top 10000	7557
cg02054943	134903	chr2	226101518	+	0.722214	0.818499	-0.0962855	-0.178236	0.0749153	0.777956	0.672891	0.0528262	0.831779	0.79828	0.0177951	-0.0203236	0.90227	64956	0	0	9	10.3333	5	9	12	12	3	3	2	226101518	F		II	37			_	chr2	225236800	Autosome	OpenSea	FALSE	FALSE	FALSE	FALSE	FALSE	1	1	cg02054943			E1_E2	12	0.000399	ENSG00000135905	ENST00000435582	55619	0.79828	0.825439	0.831779	0.672891	0.777956	0.715794	hypermethylated	0.722214	0.818499	combinedRank top 10000	7558
cg24570303	460323	chr10	102900491	+	0.349532	0.299265	0.0502662	0.217273	0.0753149	0.373976	0.319617	0.0275891	0.307665	0.289571	0.00911599	0.0119526	0.90227	64956	0	0	14	10.3333	13	8	15	13	3	3	10	102900491	F		II	37			_	chr10	101140733	Autosome	Shore	TRUE	FALSE	FALSE	FALSE	TRUE	0	0	cg02167020,cg10420161,cg16130857,cg24570303			450k_E1_E2	NA	NA	ENSG00000226740	ENST00000411459	NA	0.300561	0.307665	0.289571	0.373976	0.355002	0.319617	hypomethylated	0.349532	0.299265	combinedRank top 10000	7559
cg15836763	216263	chr4	129730670	-	0.365607	0.321959	0.0436488	0.178222	0.0067872	0.376781	0.354635	0.0110744	0.329519	0.313154	0.00825319	0.0251167	0.90227	64964	0	0	15.6667	11.6667	12	8	18	16	3	3	4	129730670	R	Grn	I	37	PHF17	TSS200	PHF17_TSS200	chr4	128809514	Autosome	Island	TRUE	FALSE	FALSE	FALSE	FALSE	1	1	cg15389440,cg10732921,cg15836763,cg13996515,cg26766900,cg09863040,cg12832492,cg14617908,cg09653046	PHF17	TSS200	450k_E1_E2	12	0.0002	ENSG00000238802	ENST00000459599	NA	0.313154	0.323203	0.329519	0.354635	0.365405	0.376781	hypomethylated	0.365607	0.321959	combinedRank top 10000	7560
cg00741012	771299	chr19	54900031	+	0.285455	0.329848	-0.0443929	-0.201951	0.0753241	0.310132	0.259003	0.0256104	0.34115	0.311881	0.0157321	-0.00174898	0.90227	64965	0	0	17.6667	15	13	13	21	17	3	3	19	54900031	F		II	37			_	chr19	54388426	Autosome	OpenSea	TRUE	FALSE	FALSE	FALSE	TRUE	45779	2	cg00741012,cg20087757,cg15840903			450k_E1	12	0.005591	ENSG00000237955	ENST00000450173	NA	0.34115	0.336514	0.311881	0.310132	0.259003	0.287231	hypermethylated	0.285455	0.329848	combinedRank top 10000	7561
cg16175006	464831	chr10	118884059	-	0.715084	0.630826	0.084258	0.178215	0.0631037	0.766941	0.684673	0.045132	0.653169	0.602986	0.0255394	0.0315042	0.90227	64968	0	0	7	10	4	9	11	11	2	3	10	118884059	R	Red	I	37			_	chr10	117124547	Autosome	Shore	FALSE	FALSE	FALSE	FALSE	FALSE	1	1	cg16175006			450k_E1	11	0.0002	ENSG00000235742	ENST00000451232	NA	0.653169	0.636325	0.602986	0.766941	0.684673	0.69364	hypomethylated	0.715084	0.630826	combinedRank top 10000	7562
cg07629996	827035	chrX	17673876	+	0.233939	0.196595	0.0373442	0.239716	0.048085	0.25258	0.216699	0.0179814	0.208919	0.19038	0.010673	0.00778004	0.90227	64971	0	0	14.3333	20	12	13	19	24	3	3	X	17673876	F		II	37	NHS	Body	NHS_Body	chrX	17655755	Sexchromsome	Island	TRUE	FALSE	FALSE	FALSE	FALSE	0	0	cg20451131,cg24536689,cg07629996	NHS	Body	450k_E1_E2	NA	NA	ENSG00000188158	ENST00000398097	4810	0.208919	0.190487	0.19038	0.25258	0.216699	0.232539	hypomethylated	0.233939	0.196595	combinedRank top 10000	7563
cg15892829	706593	chr17	55004584	-	0.216478	0.25382	-0.0373425	-0.220186	0.0282727	0.217606	0.214956	0.0013681	0.266993	0.247053	0.0114095	-0.0294468	0.90227	64976	0	0	10.6667	12.3333	10	8	11	17	3	3	17	55004584	R		II	37			_	chr17	56927222	Autosome	OpenSea	FALSE	FALSE	FALSE	TRUE	FALSE	1	1	cg15892829			E1	42	0.0002	ENSG00000121060	ENST00000316881	7706	0.247053	0.266993	0.247415	0.214956	0.217606	0.216871	hypermethylated	0.216478	0.25382	combinedRank top 10000	7564
cg21287940	616885	chr15	32933363	+	0.413015	0.468629	-0.0556141	-0.178199	0.0547061	0.419178	0.408894	0.00543797	0.495588	0.446627	0.0248543	-0.0274485	0.90227	64977	0	0	17.3333	12.3333	15	10	21	16	3	3	15	32933363	F		II	37	SCG5	TSS1500	SCG5_TSS1500	chr15	32641161	Autosome	OpenSea	FALSE	FALSE	FALSE	TRUE	FALSE	45779	4	cg12752109,cg21287940	SCG5	TSS1500	E1_E2	0	0.00619	ENSG00000198826	ENST00000564918	9824	0.495588	0.463671	0.446627	0.410972	0.408894	0.419178	hypermethylated	0.413015	0.468629	combinedRank top 10000	7565
cg26975499	601436	chr14	76843980	-	0.204264	0.166924	0.0373395	0.276256	0.0105346	0.214492	0.194812	0.00986304	0.177776	0.157341	0.0102767	0.0170354	0.90227	64991	0	0	15	14	14	8	16	19	3	3	14	76843980	R		II	37	ESRRB	5UTR	ESRRB_5UTR	chr14	76377636	Autosome	Shore	TRUE	FALSE	FALSE	FALSE	TRUE	45779	2	cg26375263,cg06775869,cg13411737,cg26975499	ESRRB	5UTR	450k_E1_E2	9	0.182508	ENSG00000119715	ENST00000507951	2103	0.177776	0.165656	0.157341	0.214492	0.203488	0.194812	hypomethylated	0.204264	0.166924	combinedRank top 10000	7566
cg16324009	622408	chr15	49170700	+	0.204185	0.137587	0.0665979	0.53729	0.0753611	0.245464	0.179164	0.036016	0.149564	0.131542	0.0103721	0.0296002	0.90227	65001	0	0	9.33333	11.3333	5	9	15	14	3	3	15	49170700	F		II	37	SHC4	Body	SHC4_Body	chr15	48878502	Autosome	Island	TRUE	FALSE	FALSE	FALSE	TRUE	45779	3	cg12522610,cg16324009,cg07313679	SHC4	Body	450k_E1_E2	0	0.005391	ENSG00000235883	ENST00000441252	NA	0.149564	0.131542	0.131656	0.245464	0.187927	0.179164	hypomethylated	0.204185	0.137587	combinedRank top 10000	7567
cg18481230	118836	chr2	155555347	+	0.0642033	0.101541	-0.0373375	-0.588016	0.0466524	0.0650824	0.0630728	0.00102813	0.11838	0.0929057	0.0145849	-0.0278233	0.90227	65001	0	0	16.3333	12.3333	15	10	18	14	3	3	2	155555347	F		II	37	KCNJ3	1stExon	KCNJ3_1stExon	chr2	154698834	Autosome	Island	TRUE	FALSE	FALSE	FALSE	TRUE	0	0	cg19023359,cg23491599,cg11706467,cg24693368,cg25534294,cg11856810,cg09408768,cg11030481,cg12276123,cg18481230,cg08022436	KCNJ3	TSS1500	450k_E1_E2	NA	NA	ENSG00000162989	ENST00000544049	3760	0.11838	0.0929057	0.0933366	0.0644547	0.0630728	0.0650824	hypermethylated	0.0642033	0.101541	combinedRank top 10000	7568
cg23733808	842105	chrX	151614588	+	0.685859	0.782668	-0.0968092	-0.187922	0.0753658	0.720044	0.62498	0.0528554	0.801303	0.769382	0.0166189	-0.0493383	0.90227	65006	0	0	13.3333	11	12	6	14	18	3	3	X	151614588	F		II	37	GABRA3	5UTR	GABRA3_5UTR	chrX	152446115	Sexchromsome	OpenSea	TRUE	FALSE	FALSE	FALSE	FALSE	0	0	cg23733808	GABRA3	5UTR	E1_E2	NA	NA	ENSG00000207818	ENST00000385083	406898	0.801303	0.769382	0.777321	0.62498	0.712554	0.720044	hypermethylated	0.685859	0.782668	combinedRank top 10000	7569
cg15870739	727865	chr18	30896376	+	0.453351	0.514243	-0.0608926	-0.178132	0.000538055	0.461798	0.446922	0.00764079	0.518416	0.507246	0.00609763	-0.0454474	0.712677	65013	0	0	14.3333	9.33333	13	6	17	11	3	3	18	30896376	F	Red	I	37	C18orf34	Body	C18orf34_Body	chr18	33316411	Autosome	OpenSea	FALSE	FALSE	TRUE	TRUE	FALSE	45779	3	cg15870739	C18orf34	Body	450k_E1	0	0.000799	ENSG00000166960	ENST00000581524	374864	0.507246	0.518416	0.517069	0.461798	0.451333	0.446922	hypermethylated	0.453351	0.514243	combinedRank top 10000	7570
cg13522151	545175	chr12	80083252	+	0.159554	0.122223	0.037331	0.358771	0.0679622	0.180895	0.14264	0.0195078	0.129697	0.117775	0.00651122	0.0129426	0.90227	65027	0	0	19	13.6667	13	12	24	17	3	3	12	80083252	F		II	37	PAWR	Body	PAWR_Body	chr12	79689471	Autosome	Shore	TRUE	FALSE	FALSE	FALSE	FALSE	1	1	cg13522151,cg20146594,cg26566046,cg22068068,cg01328461,cg14935271	PAWR	Body	E1_E2	40	0.258986	ENSG00000177425	ENST00000549050	5074	0.129697	0.119198	0.117775	0.180895	0.14264	0.155129	hypomethylated	0.159554	0.122223	combinedRank top 10000	7571
cg12629245	141177	chr2	241076012	+	0.32595	0.286934	0.0390153	0.178101	0.0270291	0.328402	0.324012	0.00223996	0.298776	0.274673	0.012057	0.0252361	0.90227	65037	0	0	13.6667	13	11	11	18	17	3	3	2	241076012	F	Red	I	37	MYEOV2	TSS1500	MYEOV2_TSS1500	chr2	240136594	Autosome	Shore	TRUE	FALSE	FALSE	FALSE	FALSE	45779	3	cg23973558,cg15950627,cg01358740,cg14342838,cg12629245,cg19045013,cg25823214,cg19638398,cg13749477,cg22062537,cg07628769,cg20783424,cg19757382,cg20221591,cg26154534,cg17342071	MYEOV2	TSS1500	450k_E1_E2	15	0.021965	ENSG00000172428	ENST00000307266	150678	0.274673	0.298776	0.287354	0.325435	0.328402	0.324012	hypomethylated	0.32595	0.286934	combinedRank top 10000	7572
cg03654560	268487	chr5	178266175	-	0.142402	0.179732	-0.0373293	-0.316075	0.0386618	0.155635	0.124641	0.0159856	0.188286	0.17462	0.00745491	-0.0189853	0.90227	65040	0	0	13	14.3333	11	11	15	17	3	3	5	178266175	R	Grn	I	37			_	chr5	178839173	Autosome	OpenSea	TRUE	FALSE	FALSE	FALSE	FALSE	42156	8	cg25547848,cg11282828,cg03654560			450k_E1_E2	1	0.5	ENSG00000250420	ENST00000503486	NA	0.188286	0.17462	0.176289	0.155635	0.124641	0.146931	hypermethylated	0.142402	0.179732	combinedRank top 10000	7573
cg19677326	186597	chr3	186377689	+	0.337985	0.384824	-0.0468388	-0.182184	0.0754149	0.36105	0.317101	0.0220555	0.41416	0.367486	0.0255457	-0.00643609	0.90227	65049	0	0	12.6667	12.6667	10	8	15	16	3	3	3	186377689	F		II	37			_	chr3	186659899	Autosome	OpenSea	FALSE	FALSE	FALSE	FALSE	FALSE	42156	6	cg07498381,cg19677326,cg17181586,cg21483530,cg05949483,cg26266412			E1	0	0.373003	ENSG00000090512	ENST00000382136	26998	0.41416	0.372827	0.367486	0.36105	0.335806	0.317101	hypermethylated	0.337985	0.384824	combinedRank top 10000	7574
cg07704773	536857	chr12	52848481	-	0.527459	0.465053	0.0624065	0.178068	0.00260348	0.538765	0.517342	0.0107612	0.476457	0.452767	0.0118697	0.0408844	0.90227	65054	0	0	14.3333	12.6667	12	7	16	17	3	3	12	52848481	R		II	37			_	chr12	52454696	Autosome	OpenSea	TRUE	FALSE	FALSE	FALSE	FALSE	45779	2	cg22846582,cg07704773			E1_E2	10	0.027356	ENSG00000185479	ENST00000252252	3854	0.465933	0.476457	0.452767	0.52627	0.538765	0.517342	hypomethylated	0.527459	0.465053	combinedRank top 10000	7575
cg05581851	566979	chr13	26796831	+	0.153103	0.190426	-0.0373235	-0.297291	0.0178112	0.156765	0.146135	0.00603716	0.20254	0.178513	0.0120148	-0.0217471	0.90227	65060	0	0	10	8.66667	8	8	12	9	3	3	13	26796831	F	Red	I	37	RNF6	TSS1500	RNF6_TSS1500	chr13	26222693	Autosome	Shore	FALSE	FALSE	TRUE	TRUE	TRUE	45779	3	cg06067032,cg04441267,cg09370115,cg14859044,cg10476224,cg22448677,cg05581851,cg27012920,cg27472353,cg03033508,cg23140290	RNF6	TSS1500	E1_E2	33	0.002196	ENSG00000127870	ENST00000381588	6049	0.178513	0.20254	0.190227	0.156408	0.146135	0.156765	hypermethylated	0.153103	0.190426	combinedRank top 10000	7576
cg07332330	680269	chr17	1389568	+	0.246105	0.208782	0.0373229	0.227241	0.0176342	0.257633	0.232683	0.0125822	0.214778	0.19701	0.0101952	0.017906	0.90227	65066	0	0	12.6667	11.6667	11	10	14	13	3	3	17	1389568	F	Red	I	37	MYO1C	5UTR	MYO1C_5UTR	chr17	1486273	Autosome	Island	TRUE	FALSE	FALSE	FALSE	FALSE	0	0	cg05920725,cg17651485,cg15154199,cg27307448,cg21392083,cg07332330,cg22569305	MYO1C	TSS1500	450k_E1_E2	NA	NA	ENSG00000197879	ENST00000575158	4641	0.214778	0.19701	0.214558	0.257633	0.232683	0.247997	hypomethylated	0.246105	0.208782	combinedRank top 10000	7577
cg23835083	272126	chr6	3849536	+	0.141213	0.0961789	0.0450341	0.510085	0.0754438	0.170362	0.122691	0.0255504	0.107151	0.0847249	0.0112209	0.0155402	0.90227	65067	0	0	18	15.3333	14	12	22	18	3	3	6	3849536	F		II	37	FAM50B	TSS200	FAM50B_TSS200	chr6	3849301	Autosome	Island	TRUE	FALSE	FALSE	FALSE	FALSE	45779	3	cg25195497,cg21740964,cg13289019,cg12840312,cg01905633,cg21177626,cg03954573,cg19362611,cg18197332,cg04447621,cg23835083,cg18487516,cg12497786,cg03202897,cg21153160,cg25073793,cg13101072,cg05811173	FAM50B	TSS200	450k_E1_E2	27	0.000799	ENSG00000238158	ENST00000454396	NA	0.107151	0.0847249	0.0966604	0.170362	0.130586	0.122691	hypomethylated	0.141213	0.0961789	combinedRank top 10000	7578
cg03885271	795361	chr20	61637547	-	0.203991	0.16667	0.0373214	0.276496	0.0410279	0.21466	0.184478	0.0169235	0.175343	0.153052	0.0119395	0.00913472	0.90227	65073	0	0	12	12	6	10	16	13	3	3	20	61637547	R	Red	I	37	BHLHE23	1stExon	BHLHE23_1stExon	chr20	63006194	Autosome	Island	TRUE	FALSE	FALSE	FALSE	TRUE	45779	3	cg06228507,cg03885271,cg14043737,cg06135139	BHLHE23	1stExon	450k_E1_E2	23	0.005791	ENSG00000101194	ENST00000483113	63910	0.171614	0.153052	0.175343	0.212836	0.184478	0.21466	hypomethylated	0.203991	0.16667	combinedRank top 10000	7579
cg07785717	770879	chr19	54485321	+	0.102148	0.139469	-0.0373213	-0.414447	0.0244827	0.118351	0.0933076	0.0140521	0.148698	0.1274	0.0109289	-0.00904921	0.90227	65074	0	0	11.6667	13.6667	8	10	15	18	3	3	19	54485321	F	Red	I	37	CACNG8	Body	CACNG8_Body	chr19	53982066	Autosome	Island	TRUE	FALSE	FALSE	FALSE	FALSE	0	0	cg07785717,cg18055623,cg03593550,cg01666793,cg25235766,cg02694017,cg25253677	CACNG8	Body	450k_E1_E2	NA	NA	ENSG00000142408	ENST00000270458	59283	0.148698	0.142309	0.1274	0.118351	0.094784	0.0933076	hypermethylated	0.102148	0.139469	combinedRank top 10000	7580
cg21869046	760790	chr19	41225005	-	0.634517	0.559694	0.074823	0.178031	0.0421122	0.641925	0.625731	0.00818439	0.577572	0.524872	0.030161	0.0481598	0.90227	65079	0	0	12	12	10	11	15	14	3	3	19	41225005	R	Red	I	37	ITPKC	Body	ITPKC_Body	chr19	40719099	Autosome	Shore	TRUE	FALSE	FALSE	FALSE	FALSE	45779	2	cg21869046,cg27160007	ITPKC	Body	450k_E1_E2	21	0.001198	ENSG00000123815	ENST00000594084	79934	0.524872	0.57664	0.577572	0.641925	0.635895	0.625731	hypomethylated	0.634517	0.559694	combinedRank top 10000	7581
cg04764907	467987	chr10	126842580	+	0.205243	0.167926	0.0373169	0.274688	0.02173	0.212355	0.193397	0.0103272	0.177828	0.152485	0.0135489	0.0155696	0.90227	65098	0	0	9	8.66667	7	3	11	12	3	2	10	126842580	F		II	37	CTBP2	5UTR	CTBP2_5UTR	chr10	125154010	Autosome	Shore	TRUE	FALSE	FALSE	FALSE	FALSE	1	1	cg04764907	CTBP2	5UTR	450k_E1_E2	17	0.000599	ENSG00000175029	ENST00000530930	1488	0.152485	0.177828	0.173465	0.209976	0.193397	0.212355	hypomethylated	0.205243	0.167926	combinedRank top 10000	7582
cg19212849	64474	chr1	202032354	-	0.427809	0.366183	0.0616254	0.218865	0.0754875	0.468168	0.401734	0.0354458	0.382827	0.33936	0.0234538	0.0189073	0.90227	65099	0	0	10	13	8	10	11	15	3	3	1	202032354	R		II	37			_	chr1	202063225	Autosome	OpenSea	TRUE	FALSE	FALSE	FALSE	FALSE	45779	2	cg19212849			E1_E2	35	0.203075	ENSG00000235811	ENST00000457453	NA	0.382827	0.376363	0.33936	0.468168	0.413524	0.401734	hypomethylated	0.427809	0.366183	combinedRank top 10000	7583
cg14034757	68077	chr1	209759145	-	0.296894	0.248069	0.0488259	0.249988	0.0755032	0.31626	0.280077	0.0182258	0.277598	0.22159	0.0281283	0.00247937	0.90227	65109	0	0	11.3333	16	11	13	12	21	3	3	1	209759145	R	Red	I	37	CAMK1G	5UTR	CAMK1G_5UTR	chr1	209585799	Autosome	OpenSea	TRUE	FALSE	FALSE	FALSE	FALSE	45779	2	cg14034757,cg11804335	CAMK1G	5UTR	450k_E1_E2	13	0.0002	ENSG00000008118	ENST00000361322	57172	0.277598	0.245018	0.22159	0.31626	0.294346	0.280077	hypomethylated	0.296894	0.248069	combinedRank top 10000	7584
cg03582157	212110	chr4	102340823	+	0.607489	0.535823	0.0716661	0.177981	0.0337167	0.633949	0.583381	0.0253657	0.56963	0.518587	0.0292795	0.0137512	0.90227	65110	0	0	12.3333	18	8	13	18	22	3	3	4	102340823	F		II	37			_	chr4	101419665	Autosome	OpenSea	TRUE	FALSE	FALSE	FALSE	FALSE	42156	6	cg20171236,cg26639552,cg03582157			450k_E1_E2	6	0.001997	ENSG00000153064	ENST00000502990	55024	0.518587	0.519252	0.56963	0.633949	0.605137	0.583381	hypomethylated	0.607489	0.535823	combinedRank top 10000	7585
cg12896318	266023	chr5	173395358	+	0.555764	0.49011	0.0656541	0.177955	0.0110253	0.574347	0.539282	0.0176268	0.496967	0.48028	0.00873129	0.0423147	0.90227	65127	0	0	12	9.66667	7	7	18	12	3	3	5	173395358	F		II	37			_	chr5	173968354	Autosome	OpenSea	TRUE	FALSE	FALSE	FALSE	FALSE	45779	3	cg12896318			450k_E1_E2	0	0.000399	ENSG00000113742	ENST00000519467	80315	0.496967	0.493081	0.48028	0.574347	0.553662	0.539282	hypomethylated	0.555764	0.49011	combinedRank top 10000	7586
cg18362410	481014	chr11	10878706	-	0.228331	0.175166	0.0531646	0.364145	0.0755257	0.260766	0.204233	0.0291739	0.185842	0.167621	0.00950582	0.0183905	0.90227	65134	0	0	13.6667	14.6667	11	10	19	17	3	3	11	10878706	R		II	37	ZBED5	5UTR	ZBED5_5UTR	chr11	10857158	Autosome	Shore	TRUE	FALSE	FALSE	FALSE	FALSE	1	1	cg26700386,cg18362410	ZBED5	5UTR	E1_E2	39	0.0002	ENSG00000236287	ENST00000525350	58486	0.185842	0.172036	0.167621	0.260766	0.204233	0.219994	hypomethylated	0.228331	0.175166	combinedRank top 10000	7587
cg22712060	602843	chr14	83108852	-	0.448906	0.509149	-0.0602429	-0.17795	0.0699963	0.484564	0.417631	0.0336812	0.529667	0.492647	0.0188343	-0.00808299	0.90227	65137	0	0	8.33333	13.6667	6	12	10	16	3	3	14	83108852	R		II	37			_	chr14	82642507	Autosome	OpenSea	TRUE	FALSE	FALSE	FALSE	FALSE	1	1	cg24706700,cg22712060,cg23376847,cg10478321,cg27132415			E1	51	0.0002	ENSG00000238978	ENST00000459196	NA	0.505132	0.529667	0.492647	0.417631	0.444523	0.484564	hypermethylated	0.448906	0.509149	combinedRank top 10000	7588
cg12782654	498030	chr11	66085299	-	0.348775	0.307142	0.0416328	0.17795	0.06109	0.365294	0.326826	0.0198005	0.309966	0.301821	0.00461052	0.01686	0.90227	65138	0	0	13	12.3333	10	9	16	14	3	3	11	66085299	R		II	37	CD248	TSS1500	CD248_TSS1500	chr11	66317827	Autosome	Shore	TRUE	FALSE	FALSE	FALSE	FALSE	1	1	cg18935353,cg12782654,cg09884613,cg16182743	CD248	TSS1500	450k_E1_E2	50	0.000599	ENSG00000174807	ENST00000311330	57124	0.309966	0.309638	0.301821	0.365294	0.354205	0.326826	hypomethylated	0.348775	0.307142	combinedRank top 10000	7589
cg06137852	567630	chr13	28545283	-	0.143607	0.106299	0.0373084	0.401409	0.0422151	0.158753	0.130827	0.0141124	0.124478	0.0922186	0.0165155	0.00634904	0.90227	65143	0	0	14.3333	15.6667	12	10	16	21	3	3	13	28545283	R		II	37			_	chr13	27971145	Autosome	Shore	TRUE	FALSE	FALSE	FALSE	FALSE	45779	3	cg27001271,cg07984133,cg16201038,cg01499197,cg09710091,cg05222982,cg22210145,cg06137852,cg15177489	CDX2	TSS1500	450k_E1	17	0.46246	ENSG00000165556	ENST00000381020	1045	0.124478	0.0922186	0.1022	0.158753	0.141242	0.130827	hypomethylated	0.143607	0.106299	combinedRank top 10000	7590
cg10478321	602845	chr14	83108931	+	0.294001	0.3709	-0.0768989	-0.325336	0.0755466	0.345156	0.265178	0.0444203	0.38829	0.339517	0.0272313	0	0.90227	65149	0	0	11.3333	10.6667	7	8	16	13	3	3	14	83108931	F		II	37			_	chr14	82642586	Autosome	OpenSea	TRUE	FALSE	FALSE	FALSE	FALSE	45779	5	cg24706700,cg22712060,cg23376847,cg10478321,cg27132415			E1	3	0.008986	ENSG00000238978	ENST00000459196	NA	0.38829	0.384893	0.339517	0.345156	0.265178	0.27167	hypermethylated	0.294001	0.3709	combinedRank top 10000	7591
cg21064451	816674	chr22	38071534	-	0.411398	0.4667	-0.0553019	-0.177898	0.00671642	0.425556	0.401984	0.0124813	0.478129	0.451635	0.013616	-0.0260795	0.90227	65164	0	0	12	14.6667	10	14	14	15	3	3	22	38071534	R		II	37	LGALS1	TSS200	LGALS1_TSS200	chr22	37675526	Autosome	Shore	TRUE	FALSE	FALSE	FALSE	FALSE	45779	3	cg00142150,cg00292662,cg10587741,cg26518497,cg26138144,cg07219769,cg21064451,cg21737444,cg01264106,cg08835221,cg27619353,cg19853760	LGALS1	TSS1500	450k_E1_E2	3	0.265375	ENSG00000241333	ENST00000468873	NA	0.478129	0.451635	0.470334	0.425556	0.401984	0.406653	hypermethylated	0.411398	0.4667	combinedRank top 10000	7592
cg09382002	329437	chr7	6590564	-	0.603398	0.683892	-0.0804932	-0.177886	0.0131818	0.62836	0.581157	0.0237188	0.70909	0.665341	0.0226193	-0.0369813	0.90227	65175	0	0	13	9.33333	9	8	18	11	3	3	7	6590564	R		II	37	GRID2IP	Body	GRID2IP_Body	chr7	6550932	Autosome	Island	FALSE	FALSE	TRUE	FALSE	FALSE	45779	2	cg09382002,cg09271277	GRID2IP	1stExon	450k_E1_E2	2	0.314696	ENSG00000215045	ENST00000452113	392862	0.70909	0.677244	0.665341	0.581157	0.600679	0.62836	hypermethylated	0.603398	0.683892	combinedRank top 10000	7593
cg17104596	484616	chr11	23994937	+	0.513402	0.434083	0.0793183	0.237088	0.0755897	0.546286	0.471621	0.0381193	0.474557	0.389202	0.0428479	0	0.90227	65184	0	0	12	9.66667	11	7	13	12	3	3	11	23994937	F		II	37			_	chr11	23973390	Autosome	OpenSea	TRUE	FALSE	FALSE	FALSE	FALSE	45779	3	cg17104596			450k_E1_E2	14	0.023163	ENSG00000252519	ENST00000516710	NA	0.438491	0.389202	0.474557	0.546286	0.522299	0.471621	hypomethylated	0.513402	0.434083	combinedRank top 10000	7594
cg11246233	239741	chr5	61028854	-	0.32328	0.381635	-0.0583554	-0.232777	0.0755901	0.342762	0.303226	0.0197743	0.405047	0.342967	0.0337349	-0.000204718	0.90227	65186	0	0	11.3333	13.6667	9	13	15	14	3	3	5	61028854	R		II	37			_	chr5	61733026	Autosome	OpenSea	FALSE	FALSE	FALSE	FALSE	FALSE	1	1	cg10166889,cg11246233			450k_E1_E2	7	0.0002	ENSG00000248529	ENST00000513386	101928651	0.396891	0.405047	0.342967	0.323851	0.342762	0.303226	hypermethylated	0.32328	0.381635	combinedRank top 10000	7595
cg24893073	685457	chr17	7742126	+	0.419302	0.369507	0.0497947	0.177866	0.0436838	0.442927	0.405124	0.0205963	0.394064	0.356135	0.021295	0.0110604	0.90227	65186	0	0	12.3333	14.6667	10	11	16	18	3	3	17	7742126	F		II	37	KDM6B	TSS1500	KDM6B_TSS1500	chr17	7838807	Autosome	Shelf	TRUE	FALSE	FALSE	FALSE	FALSE	0	0	cg24893073,cg01286434,cg02308232,cg26363542,cg01046511,cg27510566	KDM6B	TSS1500	450k_E1_E2	NA	NA	ENSG00000183914	ENST00000575105	146754	0.356135	0.394064	0.358322	0.442927	0.409854	0.405124	hypomethylated	0.419302	0.369507	combinedRank top 10000	7596
cg04868991	641191	chr15	101514483	-	0.240923	0.203624	0.0372992	0.232172	0.0122096	0.252917	0.233719	0.0104568	0.2097	0.200292	0.00526974	0.0240193	0.90227	65195	0	0	15.6667	15.3333	13	14	19	17	3	3	15	101514483	R		II	37	LRRK1	Body	LRRK1_Body	chr15	100974277	Autosome	Shore	TRUE	FALSE	FALSE	FALSE	FALSE	0	0	cg16701059,cg19190699,cg00927594,cg08386316,cg10619411,cg04868991	LRRK1	Body	E1_E2	NA	NA	ENSG00000154237	ENST00000525284	79705	0.200292	0.2097	0.200881	0.233719	0.252917	0.236134	hypomethylated	0.240923	0.203624	combinedRank top 10000	7597
cg21050240	760673	chr19	41108423	+	0.379815	0.334607	0.0452076	0.177836	0.0112416	0.393464	0.368033	0.0128182	0.341927	0.327238	0.00734485	0.0261055	0.90227	65200	0	0	14.3333	17	12	15	17	19	3	3	19	41108423	F	Red	I	37	LTBP4	Body	LTBP4_Body	chr19	40602516	Autosome	Shore	TRUE	TRUE	FALSE	FALSE	FALSE	45779	3	cg21050240	LTBP4	Body	450k_E1_E2	1	0.001997	ENSG00000090006	ENST00000396819	8425	0.334657	0.341927	0.327238	0.393464	0.377948	0.368033	hypomethylated	0.379815	0.334607	combinedRank top 10000	7598
cg02308079	666024	chr16	67918686	-	0.302629	0.249501	0.0531278	0.26871	0.0756238	0.333696	0.280683	0.0276584	0.254235	0.244646	0.00479583	0.0264473	0.90227	65212	0	0	14.3333	16.6667	11	15	19	20	3	3	16	67918686	R		II	37	NRN1L	TSS200	NRN1L_TSS200	chr16	67884782	Autosome	Island	TRUE	FALSE	FALSE	FALSE	FALSE	1	1	cg01756421,cg09756419,cg02308079,cg01068601,cg10574499,cg10630578,cg03294833,cg00511334,cg02215611,cg13782134	NRN1L	TSS200	450k_E1_E2	51	0.0002	ENSG00000038358	ENST00000575033	23644	0.254235	0.244646	0.249623	0.333696	0.293509	0.280683	hypomethylated	0.302629	0.249501	combinedRank top 10000	7599
cg07181702	707903	chr17	57918682	-	0.470728	0.414987	0.0557419	0.177805	0.0113618	0.485961	0.456759	0.0146418	0.420131	0.4075	0.00663277	0.0366286	0.90227	65218	0	0	15	10.3333	13	7	17	14	3	3	17	57918682	R		II	37	MIR21	Body	MIR21_Body	chr17	59841320	Autosome	OpenSea	TRUE	FALSE	FALSE	FALSE	FALSE	1	1	cg27023597,cg04276626,cg02515217,cg15759721,cg07181702	MIR21	Body	450k_E1_E2	6	0.0002	ENSG00000199004	ENST00000362134	NA	0.417329	0.420131	0.4075	0.485961	0.456759	0.469465	hypomethylated	0.470728	0.414987	combinedRank top 10000	7600
cg26200585	760473	chr19	40919245	+	0.435175	0.380501	0.0546741	0.189047	0.0756437	0.470438	0.409569	0.0315626	0.393069	0.357466	0.0199767	0.0165002	0.90227	65229	0	0	14	11.6667	11	8	17	17	3	3	19	40919245	F		II	37	PRX	1stExon	PRX_1stExon	chr19	40413337	Autosome	OpenSea	TRUE	FALSE	FALSE	FALSE	FALSE	45779	2	cg26200585,cg01447828,cg15393221,cg24623694	PRX	TSS1500	27k_450k_E1_E2	36	0.0002	ENSG00000105227	ENST00000599513	57716	0.393069	0.390968	0.357466	0.470438	0.425518	0.409569	hypomethylated	0.435175	0.380501	combinedRank top 10000	7601
cg22847391	265661	chr5	172710766	-	0.294963	0.256743	0.0382196	0.193182	0.075647	0.319586	0.277801	0.0218693	0.270231	0.240044	0.0153475	0.00756981	0.90227	65234	0	0	12	17	10	13	14	22	3	3	5	172710766	R		II	37			_	chr5	173283762	Autosome	Island	TRUE	FALSE	FALSE	FALSE	TRUE	1	1	cg12352302,cg02784694,cg22847391,cg25951934,cg03470094,cg26714693			450k_E1_E2	24	0.134984	ENSG00000201277	ENST00000364407	NA	0.270231	0.259954	0.240044	0.319586	0.287501	0.277801	hypomethylated	0.294963	0.256743	combinedRank top 10000	7602
cg09010904	158210	chr3	51573036	-	0.206064	0.168774	0.0372907	0.273327	0.069998	0.228367	0.188849	0.020244	0.173578	0.159329	0.00817951	0.0152712	0.90227	65235	0	0	10	13	9	12	11	15	3	3	3	51573036	R	Red	I	37			_	chr3	51539019	Autosome	Island	TRUE	FALSE	FALSE	FALSE	FALSE	1	1	cg12382234,cg09010904,cg11408019			450k_E1_E2	17	0.0002	ENSG00000145041	ENST00000504652	9730	0.159329	0.173414	0.173578	0.228367	0.200977	0.188849	hypomethylated	0.206064	0.168774	combinedRank top 10000	7603
cg04706148	414517	chr9	86530741	-	0.657542	0.75468	-0.0971385	-0.195998	0.075649	0.687871	0.598653	0.0510068	0.765289	0.745	0.0101762	-0.0571284	0.90227	65238	0	0	14.6667	12.3333	9	9	24	18	3	3	9	86530741	R		II	37	KIF27	5UTR	KIF27_5UTR	chr9	83915825	Autosome	OpenSea	FALSE	FALSE	TRUE	FALSE	FALSE	45779	2	cg04706148	KIF27	5UTR	E1_E2	3	0.001997	ENSG00000165115	ENST00000495062	55582	0.745	0.753753	0.765289	0.598653	0.687871	0.686101	hypermethylated	0.657542	0.75468	combinedRank top 10000	7604
cg00040013	80062	chr1	249168473	-	0.146978	0.184265	-0.0372873	-0.307466	0.0531253	0.157716	0.134303	0.0118258	0.200446	0.16381	0.0186885	-0.00609375	0.90227	65248	0	0	15.3333	14.6667	12	11	17	18	3	3	1	249168473	R		II	37			_	chr1	248874273	Autosome	Shore	TRUE	FALSE	FALSE	FALSE	FALSE	16+	18	cg16319119,cg07342573,cg23031869,cg09832292,cg10202233,cg00040013			450k_E1_E2	1	0.5	ENSG00000227237	ENST00000417047	NA	0.188539	0.200446	0.16381	0.148914	0.157716	0.134303	hypermethylated	0.146978	0.184265	combinedRank top 10000	7605
cg06399342	834794	chrX	73507569	+	0.54629	0.633326	-0.0870361	-0.209713	0.0756808	0.592711	0.494378	0.0493963	0.655018	0.61211	0.0214582	-0.0193983	0.90227	65269	0	0	11.6667	7	9	5	15	9	3	3	X	73507569	F		II	37	MIR545	TSS1500	MIR545_TSS1500	chrX	74287733	Sexchromsome	OpenSea	FALSE	FALSE	FALSE	TRUE	FALSE	0	0	cg17674548,cg20598843,cg22690030,cg26533737,cg06399342	MIR374A	TSS200	E1_E2	NA	NA	ENSG00000199168	ENST00000362298	442919	0.655018	0.632849	0.61211	0.55178	0.494378	0.592711	hypermethylated	0.54629	0.633326	combinedRank top 10000	7606
cg07959068	654578	chr16	24057138	-	0.283572	0.232587	0.0509849	0.275212	0.0756908	0.314795	0.263851	0.0273505	0.240095	0.225984	0.00709878	0.023756	0.90227	65279	0	0	12.3333	14.6667	10	11	16	20	3	3	16	24057138	R		II	37	PRKCB	Body	PRKCB_Body	chr16	24045816	Autosome	OpenSea	TRUE	FALSE	FALSE	FALSE	FALSE	45779	3	cg07959068	PRKCB	Body	450k_E1_E2	9	0.001997	ENSG00000166501	ENST00000486868	5579	0.240095	0.225984	0.231683	0.314795	0.27207	0.263851	hypomethylated	0.283572	0.232587	combinedRank top 10000	7607
cg06469817	777737	chr20	8703029	+	0.427113	0.376452	0.0506617	0.177719	0.000519765	0.432358	0.423807	0.0045931	0.383047	0.370794	0.00618019	0.0407594	0.705452	65280	0	0	17.3333	14.3333	10	8	21	18	3	3	20	8703029	F		II	37	PLCB1	Body	PLCB1_Body	chr20	8722381	Autosome	OpenSea	TRUE	FALSE	FALSE	FALSE	FALSE	45779	3	cg06469817	PLCB1	Body	E1_E2	3	0.000399	ENSG00000182621	ENST00000494924	23236	0.383047	0.370794	0.375514	0.432358	0.423807	0.425176	hypomethylated	0.427113	0.376452	combinedRank top 10000	7608
cg16593917	28211	chr1	45793300	+	0.275866	0.31334	-0.0374739	-0.177712	0.00825214	0.282018	0.266582	0.00818131	0.322117	0.302388	0.0100428	-0.0203702	0.90227	65282	0	0	18	17.6667	15	13	23	21	3	3	1	45793300	F		II	37	HPDL	1stExon	HPDL_1stExon	chr1	45327627	Autosome	Island	TRUE	FALSE	FALSE	FALSE	FALSE	0	0	cg10026473,cg26781150,cg10164640,cg21868134,cg15071854,cg12178578,cg14913111,cg13951491,cg16593917	HPDL	1stExon	450k_E1_E2	NA	NA	ENSG00000186603	ENST00000334815	84842	0.315517	0.302388	0.322117	0.282018	0.266582	0.279	hypermethylated	0.275866	0.31334	combinedRank top 10000	7609
cg24486037	48839	chr1	151345181	-	0.379657	0.328118	0.0515384	0.204675	0.0757066	0.407961	0.35019	0.028903	0.345022	0.302275	0.0227326	0.00516795	0.90227	65289	0	0	13.3333	11	11	9	17	13	3	3	1	151345181	R	Red	I	37	SELENBP1	TSS200	SELENBP1_TSS200	chr1	151372704	Autosome	OpenSea	TRUE	TRUE	FALSE	FALSE	FALSE	45779	5	cg18515587,cg24480379,cg26065909,cg24486037	SELENBP1	TSS200	450k_E1_E2	1	0.001597	ENSG00000143416	ENST00000455839	8991	0.302275	0.337058	0.345022	0.380819	0.35019	0.407961	hypomethylated	0.379657	0.328118	combinedRank top 10000	7610
cg23874515	492290	chr11	59578660	-	0.304951	0.373465	-0.0685143	-0.283969	0.0757073	0.350499	0.278833	0.039587	0.396225	0.352879	0.0217548	-0.00238057	0.90227	65290	0	0	17.3333	16.3333	16	10	20	24	3	3	11	59578660	R		II	37	MRPL16	TSS1500	MRPL16_TSS1500	chr11	59811186	Autosome	Shore	FALSE	FALSE	FALSE	TRUE	FALSE	1	1	cg14853734,cg12738007,cg11575220,cg05936604,cg16913508,cg06171787,cg06925083,cg04862679,cg23874515,cg17907385	MRPL16	TSS200	E1_E2	35	0.0002	ENSG00000166902	ENST00000300151	54948	0.396225	0.371291	0.352879	0.28552	0.350499	0.278833	hypermethylated	0.304951	0.373465	combinedRank top 10000	7611
cg25371017	694711	chr17	33091950	+	0.514628	0.453831	0.0607975	0.177697	0.0376515	0.526861	0.501924	0.0124752	0.482208	0.431446	0.0259062	0.019716	0.90227	65290	0	0	14	13	13	12	15	14	3	3	17	33091950	F		II	37			_	chr17	34764930	Autosome	OpenSea	TRUE	FALSE	FALSE	FALSE	FALSE	1	1	cg25371017			450k_E1_E2	8	0.0002	ENSG00000264174	ENST00000577556	NA	0.431446	0.447837	0.482208	0.526861	0.515099	0.501924	hypomethylated	0.514628	0.453831	combinedRank top 10000	7612
cg11355340	168168	chr3	112565433	-	0.565657	0.656907	-0.0912499	-0.212276	0.0757096	0.612975	0.516466	0.0482816	0.668761	0.648142	0.010651	-0.0351674	0.90227	65293	0	0	14.6667	13	13	12	17	14	3	3	3	112565433	R		II	37	CD200R1L	TSS1500	CD200R1L_TSS1500	chr3	112846585	Autosome	OpenSea	FALSE	FALSE	FALSE	FALSE	FALSE	45779	2	cg11355340,cg03075852,cg18069403,cg24025902	CD200R1L	TSS1500	E1_E2	1	0.0002	ENSG00000206531	ENST00000398214	344807	0.653817	0.668761	0.648142	0.516466	0.612975	0.56753	hypermethylated	0.565657	0.656907	combinedRank top 10000	7613
cg15653044	682784	chr17	4545718	+	0.387596	0.335931	0.0516655	0.200821	0.0757182	0.399781	0.363756	0.0206479	0.369891	0.315642	0.0295961	0	0.90227	65304	0	0	18	17	18	17	18	17	3	3	17	4545718	F		II	37	ALOX15	TSS1500	ALOX15_TSS1500	chr17	4642422	Autosome	Shore	TRUE	FALSE	FALSE	FALSE	FALSE	1	1	cg09000800,cg10227358,cg22280258,cg23358572,cg11369867,cg15653044,cg22249932,cg18874912,cg17328062,cg03972219	ALOX15	TSS1500	E1_E2	1	0.011628	ENSG00000161905	ENST00000545513	246	0.369891	0.315642	0.322259	0.399781	0.399252	0.363756	hypomethylated	0.387596	0.335931	combinedRank top 10000	7614
cg18589481	283877	chr6	30647034	-	0.1155	0.0782266	0.0372734	0.508401	0.0122622	0.127389	0.109147	0.0103042	0.0861266	0.0660327	0.0107131	0.0230204	0.90227	65315	0	0	7.66667	9.66667	5	7	10	13	3	3	6	30647034	R	Red	I	37	KIAA1949	Body	KIAA1949_Body	chr6	30679256	Autosome	OpenSea	TRUE	FALSE	FALSE	FALSE	FALSE	45779	3	cg06861519,cg06462220,cg09374772,cg00663832,cg16069331,cg25502618,cg15332750,cg10380362,cg18589481,cg15480012,cg21719344,cg13054640	KIAA1949	Body	450k_E1_E2	1	0.061901	ENSG00000204560	ENST00000376442	8449	0.0660327	0.0825206	0.0861266	0.127389	0.109964	0.109147	hypomethylated	0.1155	0.0782266	combinedRank top 10000	7615
cg22546151	234906	chr5	34958412	+	0.637281	0.562281	0.0749998	0.177668	0.0184712	0.658021	0.610313	0.0244563	0.570913	0.548251	0.0122577	0.0393996	0.90227	65316	0	0	16.3333	20.3333	16	15	17	23	3	3	5	34958412	F		II	37	DNAJC21	3UTR	DNAJC21_3UTR	chr5	34958306	Autosome	OpenSea	TRUE	FALSE	FALSE	FALSE	FALSE	0	0	cg22546151	DNAJC21	3UTR	450k_E1_E2	NA	NA	ENSG00000168724	ENST00000509626	134218	0.570913	0.548251	0.56768	0.64351	0.658021	0.610313	hypomethylated	0.637281	0.562281	combinedRank top 10000	7616
cg27274021	749591	chr19	14474149	-	0.34237	0.292404	0.0499658	0.220613	0.0757386	0.375401	0.321846	0.0288852	0.309799	0.278163	0.0160525	0.0120463	0.90227	65324	0	0	15	12	11	9	18	15	3	3	19	14474149	R		II	37			_	chr19	14363336	Autosome	OpenSea	TRUE	TRUE	FALSE	FALSE	FALSE	1	1	cg17545497,cg27274021,cg19821724			E1_E2	32	0.000799	ENSG00000267147	ENST00000588275	NA	0.278163	0.289249	0.309799	0.375401	0.321846	0.329863	hypomethylated	0.34237	0.292404	combinedRank top 10000	7617
cg23953110	194820	chr4	3726836	+	0.67775	0.598075	0.0796752	0.177635	0.00330669	0.69586	0.665049	0.016102	0.605247	0.585374	0.01103	0.0598018	0.90227	65335	0	0	11.3333	13.6667	8	12	17	16	3	3	4	3726836	F	Red	I	37			_	chr4	3725108	Autosome	OpenSea	TRUE	FALSE	FALSE	FALSE	FALSE	42156	9	cg22326227,cg21181942,cg03187487,cg23953110			450k_E1	0	0.5	ENSG00000250632	ENST00000508619	100133461	0.585374	0.603603	0.605247	0.665049	0.69586	0.672341	hypomethylated	0.67775	0.598075	combinedRank top 10000	7618
cg19468555	252207	chr5	131746316	-	0.280365	0.227302	0.0530631	0.291144	0.0757608	0.314459	0.254894	0.0307042	0.247736	0.214612	0.0178688	0.00715809	0.90227	65341	0	0	14	10.6667	8	7	20	15	3	3	5	131746316	R	Red	I	37	C5orf56	TSS1500	C5orf56_TSS1500	chr5	132410623	Autosome	Island	TRUE	FALSE	FALSE	FALSE	FALSE	45779	2	cg02426076,cg03168315,cg03046705,cg08233196,cg19400672,cg19468555	C5orf56	TSS1500	450k_E1_E2	24	0.000399	ENSG00000197375	ENST00000475308	6584	0.219557	0.247736	0.214612	0.314459	0.254894	0.271741	hypomethylated	0.280365	0.227302	combinedRank top 10000	7619
cg23016220	738094	chr19	1180531	-	0.245575	0.194802	0.0507723	0.319513	0.0757612	0.275483	0.223155	0.0269561	0.20101	0.188648	0.00618118	0.0221445	0.90227	65343	0	0	18.6667	12.6667	16	5	21	17	3	3	19	1180531	R		II	37			_	chr19	1180531	Autosome	OpenSea	TRUE	FALSE	FALSE	FALSE	FALSE	0	0	cg23016220			E1_E2	NA	NA	ENSG00000064932	ENST00000361757	22904	0.194748	0.188648	0.20101	0.275483	0.223155	0.238086	hypomethylated	0.245575	0.194802	combinedRank top 10000	7620
cg06331333	406366	chr8	145938697	+	0.41861	0.474762	-0.0561519	-0.177611	0.00948803	0.428421	0.405755	0.0116361	0.477885	0.471187	0.0033719	-0.0427655	0.90227	65348	0	0	11.6667	18.6667	11	14	12	23	3	3	8	145938697	F		II	37			_	chr8	144713311	Autosome	Island	TRUE	FALSE	FALSE	FALSE	FALSE	1	1	cg12050750,cg01287000,cg06331333			450k_E1_E2	35	0.0002	ENSG00000255085	ENST00000601863	NA	0.477885	0.471187	0.475214	0.405755	0.428421	0.421655	hypermethylated	0.41861	0.474762	combinedRank top 10000	7621
cg17568035	692651	chr17	27224811	+	0.360428	0.288561	0.0718673	0.311169	0.0757711	0.407226	0.335155	0.0405711	0.299898	0.269397	0.0166891	0.0352571	0.90227	65352	0	0	15	12.6667	14	11	16	15	3	3	17	27224811	F		II	37	FLOT2	TSS200	FLOT2_TSS200	chr17	28897792	Autosome	Island	TRUE	TRUE	FALSE	FALSE	FALSE	45779	3	cg09642507,cg21489863,cg05854193,cg17568035,cg04266864,cg24127656,cg25489027,cg16959037,cg08810238	FLOT2	TSS200	27k_450k_E1_E2	2	0.5	ENSG00000266642	ENST00000579187	NA	0.296388	0.269397	0.299898	0.407226	0.335155	0.338904	hypomethylated	0.360428	0.288561	combinedRank top 10000	7622
cg18349420	505470	chr11	77300239	+	0.652623	0.739428	-0.0868042	-0.1776	0.0151409	0.668031	0.623446	0.0252814	0.752384	0.732688	0.0112236	-0.0646569	0.90227	65357	0	0	15.3333	16	12	14	21	20	3	3	11	77300239	F		II	37	AQP11	TSS1500	AQP11_TSS1500	chr11	77589193	Autosome	Shore	TRUE	FALSE	FALSE	FALSE	FALSE	1	1	cg06061081,cg04518186,cg15441833,cg18349420,cg16768953,cg20165111,cg15813330,cg02506426,cg21926750,cg09706988,cg14147074,cg02024393,cg21573582	AQP11	TSS1500	E1_E2	39	0.0002	ENSG00000238880	ENST00000459101	NA	0.752384	0.732688	0.733211	0.666393	0.623446	0.668031	hypermethylated	0.652623	0.739428	combinedRank top 10000	7623
cg04558084	184096	chr3	179660438	+	0.661566	0.749541	-0.0879751	-0.177599	0.0153696	0.664926	0.657282	0.00390444	0.771798	0.730866	0.0206997	-0.0659405	0.90227	65358	0	0	17	12.6667	14	8	21	16	3	3	3	179660438	F		II	37	PEX5L	5UTR	PEX5L_5UTR	chr3	179942649	Autosome	OpenSea	FALSE	FALSE	TRUE	TRUE	FALSE	45779	3	cg06508320,cg13141009,cg04558084	PEX5L	Body	E1_E2	7	0.004193	ENSG00000244302	ENST00000462801	101928790	0.730866	0.745959	0.771798	0.66249	0.664926	0.657282	hypermethylated	0.661566	0.749541	combinedRank top 10000	7624
cg03206660	520380	chr11	134021905	-	0.699471	0.801131	-0.10166	-0.193191	0.0757844	0.733967	0.633688	0.0569922	0.815122	0.775737	0.0220299	-0.0417698	0.90227	65362	0	0	10	6.33333	9	4	11	10	3	2	11	134021905	R		II	37			_	chr11	134152009	Autosome	OpenSea	TRUE	FALSE	FALSE	FALSE	FALSE	1	1	cg03206660			450k_E1_E2	48	0.282149	ENSG00000166086	ENST00000533711	83700	0.812533	0.775737	0.815122	0.633688	0.733967	0.730758	hypermethylated	0.699471	0.801131	combinedRank top 10000	7625
cg17749961	90598	chr2	30669863	-	0.139892	0.102625	0.0372663	0.412388	0.0102201	0.148303	0.131319	0.00849329	0.108866	0.0903117	0.0106644	0.0224523	0.90227	65364	0	0	12.6667	12	11	8	14	17	3	3	2	30669863	R		II	37	LCLAT1	TSS1500	LCLAT1_TSS1500	chr2	30446996	Autosome	Shore	TRUE	FALSE	FALSE	FALSE	FALSE	45779	3	cg12454169,cg10326673,cg15652532,cg17749961,cg03795903,cg07150166,cg04351272,cg19033026,cg10874102,cg10995359,cg17284481	LCLAT1	TSS200	27k_450k_E1_E2	1	0.080272	ENSG00000221377	ENST00000408450	NA	0.108698	0.108866	0.0903117	0.131319	0.140054	0.148303	hypomethylated	0.139892	0.102625	combinedRank top 10000	7626
cg01572979	378495	chr8	27455004	-	0.471248	0.412727	0.058521	0.187055	0.0757902	0.507521	0.449801	0.0315873	0.419265	0.402883	0.0086769	0.0305357	0.90227	65365	0	0	14.3333	12	14	9	15	15	3	3	8	27455004	R		II	37	CLU	3UTR	CLU_3UTR	chr8	27597486	Autosome	OpenSea	FALSE	FALSE	TRUE	TRUE	FALSE	45779	2	cg10421109,cg01572979	CLU	3UTR	450k_E1_E2	38	0.001498	ENSG00000234770	ENST00000454030	NA	0.416032	0.402883	0.419265	0.507521	0.449801	0.456421	hypomethylated	0.471248	0.412727	combinedRank top 10000	7627
cg20028158	144597	chr3	9291465	+	0.378942	0.295245	0.083697	0.349587	0.0757914	0.433715	0.349458	0.0474812	0.33604	0.272502	0.0354076	0.0134175	0.90227	65368	0	0	13.6667	8.66667	11	7	15	11	3	3	3	9291465	F		II	37	SRGAP3	TSS200	SRGAP3_TSS200	chr3	9249780	Autosome	OpenSea	TRUE	FALSE	FALSE	FALSE	FALSE	45779	4	cg06234300,cg23081397,cg03438515,cg03162101,cg05376919,cg13188385,cg16801535,cg19379924,cg12861022,cg20028158,cg22580937,cg26184741,cg06858559,cg10368769,cg02087454	SRGAP3	TSS200	E1_E2	8	0.0002	ENSG00000196220	ENST00000490348	9901	0.33604	0.277193	0.272502	0.433715	0.353653	0.349458	hypomethylated	0.378942	0.295245	combinedRank top 10000	7628
cg02734259	526094	chr12	9559402	-	0.607961	0.688904	-0.0809433	-0.177579	0.0450259	0.627555	0.574281	0.0292968	0.728266	0.653758	0.0374322	-0.0262028	0.90227	65373	0	0	10.3333	11.6667	9	9	12	14	3	3	12	9559402	R	Grn	I	37			_	chr12	9406805	Autosome	OpenSea	TRUE	FALSE	FALSE	FALSE	FALSE	0	0	cg02734259,cg15446392			450k_E1_E2	NA	NA	ENSG00000260423	ENST00000567749	101930452	0.728266	0.653758	0.684688	0.574281	0.622045	0.627555	hypermethylated	0.607961	0.688904	combinedRank top 10000	7629
cg14291745	473073	chr10	135436063	+	0.520486	0.589961	-0.0694746	-0.177553	0.0282732	0.548369	0.493027	0.0276736	0.610656	0.573843	0.0188287	-0.0254736	0.90227	65387	0	0	10.6667	9.66667	10	7	12	13	3	3	10	135436063	F		II	37			_	chr10	133622558	Autosome	Shore	FALSE	FALSE	TRUE	FALSE	FALSE	45779	4	cg14291745,cg22165279,cg00880918			450k_E1	17	0.001398	ENSG00000233685	ENST00000441446	NA	0.610656	0.585384	0.573843	0.548369	0.520062	0.493027	hypermethylated	0.520486	0.589961	combinedRank top 10000	7630
cg00961166	535217	chr12	50236992	+	0.23554	0.188577	0.0469629	0.306258	0.0758132	0.247133	0.225015	0.0110979	0.207817	0.158269	0.026564	0.0171977	0.90227	65389	0	0	10.3333	7	8	6	13	9	3	3	12	50236992	F	Grn	I	37	BCDIN3D	TSS200	BCDIN3D_TSS200	chr12	49843208	Autosome	Shore	TRUE	FALSE	FALSE	FALSE	FALSE	1	1	cg16459182,cg18122310,cg06957321,cg21564660,cg13520771,cg10622271,cg00961166,cg07875848,cg19782075	BCDIN3D	TSS200	450k_E1_E2	22	0.0002	ENSG00000186666	ENST00000333924	144233	0.158269	0.199646	0.207817	0.247133	0.225015	0.234473	hypomethylated	0.23554	0.188577	combinedRank top 10000	7631
cg12387154	288276	chr6	32119639	-	0.281276	0.241328	0.0399485	0.212818	0.07584	0.30045	0.256005	0.0228414	0.250506	0.229731	0.0105968	0.00549907	0.90227	65417	0	0	12	12.6667	11	9	13	15	3	3	6	32119639	R	Red	I	37	PRRT1	1stExon	PRRT1_1stExon	chr6	32151861	Autosome	Shore	TRUE	FALSE	FALSE	FALSE	FALSE	0	0	cg17218813,cg12387154,cg13035743,cg12602633,cg20914572,cg00403498,cg21037008,cg02429905,cg17161421,cg04749507	PRRT1	TSS1500	450k_E1_E2	NA	NA	ENSG00000204314	ENST00000467780	80863	0.250506	0.229731	0.243747	0.30045	0.256005	0.287374	hypomethylated	0.281276	0.241328	combinedRank top 10000	7632
cg03107310	454520	chr10	86094757	+	0.648009	0.57183	0.0761782	0.177508	0.0124969	0.650184	0.644701	0.00291154	0.589556	0.558038	0.0161232	0.0551449	0.90227	65418	0	0	12	11.6667	9	7	14	17	3	3	10	86094757	F		II	37	FAM190B	5UTR	FAM190B_5UTR	chr10	84335000	Autosome	OpenSea	TRUE	FALSE	FALSE	FALSE	FALSE	1	1	cg03107310	FAM190B	5UTR	450k_E1_E2	17	0.000599	ENSG00000107771	ENST00000224756	54462	0.567897	0.558038	0.589556	0.650184	0.644701	0.64914	hypomethylated	0.648009	0.57183	combinedRank top 10000	7633
cg21171625	23843	chr1	38022607	+	0.270443	0.212089	0.058354	0.33657	0.0758426	0.30895	0.248657	0.0334445	0.230365	0.201103	0.0159349	0.0182922	0.90227	65420	0	0	12.6667	8	8	5	15	10	3	3	1	38022607	F		II	37	DNALI1	1stExon	DNALI1_1stExon	chr1	37557005	Autosome	Island	TRUE	FALSE	FALSE	FALSE	FALSE	45779	4	cg21488617,cg21171625,cg14830003	DNALI1	1stExon	450k_E1_E2	0	0.5	ENSG00000163879	ENST00000541606	7802	0.201103	0.204798	0.230365	0.30895	0.253721	0.248657	hypomethylated	0.270443	0.212089	combinedRank top 10000	7634
cg02998992	690325	chr17	19265610	+	0.303079	0.265825	0.0372545	0.182776	0.0223211	0.315934	0.289706	0.0131218	0.273543	0.261133	0.00673558	0.0161632	0.90227	65421	0	0	10	13.3333	3	11	14	18	2	3	17	19265610	F	Red	I	37	B9D1	Body	B9D1_Body	chr17	19362296	Autosome	Island	TRUE	FALSE	FALSE	FALSE	FALSE	1	1	cg02998992,cg21097105,cg09363674,cg18087791	B9D1	1stExon	450k_E1_E2	48	0.0002	ENSG00000221540	ENST00000408613	100302256	0.273543	0.262799	0.261133	0.315934	0.289706	0.303598	hypomethylated	0.303079	0.265825	combinedRank top 10000	7635
cg06826341	60121	chr1	180207363	+	0.328111	0.288969	0.039142	0.177501	0.060607	0.349077	0.307864	0.0206157	0.302811	0.275413	0.0137014	0.00505268	0.90227	65421	0	0	12	10.6667	8	9	15	13	3	3	1	180207363	F		II	37	LHX4	Body	LHX4_Body	chr1	180238227	Autosome	Shelf	FALSE	FALSE	TRUE	FALSE	FALSE	1	1	cg06826341	LHX4	Body	450k_E1_E2	46	0.001398	ENSG00000121454	ENST00000558139	89884	0.302811	0.275413	0.288682	0.307864	0.349077	0.327392	hypomethylated	0.328111	0.288969	combinedRank top 10000	7636
cg27246147	704604	chr17	47987056	+	0.256067	0.218703	0.0373641	0.218315	0.0758427	0.27861	0.241005	0.019887	0.238715	0.202397	0.0184403	0.0022899	0.90227	65421	0	0	12.6667	11.3333	11	8	15	13	3	3	17	47987056	F		II	37			_	chr17	49909691	Autosome	Shore	FALSE	FALSE	TRUE	FALSE	FALSE	0	0	cg27246147			450k_E1_E2	NA	NA	ENSG00000248954	ENST00000515692	NA	0.214998	0.202397	0.238715	0.27861	0.248588	0.241005	hypomethylated	0.256067	0.218703	combinedRank top 10000	7637
cg12063847	317436	chr6	158184542	+	0.476802	0.420448	0.0563541	0.177496	0.000786478	0.482787	0.467957	0.00781809	0.426828	0.414557	0.00615037	0.0411285	0.762033	65424	0	0	11.3333	11.6667	6	9	16	16	3	3	6	158184542	F		II	37			_	chr6	157763509	Autosome	OpenSea	TRUE	TRUE	FALSE	FALSE	FALSE	1	1	cg12063847,cg17245865,cg01805446			450k_E1_E2	1	0.000399	ENSG00000175048	ENST00000422910	79683	0.414557	0.426828	0.419959	0.467957	0.479663	0.482787	hypomethylated	0.476802	0.420448	combinedRank top 10000	7638
cg05063104	549042	chr12	101603329	+	0.324292	0.368053	-0.0437613	-0.177481	0.0160366	0.335366	0.311894	0.0117918	0.377442	0.351622	0.0142779	-0.0162561	0.90227	65430	0	0	7.33333	14.3333	7	13	8	16	3	3	12	101603329	F		II	37	SLC5A8	1stExon	SLC5A8_1stExon	chr12	101209550	Autosome	Shore	FALSE	FALSE	TRUE	TRUE	FALSE	0	0	cg16005224,cg05063104,cg10141715,cg14730445,cg20740029,cg05722918,cg21431690,cg16178491,cg13433302,cg13271456,cg26490054	SLC5A8	1stExon	27k_450k_E1_E2	NA	NA	ENSG00000207414	ENST00000384683	NA	0.377442	0.351622	0.375095	0.335366	0.325615	0.311894	hypermethylated	0.324292	0.368053	combinedRank top 10000	7639
cg06634862	204565	chr4	54457645	-	0.208094	0.170844	0.0372499	0.270204	0.0732874	0.228489	0.187485	0.0205029	0.176259	0.161947	0.00776546	0.011226	0.90227	65445	0	0	12	11	7	9	15	12	3	3	4	54457645	R	Red	I	37	LNX1	5UTR	LNX1_5UTR	chr4	53591477	Autosome	OpenSea	TRUE	FALSE	FALSE	FALSE	FALSE	45779	5	cg06634862,cg11366178,cg01877606,cg19195279,cg02196651,cg17501566	LNX1	TSS200	450k_E1_E2	2	0.009385	ENSG00000173966	ENST00000513286	NA	0.176259	0.174326	0.161947	0.228489	0.208308	0.187485	hypomethylated	0.208094	0.170844	combinedRank top 10000	7640
cg21995126	181434	chr3	165555262	+	0.669417	0.590782	0.0786345	0.177455	0.0680878	0.688701	0.647889	0.0204981	0.636217	0.550829	0.0429571	0.0116729	0.90227	65447	0	0	6.66667	9.66667	4	8	12	12	1	3	3	165555262	F		II	37	BCHE	TSS200	BCHE_TSS200	chr3	165837473	Autosome	OpenSea	TRUE	TRUE	FALSE	FALSE	FALSE	45779	2	cg09406615,cg16102247,cg11482914,cg21995126,cg21212931	BCHE	1stExon	27k_E1_E2	2	0.000399	ENSG00000114200	ENST00000264381	590	0.550829	0.636217	0.585301	0.671659	0.688701	0.647889	hypomethylated	0.669417	0.590782	combinedRank top 10000	7641
cg27123273	668644	chr16	72405329	-	0.682551	0.602398	0.0801534	0.177452	0.0103224	0.705972	0.667599	0.0205404	0.613131	0.594675	0.0095893	0.0544682	0.90227	65449	0	0	9	14.6667	7	10	11	17	3	3	16	72405329	R		II	37			_	chr16	72371429	Autosome	OpenSea	TRUE	FALSE	FALSE	FALSE	FALSE	1	1	cg13957694,cg27123273	LINC01572	Body	450k_E1_E2	2	0.000399	ENSG00000261774	ENST00000568483	NA	0.594675	0.599386	0.613131	0.705972	0.674082	0.667599	hypomethylated	0.682551	0.602398	combinedRank top 10000	7642
cg03240117	548462	chr12	98793477	-	0.585607	0.505516	0.0800911	0.208344	0.0758764	0.633585	0.55802	0.0417054	0.509969	0.497426	0.00701799	0.0480513	0.90227	65453	0	0	11	13.3333	6	12	16	16	3	3	12	98793477	R		II	37			_	chr12	98399698	Autosome	OpenSea	TRUE	TRUE	FALSE	FALSE	FALSE	45779	5	cg03240117,cg07984515			E1_E2	1	0.003195	ENSG00000257580	ENST00000547032	NA	0.509969	0.509154	0.497426	0.633585	0.565217	0.55802	hypomethylated	0.585607	0.505516	combinedRank top 10000	7643
cg06219695	642246	chr16	434256	-	0.455176	0.401343	0.0538331	0.177435	0.0355213	0.476962	0.440162	0.019312	0.404377	0.396712	0.00407412	0.0357849	0.90227	65455	0	0	13.6667	10	12	6	17	16	3	3	16	434256	R		II	37	LOC100134368	Body	LOC100134368_Body	chr16	384255	Autosome	Shore	TRUE	FALSE	FALSE	FALSE	TRUE	1	1	cg16579431,cg00764796,cg02413874,cg03411082,cg07492924,cg06219695,cg00354542	LOC100134368	Body	450k_E1	2	0.007388	ENSG00000236829	ENST00000457760	100134368	0.396712	0.404377	0.402939	0.476962	0.440162	0.448404	hypomethylated	0.455176	0.401343	combinedRank top 10000	7644
cg08092446	774373	chr19	58987653	-	0.173243	0.135997	0.0372461	0.32782	0.0337819	0.190852	0.160352	0.0157879	0.144102	0.12411	0.010519	0.0162498	0.90227	65463	0	0	16.3333	14	14	10	18	18	3	3	19	58987653	R	Red	I	37	ZNF446	TSS200	ZNF446_TSS200	chr19	58476285	Autosome	Island	TRUE	FALSE	FALSE	FALSE	FALSE	1	1	cg02891574,cg22822383,cg11806389,cg09259062,cg17139983,cg04824595,cg08092446,cg17935210,cg19862109	ZNF446	TSS1500	450k_E1	22	0.000599	ENSG00000083838	ENST00000594369	55663	0.12411	0.144102	0.139779	0.190852	0.168525	0.160352	hypomethylated	0.173243	0.135997	combinedRank top 10000	7645
cg18441479	130320	chr2	208890356	+	0.381556	0.326101	0.0554545	0.220322	0.0758975	0.41492	0.351909	0.0316696	0.335619	0.30947	0.0144532	0.0162894	0.90227	65467	0	0	9.66667	12.3333	6	10	14	14	3	3	2	208890356	F	Red	I	37	PLEKHM3	TSS200	PLEKHM3_TSS200	chr2	208025631	Autosome	Island	TRUE	FALSE	FALSE	FALSE	FALSE	45779	4	cg10436014,cg10323457,cg22640010,cg01070404,cg18441479	PLEKHM3	5UTR	E1_E2	17	0.223542	ENSG00000178385	ENST00000389247	389072	0.30947	0.333214	0.335619	0.41492	0.351909	0.377838	hypomethylated	0.381556	0.326101	combinedRank top 10000	7646
cg23413809	94247	chr2	45233773	-	0.398564	0.351292	0.0472719	0.177397	0.0685014	0.416262	0.387698	0.0154593	0.373209	0.322238	0.026224	0.0144889	0.90227	65471	0	0	11	10	7	8	16	13	3	3	2	45233773	R	Red	I	37	SIX2	Body	SIX2_Body	chr2	45006633	Autosome	Shore	TRUE	FALSE	FALSE	FALSE	TRUE	1	1	cg23413809,cg04364219,cg16240781	SIX2	Body	450k_E1_E2	44	0.0002	ENSG00000231848	ENST00000423051	NA	0.322238	0.373209	0.358428	0.387698	0.416262	0.391731	hypomethylated	0.398564	0.351292	combinedRank top 10000	7647
cg00561562	218107	chr4	144435738	-	0.137576	0.100333	0.037243	0.419594	0.00270962	0.144953	0.132353	0.00657038	0.106588	0.0925754	0.0071261	0.025765	0.90227	65483	0	0	9.33333	9.66667	6	4	12	14	3	2	4	144435738	R	Red	I	37	SMARCA5	Body	SMARCA5_Body	chr4	143514584	Autosome	Shore	TRUE	FALSE	FALSE	FALSE	FALSE	45779	2	cg17496447,cg09679227,cg09525490,cg00561562,cg02840289,cg05720429,cg21516717	SMARCA5	Body	450k_E1_E2	25	0.000399	ENSG00000153147	ENST00000283131	8467	0.101835	0.0925754	0.106588	0.144953	0.135422	0.132353	hypomethylated	0.137576	0.100333	combinedRank top 10000	7648
cg23661306	160560	chr3	57541993	-	0.226345	0.168642	0.0577036	0.403827	0.0759243	0.26366	0.199356	0.0333726	0.182459	0.148022	0.0181981	0.0168974	0.90227	65490	0	0	10.6667	11.3333	8	8	12	14	3	3	3	57541993	R	Red	I	37	PDE12	5UTR	PDE12_5UTR	chr3	57556265	Autosome	Island	TRUE	TRUE	FALSE	FALSE	FALSE	1	1	cg02857273,cg11029704,cg20207043,cg27495109,cg07317755,cg10880995,cg13537974,cg05112885,cg09589688,cg23661306,cg13611854	PDE12	TSS200	450k_E1_E2	32	0.0002	ENSG00000206815	ENST00000384088	NA	0.182459	0.148022	0.175444	0.26366	0.199356	0.21602	hypomethylated	0.226345	0.168642	combinedRank top 10000	7649
cg04031354	55900	chr1	164428765	+	0.603335	0.683566	-0.0802304	-0.177357	0.0161833	0.625937	0.579671	0.0231512	0.71175	0.661561	0.025659	-0.0356236	0.90227	65501	0	0	11	16.3333	9	13	13	19	3	3	1	164428765	F	Red	I	37			_	chr1	164459527	Autosome	OpenSea	FALSE	FALSE	FALSE	FALSE	FALSE	45779	5	cg04031354			450k_E1	2	0.022963	ENSG00000213070	ENST00000444896	NA	0.71175	0.661561	0.677386	0.579671	0.604397	0.625937	hypermethylated	0.603335	0.683566	combinedRank top 10000	7650
cg04985652	779455	chr20	18568437	-	0.221084	0.183849	0.0372355	0.253488	0.0442213	0.231097	0.204045	0.0148317	0.202714	0.172402	0.0164616	0.00133108	0.90227	65516	0	0	15	14.6667	11	11	20	19	3	3	20	18568437	R		II	37	DTD1	TSS200	DTD1_TSS200	chr20	18587792	Autosome	Island	FALSE	FALSE	TRUE	TRUE	FALSE	45779	3	cg14429056,cg25283199,cg21365364,cg04985652,cg09758623,cg23984997,cg21898246,cg02500267,cg21439823,cg04737319,cg06177053	DTD1	TSS200	450k_E1_E2	44	0.00599	ENSG00000232388	ENST00000608034	388789	0.172402	0.202714	0.17643	0.204045	0.231097	0.22811	hypomethylated	0.221084	0.183849	combinedRank top 10000	7651
cg20439393	464385	chr10	116634844	-	0.543794	0.479747	0.0640472	0.177313	0.0368036	0.572114	0.527707	0.0246015	0.486788	0.472144	0.00733811	0.0409192	0.90227	65528	0	0	11	12.3333	11	11	11	14	3	3	10	116634844	R		II	37	FAM160B1	Body	FAM160B1_Body	chr10	114875084	Autosome	OpenSea	TRUE	FALSE	FALSE	FALSE	FALSE	0	0	cg08188268,cg20439393,cg14964115	FAM160B1	Body	E1_E2	NA	NA	ENSG00000151553	ENST00000411414	57700	0.486788	0.472144	0.480309	0.572114	0.527707	0.531561	hypomethylated	0.543794	0.479747	combinedRank top 10000	7652
cg05548956	670142	chr16	77398740	+	0.322929	0.283951	0.0389783	0.17964	0.0759568	0.339955	0.297362	0.022545	0.29366	0.267651	0.0142024	0.00370204	0.90227	65529	0	0	13.6667	13.3333	7	9	18	20	3	3	16	77398740	F	Red	I	37	ADAMTS18	Body	ADAMTS18_Body	chr16	77364842	Autosome	OpenSea	FALSE	FALSE	FALSE	FALSE	FALSE	45779	4	cg05548956	ADAMTS18	Body	450k_E1	0	0.252196	ENSG00000140873	ENST00000568393	170692	0.267651	0.29366	0.290543	0.297362	0.331471	0.339955	hypomethylated	0.322929	0.283951	combinedRank top 10000	7653
cg09308580	93535	chr2	43405947	-	0.445578	0.392894	0.0526834	0.177296	0.00986176	0.458463	0.437198	0.0113255	0.410073	0.382772	0.014956	0.0271251	0.90227	65537	0	0	13.3333	16.3333	10	13	20	22	3	3	2	43405947	R		II	37			_	chr2	43178807	Autosome	OpenSea	TRUE	TRUE	FALSE	FALSE	FALSE	0	0	cg09308580			450k_E1_E2	NA	NA	ENSG00000230587	ENST00000434020	NA	0.410073	0.385837	0.382772	0.458463	0.441072	0.437198	hypomethylated	0.445578	0.392894	combinedRank top 10000	7654
cg09142313	241828	chr5	72677859	-	0.103266	0.140494	-0.0372281	-0.409992	0.0188277	0.112164	0.0937448	0.0092256	0.14115	0.139304	0.00103217	-0.0271397	0.90227	65544	0	0	15.3333	10	8	9	19	11	3	3	5	72677859	R	Red	I	37			_	chr5	73382031	Autosome	Island	TRUE	FALSE	FALSE	FALSE	TRUE	1	1	cg01927745,cg09142313,cg00177388,cg15382538,cg00102033,cg06978769			450k_E1_E2	20	0.0002	ENSG00000251543	ENST00000511174	NA	0.141027	0.139304	0.14115	0.103888	0.0937448	0.112164	hypermethylated	0.103266	0.140494	combinedRank top 10000	7655
cg05876737	239260	chr5	58653705	-	0.558407	0.492683	0.0657247	0.177277	0.0390115	0.584655	0.53987	0.0233666	0.493753	0.490717	0.00170489	0.0461177	0.90227	65552	0	0	15.6667	13.6667	15	10	17	16	3	3	5	58653705	R		II	37	PDE4D	TSS1500	PDE4D_TSS1500	chr5	59357878	Autosome	OpenSea	TRUE	FALSE	FALSE	FALSE	FALSE	45779	3	cg23987137,cg05876737,cg25988421,cg08761605	PDE4D	TSS1500	E1_E2	7	0.002396	ENSG00000113448	ENST00000405755	5144	0.490717	0.493753	0.493579	0.584655	0.550697	0.53987	hypomethylated	0.558407	0.492683	combinedRank top 10000	7656
cg16678283	461350	chr10	104475287	+	0.244509	0.207285	0.0372236	0.228126	0.0386747	0.255518	0.225905	0.0162017	0.216205	0.199776	0.00830506	0.0096997	0.90227	65558	0	0	11.6667	14.3333	5	14	17	15	3	3	10	104475287	F		II	37	ARL3	TSS1500	ARL3_TSS1500	chr10	102715529	Autosome	Shore	TRUE	FALSE	FALSE	FALSE	FALSE	0	0	cg16678283,cg10872209,cg18151487	SFXN2	5UTR	E1_E2	NA	NA	ENSG00000156398	ENST00000602660	118980	0.199776	0.216205	0.205874	0.252103	0.225905	0.255518	hypomethylated	0.244509	0.207285	combinedRank top 10000	7657
cg24586121	133655	chr2	220377759	-	0.559764	0.493895	0.0658687	0.17724	0.0168738	0.584309	0.546542	0.0212773	0.506735	0.483941	0.0116678	0.0398068	0.90227	65576	0	0	10.3333	10	9	9	11	12	3	3	2	220377759	R	Grn	I	37	ACCN4	TSS1500	ACCN4_TSS1500	chr2	219513036	Autosome	Island	TRUE	FALSE	FALSE	FALSE	FALSE	45779	2	cg04114655,cg24586121,cg04576568,cg02529035	ACCN4	TSS1500	450k_E1_E2	1	0.023962	ENSG00000144591	ENST00000496536	29926	0.506735	0.49101	0.483941	0.584309	0.548442	0.546542	hypomethylated	0.559764	0.493895	combinedRank top 10000	7658
cg14500486	318180	chr6	159655392	+	0.656552	0.579502	0.0770503	0.177222	0.0585138	0.690192	0.633962	0.0296989	0.614692	0.536794	0.0394891	0.0192701	0.90227	65587	0	0	10.3333	12.3333	7	12	13	13	3	3	6	159655392	F	Red	I	37	FNDC1	Body	FNDC1_Body	chr6	159234359	Autosome	Island	TRUE	FALSE	FALSE	FALSE	FALSE	45779	3	cg14500486,cg10129085	FNDC1	Body	450k_E1_E2	10	0.107029	ENSG00000164694	ENST00000480856	84624	0.536794	0.614692	0.587019	0.645502	0.633962	0.690192	hypomethylated	0.656552	0.579502	combinedRank top 10000	7659
cg25742909	303156	chr6	88117213	-	0.42005	0.476257	-0.056207	-0.177214	0.0220118	0.432837	0.408016	0.0124278	0.49947	0.461399	0.0203646	-0.0285618	0.90227	65591	0	0	13	15	10	9	18	18	3	3	6	88117213	R		II	37	C6orf165	TSS1500	C6orf165_TSS1500	chr6	87407494	Autosome	Shore	FALSE	FALSE	TRUE	FALSE	FALSE	45779	3	cg15988173,cg25742909	C6orf165	TSS1500	E1	4	0.0002	ENSG00000203871	ENST00000369570	NA	0.467902	0.461399	0.49947	0.408016	0.432837	0.419297	hypermethylated	0.42005	0.476257	combinedRank top 10000	7660
cg10441424	228397	chr5	1316636	-	0.330692	0.288803	0.0418886	0.189271	0.0760219	0.357381	0.310741	0.024039	0.298545	0.276137	0.0114864	0.0121967	0.90227	65594	0	0	13	13.3333	11	9	15	17	3	3	5	1316636	R		II	37			_	chr5	1316520	Autosome	OpenSea	TRUE	TRUE	FALSE	FALSE	FALSE	45779	3	cg10441424			450k_E1_E2	1	0.0002	ENSG00000263670	ENST00000580663	100616235	0.291728	0.276137	0.298545	0.357381	0.323953	0.310741	hypomethylated	0.330692	0.288803	combinedRank top 10000	7661
cg14213394	381424	chr8	38508585	+	0.36306	0.415411	-0.0523507	-0.189449	0.076022	0.367625	0.359584	0.00412957	0.437343	0.385031	0.0271594	-0.0174065	0.90227	65595	0	0	9.33333	11.6667	5	10	14	14	3	3	8	38508585	F	Red	I	37			_	chr8	38651066	Autosome	Island	TRUE	FALSE	FALSE	FALSE	FALSE	1	1	cg11422851,cg19849544,cg14213394,cg01670306,cg14434213			450k_E1_E2	15	0.0002	ENSG00000253570	ENST00000524091	NA	0.385031	0.423857	0.437343	0.359584	0.36197	0.367625	hypermethylated	0.36306	0.415411	combinedRank top 10000	7662
cg14906734	46220	chr1	121138345	+	0.253619	0.310099	-0.05648	-0.280064	0.0760362	0.280642	0.217709	0.0323938	0.327448	0.298244	0.0153576	-0.0176028	0.90227	65606	0	0	16	14.6667	13	11	19	17	3	3	1	121138345	F		II	37			_	chr1	121396484	Autosome	Island	TRUE	FALSE	FALSE	FALSE	TRUE	45779	5	cg27260418,cg14906734,cg07423602,cg26486675	SRGAP2-AS1	Body	450k_E1	17	0.5	ENSG00000269996	ENST00000602412	NA	0.304605	0.298244	0.327448	0.217709	0.262507	0.280642	hypermethylated	0.253619	0.310099	combinedRank top 10000	7663
cg27627368	217603	chr4	141444118	-	0.683636	0.843043	-0.159407	-0.29844	0.0760384	0.75864	0.587083	0.087785	0.870686	0.813478	0.0286523	-0.0548378	0.90227	65608	0	0	10.6667	11.3333	8	8	13	14	3	3	4	141444118	R		II	37	ELMOD2	TSS1500	ELMOD2_TSS1500	chr4	140522963	Autosome	Shore	FALSE	FALSE	FALSE	FALSE	FALSE	1	1	cg27627368,cg06671387,cg12291509,cg04195136,cg02157306	ELMOD2	TSS1500	E1_E2	3	0.0002	ENSG00000205301	ENST00000509091	152586	0.813478	0.844964	0.870686	0.587083	0.705184	0.75864	hypermethylated	0.683636	0.843043	combinedRank top 10000	7664
cg04591018	670283	chr16	77997302	+	0.188869	0.115814	0.0730547	0.660524	0.0760468	0.234551	0.158583	0.0402565	0.131025	0.107263	0.013207	0.0275582	0.90227	65613	0	0	17.6667	16	16	12	21	19	3	3	16	77997302	F		II	37	VAT1L	Body	VAT1L_Body	chr16	77963404	Autosome	OpenSea	TRUE	FALSE	FALSE	FALSE	FALSE	45779	2	cg04591018	VAT1L	Body	450k_E1_E2	0	0.001997	ENSG00000261330	ENST00000567559	NA	0.109154	0.131025	0.107263	0.234551	0.158583	0.173472	hypomethylated	0.188869	0.115814	combinedRank top 10000	7665
cg23151401	344373	chr7	73149130	+	0.436847	0.385207	0.0516402	0.177173	0.0167143	0.452644	0.424891	0.0142697	0.39923	0.366284	0.0170107	0.0256611	0.90227	65616	0	0	10.6667	10	10	7	11	14	3	3	7	73149130	F	Red	I	37	WBSCR26	TSS1500	WBSCR26_TSS1500	chr7	73734799	Autosome	Shelf	TRUE	FALSE	FALSE	FALSE	FALSE	1	1	cg23151401,cg00553605,cg17240725,cg05220069	WBSCR26	TSS1500	450k_E1	37	0.000599	ENSG00000241709	ENST00000486808	NA	0.366284	0.39923	0.390108	0.452644	0.433007	0.424891	hypomethylated	0.436847	0.385207	combinedRank top 10000	7666
cg22141315	329373	chr7	6523968	-	0.24457	0.176977	0.0675925	0.445198	0.0760607	0.271978	0.217951	0.0270223	0.214719	0.137202	0.0387985	0.00323172	0.90227	65619	0	0	7.66667	8.66667	5	8	11	9	3	3	7	6523968	R		II	37	KDELR2	TSS200	KDELR2_TSS200	chr7	6484336	Autosome	Shore	TRUE	FALSE	FALSE	FALSE	FALSE	0	0	cg25909811,cg16035382,cg22691333,cg15798279,cg21246968,cg10724490,cg16433771,cg19677683,cg24077770,cg22141315	KDELR2	TSS200	450k_E1_E2	NA	NA	ENSG00000136240	ENST00000258739	11014	0.179012	0.214719	0.137202	0.271978	0.243781	0.217951	hypomethylated	0.24457	0.176977	combinedRank top 10000	7667
cg16108230	308544	chr6	117584815	-	0.0917503	0.128957	-0.0372062	-0.449601	0.000878346	0.0956381	0.0888441	0.00350172	0.132782	0.123168	0.00509881	-0.0275299	0.771084	65620	0	0	10.3333	9	6	7	14	12	3	3	6	117584815	R	Red	I	37			_	chr6	117263651	Autosome	Island	TRUE	FALSE	FALSE	FALSE	FALSE	1	1	cg06735253,cg23490887,cg24292761,cg01926238,cg16108230			450k_E1_E2	29	0.0002	ENSG00000200248	ENST00000363378	NA	0.13092	0.132782	0.123168	0.0956381	0.0907688	0.0888441	hypermethylated	0.0917503	0.128957	combinedRank top 10000	7668
cg06268320	443865	chr10	42737322	+	0.60558	0.702108	-0.0965275	-0.210149	0.0760705	0.661669	0.553031	0.0544055	0.744373	0.65996	0.0422068	0	0.90227	65627	0	0	10.6667	9.33333	7	5	13	12	3	3	10	42737322	F		II	37			_	chr10	42241873	Autosome	Island	TRUE	FALSE	FALSE	FALSE	FALSE	1	1	cg07708613,cg06268320,cg14771233			450k_E1	35	0.040535	ENSG00000264398	ENST00000580460	NA	0.65996	0.70199	0.744373	0.661669	0.553031	0.60204	hypermethylated	0.60558	0.702108	combinedRank top 10000	7669
cg11948512	233573	chr5	25544907	+	0.163202	0.125999	0.037203	0.34886	0.0682596	0.184183	0.147536	0.0188929	0.131324	0.121947	0.00481624	0.0162119	0.90227	65633	0	0	13.6667	13.3333	8	10	19	18	3	3	5	25544907	F		II	37			_	chr5	25544797	Autosome	OpenSea	TRUE	FALSE	FALSE	FALSE	FALSE	0	0	cg11948512			E1_E2	NA	NA	ENSG00000248605	ENST00000507887	NA	0.124725	0.121947	0.131324	0.184183	0.147536	0.157887	hypomethylated	0.163202	0.125999	combinedRank top 10000	7670
cg17854295	171891	chr3	126204079	-	0.607978	0.536586	0.0713924	0.177108	0.0750173	0.632496	0.560527	0.041102	0.565871	0.518896	0.0255444	0	0.90227	65651	0	0	16.3333	14.3333	10	12	26	18	3	3	3	126204079	R		II	37	UROC1	Body	UROC1_Body	chr3	126485235	Autosome	OpenSea	TRUE	FALSE	FALSE	FALSE	FALSE	45779	2	cg17854295	UROC1	Body	E1_E2	5	0.000399	ENSG00000070476	ENST00000389709	79364	0.52499	0.565871	0.518896	0.630912	0.632496	0.560527	hypomethylated	0.607978	0.536586	combinedRank top 10000	7671
cg02565993	484786	chr11	27015592	+	0.174332	0.137138	0.037194	0.325136	0.0128469	0.180825	0.166842	0.00704511	0.146686	0.124715	0.0112645	0.0201555	0.90227	65668	0	0	15.6667	10.3333	12	9	19	11	3	3	11	27015592	F		II	37	FIBIN	TSS200	FIBIN_TSS200	chr11	26994044	Autosome	OpenSea	TRUE	FALSE	FALSE	FALSE	FALSE	0	0	cg00748092,cg10418755,cg02565993,cg07042914,cg07777008,cg15621260,cg04622802	FIBIN	5UTR	450k_E1_E2	NA	NA	ENSG00000148942	ENST00000527405	159963	0.146686	0.124715	0.140014	0.180825	0.166842	0.17533	hypomethylated	0.174332	0.137138	combinedRank top 10000	7672
cg12333784	291840	chr6	33749336	-	0.428018	0.377423	0.0505957	0.177083	0.0259495	0.447787	0.41353	0.0177281	0.385234	0.371542	0.00704726	0.0282961	0.90227	65668	0	0	13.3333	13.6667	10	6	18	21	3	3	6	33749336	R		II	37	LEMD2	Body	LEMD2_Body	chr6	33781558	Autosome	OpenSea	TRUE	FALSE	FALSE	FALSE	FALSE	45779	4	cg15337558,cg12333784,cg17800396,cg12056369,cg06844074	LEMD2	Body	E1_E2	30	0.273163	ENSG00000161904	ENST00000513832	221496	0.375492	0.371542	0.385234	0.447787	0.422738	0.41353	hypomethylated	0.428018	0.377423	combinedRank top 10000	7673
cg17397592	138884	chr2	237416338	-	0.354799	0.267925	0.0868733	0.392403	0.0761161	0.369224	0.330882	0.0208592	0.324145	0.232081	0.0492981	0.00673678	0.90227	65671	0	0	14	10.3333	11	9	17	12	3	3	2	237416338	R	Red	I	37	IQCA1	TSS1500	IQCA1_TSS1500	chr2	236507694	Autosome	Island	FALSE	FALSE	TRUE	FALSE	FALSE	45779	2	cg17223774,cg05363903,cg17397592,cg00706159,cg24192364,cg09521719	IQCA1	TSS1500	450k_E1_E2	20	0.011182	ENSG00000132321	ENST00000409907	79781	0.232081	0.324145	0.247551	0.330882	0.369224	0.36429	hypomethylated	0.354799	0.267925	combinedRank top 10000	7674
cg04547469	792094	chr20	55844129	+	0.634808	0.55293	0.0818782	0.195914	0.0761221	0.680831	0.591058	0.0449296	0.566218	0.538079	0.0141342	0.0248403	0.90227	65672	0	0	13.3333	15.6667	9	14	20	18	3	3	20	55844129	F		II	37			_	chr20	57269072	Autosome	Shelf	TRUE	FALSE	FALSE	FALSE	FALSE	1	1	cg04547469,cg15867944			E1_E2	50	0.002196	ENSG00000226308	ENST00000426580	NA	0.538079	0.554492	0.566218	0.680831	0.591058	0.632535	hypomethylated	0.634808	0.55293	combinedRank top 10000	7675
cg23651872	717511	chr17	77924733	-	0.249187	0.211996	0.0371918	0.223465	0.0339156	0.263873	0.232492	0.0157871	0.219334	0.199817	0.0106203	0.0131579	0.90227	65677	0	0	10.6667	13	8	7	15	18	3	3	17	77924733	R		II	37	TBC1D16	Body	TBC1D16_Body	chr17	79950933	Autosome	Shore	TRUE	FALSE	FALSE	FALSE	TRUE	45779	2	cg17367884,cg01084215,cg14505694,cg18749563,cg07618085,cg17295878,cg23651872,cg25798632	TBC1D16	Body	450k_E1_E2	36	0.000799	ENSG00000167291	ENST00000576768	125058	0.199817	0.216835	0.219334	0.263873	0.232492	0.251197	hypomethylated	0.249187	0.211996	combinedRank top 10000	7676
cg06601203	462928	chr10	112113375	+	0.499551	0.440705	0.0588464	0.177044	0.0691183	0.533482	0.476674	0.0299741	0.471972	0.416662	0.0283543	0.00470213	0.90227	65695	0	0	14	12.6667	11	11	16	16	3	3	10	112113375	F		II	37			_	chr10	110353616	Autosome	OpenSea	TRUE	TRUE	FALSE	FALSE	FALSE	45779	4	cg06601203			450k_E1	9	0.003794	ENSG00000119953	ENST00000369603	10285	0.471972	0.416662	0.43348	0.533482	0.488496	0.476674	hypomethylated	0.499551	0.440705	combinedRank top 10000	7677
cg12362728	402718	chr8	142377452	-	0.63526	0.560751	0.0745091	0.177019	0.0242708	0.656954	0.603469	0.0281357	0.5763	0.540196	0.0185655	0.0271696	0.90227	65705	0	0	11	13	5	9	17	16	3	3	8	142377452	R	Grn	I	37	GPR20	TSS200	GPR20_TSS200	chr8	141367351	Autosome	OpenSea	TRUE	FALSE	FALSE	FALSE	FALSE	45779	2	cg03592763,cg07190229,cg03144848,cg04137003,cg12362728,cg13195954,cg24229798,cg02903254,cg26822313	GPR20	TSS200	E1_E2	19	0.079673	ENSG00000204882	ENST00000377741	2843	0.540196	0.565758	0.5763	0.645358	0.603469	0.656954	hypomethylated	0.63526	0.560751	combinedRank top 10000	7678
cg01831944	835642	chrX	95939323	+	0.455269	0.401547	0.0537214	0.177006	0.0470998	0.471818	0.429424	0.022674	0.407601	0.396044	0.00579807	0.0218233	0.90227	65710	0	0	13.3333	14	9	11	22	17	3	3	X	95939323	F		II	37	DIAPH2	TSS1500	DIAPH2_TSS1500	chrX	96684323	Sexchromsome	Shore	TRUE	FALSE	FALSE	FALSE	FALSE	0	0	cg13712154,cg01831944,cg05023132,cg17260732,cg17694877,cg16589855,cg07917796,cg02875834,cg12152167	DIAPH2	5UTR	450k_E1_E2	NA	NA	ENSG00000229693	ENST00000441783	NA	0.400997	0.396044	0.407601	0.471818	0.429424	0.464564	hypomethylated	0.455269	0.401547	combinedRank top 10000	7679
cg23431730	537718	chr12	53887070	+	0.176307	0.125811	0.0504964	0.456085	0.0761658	0.209171	0.156118	0.0287075	0.138764	0.114236	0.0123221	0.0173543	0.90227	65713	0	0	12	15	10	11	14	19	3	3	12	53887070	F		II	37	MAP3K12	5UTR	MAP3K12_5UTR	chr12	53493285	Autosome	Island	TRUE	FALSE	FALSE	FALSE	FALSE	1	1	cg16331883,cg13638489,cg15236513,cg05328492,cg23431730	MAP3K12	5UTR	450k_E1_E2	25	0.0002	ENSG00000139625	ENST00000547803	7786	0.138764	0.114236	0.124433	0.209171	0.156118	0.163633	hypomethylated	0.176307	0.125811	combinedRank top 10000	7680
cg05496203	99027	chr2	66664798	-	0.185811	0.14554	0.0402708	0.332174	0.076166	0.209922	0.171291	0.021026	0.149491	0.142512	0.00358006	0.0217999	0.90227	65714	0	0	14.3333	16.3333	12	12	17	21	3	3	2	66664798	R		II	37	MEIS1	Body	MEIS1_Body	chr2	66437665	Autosome	Shelf	TRUE	FALSE	FALSE	FALSE	FALSE	1	1	cg18329218,cg07809589,cg16927242,cg05496203,cg21306540,cg06796713,cg23398076,cg22982573,cg00995986	MEIS1	Body	450k_E1_E2	49	0.053714	ENSG00000143995	ENST00000398506	4211	0.144617	0.142512	0.149491	0.209922	0.171291	0.176219	hypomethylated	0.185811	0.14554	combinedRank top 10000	7681
cg05490001	570765	chr13	41885260	-	0.121479	0.0842952	0.0371836	0.479574	0.020739	0.12753	0.110035	0.0099162	0.0859133	0.0827834	0.00156762	0.0241216	0.90227	65720	0	0	10.3333	16.3333	5	14	14	19	3	3	13	41885260	R		II	37	NAA16	TSS200	NAA16_TSS200	chr13	41311123	Autosome	Island	TRUE	FALSE	FALSE	FALSE	FALSE	45779	2	cg26301777,cg14552839,cg05401522,cg19750882,cg20458981,cg05490001,cg01716380,cg08713116,cg22538664	NAA16	TSS200	450k_E1_E2	2	0.005591	ENSG00000231404	ENST00000416129	NA	0.084189	0.0827834	0.0859133	0.12753	0.126872	0.110035	hypomethylated	0.121479	0.0842952	combinedRank top 10000	7682
cg26632948	566691	chr13	25711193	+	0.175627	0.138445	0.0371823	0.32248	0.00466005	0.184497	0.167786	0.00840304	0.142493	0.131525	0.00602201	0.0252933	0.90227	65726	0	0	15.3333	17.3333	13	16	17	18	3	3	13	25711193	F		II	37			_	chr13	25137054	Autosome	OpenSea	TRUE	FALSE	FALSE	FALSE	FALSE	1	1	cg26632948			450k_E1_E2	11	0.0002	ENSG00000151846	ENST00000281589	5042	0.141318	0.142493	0.131525	0.167786	0.184497	0.174599	hypomethylated	0.175627	0.138445	combinedRank top 10000	7683
cg01492470	796422	chr20	62477890	-	0.178813	0.141631	0.0371821	0.316394	0.0700469	0.198016	0.159185	0.0194186	0.145906	0.135167	0.00569443	0.0132797	0.90227	65728	0	0	12.6667	13.3333	9	6	17	19	3	3	20	62477890	R		II	37			_	chr20	63846536	Autosome	OpenSea	FALSE	FALSE	TRUE	TRUE	TRUE	1	1	cg01492470			450k_E1_E2	6	0.003195	ENSG00000269223	ENST00000596861	NA	0.145906	0.135167	0.143821	0.198016	0.179239	0.159185	hypomethylated	0.178813	0.141631	combinedRank top 10000	7684
cg08269653	59259	chr1	177225530	-	0.327695	0.281152	0.0465424	0.213945	0.0761849	0.358643	0.309785	0.0269125	0.300965	0.268145	0.0174359	0.00882026	0.90227	65732	0	0	14.6667	14	13	12	17	18	3	3	1	177225530	R		II	37	FAM5B	Body	FAM5B_Body	chr1	177256393	Autosome	OpenSea	TRUE	FALSE	FALSE	FALSE	FALSE	45779	3	cg08269653,cg01931994,cg19315261,cg26272214	FAM5B	Body	450k_E1_E2	9	0.000399	ENSG00000222749	ENST00000410817	NA	0.274348	0.268145	0.300965	0.358643	0.309785	0.314656	hypomethylated	0.327695	0.281152	combinedRank top 10000	7685
cg13985784	409624	chr9	25678015	-	0.0745621	0.138968	-0.0644061	-0.816921	0.0761871	0.0806355	0.0629732	0.0100401	0.179388	0.118224	0.035009	-0.037589	0.90227	65735	0	0	10.3333	7.66667	7	6	13	10	3	3	9	25678015	R	Grn	I	37	TUSC1	1stExon	TUSC1_1stExon	chr9	25678016	Autosome	Island	TRUE	FALSE	FALSE	FALSE	FALSE	45779	3	cg13811417,cg13985784	TUSC1	1stExon	450k_E1_E2	19	0.002396	ENSG00000222693	ENST00000410761	NA	0.118224	0.179388	0.119292	0.0806355	0.0629732	0.0800776	hypermethylated	0.0745621	0.138968	combinedRank top 10000	7686
cg02470871	169459	chr3	119278637	-	0.426166	0.361999	0.0641664	0.229576	0.0762059	0.462726	0.388338	0.0372102	0.383888	0.341808	0.021091	0.00445064	0.90227	65754	0	0	10	10.6667	9	10	11	12	3	3	3	119278637	R	Red	I	37	CD80	TSS200	CD80_TSS200	chr3	119559789	Autosome	OpenSea	TRUE	FALSE	FALSE	FALSE	FALSE	45779	3	cg12811969,cg15202304,cg17418196,cg13913728,cg02470871,cg06509940,cg12978275	CD80	TSS200	450k_E1	13	0.0002	ENSG00000121594	ENST00000264246	941	0.341808	0.360303	0.383888	0.388338	0.462726	0.427433	hypomethylated	0.426166	0.361999	combinedRank top 10000	7687
cg04558175	767420	chr19	50031560	-	0.115977	0.153153	-0.0371766	-0.37307	0.00210377	0.120026	0.110678	0.00479775	0.159577	0.146271	0.00666502	-0.0262451	0.893168	65758	0	0	16.3333	18.3333	10	14	22	22	3	3	19	50031560	R		II	37	RCN3	5UTR	RCN3_5UTR	chr19	49528302	Autosome	Shore	TRUE	FALSE	FALSE	FALSE	TRUE	45779	3	cg21941030,cg19403104,cg19808978,cg04378886,cg04558175	RCN3	1stExon	450k_E1_E2	2	0.0002	ENSG00000142552	ENST00000597801	57333	0.159577	0.153613	0.146271	0.117227	0.120026	0.110678	hypermethylated	0.115977	0.153153	combinedRank top 10000	7688
cg09624514	338624	chr7	44103435	-	0.554126	0.489015	0.0651115	0.176936	0.0692282	0.582895	0.520402	0.0315395	0.490609	0.486179	0.00246238	0.0297932	0.90227	65760	0	0	14	15	11	11	18	17	3	3	7	44103435	R		II	37	PGAM2	Body	PGAM2_Body	chr7	44063835	Autosome	Shore	TRUE	FALSE	FALSE	FALSE	FALSE	45779	2	cg02237368,cg09624514,cg25950899	PGAM2	Body	E1_E2	1	0.000998	ENSG00000136279	ENST00000452661	28988	0.486179	0.490256	0.490609	0.582895	0.520402	0.559082	hypomethylated	0.554126	0.489015	combinedRank top 10000	7689
cg04805577	334110	chr7	27286684	-	0.161886	0.12129	0.0405956	0.388691	0.0762138	0.189015	0.146707	0.0235496	0.133471	0.10645	0.0137054	0.0132355	0.90227	65762	0	0	12	9.33333	9	6	16	14	3	3	7	27286684	R		II	37			_	chr7	27247064	Autosome	Shore	TRUE	FALSE	FALSE	FALSE	TRUE	45779	2	cg22964918,cg04004787,cg04805577,cg26503078,cg26052018,cg02021681	EVX1	3UTR	450k_E1_E2	2	0.004992	ENSG00000253405	ENST00000519218	101410536	0.133471	0.10645	0.123949	0.189015	0.146707	0.149936	hypomethylated	0.161886	0.12129	combinedRank top 10000	7690
cg18130688	149961	chr3	28119270	-	0.464888	0.378571	0.0863168	0.289409	0.0762249	0.51714	0.431793	0.0457855	0.387236	0.367695	0.00995611	0.0445576	0.90227	65770	0	0	11.3333	10.6667	10	8	14	12	3	3	3	28119270	R		II	37			_	chr3	28077778	Autosome	OpenSea	TRUE	FALSE	FALSE	FALSE	FALSE	45779	2	cg18130688			450k_E1_E2	25	0.000599	ENSG00000235493	ENST00000356047	NA	0.367695	0.387236	0.380782	0.51714	0.445729	0.431793	hypomethylated	0.464888	0.378571	combinedRank top 10000	7691
cg18573752	649168	chr16	6623234	-	0.710754	0.627573	0.0831814	0.176917	0.000951893	0.718794	0.701958	0.00844346	0.637697	0.614545	0.0118458	0.0642615	0.781276	65776	0	0	15	17	10	16	19	18	3	3	16	6623234	R		II	37	RBFOX1	5UTR	RBFOX1_5UTR	chr16	6573232	Autosome	OpenSea	FALSE	FALSE	FALSE	FALSE	FALSE	45779	2	cg10738717,cg05268311,cg18573752	RBFOX1	5UTR	E1_E2	10	0.02496	ENSG00000078328	ENST00000551752	54715	0.614545	0.637697	0.630477	0.718794	0.71151	0.701958	hypomethylated	0.710754	0.627573	combinedRank top 10000	7692
cg12196570	605477	chr14	93810231	+	0.671902	0.593206	0.078696	0.176914	0.0421753	0.708778	0.636663	0.0360851	0.617455	0.567558	0.0249779	0.0192079	0.90227	65781	0	0	16.3333	13.6667	14	8	19	23	3	3	14	93810231	F		II	37	KIAA1409	5UTR	KIAA1409_5UTR	chr14	93343884	Autosome	Shelf	FALSE	FALSE	FALSE	FALSE	FALSE	45779	2	cg12196570	KIAA1409	5UTR	450k_E1	0	0.098043	ENSG00000133958	ENST00000256339	57578	0.594604	0.567558	0.617455	0.708778	0.636663	0.670265	hypomethylated	0.671902	0.593206	combinedRank top 10000	7693
cg07786198	255437	chr5	139078511	-	0.262857	0.198214	0.0646424	0.390074	0.0762436	0.302227	0.237281	0.0346007	0.207643	0.19151	0.00840452	0.0296377	0.90227	65783	0	0	16.3333	16	12	14	19	20	3	3	5	139078511	R		II	37			_	chr5	139698925	Autosome	Shore	TRUE	TRUE	FALSE	FALSE	TRUE	42156	6	cg07786198,cg06650255,cg25551358			E1_E2	2	0.000399	ENSG00000249526	ENST00000515296	NA	0.207643	0.19151	0.195491	0.302227	0.249063	0.237281	hypomethylated	0.262857	0.198214	combinedRank top 10000	7694
cg00323501	816148	chr22	37464839	-	0.18222	0.145049	0.0371713	0.310037	0.0366001	0.200045	0.172928	0.0154417	0.160534	0.133933	0.0138283	0.0123939	0.90227	65784	0	0	11.6667	11	11	6	13	14	3	3	22	37464839	R		II	37	TMPRSS6	Body	TMPRSS6_Body	chr22	37068798	Autosome	Shore	FALSE	FALSE	TRUE	FALSE	FALSE	1	1	cg03070174,cg00323501	TMPRSS6	Body	450k_E1	3	0.0002	ENSG00000100379	ENST00000462640	79734	0.14068	0.160534	0.133933	0.200045	0.173687	0.172928	hypomethylated	0.18222	0.145049	combinedRank top 10000	7695
cg25004507	703069	chr17	46103991	+	0.185414	0.142265	0.043149	0.35995	0.0762449	0.191591	0.181091	0.00549006	0.168221	0.124156	0.023057	0.0128694	0.90227	65785	0	0	9.66667	10.3333	7	9	12	11	3	3	17	46103991	F		II	37	COPZ2	Body	COPZ2_Body	chr17	48026624	Autosome	Shore	TRUE	FALSE	FALSE	FALSE	TRUE	0	0	cg03272408,cg24027378,cg25004507	COPZ2	Body	450k_E1_E2	NA	NA	ENSG00000264701	ENST00000578239	NA	0.168221	0.134417	0.124156	0.191591	0.18356	0.181091	hypomethylated	0.185414	0.142265	combinedRank top 10000	7696
cg11357862	128161	chr2	201681735	-	0.638763	0.723402	-0.0846384	-0.176911	0.0577009	0.686013	0.612027	0.0410375	0.739441	0.713282	0.0140486	-0.0272689	0.90227	65786	0	0	9	11	5	10	14	12	3	3	2	201681735	R		II	37	BZW1	Body	BZW1_Body	chr2	200817011	Autosome	OpenSea	FALSE	FALSE	FALSE	TRUE	FALSE	1	1	cg11357862	BZW1	Body	450k_E1_E2	1	0.0002	ENSG00000082153	ENST00000419090	9689	0.717482	0.713282	0.739441	0.61825	0.686013	0.612027	hypermethylated	0.638763	0.723402	combinedRank top 10000	7697
cg11706835	658633	chr16	31580560	-	0.117763	0.154931	-0.0371681	-0.368394	0.0257112	0.134119	0.108501	0.0142062	0.164463	0.147835	0.00857764	-0.0137159	0.90227	65804	0	0	12.3333	13.6667	8	8	15	17	3	3	16	31580560	R		II	37	CSDAP1	Body	CSDAP1_Body	chr12	10719143	Autosome	Island	FALSE	FALSE	TRUE	FALSE	FALSE	45779	2	cg11706835,cg10222027,cg03131298,cg04764012,cg15811515,cg02531193,cg16778451,cg16446484	CSDAP1	TSS1500	450k_E1	30	0.310903	ENSG00000261741	ENST00000565692	NA	0.164463	0.147835	0.152495	0.134119	0.108501	0.110668	hypermethylated	0.117763	0.154931	combinedRank top 10000	7698
cg14863455	835597	chrX	92929356	-	0.395124	0.453051	-0.0579267	-0.192807	0.0762698	0.421694	0.381348	0.0230156	0.473425	0.414599	0.0333198	0	0.90227	65806	0	0	14.6667	13.6667	10	9	19	17	3	3	X	92929356	R		II	37	NAP1L3	TSS1500	NAP1L3_TSS1500	chrX	93674356	Sexchromsome	Shore	FALSE	FALSE	FALSE	FALSE	TRUE	0	0	cg24381372,cg14641027,cg05245722,cg20258613,cg14863455,cg07449620	FAM133A	1stExon	E1_E2	NA	NA	ENSG00000179083	ENST00000332647	286499	0.473425	0.414599	0.471128	0.38233	0.381348	0.421694	hypermethylated	0.395124	0.453051	combinedRank top 10000	7699
cg20017214	779767	chr20	19998613	-	0.308499	0.271333	0.0371661	0.179011	0.0389754	0.327347	0.296235	0.0165678	0.281979	0.261245	0.0103784	0.0142557	0.90227	65813	0	0	13	14.3333	11	11	16	17	3	3	20	19998613	R		II	37	NAA20	5UTR	NAA20_5UTR	chr20	20017968	Autosome	Shore	TRUE	FALSE	FALSE	FALSE	FALSE	1	1	cg25211013,cg08801329,cg12478150,cg21451702,cg21965391,cg23145487,cg20759724,cg09560043,cg12600163,cg04090022,cg20017214	NAA20	Body	E1_E2	10	0.000998	ENSG00000173418	ENST00000481837	51126	0.281979	0.261245	0.270774	0.327347	0.301915	0.296235	hypomethylated	0.308499	0.271333	combinedRank top 10000	7700
cg20000718	203054	chr4	41869433	+	0.218038	0.180872	0.0371656	0.256666	0.0415072	0.235003	0.201065	0.0169689	0.193137	0.171111	0.0112246	0.0079278	0.90227	65818	0	0	12.3333	9.33333	11	8	15	11	3	3	4	41869433	F	Red	I	37			_	chr4	41867415	Autosome	Island	TRUE	FALSE	FALSE	FALSE	TRUE	0	0	cg13891181,cg12929487,cg25585712,cg26195583,cg20000718,cg26104143,cg12290660			450k_E1	NA	NA	ENSG00000249745	ENST00000507778	NA	0.171111	0.193137	0.178369	0.235003	0.201065	0.218046	hypomethylated	0.218038	0.180872	combinedRank top 10000	7701
cg10139653	637578	chr15	90608388	-	0.610263	0.538704	0.0715592	0.176853	0.00699425	0.626532	0.591807	0.0174656	0.558188	0.52833	0.0168854	0.033619	0.90227	65821	0	0	14.6667	16.3333	9	13	18	20	3	3	15	90608388	R		II	37	ZNF710	5UTR	ZNF710_5UTR	chr15	90065155	Autosome	Shelf	TRUE	TRUE	FALSE	FALSE	FALSE	1	1	cg10139653,cg15188623	ZNF710	5UTR	E1_E2	2	0.000399	ENSG00000265871	ENST00000583440	100422841	0.52833	0.529594	0.558188	0.626532	0.61245	0.591807	hypomethylated	0.610263	0.538704	combinedRank top 10000	7702
cg09184853	555289	chr12	117318548	-	0.134134	0.0969693	0.0371647	0.430214	0.0629808	0.146333	0.114063	0.0175161	0.114598	0.078437	0.0180976	0	0.90227	65822	0	0	13.6667	14	9	10	18	16	3	3	12	117318548	R		II	37	HRK	3UTR	HRK_3UTR	chr12	116880742	Autosome	Shore	TRUE	FALSE	FALSE	FALSE	TRUE	45779	2	cg10438575,cg24301192,cg09184853,cg16826718,cg21826815	HRK	3UTR	450k_E1_E2	21	0.0002	ENSG00000135116	ENST00000552092	8739	0.0978726	0.078437	0.114598	0.146333	0.142006	0.114063	hypomethylated	0.134134	0.0969693	combinedRank top 10000	7703
cg02676785	655740	chr16	28379418	+	0.591241	0.669649	-0.0784081	-0.176847	0.0034961	0.596253	0.581883	0.00811117	0.678561	0.652618	0.0147549	-0.0563647	0.90227	65825	0	0	13	17	6	13	17	20	3	3	16	28379418	F		II	37			_	chr16	28368096	Autosome	Island	TRUE	FALSE	FALSE	FALSE	FALSE	45779	5	cg04193835,cg02676785			450k_E1	0	0.292133	ENSG00000271623	ENST00000603787	NA	0.678561	0.652618	0.677768	0.581883	0.596253	0.595587	hypermethylated	0.591241	0.669649	combinedRank top 10000	7704
cg06784539	360465	chr7	138483046	+	0.449378	0.396382	0.0529956	0.176844	0.0394294	0.47456	0.427463	0.0237181	0.410081	0.380779	0.0147432	0.0173823	0.90227	65828	0	0	8.33333	11	6	6	11	14	3	3	7	138483046	F		II	37	TMEM213	Body	TMEM213_Body	chr7	138798300	Autosome	OpenSea	FALSE	FALSE	FALSE	TRUE	FALSE	45779	2	cg06784539,cg25507767,cg26349773,cg24798540,cg01128399,cg02708932	TMEM213	Body	450k_E1_E2	22	0.000998	ENSG00000105929	ENST00000310018	50617	0.410081	0.380779	0.398286	0.47456	0.446109	0.427463	hypomethylated	0.449378	0.396382	combinedRank top 10000	7705
cg16099690	603421	chr14	89018167	+	0.593083	0.523519	0.0695636	0.176816	0.00859757	0.607259	0.573321	0.0176452	0.54289	0.507904	0.0177924	0.030431	0.90227	65844	0	0	13.6667	11.6667	13	8	15	17	3	3	14	89018167	F		II	37	PTPN21	5UTR	PTPN21_5UTR	chr14	88551822	Autosome	Shore	FALSE	FALSE	TRUE	TRUE	FALSE	0	0	cg16099690,cg13037201	PTPN21	5UTR	E1_E2	NA	NA	ENSG00000258789	ENST00000556328	NA	0.54289	0.507904	0.519764	0.573321	0.607259	0.59867	hypomethylated	0.593083	0.523519	combinedRank top 10000	7706
cg23045404	689859	chr17	18217505	+	0.509573	0.449646	0.059927	0.176803	0.0129795	0.520227	0.503846	0.00923575	0.469791	0.439194	0.0174505	0.0340551	0.90227	65853	0	0	18.3333	14	18	10	19	19	3	3	17	18217505	F		II	37	TOP3A	Body	TOP3A_Body	chr17	18314190	Autosome	Shore	TRUE	FALSE	FALSE	FALSE	FALSE	1	1	cg23045404,cg24001070	TOP3A	Body	450k_E1_E2	4	0.0002	ENSG00000237382	ENST00000439258	NA	0.439951	0.439194	0.469791	0.520227	0.504644	0.503846	hypomethylated	0.509573	0.449646	combinedRank top 10000	7707
cg14039343	291019	chr6	33267684	-	0.232659	0.195502	0.0371566	0.239775	0.025484	0.239212	0.229009	0.00568732	0.209515	0.18332	0.0131933	0.0194941	0.90227	65856	0	0	11	11.3333	8	11	13	12	3	3	6	33267684	R	Red	I	37	TAPBP	3UTR	TAPBP_3UTR	chr6	33299906	Autosome	Shore	TRUE	FALSE	FALSE	FALSE	FALSE	45779	2	cg24750920,cg10996201,cg12428738,cg02247163,cg02480696,cg06107116,cg18797229,cg12031291,cg14292528,cg08798184,cg18703581,cg06921943,cg20710143,cg00900589,cg09359480,cg09899712,cg15559584,cg14039343,cg15403346,cg05003685,cg00478442,cg11642722,cg08791234,cg23004710,cg26787998,cg27635422,cg23625628,cg15929078,cg22966895,cg03637976	TAPBP	3UTR	450k_E1_E2	13	0.204772	ENSG00000237441	ENST00000497454	5863	0.18332	0.209515	0.193672	0.239212	0.229009	0.229756	hypomethylated	0.232659	0.195502	combinedRank top 10000	7708
cg27186877	464975	chr10	119001666	+	0.288351	0.342398	-0.0540477	-0.240198	0.0763258	0.321845	0.262573	0.03038	0.35327	0.330076	0.0116648	-0.00823104	0.90227	65864	0	0	9	14	8	11	10	16	3	3	10	119001666	F		II	37	SLC18A2	Body	SLC18A2_Body	chr10	117242154	Autosome	Shore	TRUE	FALSE	FALSE	FALSE	TRUE	0	0	cg08521987,cg00512279,cg19721867,cg19617377,cg10245915,cg01043119,cg15225091,cg27186877	SLC18A2	Body	E1_E2	NA	NA	ENSG00000225936	ENST00000425264	105378500	0.330076	0.35327	0.343849	0.280634	0.262573	0.321845	hypermethylated	0.288351	0.342398	combinedRank top 10000	7709
cg02500443	648237	chr16	4364150	+	0.415327	0.366274	0.0490534	0.176791	0.0295569	0.43334	0.394258	0.0197194	0.376375	0.349099	0.0149509	0.0178828	0.90227	65865	0	0	14	13.6667	14	12	14	16	3	3	16	4364150	F		II	37			_	chr16	4314148	Autosome	Island	TRUE	FALSE	FALSE	FALSE	FALSE	1	1	cg00720747,cg06206471,cg01741626,cg02500443			450k_E1_E2	45	0.0002	ENSG00000090447	ENST00000204517	7023	0.349099	0.373347	0.376375	0.43334	0.394258	0.418384	hypomethylated	0.415327	0.366274	combinedRank top 10000	7710
cg12760508	307207	chr6	111200500	+	0.482068	0.384097	0.0979712	0.320308	0.0763342	0.537724	0.439635	0.0503633	0.389241	0.378573	0.00534422	0.0503941	0.90227	65872	0	0	15	12.3333	11	8	22	18	3	3	6	111200500	F		II	37	AMD1	5UTR	AMD1_5UTR	chr6	110879296	Autosome	Shelf	TRUE	FALSE	FALSE	FALSE	FALSE	1	1	cg12760508	AMD1	5UTR	450k_E1_E2	30	0.001398	ENSG00000123505	ENST00000368876	262	0.378573	0.389241	0.384477	0.537724	0.439635	0.468845	hypomethylated	0.482068	0.384097	combinedRank top 10000	7711
cg00458016	767477	chr19	50096876	-	0.232276	0.184179	0.0480976	0.319268	0.0763456	0.263173	0.21557	0.0267865	0.192528	0.173873	0.00948053	0.0230414	0.90227	65885	0	0	13	13.6667	5	8	19	20	3	3	19	50096876	R		II	37	PRR12	Body	PRR12_Body	chr19	49593618	Autosome	Island	TRUE	FALSE	FALSE	FALSE	FALSE	45779	2	cg15032314,cg15022387,cg00458016	PRR12	Body	450k_E1_E2	19	0.38139	ENSG00000126464	ENST00000418929	57479	0.186135	0.173873	0.192528	0.263173	0.21557	0.218087	hypomethylated	0.232276	0.184179	combinedRank top 10000	7712
cg02005909	396123	chr8	117963839	-	0.606859	0.692004	-0.0851453	-0.186539	0.0763517	0.628085	0.571524	0.0308072	0.748274	0.655927	0.0493741	-0.0278426	0.90227	65891	0	0	12	8	8	6	18	9	3	3	8	117963839	R		II	37			_	chr8	116951599	Autosome	OpenSea	FALSE	FALSE	FALSE	FALSE	TRUE	45779	4	cg00765035,cg02752727,cg02005909	SLC30A8	TSS200	450k_E1	1	0.000998	ENSG00000164756	ENST00000427715	169026	0.655927	0.67181	0.748274	0.571524	0.628085	0.620967	hypermethylated	0.606859	0.692004	combinedRank top 10000	7713
cg07035659	195391	chr4	4859975	-	0.146301	0.108511	0.0377901	0.399308	0.0763521	0.170824	0.133929	0.0212382	0.115117	0.0994292	0.00813149	0.0188125	0.90227	65892	0	0	15.3333	10	12	7	20	12	3	3	4	4859975	R		II	37	MSX1	TSS1500	MSX1_TSS1500	chr4	4858247	Autosome	Island	TRUE	FALSE	FALSE	FALSE	TRUE	45779	2	cg14602530,cg18849102,cg19846622,cg07035659,cg07462756,cg13882284,cg00486340,cg15092343	MSX1	TSS1500	450k_E1_E2	39	0.000599	ENSG00000273396	ENST00000609099	103695434	0.110986	0.0994292	0.115117	0.170824	0.133929	0.134149	hypomethylated	0.146301	0.108511	combinedRank top 10000	7714
cg06193004	787426	chr20	43729874	-	0.440084	0.365821	0.0742626	0.260147	0.0763588	0.483211	0.396981	0.0431153	0.395096	0.349946	0.0253834	0.00188425	0.90227	65898	0	0	7	15.3333	3	13	9	20	2	3	20	43729874	R		II	37	KCNS1	TSS200	KCNS1_TSS200	chr20	45101232	Autosome	Shore	TRUE	FALSE	FALSE	FALSE	TRUE	45779	2	cg09628707,cg13711950,cg02172724,cg09028204,cg27634724,cg25353142,cg06193004,cg06288351,cg07589968	KCNS1	TSS200	450k_E1_E2	31	0.001398	ENSG00000124134	ENST00000306117	3787	0.395096	0.349946	0.352421	0.483211	0.396981	0.440059	hypomethylated	0.440084	0.365821	combinedRank top 10000	7715
cg05870739	257112	chr5	140800586	-	0.299433	0.358376	-0.0589434	-0.251554	0.0763722	0.324525	0.265903	0.030208	0.360582	0.355374	0.00269402	-0.0308489	0.90227	65909	0	0	11.6667	11	10	8	13	13	3	3	5	140800586	R	Grn	I	37	PCDHGA4	Body	PCDHGA4_Body	chr5	141421018	Autosome	Shore	TRUE	FALSE	FALSE	FALSE	FALSE	0	0	cg26647197,cg18118262,cg17857974,cg03892308,cg09207053,cg05870739,cg10679597,cg24197374,cg24954895,cg08395122,cg13598256	PCDHGA4	Body	450k_E1_E2	NA	NA	ENSG00000254122	ENST00000398594	56099	0.355374	0.359172	0.360582	0.265903	0.324525	0.30787	hypermethylated	0.299433	0.358376	combinedRank top 10000	7716
cg06274159	226251	chr4	188916867	-	0.842638	0.744335	0.0983029	0.176728	0.0163963	0.866434	0.814306	0.0263588	0.75304	0.737069	0.00808205	0.0612659	0.90227	65912	0	0	16	17.6667	14	16	18	20	3	3	4	188916867	R		II	37	ZFP42	TSS200	ZFP42_TSS200	chr4	187995712	Autosome	Island	TRUE	FALSE	FALSE	FALSE	FALSE	1	1	cg24519147,cg15718581,cg17214381,cg00663077,cg14817655,cg24896649,cg18034737,cg06274159,cg10242602,cg14189571	ZFP42	TSS200	27k_450k_E1	40	0.008187	ENSG00000213331	ENST00000508231	NA	0.742897	0.75304	0.737069	0.866434	0.814306	0.847173	hypomethylated	0.842638	0.744335	combinedRank top 10000	7717
cg25909730	303390	chr6	88930271	+	0.682957	0.773261	-0.0903042	-0.176728	0.0364794	0.69776	0.664844	0.016706	0.801828	0.730879	0.0374378	-0.0331185	0.90227	65913	0	0	9.66667	10.6667	6	7	13	17	3	3	6	88930271	F		II	37			_	chr6	88220551	Autosome	OpenSea	TRUE	FALSE	FALSE	FALSE	FALSE	45779	2	cg25909730			E1_E2	1	0.0002	ENSG00000118432	ENST00000369501	1268	0.730879	0.801828	0.787076	0.69776	0.686266	0.664844	hypermethylated	0.682957	0.773261	combinedRank top 10000	7718
cg13709145	303766	chr6	90349065	+	0.763066	0.673938	0.089128	0.176726	0.0077522	0.783397	0.74348	0.0199688	0.680123	0.663929	0.00874834	0.0633567	0.90227	65916	0	0	13	13.6667	10	13	15	14	3	3	6	90349065	F		II	37	LYRM2	TSS1500	LYRM2_TSS1500	chr6	89639345	Autosome	Shore	TRUE	FALSE	FALSE	FALSE	FALSE	1	1	cg03200341,cg02725437,cg25719236,cg25430506,cg01953134,cg27642643,cg11240327,cg25134683,cg21980685,cg20011833,cg10392378,cg26484361,cg13709145,cg04220426	LYRM2	TSS1500	E1_E2	0	0.000599	ENSG00000083099	ENST00000523377	57226	0.663929	0.680123	0.677763	0.762322	0.783397	0.74348	hypomethylated	0.763066	0.673938	combinedRank top 10000	7719
cg16366732	468200	chr10	127512887	-	0.580114	0.51208	0.0680346	0.176724	0.0192368	0.606733	0.561943	0.0235596	0.522398	0.495461	0.0145315	0.0395453	0.90227	65918	0	0	11.6667	10	8	6	16	16	3	3	10	127512887	R		II	37	UROS	TSS1500	UROS_TSS1500	chr10	125824317	Autosome	Shore	FALSE	FALSE	FALSE	TRUE	FALSE	0	0	cg16366732,cg19346193,cg04117029	BCCIP	Body	E1_E2	NA	NA	ENSG00000107949	ENST00000463330	56647	0.522398	0.51838	0.495461	0.606733	0.571666	0.561943	hypomethylated	0.580114	0.51208	combinedRank top 10000	7720
cg09797356	799483	chr21	33865749	-	0.222871	0.185728	0.0371427	0.250679	0.070679	0.242295	0.200808	0.0208692	0.200377	0.176537	0.0128226	0.000431078	0.90227	65919	0	0	13.3333	13.3333	11	11	17	18	3	3	21	33865749	R		II	37	EVA1C	Body	EVA1C_Body	chr21	32493438	Autosome	OpenSea	TRUE	FALSE	FALSE	FALSE	FALSE	45779	3	cg09797356,cg19470809	EVA1C	Body	E1_E2	15	0.000399	ENSG00000166979	ENST00000464037	59271	0.200377	0.176537	0.180271	0.242295	0.22551	0.200808	hypomethylated	0.222871	0.185728	combinedRank top 10000	7721
cg19844326	382407	chr8	41755409	+	0.212015	0.174873	0.0371426	0.264127	0.0097777	0.224029	0.205251	0.0104318	0.183946	0.166658	0.00867559	0.0213053	0.90227	65921	0	0	8.33333	10	5	9	12	11	3	3	8	41755409	F	Grn	I	37	ANK1	TSS1500	ANK1_TSS1500	chr8	41897890	Autosome	Shore	TRUE	FALSE	FALSE	FALSE	TRUE	45779	3	cg01616178,cg19844326	ANK1	TSS1500	450k_E1_E2	18	0.000799	ENSG00000029534	ENST00000265709	286	0.174014	0.183946	0.166658	0.224029	0.206766	0.205251	hypomethylated	0.212015	0.174873	combinedRank top 10000	7722
cg02431531	664041	chr16	59244939	+	0.363528	0.320466	0.0430618	0.176714	0.0743578	0.390958	0.343	0.0247128	0.337881	0.31171	0.0150821	0.00511873	0.90227	65925	0	0	9	15	4	13	14	19	2	3	16	59244939	F		II	37			_	chr16	59211034	Autosome	OpenSea	TRUE	FALSE	FALSE	FALSE	FALSE	45779	2	cg02431531			450k_E1_E2	1	0.0002	ENSG00000261144	ENST00000569452	NA	0.337881	0.31171	0.311806	0.390958	0.343	0.356625	hypomethylated	0.363528	0.320466	combinedRank top 10000	7723
cg10773540	550895	chr12	107774538	-	0.663359	0.751099	-0.0877399	-0.176708	0.046989	0.706422	0.625218	0.040825	0.768497	0.730359	0.0192871	-0.0239375	0.90227	65928	0	0	14	11.3333	13	11	15	12	3	3	12	107774538	R		II	37	BTBD11	Body	BTBD11_Body	chr12	107380760	Autosome	OpenSea	FALSE	FALSE	FALSE	TRUE	FALSE	1	1	cg00174508,cg10773540	BTBD11	Body	E1_E2	2	0.0002	ENSG00000200897	ENST00000364027	124900324	0.768497	0.754441	0.730359	0.625218	0.706422	0.658437	hypermethylated	0.663359	0.751099	combinedRank top 10000	7724
cg07207726	725138	chr18	12420136	-	0.232624	0.186099	0.0465252	0.307141	0.0764206	0.260883	0.213294	0.0250195	0.192837	0.180306	0.00631898	0.020457	0.90227	65954	0	0	17	14	14	11	20	19	3	3	18	12420136	R		II	37	SLMO1	Body	SLMO1_Body	chr18	12420136	Autosome	Island	TRUE	FALSE	FALSE	FALSE	FALSE	1	1	cg20984502,cg07207726,cg18176922	SLMO1	Body	450k_E1_E2	6	0.000399	ENSG00000141391	ENST00000587862	10650	0.180306	0.185154	0.192837	0.260883	0.213294	0.223695	hypomethylated	0.232624	0.186099	combinedRank top 10000	7725
cg13416797	592897	chr14	53244513	-	0.606889	0.687243	-0.0803543	-0.176651	0.0231465	0.608886	0.605589	0.00175551	0.703443	0.662408	0.021838	-0.0535221	0.90227	65959	0	0	10.6667	15.3333	8	14	13	17	3	3	14	53244513	R		II	37	GNPNAT1	3UTR	GNPNAT1_3UTR	chr14	52777794	Autosome	OpenSea	FALSE	FALSE	FALSE	FALSE	FALSE	45779	2	cg13416797,cg16539527,cg00877617	GNPNAT1	3UTR	E1	8	0.001797	ENSG00000100522	ENST00000554421	64841	0.695879	0.703443	0.662408	0.608886	0.606193	0.605589	hypermethylated	0.606889	0.687243	combinedRank top 10000	7726
cg08286038	676217	chr16	88520912	-	0.440127	0.388255	0.0518715	0.176638	0.0637848	0.471126	0.422283	0.0269484	0.397975	0.376621	0.0108048	0.0243084	0.90227	65962	0	0	10	13.3333	7	5	15	19	3	3	16	88520912	R		II	37	ZFPM1	Body	ZFPM1_Body	chr16	88454503	Autosome	Island	TRUE	TRUE	FALSE	FALSE	FALSE	1	1	cg01887308,cg08286038,cg08794939,cg15413177	ZFPM1	Body	450k_E1_E2	35	0.010783	ENSG00000179588	ENST00000562437	161882	0.39017	0.397975	0.376621	0.471126	0.422283	0.426971	hypomethylated	0.440127	0.388255	combinedRank top 10000	7727
cg04200615	149199	chr3	23851861	-	0.135271	0.098138	0.0371327	0.42587	0.018767	0.147017	0.128696	0.0101965	0.112574	0.0881834	0.0127978	0.0161223	0.90227	65974	0	0	11	14	9	9	14	18	3	3	3	23851861	R		II	37	UBE2E1	TSS200	UBE2E1_TSS200	chr3	23810369	Autosome	Shore	TRUE	FALSE	FALSE	FALSE	FALSE	0	0	cg18200865,cg04561349,cg20725067,cg11010696,cg07591278,cg10018078,cg17429260,cg04200615,cg03864483,cg19731476,cg20950724	UBE2E1	TSS1500	E1_E2	NA	NA	ENSG00000170142	ENST00000442670	7324	0.112574	0.0881834	0.0936567	0.147017	0.130099	0.128696	hypomethylated	0.135271	0.098138	combinedRank top 10000	7728
cg11165912	213311	chr4	110220063	-	0.635494	0.560091	0.0754025	0.17921	0.0764481	0.666254	0.606636	0.0298547	0.585697	0.509938	0.0434377	0.0209389	0.90227	65976	0	0	14.6667	13.3333	11	3	17	20	3	2	4	110220063	R		II	37	COL25A1	Body	COL25A1_Body	chr4	109298906	Autosome	Shelf	TRUE	FALSE	FALSE	FALSE	FALSE	45779	2	cg11165912	COL25A1	Body	450k_E1_E2	12	0.002396	ENSG00000188517	ENST00000505377	84570	0.509938	0.585697	0.58464	0.666254	0.633592	0.606636	hypomethylated	0.635494	0.560091	combinedRank top 10000	7729
cg05744332	366858	chr7	156799873	+	0.442044	0.389965	0.0520797	0.176592	0.0368942	0.465313	0.430171	0.0201525	0.412709	0.370774	0.0211923	0.0174622	0.90227	65987	0	0	10.6667	7.66667	7	6	13	10	3	3	7	156799873	F		II	37	MNX1	Body	MNX1_Body	chr7	157007178	Autosome	Shore	TRUE	FALSE	FALSE	FALSE	FALSE	0	0	cg18785598,cg27651243,cg12164596,cg08622757,cg05744332	MNX1	Body	450k_E1_E2	NA	NA	ENSG00000235029	ENST00000429228	105375606	0.412709	0.370774	0.386411	0.465313	0.430171	0.430649	hypomethylated	0.442044	0.389965	combinedRank top 10000	7730
cg17004995	250398	chr5	122435962	-	0.312845	0.272443	0.0404029	0.192886	0.0764618	0.334339	0.28803	0.0233325	0.289559	0.258824	0.0156629	0	0.90227	65992	0	0	11	13	10	8	13	20	3	3	5	122435962	R		II	37	PRDM6	Body	PRDM6_Body	chr5	123100266	Autosome	Shore	FALSE	FALSE	TRUE	TRUE	FALSE	1	1	cg21523871,cg23290100,cg17004995	PRDM6	Body	E1_E2	1	0.0002	ENSG00000061455	ENST00000464424	93166	0.268944	0.258824	0.289559	0.334339	0.316168	0.28803	hypomethylated	0.312845	0.272443	combinedRank top 10000	7731
cg14134732	646985	chr16	3079894	+	0.519921	0.588918	-0.0689966	-0.17658	0.0695736	0.539001	0.49497	0.0225954	0.622588	0.546911	0.0385213	-0.00790927	0.90227	66000	0	0	13.6667	17.3333	11	17	16	18	3	3	16	3079894	F		II	37	CCDC64B	Body	CCDC64B_Body	chr16	3029892	Autosome	Island	TRUE	FALSE	FALSE	FALSE	FALSE	1	1	cg27519622,cg14134732,cg07063883	CCDC64B	Body	450k_E1_E2	24	0.0002	ENSG00000103145	ENST00000396916	54985	0.597254	0.546911	0.622588	0.49497	0.539001	0.525792	hypermethylated	0.519921	0.588918	combinedRank top 10000	7732
cg09724770	434373	chr10	3494527	+	0.683249	0.60339	0.0798593	0.17657	0.00262936	0.700302	0.670756	0.015292	0.617766	0.590639	0.0136367	0.0529898	0.90227	66007	0	0	10.6667	18.3333	10	17	11	20	3	3	10	3494527	F		II	37	LOC105376360	Body	LOC105376360_Body	chr10	3452334	Autosome	OpenSea	TRUE	FALSE	FALSE	FALSE	FALSE	45779	2	cg27238094,cg11721591,cg09724770	LOC105376360	Body	E1_E2	0	0.003395	ENSG00000227338	ENST00000436340	NA	0.617766	0.601764	0.590639	0.670756	0.700302	0.678688	hypomethylated	0.683249	0.60339	combinedRank top 10000	7733
cg00583426	643853	chr16	1209990	-	0.637111	0.562568	0.0745426	0.176565	0.0123548	0.645154	0.629946	0.00764181	0.584767	0.550297	0.0192603	0.0451794	0.90227	66010	0	0	11.3333	6.66667	8	6	15	8	3	3	16	1209990	R	Red	I	37	CACNA1H	Body	CACNA1H_Body	chr16	1159989	Autosome	Island	TRUE	FALSE	FALSE	FALSE	FALSE	45779	2	cg10719228,cg00583426,cg09864323,cg10818361,cg06534673,cg01351992	CACNA1H	Body	450k_E1	14	0.0002	ENSG00000260403	ENST00000568884	NA	0.550297	0.584767	0.55264	0.645154	0.636232	0.629946	hypomethylated	0.637111	0.562568	combinedRank top 10000	7734
cg00461389	258001	chr5	142416764	+	0.516238	0.453208	0.0630293	0.184053	0.0764825	0.555349	0.483319	0.0364122	0.469849	0.433581	0.0183175	0.0134693	0.90227	66014	0	0	10.3333	12.6667	8	9	12	19	3	3	5	142416764	F		II	37	ARHGAP26	ExonBnd	ARHGAP26_ExonBnd	chr5	143037198	Autosome	OpenSea	TRUE	FALSE	FALSE	FALSE	FALSE	45779	2	cg00461389,cg15089620	ARHGAP26	Body	E1_E2	1	0.000396	ENSG00000145819	ENST00000443674	23092	0.456194	0.433581	0.469849	0.555349	0.483319	0.510045	hypomethylated	0.516238	0.453208	combinedRank top 10000	7735
cg19311218	763063	chr19	44952417	-	0.192498	0.239809	-0.0473119	-0.302923	0.0764835	0.21969	0.172455	0.0244157	0.241832	0.236489	0.002898	-0.0167993	0.90227	66017	0	0	16	16.6667	13	13	20	20	3	3	19	44952417	R		II	37	ZNF229	5UTR	ZNF229_5UTR	chr19	44448228	Autosome	Island	FALSE	FALSE	TRUE	TRUE	FALSE	45779	2	cg19311218,cg17904997,cg13498858,cg14056357,cg09793279,cg22720041,cg19915738,cg10166283,cg17612420,cg07243038,cg09896900	ZNF229	TSS200	450k_E1_E2	30	0.000399	ENSG00000267173	ENST00000588212	NA	0.236489	0.241832	0.241107	0.21969	0.172455	0.185347	hypermethylated	0.192498	0.239809	combinedRank top 10000	7736
cg06300974	511262	chr11	111385086	+	0.288703	0.251581	0.0371227	0.191457	0.029417	0.305152	0.27581	0.0149908	0.262937	0.243419	0.0101436	0.0128725	0.90227	66023	0	0	11.6667	16.3333	9	11	16	19	3	3	11	111385086	F		II	37	C11orf88	TSS1500	C11orf88_TSS1500	chr11	111514360	Autosome	Shore	TRUE	FALSE	FALSE	FALSE	FALSE	1	1	cg17190685,cg06300974,cg08533783,cg03629499,cg10606490,cg25782847,cg05216730,cg18342462,cg09170311	C11orf88	TSS200	E1_E2	37	0.0002	ENSG00000207562	ENST00000384831	407042	0.262937	0.243419	0.248387	0.305152	0.285149	0.27581	hypomethylated	0.288703	0.251581	combinedRank top 10000	7737
cg21155316	67097	chr1	206786170	-	0.251422	0.288542	-0.0371204	-0.191556	0.0329663	0.268161	0.238237	0.0152753	0.300187	0.275318	0.0125098	-0.007157	0.90227	66031	0	0	12.3333	12.6667	9	11	15	15	3	3	1	206786170	R		II	37	LGTN	TSS1500	LGTN_TSS1500	chr1	206612816	Autosome	Shore	FALSE	FALSE	TRUE	TRUE	FALSE	45779	2	cg07998070,cg17600129,cg06753662,cg21155316,cg16966520,cg16639185,cg21936179,cg17012465	LGTN	TSS1500	450k_E1_E2	34	0.010383	ENSG00000143486	ENST00000271764	1939	0.300187	0.290122	0.275318	0.268161	0.238237	0.247868	hypermethylated	0.251422	0.288542	combinedRank top 10000	7738
cg08455926	636135	chr15	86225394	+	0.688649	0.779586	-0.0909371	-0.176529	0.0556405	0.715443	0.636574	0.045104	0.802221	0.76368	0.0201324	-0.0482372	0.90227	66034	0	0	17	16	16	13	18	21	3	3	15	86225394	F		II	37	AKAP13	ExonBnd	AKAP13_ExonBnd	chr15	85682162	Autosome	OpenSea	FALSE	FALSE	FALSE	FALSE	FALSE	45779	3	cg08455926	AKAP13	ExonBnd	E1_E2	25	0.001539	ENSG00000170776	ENST00000394510	11214	0.76368	0.772855	0.802221	0.636574	0.713928	0.715443	hypermethylated	0.688649	0.779586	combinedRank top 10000	7739
cg17338448	706109	chr17	53045027	-	0.299167	0.256526	0.0426415	0.214113	0.0765045	0.324966	0.276708	0.0243014	0.266745	0.245822	0.0104694	0.00996368	0.90227	66037	0	0	14.3333	15.3333	12	10	16	19	3	3	17	53045027	R		II	37	COX11	Body	COX11_Body	chr17	54967665	Autosome	Shore	TRUE	FALSE	FALSE	FALSE	FALSE	1	1	cg19603557,cg17338448,cg16950616,cg24316231	COX11	Body	450k_E1_E2	14	0.0002	ENSG00000166260	ENST00000574821	1353	0.266745	0.25701	0.245822	0.324966	0.295828	0.276708	hypomethylated	0.299167	0.256526	combinedRank top 10000	7740
cg01256846	637516	chr15	90456541	-	0.32997	0.409123	-0.0791526	-0.301965	0.0765321	0.335867	0.318994	0.00951498	0.450152	0.365857	0.0421923	-0.0299892	0.90227	66064	0	0	13.6667	12.3333	12	11	17	14	3	3	15	90456541	R		II	37	C15orf38	TSS1500	C15orf38_TSS1500	chr15	89913308	Autosome	Shore	TRUE	FALSE	FALSE	FALSE	FALSE	1	1	cg15096085,cg13556511,cg09234378,cg14292280,cg13379851,cg25816893,cg15465623,cg01087294,cg22410057,cg27294796,cg01256846,cg20204991	C15orf38	Body	450k_E1_E2	35	0.0002	ENSG00000242498	ENST00000357484	348110	0.411361	0.365857	0.450152	0.33505	0.335867	0.318994	hypermethylated	0.32997	0.409123	combinedRank top 10000	7741
cg01851883	256517	chr5	140515569	-	0.341195	0.405495	-0.0642998	-0.242558	0.0765451	0.380007	0.317642	0.0338673	0.411627	0.398815	0.00642355	-0.0188072	0.90227	66076	0	0	10.3333	10.3333	8	7	12	13	3	3	5	140515569	R		II	37	PCDHB5	1stExon	PCDHB5_1stExon	chr5	141135986	Autosome	Shore	FALSE	FALSE	TRUE	FALSE	FALSE	0	0	cg01851883,cg11347033,cg21548029,cg15120855,cg24958687,cg13601275	PCDHB5	1stExon	E1_E2	NA	NA	ENSG00000113209	ENST00000231134	26167	0.411627	0.398815	0.406043	0.380007	0.317642	0.325936	hypermethylated	0.341195	0.405495	combinedRank top 10000	7742
cg26925717	585638	chr14	21467316	+	0.595104	0.525437	0.0696666	0.176465	0.065185	0.637827	0.57166	0.0370583	0.544344	0.51358	0.0165495	0.0273153	0.90227	66076	0	0	16.3333	12.6667	13	11	19	14	3	3	14	21467316	F		II	37	SLC39A2	TSS200	SLC39A2_TSS200	chr14	20999156	Autosome	OpenSea	TRUE	FALSE	FALSE	FALSE	FALSE	45779	3	cg15202091,cg05245515,cg26925717,cg20060632,cg05654163,cg04053260	SLC39A2	TSS200	450k_E1_E2	0	0.000399	ENSG00000165792	ENST00000556733	64745	0.544344	0.51358	0.518387	0.637827	0.575824	0.57166	hypomethylated	0.595104	0.525437	combinedRank top 10000	7743
cg13435718	33912	chr1	63791922	+	0.256808	0.210651	0.0461575	0.274039	0.0765493	0.282208	0.238339	0.0227408	0.234638	0.185209	0.0247463	0.00370135	0.90227	66077	0	0	9.33333	13.3333	8	9	11	18	3	3	1	63791922	F	Red	I	37			_	chr1	63326250	Autosome	Shore	TRUE	FALSE	FALSE	FALSE	FALSE	1	1	cg13435718,cg06198384,cg25286536,cg02483593,cg25144893,cg06925855			450k_E1_E2	3	0.000399	ENSG00000230798	ENST00000427268	100996301	0.185209	0.234638	0.212104	0.282208	0.238339	0.249877	hypomethylated	0.256808	0.210651	combinedRank top 10000	7744
cg06010923	602546	chr14	80831148	+	0.606787	0.535778	0.071009	0.176458	0.0385578	0.633084	0.591079	0.0229172	0.571544	0.512706	0.031406	0.0195351	0.90227	66078	0	0	12.3333	9.66667	11	8	14	11	3	3	14	80831148	F		II	37	DIO2-AS1	Body	DIO2-AS1_Body	chr14	80364804	Autosome	OpenSea	FALSE	FALSE	FALSE	TRUE	FALSE	45779	2	cg06010923	DIO2-AS1	Body	E1_E2	0	0.0002	ENSG00000211448	ENST00000553594	1734	0.571544	0.512706	0.523085	0.633084	0.591079	0.596198	hypomethylated	0.606787	0.535778	combinedRank top 10000	7745
cg01059497	168280	chr3	112885720	-	0.491011	0.433336	0.0576754	0.176443	0.00684331	0.502867	0.475079	0.0143358	0.442332	0.418474	0.0129657	0.0327465	0.90227	66088	0	0	10.3333	13	9	7	11	20	3	3	3	112885720	R		II	37	LOC101929717	Body	LOC101929717_Body	chr3	113166872	Autosome	OpenSea	TRUE	FALSE	FALSE	FALSE	FALSE	45779	2	cg01059497,cg18333339	LOC101929717	Body	E1	1	0.03095	ENSG00000240057	ENST00000463017	NA	0.442332	0.418474	0.439201	0.495087	0.475079	0.502867	hypomethylated	0.491011	0.433336	combinedRank top 10000	7746
cg01680010	349309	chr7	96647117	-	0.30578	0.213083	0.0926972	0.501341	0.0765572	0.35834	0.257006	0.0507729	0.225011	0.195838	0.015296	0.0319951	0.90227	66090	0	0	9.33333	9	7	5	13	12	3	3	7	96647117	R	Red	I	37			_	chr7	97017804	Autosome	Shore	FALSE	FALSE	TRUE	TRUE	TRUE	1	1	cg25928986,cg01680010,cg00388195,cg04694035,cg26718878,cg08482436			450k_E1_E2	27	0.0002	ENSG00000231764	ENST00000430027	NA	0.218399	0.195838	0.225011	0.35834	0.301993	0.257006	hypomethylated	0.30578	0.213083	combinedRank top 10000	7747
cg09373015	295145	chr6	41338895	+	0.393601	0.347143	0.0464583	0.176429	0.0267499	0.41131	0.383816	0.0153649	0.351721	0.34268	0.0045213	0.0320954	0.90227	66099	0	0	10.6667	14.3333	9	13	12	16	3	3	6	41338895	F	Red	I	37			_	chr6	41371156	Autosome	Shore	FALSE	FALSE	TRUE	FALSE	TRUE	1	1	cg12453228,cg09373015,cg24945231			450k_E1_E2	2	0.000599	ENSG00000238867	ENST00000458852	NA	0.351721	0.34268	0.347026	0.41131	0.385676	0.383816	hypomethylated	0.393601	0.347143	combinedRank top 10000	7748
cg08634464	740372	chr19	2901147	-	0.419081	0.480353	-0.0612725	-0.192572	0.0765692	0.45891	0.390763	0.0355024	0.504136	0.458194	0.0230141	0	0.90227	66100	0	0	9.66667	11.6667	8	11	11	12	3	3	19	2901147	R	Grn	I	37	ZNF57	Body	ZNF57_Body	chr19	2901148	Autosome	Island	TRUE	FALSE	FALSE	FALSE	FALSE	45779	3	cg09384137,cg12280168,cg17880703,cg08634464,cg07483273	ZNF57	Body	27k_450k_E1_E2	5	0.254593	ENSG00000171970	ENST00000306908	126295	0.458194	0.478728	0.504136	0.390763	0.407569	0.45891	hypermethylated	0.419081	0.480353	combinedRank top 10000	7749
cg26224624	632213	chr15	75754430	+	0.686119	0.60599	0.0801291	0.176427	0.0390472	0.721582	0.653606	0.0340843	0.628557	0.571472	0.0303607	0.0250487	0.90227	66101	0	0	12.3333	10	10	5	16	16	3	3	15	75754430	F		II	37			_	chr15	75462088	Autosome	OpenSea	TRUE	FALSE	FALSE	FALSE	FALSE	1	1	cg26224624			450k_E1_E2	39	0.000799	ENSG00000169375	ENST00000564778	25942	0.61794	0.571472	0.628557	0.721582	0.653606	0.683168	hypomethylated	0.686119	0.60599	combinedRank top 10000	7750
cg14288326	345966	chr7	77042644	-	0.287488	0.238579	0.0489086	0.259125	0.0765738	0.319144	0.268246	0.0276268	0.2481	0.226648	0.0109272	0.0201462	0.90227	66106	0	0	12.3333	16.3333	11	14	15	19	3	3	7	77042644	R		II	37	PION	Body	PION_Body	chr7	77413326	Autosome	Shelf	TRUE	TRUE	FALSE	FALSE	FALSE	45779	3	cg14288326	PION	Body	450k_E1_E2	2	0.198083	ENSG00000186088	ENST00000334003	54103	0.24099	0.2481	0.226648	0.319144	0.275074	0.268246	hypomethylated	0.287488	0.238579	combinedRank top 10000	7751
cg27247650	456697	chr10	94333961	-	0.236805	0.273908	-0.0371028	-0.202051	0.0609211	0.253961	0.217659	0.0182329	0.290476	0.256901	0.0167917	-0.00293992	0.90227	66106	0	0	8.66667	8	6	6	12	10	3	3	10	94333961	R	Red	I	37	IDE	TSS200	IDE_TSS200	chr10	92574203	Autosome	Island	TRUE	FALSE	FALSE	FALSE	FALSE	45779	3	cg18909516,cg26803184,cg27127809,cg09737584,cg27247650,cg27543739,cg15322963,cg24608700,cg08034216,cg25380352,cg06639370	IDE	TSS1500	450k_E1_E2	8	0.116414	ENSG00000119912	ENST00000265986	3416	0.290476	0.274348	0.256901	0.253961	0.217659	0.238796	hypermethylated	0.236805	0.273908	combinedRank top 10000	7752
cg05030077	645863	chr16	2255199	-	0.318294	0.280507	0.0377871	0.176416	0.00352876	0.327361	0.313524	0.00785534	0.28778	0.273938	0.00694801	0.0257437	0.90227	66110	0	0	9.66667	11	9	11	11	11	3	3	16	2255199	R	Red	I	37	MLST8	TSS1500	MLST8_TSS1500	chr16	2205197	Autosome	Island	TRUE	FALSE	FALSE	FALSE	FALSE	1	1	cg15487687,cg08737236,cg04490516,cg00823584,cg05030077,cg01758885,cg07071580,cg03343262,cg19112427	MLST8	TSS1500	450k_E1_E2	47	0.0002	ENSG00000167965	ENST00000564088	64223	0.279803	0.273938	0.28778	0.313524	0.313998	0.327361	hypomethylated	0.318294	0.280507	combinedRank top 10000	7753
cg09803321	461542	chr10	104913480	-	0.644128	0.568841	0.0752875	0.176407	0.0506713	0.684942	0.617638	0.0358657	0.598796	0.5395	0.0296529	0.0188422	0.90227	66114	0	0	18.6667	12	12	8	25	15	3	3	10	104913480	R		II	37	NT5C2	Body	NT5C2_Body	chr10	103153722	Autosome	OpenSea	TRUE	FALSE	FALSE	FALSE	FALSE	45779	2	cg09928045,cg09803321,cg05215792	NT5C2	Body	450k_E1_E2	2	0.002196	ENSG00000076685	ENST00000423468	22978	0.5395	0.568227	0.598796	0.684942	0.629804	0.617638	hypomethylated	0.644128	0.568841	combinedRank top 10000	7754
cg08516035	80023	chr1	249142795	+	0.569168	0.644494	-0.075326	-0.176398	0.000688686	0.57668	0.558816	0.00926509	0.651276	0.640201	0.00594214	-0.0635209	0.744682	66121	0	0	11.6667	11.3333	11	9	12	15	3	3	1	249142795	F		II	37	ZNF672	Body	ZNF672_Body	chr1	248848595	Autosome	Island	TRUE	FALSE	FALSE	FALSE	FALSE	1	1	cg08516035,cg21462097	ZNF672	3UTR	450k_E1_E2	21	0.0002	ENSG00000171161	ENST00000423362	79894	0.642006	0.640201	0.651276	0.558816	0.57668	0.572009	hypermethylated	0.569168	0.644494	combinedRank top 10000	7755
cg19003430	532807	chr12	44152759	+	0.100489	0.144617	-0.0441279	-0.484796	0.0765909	0.107565	0.0951049	0.00639999	0.16371	0.117829	0.0238888	-0.0102642	0.90227	66127	0	0	14.6667	14.3333	13	11	18	19	3	3	12	44152759	F	Grn	I	37	PUS7L	TSS200	PUS7L_TSS200	chr12	43758955	Autosome	Island	TRUE	TRUE	FALSE	FALSE	FALSE	0	0	cg26771440,cg03068866,cg08728825,cg01243330,cg20424530,cg20460761,cg06659419,cg10045590,cg16627549,cg17840914,cg20461126,cg19003430,cg25294785,cg08992050	PUS7L	1stExon	450k_E1	NA	NA	ENSG00000198001	ENST00000448290	51135	0.117829	0.16371	0.152311	0.107565	0.0951049	0.0987966	hypermethylated	0.100489	0.144617	combinedRank top 10000	7756
cg14238664	50371	chr1	153931458	+	0.465166	0.410483	0.0546825	0.176382	0.0331498	0.479524	0.452039	0.0137834	0.433461	0.387653	0.0229046	0.0185783	0.90227	66131	0	0	13.6667	16	5	14	19	18	3	3	1	153931458	F		II	37	CRTC2	TSS1500	CRTC2_TSS1500	chr1	153958981	Autosome	Shore	TRUE	FALSE	FALSE	FALSE	TRUE	1	1	cg02861733,cg10080072,cg19321142,cg27475685,cg00575683,cg18821316,cg19939555,cg21584400,cg19977316,cg19613740,cg08865423,cg14238664	CRTC2	TSS200	E1_E2	35	0.0002	ENSG00000160741	ENST00000368633	200186	0.433461	0.410336	0.387653	0.479524	0.452039	0.463934	hypomethylated	0.465166	0.410483	combinedRank top 10000	7757
cg17658717	154315	chr3	45077254	+	0.470819	0.415488	0.0553307	0.176375	0.0298905	0.482564	0.459776	0.0114101	0.4289	0.390275	0.0218502	0.0308757	0.90227	66137	0	0	11.6667	9.66667	8	7	16	13	3	3	3	45077254	F	Grn	I	37	CLEC3B	Body	CLEC3B_Body	chr3	45035761	Autosome	Island	TRUE	FALSE	FALSE	FALSE	FALSE	0	0	cg23551917,cg17658717,cg06636831,cg00347798,cg04508804,cg17213060,cg25593573,cg16375541	CLEC3B	Body	450k_E1_E2	NA	NA	ENSG00000252410	ENST00000516601	NA	0.390275	0.42729	0.4289	0.459776	0.482564	0.470118	hypomethylated	0.470819	0.415488	combinedRank top 10000	7758
cg12074493	693339	chr17	28564117	-	0.283099	0.24258	0.0405191	0.214648	0.0766465	0.307156	0.265529	0.0215585	0.245338	0.237157	0.00469634	0.0201917	0.90227	66182	0	0	11.3333	12.3333	10	9	13	15	3	3	17	28564117	R	Red	I	37	SLC6A4	TSS1500	SLC6A4_TSS1500	chr17	30237098	Autosome	Shore	TRUE	FALSE	FALSE	FALSE	FALSE	45779	2	cg06841846,cg12074493,cg14352032	SLC6A4	TSS1500	450k_E1_E2	12	0.0002	ENSG00000108576	ENST00000401766	6532	0.237157	0.245338	0.245244	0.307156	0.276611	0.265529	hypomethylated	0.283099	0.24258	combinedRank top 10000	7759
cg12532791	511648	chr11	111957842	-	0.169999	0.127779	0.0422196	0.38563	0.0766499	0.181702	0.152996	0.015069	0.147102	0.100175	0.0245353	0.00589333	0.90227	66184	0	0	9.66667	7.33333	6	6	14	8	3	3	11	111957842	R		II	37	TIMM8B	TSS1500	TIMM8B_TSS1500	chr11	112087117	Autosome	Shore	TRUE	FALSE	FALSE	FALSE	FALSE	1	1	cg23532031,cg20439252,cg17639290,cg03768106,cg20944133,cg01440016,cg14774438,cg11815388,cg12572987,cg20154865,cg25179830,cg16872795,cg22031650,cg11542469,cg03950669,cg13186466,cg14146407,cg23321714,cg16711165,cg20699097,cg19541147,cg12532791,cg25064146	TIMM8B	TSS200	450k_E1_E2	25	0.345248	ENSG00000204370	ENST00000530923	6392	0.100175	0.13606	0.147102	0.175298	0.152996	0.181702	hypomethylated	0.169999	0.127779	combinedRank top 10000	7760
cg04799002	396041	chr8	117862551	+	0.601183	0.687453	-0.0862707	-0.190493	0.0766634	0.624637	0.558119	0.0373439	0.741614	0.646377	0.0489482	-0.0217404	0.90227	66202	0	0	9	9	7	7	12	10	3	3	8	117862551	F		II	37	RAD21	Body	RAD21_Body	chr8	116850311	Autosome	OpenSea	FALSE	FALSE	FALSE	FALSE	FALSE	45779	3	cg04799002,cg16851138,cg01602171	RAD21	Body	E1_E2	18	0.001797	ENSG00000164754	ENST00000517749	5885	0.674369	0.741614	0.646377	0.624637	0.558119	0.620792	hypermethylated	0.601183	0.687453	combinedRank top 10000	7761
cg16913789	333829	chr7	27204005	-	0.219258	0.174122	0.0451368	0.316316	0.0766649	0.235688	0.190114	0.025308	0.19206	0.152042	0.0203281	0	0.90227	66204	0	0	7.33333	7	2	5	10	10	2	3	7	27204005	R		II	37	HOXA9	Body	HOXA9_Body	chr7	27164385	Autosome	Island	TRUE	FALSE	FALSE	FALSE	TRUE	1	1	cg03217995,cg21007852,cg08655444,cg16913789	HOXA9	Body	450k_E1_E2	48	0.0002	ENSG00000270182	ENST00000602610	NA	0.152042	0.178263	0.19206	0.235688	0.190114	0.231973	hypomethylated	0.219258	0.174122	combinedRank top 10000	7762
cg16372751	432097	chr9	141044509	-	0.146941	0.184018	-0.0370767	-0.305966	0.0178157	0.152654	0.137152	0.00851734	0.198065	0.17358	0.0126352	-0.0209261	0.90227	66221	0	0	12	12.3333	7	11	15	13	3	3	9	141044509	R		II	37	TUBBP5	TSS200	TUBBP5_TSS200	chr9	138150056	Autosome	Island	TRUE	FALSE	FALSE	FALSE	FALSE	1	1	cg16372751,cg06939972,cg13913130	TUBBP5	TSS200	450k_E1	22	0.002597	ENSG00000229926	ENST00000442569	NA	0.198065	0.17358	0.180409	0.151018	0.137152	0.152654	hypermethylated	0.146941	0.184018	combinedRank top 10000	7763
cg02238453	670094	chr16	77246048	-	0.201483	0.162993	0.03849	0.289829	0.0766778	0.2271	0.186619	0.02228	0.171258	0.150045	0.0113552	0.0153608	0.90227	66227	0	0	13	13.3333	5	10	19	19	3	3	16	77246048	R		II	37	SYCE1L	Body	SYCE1L_Body	chr16	77212150	Autosome	Island	TRUE	FALSE	FALSE	FALSE	FALSE	45779	2	cg00105512,cg02238453,cg26791384,cg20174180,cg06071631	SYCE1L	Body	450k_E1_E2	4	0.000399	ENSG00000205078	ENST00000378644	100130958	0.171258	0.167675	0.150045	0.2271	0.186619	0.190729	hypomethylated	0.201483	0.162993	combinedRank top 10000	7764
cg16296536	257407	chr5	141108552	+	0.702541	0.600006	0.102535	0.224149	0.0766835	0.76215	0.647361	0.0575225	0.652807	0.567581	0.0461215	0	0.90227	66234	0	0	10.6667	14.6667	8	10	13	19	3	3	5	141108552	F		II	37			_	chr5	141728984	Autosome	OpenSea	FALSE	FALSE	FALSE	FALSE	FALSE	45779	2	cg16296536			450k_E1_E2	1	0.000399	ENSG00000120318	ENST00000239440	64411	0.652807	0.567581	0.579632	0.76215	0.647361	0.698112	hypomethylated	0.702541	0.600006	combinedRank top 10000	7765
cg09667023	119195	chr2	158485571	+	0.102239	0.139311	-0.0370729	-0.411756	0.0570523	0.103985	0.0998162	0.00216506	0.157003	0.124664	0.0163829	-0.0206788	0.90227	66237	0	0	4.66667	8	2	6	7	9	2	3	2	158485571	F	Grn	I	37	ACVR1C	TSS200	ACVR1C_TSS200	chr2	157629058	Autosome	Island	TRUE	FALSE	FALSE	FALSE	FALSE	45779	3	cg18004523,cg17868920,cg09667023,cg18156033,cg05010623,cg08651064,cg19628881,cg14635198	ACVR1C	TSS1500	450k_E1	3	0.014177	ENSG00000123612	ENST00000243349	130399	0.157003	0.136268	0.124664	0.0998162	0.103985	0.102914	hypermethylated	0.102239	0.139311	combinedRank top 10000	7766
cg20619808	692745	chr17	27313499	+	0.370592	0.326834	0.0437587	0.17621	0.054981	0.392908	0.354453	0.0199577	0.330174	0.320898	0.00515424	0.0242788	0.90227	66240	0	0	13	13.3333	10	6	19	19	3	3	17	27313499	F		II	37	SEZ6	Body	SEZ6_Body	chr17	28986480	Autosome	Shore	TRUE	FALSE	FALSE	FALSE	FALSE	0	0	cg20480274,cg00860225,cg13272546,cg16968985,cg20619808	SEZ6	Body	450k_E1_E2	NA	NA	ENSG00000063015	ENST00000540632	124925	0.329429	0.320898	0.330174	0.392908	0.354453	0.364416	hypomethylated	0.370592	0.326834	combinedRank top 10000	7767
cg16125291	375574	chr8	19796335	-	0.15318	0.190247	-0.0370671	-0.295317	0.0647891	0.171031	0.131419	0.0200935	0.204397	0.180275	0.0125919	-0.00924359	0.90227	66258	0	0	15.3333	14.3333	13	13	18	16	3	3	8	19796335	R		II	37	LPL	TSS1500	LPL_TSS1500	chr8	19938823	Autosome	Shore	TRUE	FALSE	FALSE	FALSE	FALSE	45779	3	cg00471141,cg16125291,cg07263235,cg24232693,cg20435463,cg13337658,cg22108175,cg08418224,cg12629632,cg08124288,cg09155444	LPL	5UTR	450k_E1_E2	1	0.000799	ENSG00000175445	ENST00000520959	4023	0.186069	0.180275	0.204397	0.171031	0.131419	0.15709	hypermethylated	0.15318	0.190247	combinedRank top 10000	7768
cg09574009	574297	chr13	55211764	-	0.680923	0.601501	0.0794226	0.176171	0.0116821	0.707966	0.666285	0.0234466	0.622055	0.582554	0.0197993	0.0442307	0.90227	66262	0	0	15.3333	15.3333	12	13	20	18	3	3	13	55211764	R		II	37			_	chr13	54637628	Autosome	OpenSea	TRUE	FALSE	FALSE	FALSE	FALSE	45779	2	cg09574009			450k_E1_E2	1	0.002796	ENSG00000136149	ENST00000484130	NA	0.599893	0.622055	0.582554	0.707966	0.666285	0.668518	hypomethylated	0.680923	0.601501	combinedRank top 10000	7769
cg12631550	933	chr1	1198509	+	0.736839	0.833837	-0.0969981	-0.176167	0.06484	0.74479	0.730375	0.00732162	0.878493	0.786102	0.0462721	-0.0413127	0.90227	66269	0	0	16.3333	10	15	1	18	15	3	2	1	1198509	F		II	37	UBE2J2	Body	UBE2J2_Body	chr1	1263128	Autosome	OpenSea	FALSE	FALSE	TRUE	TRUE	FALSE	45779	3	cg03525583,cg04026747,cg19709095,cg17848797,cg12631550	UBE2J2	Body	E1	1	0.01218	ENSG00000160087	ENST00000467339	118424	0.878493	0.836915	0.786102	0.74479	0.735352	0.730375	hypermethylated	0.736839	0.833837	combinedRank top 10000	7770
cg18365142	743066	chr19	5687378	-	0.357869	0.309659	0.0482097	0.202657	0.0767209	0.386658	0.342178	0.0249659	0.31189	0.306056	0.00314923	0.0302886	0.90227	66274	0	0	10.3333	11	8	9	13	13	3	3	19	5687378	R	Grn	I	37	HSD11B1L	Body	HSD11B1L_Body	chr19	5687366	Autosome	Island	TRUE	FALSE	FALSE	FALSE	FALSE	1	1	cg18365142,cg04201285	HSD11B1L	Body	450k_E1_E2	6	0.000248	ENSG00000167733	ENST00000581423	374875	0.311031	0.306056	0.31189	0.386658	0.34477	0.342178	hypomethylated	0.357869	0.309659	combinedRank top 10000	7771
cg04643098	174118	chr3	130668847	-	0.69208	0.783259	-0.0911789	-0.176156	0.0309783	0.717154	0.652565	0.0346316	0.810369	0.745418	0.033779	-0.0282638	0.90227	66275	0	0	13.3333	15	10	11	18	19	3	3	3	130668847	R		II	37	ATP2C1	Body	ATP2C1_Body	chr3	130950002	Autosome	OpenSea	FALSE	FALSE	TRUE	FALSE	FALSE	45779	3	cg04643098	ATP2C1	Body	E1_E2	13	0.01218	ENSG00000017260	ENST00000504612	27032	0.810369	0.793989	0.745418	0.652565	0.717154	0.706521	hypermethylated	0.69208	0.783259	combinedRank top 10000	7772
cg07174997	58733	chr1	174713631	+	0.234146	0.176407	0.0577388	0.389286	0.0767226	0.244256	0.220047	0.0125882	0.211352	0.14692	0.0325608	0.00869484	0.90227	66277	0	0	12.3333	15.3333	9	12	15	17	3	3	1	174713631	F		II	37	RABGAP1L	Body	RABGAP1L_Body	chr1	174744492	Autosome	OpenSea	FALSE	FALSE	TRUE	TRUE	FALSE	0	0	cg07174997	RABGAP1L	Body	E1_E2	NA	NA	ENSG00000152061	ENST00000347255	9910	0.170951	0.211352	0.14692	0.238136	0.244256	0.220047	hypomethylated	0.234146	0.176407	combinedRank top 10000	7773
cg25901854	532221	chr12	40201006	-	0.547132	0.483098	0.064034	0.176145	0.0117877	0.564885	0.527705	0.0186467	0.4956	0.47432	0.0111176	0.0321051	0.90227	66286	0	0	16.3333	17.6667	14	16	19	21	3	3	12	40201006	R		II	37	SLC2A13	Body	SLC2A13_Body	chr12	39807203	Autosome	OpenSea	TRUE	FALSE	FALSE	FALSE	FALSE	45779	4	cg03601580,cg25901854	SLC2A13	Body	E1_E2	1	0.002796	ENSG00000223082	ENST00000411150	NA	0.4956	0.47432	0.479376	0.564885	0.527705	0.548807	hypomethylated	0.547132	0.483098	combinedRank top 10000	7774
cg01356849	239254	chr5	58652753	-	0.548799	0.484573	0.0642255	0.176145	0.00806082	0.558405	0.538339	0.0100599	0.498649	0.466318	0.0165659	0.0396906	0.90227	66287	0	0	12.3333	12.6667	10	12	15	14	3	3	5	58652753	R	Red	I	37	PDE4D	TSS200	PDE4D_TSS200	chr5	59356926	Autosome	OpenSea	TRUE	FALSE	FALSE	FALSE	FALSE	45779	3	cg26485878,cg26776103,cg01356849,cg00335124,cg26970354,cg04452020,cg03942934	PDE4D	TSS200	E1	5	0.010982	ENSG00000113448	ENST00000503258	5144	0.488753	0.466318	0.498649	0.538339	0.549651	0.558405	hypomethylated	0.548799	0.484573	combinedRank top 10000	7775
cg14957359	728235	chr18	32957579	+	0.406931	0.461073	-0.054142	-0.176142	0.0329198	0.428828	0.395393	0.0189724	0.485152	0.442136	0.0219642	-0.0133085	0.90227	66289	0	0	9.33333	10	7	5	11	14	3	3	18	32957579	F		II	37	ZNF396	TSS1500	ZNF396_TSS1500	chr18	35377614	Autosome	Shore	FALSE	FALSE	TRUE	TRUE	FALSE	0	0	cg00647528,cg13346073,cg06225979,cg22153695,cg19586686,cg26482862,cg12598270,cg14957359,cg22194807	ZNF396	TSS200	450k_E1_E2	NA	NA	ENSG00000186496	ENST00000306346	252884	0.485152	0.442136	0.45593	0.395393	0.428828	0.396571	hypermethylated	0.406931	0.461073	combinedRank top 10000	7776
cg00718519	284097	chr6	30689608	+	0.15453	0.11747	0.0370592	0.368185	0.0418437	0.173635	0.14168	0.016871	0.128435	0.110075	0.00968672	0.0132442	0.90227	66300	0	0	15.3333	14	13	11	18	17	3	3	6	30689608	F		II	37	TUBB	Body	TUBB_Body	chr6	30721830	Autosome	Shore	TRUE	FALSE	FALSE	FALSE	TRUE	0	0	cg05217468,cg22024370,cg24309049,cg10573158,cg09510976,cg19021318,cg24646529,cg00718519,cg00091044,cg01458484,cg17732597,cg26366109,cg25742745,cg01843804,cg06005318	TUBB	Body	450k_E1_E2	NA	NA	ENSG00000196230	ENST00000396384	203068	0.128435	0.110075	0.113901	0.173635	0.14168	0.148274	hypomethylated	0.15453	0.11747	combinedRank top 10000	7777
cg05113001	152544	chr3	39619244	+	0.402936	0.456548	-0.0536118	-0.176107	0.00210429	0.410711	0.392514	0.00938318	0.461859	0.449653	0.00625547	-0.0389417	0.893168	66305	0	0	14.3333	13.3333	11	12	20	15	3	3	3	39619244	F		II	37			_	chr3	39577752	Autosome	OpenSea	TRUE	FALSE	FALSE	FALSE	FALSE	1	1	cg05113001			E1	15	0.000399	ENSG00000168314	ENST00000479860	4336	0.461859	0.449653	0.458131	0.410711	0.405584	0.392514	hypermethylated	0.402936	0.456548	combinedRank top 10000	7778
cg17110052	769065	chr19	51858208	+	0.472247	0.416836	0.0554103	0.176088	0.0464105	0.499129	0.451186	0.0244961	0.437699	0.392112	0.0230374	0.0134876	0.90227	66316	0	0	15.3333	17.3333	13	16	17	18	3	3	19	51858208	F		II	37	ETFB	TSS200	ETFB_TSS200	chr19	51354953	Autosome	OpenSea	TRUE	FALSE	FALSE	FALSE	FALSE	45779	2	cg26053175,cg17110052,cg10688481,cg21672524,cg22469897	ETFB	TSS200	450k_E1	23	0.0002	ENSG00000105379	ENST00000594361	2109	0.437699	0.392112	0.420698	0.499129	0.466424	0.451186	hypomethylated	0.472247	0.416836	combinedRank top 10000	7779
cg15054699	376193	chr8	21989447	+	0.753855	0.666095	0.0877598	0.176072	0.00528564	0.77675	0.736624	0.0206541	0.682717	0.652961	0.0151815	0.053907	0.90227	66325	0	0	11	8.33333	11	6	11	11	3	3	8	21989447	F		II	37	HR	TSS1500	HR_TSS1500	chr8	22131933	Autosome	Shore	TRUE	FALSE	FALSE	FALSE	FALSE	0	0	cg20996314,cg15054699,cg08510885,cg17753427	HR	TSS1500	E1_E2	NA	NA	ENSG00000168453	ENST00000381418	55806	0.682717	0.662607	0.652961	0.77675	0.74819	0.736624	hypomethylated	0.753855	0.666095	combinedRank top 10000	7780
cg07438586	283419	chr6	30509366	+	0.153021	0.115968	0.0370525	0.371995	0.0602932	0.169111	0.133428	0.0180977	0.126391	0.0966332	0.0167617	0.00703645	0.90227	66326	0	0	12.6667	10.6667	10	8	15	16	3	3	6	30509366	F		II	37	GNL1	3UTR	GNL1_3UTR	chr6	30541588	Autosome	OpenSea	TRUE	FALSE	FALSE	FALSE	FALSE	0	0	cg07438586,cg14576407,cg05134616,cg09608858,cg03234437,cg23937960,cg04968197,cg27591807,cg05013027,cg01132522,cg25743286,cg27221477,cg12440187	GNL1	3UTR	450k_E1_E2	NA	NA	ENSG00000235781	ENST00000415195	NA	0.126391	0.0966332	0.12488	0.156523	0.169111	0.133428	hypomethylated	0.153021	0.115968	combinedRank top 10000	7781
cg07962276	165069	chr3	87399998	-	0.296425	0.229435	0.0669904	0.355902	0.0767984	0.338841	0.269786	0.0371323	0.239406	0.215704	0.0122907	0.0303798	0.90227	66334	0	0	9.66667	14.6667	6	14	12	16	3	3	3	87399998	R		II	37			_	chr3	87350847	Autosome	OpenSea	TRUE	FALSE	FALSE	FALSE	FALSE	45779	3	cg10311577,cg07962276			E1_E2	17	0.167931	ENSG00000239829	ENST00000473150	NA	0.233195	0.215704	0.239406	0.338841	0.269786	0.280649	hypomethylated	0.296425	0.229435	combinedRank top 10000	7782
cg22491250	577579	chr13	95768194	+	0.695389	0.786945	-0.091556	-0.176061	0.0499182	0.746318	0.665387	0.0443387	0.805243	0.760442	0.0235011	-0.0141231	0.90227	66335	0	0	14	9.33333	10	8	18	10	3	3	13	95768194	F		II	37	ABCC4	ExonBnd	ABCC4_ExonBnd	chr13	95115939	Autosome	OpenSea	TRUE	FALSE	FALSE	FALSE	FALSE	45779	3	cg22491250	ABCC4	ExonBnd	E1_E2	6	0.002995	ENSG00000125257	ENST00000467685	10257	0.805243	0.760442	0.795151	0.665387	0.674463	0.746318	hypermethylated	0.695389	0.786945	combinedRank top 10000	7783
cg17544639	459744	chr10	102289693	-	0.0955705	0.132619	-0.0370488	-0.433963	0.0731761	0.100548	0.0900468	0.00527193	0.146333	0.11017	0.0196002	-0.00962186	0.90227	66341	0	0	6.33333	9.33333	4	6	9	12	2	3	10	102289693	R	Red	I	37	NDUFB8	TSS200	NDUFB8_TSS200	chr10	100529935	Autosome	Island	TRUE	FALSE	FALSE	FALSE	FALSE	1	1	cg18574534,cg24646359,cg03734035,cg10098216,cg17544639,cg01430807	NDUFB8	1stExon	450k_E1	16	0.0002	ENSG00000166136	ENST00000529437	4714	0.146333	0.11017	0.141355	0.100548	0.0900468	0.0961164	hypermethylated	0.0955705	0.132619	combinedRank top 10000	7784
cg19153808	184056	chr3	179529777	-	0.27435	0.316331	-0.0419813	-0.19867	0.0768092	0.297	0.250661	0.023187	0.322564	0.308111	0.0074284	-0.0111117	0.90227	66348	0	0	10	17	8	15	12	21	3	3	3	179529777	R		II	37	PEX5L	Body	PEX5L_Body	chr3	179811988	Autosome	OpenSea	FALSE	FALSE	TRUE	TRUE	FALSE	45779	4	cg19255136,cg19153808,cg19325597	PEX5L	Body	E1_E2	10	0.5	ENSG00000270178	ENST00000602704	NA	0.318319	0.308111	0.322564	0.27539	0.250661	0.297	hypermethylated	0.27435	0.316331	combinedRank top 10000	7785
cg27551625	455028	chr10	88691926	-	0.617929	0.699402	-0.0814733	-0.176003	0.00930527	0.634254	0.609326	0.0141452	0.712268	0.673684	0.0222726	-0.0394295	0.90227	66360	0	0	8.66667	12	8	8	9	17	3	3	10	88691926	R		II	37			_	chr10	86932168	Autosome	OpenSea	TRUE	FALSE	FALSE	FALSE	FALSE	0	0	cg27551625,cg07260433			450k_E1_E2	NA	NA	ENSG00000200176	ENST00000363306	NA	0.673684	0.712268	0.712254	0.610206	0.634254	0.609326	hypermethylated	0.617929	0.699402	combinedRank top 10000	7786
cg15403517	90875	chr2	31806275	+	0.308823	0.397441	-0.0886177	-0.353834	0.0768274	0.351945	0.286383	0.0373546	0.439954	0.341408	0.0506449	0	0.90227	66363	0	0	11	9.33333	9	6	14	16	3	3	2	31806275	F		II	37	SRD5A2	TSS1500	SRD5A2_TSS1500	chr2	31581205	Autosome	Island	TRUE	FALSE	FALSE	FALSE	FALSE	42156	6	cg19502744,cg18948125,cg18529845,cg26261627,cg26638505,cg08894761,cg15403517,cg02049734,cg06492144	SRD5A2	TSS200	27k_450k_E1_E2	10	0.467452	ENSG00000049319	ENST00000405650	NA	0.41096	0.341408	0.439954	0.351945	0.286383	0.288142	hypermethylated	0.308823	0.397441	combinedRank top 10000	7787
cg13234569	67566	chr1	207818036	-	0.308634	0.364361	-0.0557268	-0.232529	0.0768316	0.341871	0.289599	0.0288857	0.383793	0.331381	0.0287124	0	0.90227	66366	0	0	13.3333	15.6667	12	11	16	20	3	3	1	207818036	R	Red	I	37	CR1L	TSS1500	CR1L_TSS1500	chr1	207644690	Autosome	Shore	TRUE	FALSE	FALSE	FALSE	FALSE	1	1	cg19373649,cg26119563,cg15718572,cg13234569,cg22291742,cg12522303,cg09557387,cg11752769,cg00115980,cg26750487,cg24557058	CR1L	TSS1500	450k_E1_E2	2	0.000799	ENSG00000236911	ENST00000596003	NA	0.331381	0.383793	0.377909	0.341871	0.289599	0.294431	hypermethylated	0.308634	0.364361	combinedRank top 10000	7788
cg22791879	221151	chr4	160072443	-	0.689364	0.780096	-0.090732	-0.175984	0.034904	0.711638	0.649745	0.0343994	0.807738	0.738988	0.0362994	-0.0273502	0.90227	66369	0	0	12	11.3333	9	6	14	17	3	3	4	160072443	R		II	37			_	chr4	159151290	Autosome	OpenSea	TRUE	FALSE	FALSE	FALSE	FALSE	1	1	cg22791879			E1_E2	10	0.387181	ENSG00000264105	ENST00000583455	100500881	0.738988	0.807738	0.793562	0.649745	0.706709	0.711638	hypermethylated	0.689364	0.780096	combinedRank top 10000	7789
cg11239175	216659	chr4	136304052	-	0.603354	0.682927	-0.0795728	-0.175983	0.00931588	0.613907	0.591038	0.0115358	0.70413	0.662333	0.020905	-0.0484259	0.90227	66372	0	0	15.6667	16	13	10	20	23	3	3	4	136304052	R		II	37			_	chr4	135382896	Autosome	OpenSea	FALSE	FALSE	FALSE	FALSE	FALSE	1	1	cg11239175			450k_E1_E2	3	0.0002	ENSG00000250834	ENST00000513396	NA	0.70413	0.662333	0.682318	0.605117	0.591038	0.613907	hypermethylated	0.603354	0.682927	combinedRank top 10000	7790
cg00681735	429692	chr9	138594241	+	0.601155	0.530978	0.0701774	0.175969	0.0248503	0.614578	0.589403	0.0126704	0.555628	0.50463	0.0255414	0.0337757	0.90227	66377	0	0	16	12.6667	13	11	19	15	3	3	9	138594241	F		II	37	KCNT1	Body	KCNT1_Body	chr9	135702394	Autosome	Island	TRUE	FALSE	FALSE	FALSE	FALSE	42156	9	cg05907949,cg26966146,cg13796319,cg19402083,cg12645387,cg22099896,cg10526704,cg11582634,cg00681735,cg21178689	KCNT1	TSS200	450k_E1	1	0.152157	ENSG00000107147	ENST00000460750	57582	0.50463	0.532677	0.555628	0.614578	0.599485	0.589403	hypomethylated	0.601155	0.530978	combinedRank top 10000	7791
cg06225131	742013	chr19	4403593	-	0.643398	0.568374	0.075024	0.175959	0.0113069	0.657614	0.619258	0.0210162	0.581396	0.559675	0.0114874	0.0378618	0.90227	66384	0	0	10.6667	13	6	9	17	18	3	3	19	4403593	R		II	37	CHAF1A	Body	CHAF1A_Body	chr19	4403595	Autosome	Shore	TRUE	FALSE	FALSE	FALSE	FALSE	1	1	cg23811775,cg05297461,cg09700233,cg03741332,cg06225131	CHAF1A	Body	E1_E2	27	0.0002	ENSG00000167670	ENST00000585854	10036	0.564053	0.581396	0.559675	0.653324	0.619258	0.657614	hypomethylated	0.643398	0.568374	combinedRank top 10000	7792
cg05420057	696337	chr17	36721297	+	0.234055	0.190312	0.0437433	0.284959	0.0768504	0.26004	0.211022	0.0246418	0.211423	0.172978	0.0194985	0	0.90227	66385	0	0	17	14.3333	15	11	18	21	3	3	17	36721297	F		II	37	SRCIN1	Body	SRCIN1_Body	chr17	38565060	Autosome	Shore	TRUE	FALSE	FALSE	FALSE	FALSE	1	1	cg05420057	SRCIN1	Body	450k_E1_E2	39	0.000599	ENSG00000017373	ENST00000577193	NA	0.211423	0.172978	0.186535	0.26004	0.231104	0.211022	hypomethylated	0.234055	0.190312	combinedRank top 10000	7793
cg10896774	361976	chr7	142636840	+	0.142084	0.105045	0.0370381	0.40266	0.0429278	0.161445	0.131621	0.0167859	0.112055	0.0955503	0.00852854	0.0195662	0.90227	66386	0	0	17.6667	14.3333	14	13	20	16	3	3	7	142636840	F		II	37	C7orf34	1stExon	C7orf34_1stExon	chr7	142939742	Autosome	OpenSea	TRUE	FALSE	FALSE	FALSE	FALSE	45779	2	cg02373493,cg25610200,cg10215763,cg19410471,cg06951326,cg10896774	C7orf34	TSS200	27k_450k_E1_E2	1	0.046326	ENSG00000165131	ENST00000409607	135927	0.112055	0.107531	0.0955503	0.161445	0.133184	0.131621	hypomethylated	0.142084	0.105045	combinedRank top 10000	7794
cg12919829	776215	chr20	3149495	+	0.30751	0.26639	0.0411196	0.200094	0.0768535	0.332851	0.28752	0.0231342	0.275709	0.258486	0.0086982	0.0118109	0.90227	66388	0	0	14.3333	15.3333	13	12	17	19	3	3	20	3149495	F		II	37	ProSAPiP1	TSS1500	ProSAPiP1_TSS1500	chr20	3168848	Autosome	Shore	TRUE	FALSE	FALSE	FALSE	FALSE	45779	2	cg04905079,cg07567308,cg02141748,cg12919829,cg00554173	ProSAPiP1	TSS1500	450k_E1_E2	37	0.01258	ENSG00000088899	ENST00000329152	9762	0.275709	0.258486	0.264976	0.332851	0.302159	0.28752	hypomethylated	0.30751	0.26639	combinedRank top 10000	7795
cg02651357	273035	chr6	6695860	-	0.552756	0.642813	-0.0900568	-0.21416	0.076859	0.611193	0.512964	0.0517007	0.668415	0.622326	0.0234662	-0.0111335	0.90227	66396	0	0	14	12.3333	12	8	15	16	3	3	6	6695860	R		II	37			_	chr6	6695626	Autosome	OpenSea	TRUE	FALSE	FALSE	FALSE	FALSE	0	0	cg02651357			450k_E1_E2	NA	NA	ENSG00000261211	ENST00000563225	NA	0.622326	0.637697	0.668415	0.512964	0.534111	0.611193	hypermethylated	0.552756	0.642813	combinedRank top 10000	7796
cg01433107	31676	chr1	54852233	+	0.716763	0.811019	-0.0942562	-0.175931	0.0486928	0.746534	0.664159	0.0456884	0.840763	0.782655	0.0290784	-0.0361211	0.90227	66400	0	0	9	9	7	8	11	11	3	3	1	54852233	F		II	37	SSBP3	Body	SSBP3_Body	chr1	54386559	Autosome	OpenSea	TRUE	FALSE	FALSE	FALSE	FALSE	1	1	cg00921454,cg05796686,cg01433107	SSBP3	Body	E1_E2	13	0.000399	ENSG00000157216	ENST00000326956	23648	0.840763	0.782655	0.809639	0.664159	0.746534	0.739596	hypermethylated	0.716763	0.811019	combinedRank top 10000	7797
cg17596965	117982	chr2	150444173	-	0.110427	0.15311	-0.0426824	-0.43768	0.0768725	0.136529	0.0880541	0.0244519	0.165385	0.144802	0.0108499	-0.00827243	0.90227	66409	0	0	12	15	7	12	17	21	3	3	2	150444173	R		II	37	MMADHC	5UTR	MMADHC_5UTR	chr2	149587658	Autosome	OpenSea	FALSE	FALSE	TRUE	TRUE	FALSE	45779	2	cg23381697,cg09427706,cg15665385,cg23494853,cg15155801,cg00600824,cg17596965,cg19402308,cg15578837,cg00720764	MMADHC	5UTR	E1_E2	31	0.000998	ENSG00000168288	ENST00000428879	27249	0.165385	0.144802	0.149142	0.136529	0.106698	0.0880541	hypermethylated	0.110427	0.15311	combinedRank top 10000	7798
cg09423126	376797	chr8	22735333	-	0.352958	0.282021	0.0709375	0.313733	0.0768821	0.395027	0.323729	0.037343	0.289634	0.276813	0.00674057	0.0340947	0.90227	66419	0	0	17	14.6667	14	13	20	17	3	3	8	22735333	R		II	37	PEBP4	Body	PEBP4_Body	chr8	22877819	Autosome	OpenSea	TRUE	FALSE	FALSE	FALSE	FALSE	45779	2	cg17836177,cg01211283,cg09423126,cg24494617,cg08578216,cg03979572	PEBP4	Body	450k_E1	1	0.000599	ENSG00000253125	ENST00000521141	NA	0.289634	0.279615	0.276813	0.395027	0.323729	0.340119	hypomethylated	0.352958	0.282021	combinedRank top 10000	7799
cg04210100	83758	chr2	9614471	-	0.0746437	0.118117	-0.0434728	-0.597982	0.0769062	0.0773399	0.0704038	0.00371676	0.143349	0.0991024	0.0227693	-0.0217625	0.90227	66439	0	0	11.6667	10.6667	11	10	13	11	3	3	2	9614471	R	Grn	I	37	IAH1	TSS200	IAH1_TSS200	chr2	9474341	Autosome	Island	TRUE	FALSE	FALSE	FALSE	FALSE	45779	2	cg04210100,cg01417553,cg17568255,cg20556744,cg05986044,cg12285409,cg27494615,cg16457158,cg14644898	IAH1	TSS200	450k_E1_E2	1	0.0002	ENSG00000134330	ENST00000482918	285148	0.0991024	0.111898	0.143349	0.0704038	0.0773399	0.0761874	hypermethylated	0.0746437	0.118117	combinedRank top 10000	7800
cg24455236	699604	chr17	40824361	+	0.439252	0.497496	-0.0582438	-0.175871	0.00787232	0.456687	0.427349	0.0154314	0.504681	0.484505	0.0112719	-0.0278177	0.90227	66444	0	0	11.3333	12.3333	10	10	12	15	3	3	17	40824361	F	Grn	I	37	PLEKHH3	Body	PLEKHH3_Body	chr17	42672342	Autosome	Shore	TRUE	FALSE	FALSE	FALSE	FALSE	1	1	cg03862414,cg24455236	PLEKHH3	Body	450k_E1_E2	18	0.0002	ENSG00000068137	ENST00000591476	79990	0.504681	0.484505	0.503302	0.456687	0.43372	0.427349	hypermethylated	0.439252	0.497496	combinedRank top 10000	7801
cg03386480	349028	chr7	95401695	-	0.39709	0.310599	0.086491	0.344577	0.0769111	0.440242	0.348028	0.04639	0.319902	0.298551	0.0109374	0.0281264	0.90227	66446	0	0	6.66667	9	5	8	9	10	3	3	7	95401695	R		II	37	DYNC1I1	TSS200	DYNC1I1_TSS200	chr7	95772382	Autosome	Island	TRUE	FALSE	FALSE	FALSE	FALSE	0	0	cg17429234,cg03386480,cg12719548,cg19932792,cg01450696,cg05128566,cg08164617	DYNC1I1	TSS200	450k_E1_E2	NA	NA	ENSG00000231170	ENST00000411728	NA	0.319902	0.298551	0.313345	0.440242	0.348028	0.403001	hypomethylated	0.39709	0.310599	combinedRank top 10000	7802
cg16563178	157718	chr3	50358443	+	0.33422	0.294717	0.0395035	0.175863	0.0492781	0.355439	0.321181	0.0185362	0.309253	0.278204	0.0156184	0.0119279	0.90227	66453	0	0	10.6667	15.3333	8	14	14	17	3	3	3	50358443	F	Red	I	37	HYAL2	5UTR	HYAL2_5UTR	chr3	50321011	Autosome	Island	TRUE	FALSE	FALSE	FALSE	FALSE	45779	2	cg05164052,cg16563178,cg26562694,cg10109442,cg04884420,cg22280173,cg23515942,cg06211164	HYAL2	5UTR	450k_E1_E2	18	0.125399	ENSG00000068001	ENST00000424190	8692	0.278204	0.309253	0.296692	0.355439	0.321181	0.32604	hypomethylated	0.33422	0.294717	combinedRank top 10000	7803
cg07370023	651964	chr16	15736686	-	0.131426	0.0944056	0.0370204	0.437849	0.0159574	0.139508	0.12648	0.00705728	0.102737	0.0807373	0.0119314	0.0237425	0.90227	66465	0	0	9.66667	11.3333	7	7	12	20	3	3	16	15736686	R	Red	I	37	NDE1	TSS1500	NDE1_TSS1500	chr16	15642828	Autosome	OpenSea	TRUE	FALSE	FALSE	FALSE	FALSE	0	0	cg22178085,cg07370023,cg09730820,cg20342118,cg09662369,cg17737088,cg12706810,cg06397424,cg22874960	NDE1	TSS1500	450k_E1_E2	NA	NA	ENSG00000166783	ENST00000549219	9665	0.0807373	0.102737	0.099742	0.139508	0.12648	0.12829	hypomethylated	0.131426	0.0944056	combinedRank top 10000	7804
cg19187155	136474	chr2	232395269	+	0.296839	0.259819	0.0370201	0.18549	0.0339686	0.306473	0.287404	0.00953629	0.271418	0.242004	0.0156616	0.0159863	0.90227	66466	0	0	11.6667	13	11	8	12	21	3	3	2	232395269	F	Grn	I	37	NMUR1	TSS200	NMUR1_TSS200	chr2	231530557	Autosome	Island	TRUE	FALSE	FALSE	FALSE	FALSE	45779	3	cg00143376,cg02204630,cg10042319,cg01649597,cg19187155,cg15577010,cg13312387,cg21424120,cg18877969,cg16297948,cg20082830	NMUR1	TSS200	450k_E1_E2	5	0.147364	ENSG00000171596	ENST00000305141	10316	0.266037	0.242004	0.271418	0.287404	0.296641	0.306473	hypomethylated	0.296839	0.259819	combinedRank top 10000	7805
cg09667753	490783	chr11	50239550	+	0.561582	0.495996	0.0655864	0.175835	0.0647864	0.602229	0.537189	0.0354354	0.518113	0.483884	0.0191827	0.0190764	0.90227	66468	0	0	13.3333	10.6667	10	7	17	13	3	3	11	50239550	F		II	37	LOC441601	Body	LOC441601_Body	chr11	50280378	Autosome	Shore	FALSE	FALSE	FALSE	FALSE	FALSE	45779	2	cg09667753	LOC441601	Body	450k_E1	17	0.000799	ENSG00000255500	ENST00000525487	NA	0.483884	0.485992	0.518113	0.602229	0.537189	0.545329	hypomethylated	0.561582	0.495996	combinedRank top 10000	7806
cg17559642	479786	chr11	8294633	+	0.46311	0.408823	0.0542864	0.175833	0.0478625	0.485011	0.434927	0.0256261	0.422246	0.385615	0.0201813	0.012681	0.90227	66471	0	0	15.6667	16.3333	12	15	19	18	3	3	11	8294633	F		II	37			_	chr11	8273085	Autosome	OpenSea	FALSE	FALSE	TRUE	TRUE	FALSE	45779	4	cg17559642			E1_E2	1	0.002196	ENSG00000166407	ENST00000428101	4004	0.385615	0.418609	0.422246	0.485011	0.46939	0.434927	hypomethylated	0.46311	0.408823	combinedRank top 10000	7807
cg03642463	716891	chr17	77178665	+	0.275862	0.228803	0.0470595	0.259501	0.0769459	0.306	0.252627	0.0273482	0.248139	0.214209	0.0174547	0.00448804	0.90227	66474	0	0	11	9.33333	9	6	12	12	3	3	17	77178665	F	Grn	I	37	HRNBP3	5UTR	HRNBP3_5UTR	chr17	79182582	Autosome	Shore	TRUE	FALSE	FALSE	FALSE	FALSE	1	1	cg03642463,cg14496450	HRNBP3	5UTR	450k_E1	12	0.0002	ENSG00000266711	ENST00000583980	NA	0.224061	0.214209	0.248139	0.306	0.252627	0.26896	hypomethylated	0.275862	0.228803	combinedRank top 10000	7808
cg03405260	717333	chr17	77786344	+	0.33567	0.288053	0.0476168	0.213826	0.0769734	0.365469	0.311402	0.0274545	0.295906	0.273078	0.0129739	0.0154957	0.90227	66492	0	0	13.3333	11.3333	13	6	14	15	3	3	17	77786344	F		II	37			_	chr17	79812544	Autosome	Island	TRUE	FALSE	FALSE	FALSE	FALSE	1	1	cg03405260,cg02342933,cg11467015			450k_E1_E2	15	0.0002	ENSG00000238331	ENST00000459144	NA	0.295174	0.273078	0.295906	0.365469	0.330138	0.311402	hypomethylated	0.33567	0.288053	combinedRank top 10000	7809
cg05451912	278710	chr6	26285795	-	0.229394	0.189169	0.040225	0.265394	0.0769739	0.255933	0.212463	0.023273	0.202852	0.171928	0.0157659	0.00961069	0.90227	66494	0	0	12.3333	9.33333	12	7	13	12	3	3	6	26285795	R	Red	I	37	HIST1H4H	TSS200	HIST1H4H_TSS200	chr6	26285566	Autosome	Island	TRUE	FALSE	FALSE	FALSE	FALSE	42156	11	cg19338277,cg04078921,cg24481813,cg06249026,cg21729186,cg05451912,cg09261555,cg22609510,cg09980774,cg18141851,cg05868516,cg27565365	HIST1H4H	1stExon	450k_E1_E2	1	0.099241	ENSG00000158406	ENST00000289352	8365	0.171928	0.202852	0.192726	0.255933	0.219786	0.212463	hypomethylated	0.229394	0.189169	combinedRank top 10000	7810
cg09906941	588004	chr14	24701169	+	0.112766	0.0756582	0.037108	0.51925	0.0769785	0.133099	0.0941432	0.0195343	0.0783077	0.0717127	0.00348325	0.0158354	0.90227	66498	0	0	16	11	13	8	19	14	3	3	14	24701169	F		II	37	NEDD8	Body	NEDD8_Body	chr14	24231962	Autosome	Shore	TRUE	FALSE	FALSE	FALSE	FALSE	45779	2	cg13181604,cg09906941,cg25055403,cg08577238,cg25438338,cg19737468,cg07519822,cg16461345,cg11315141,cg14094181,cg16109953,cg18688254,cg02207779,cg15929587,cg26082757,cg01741121	GMPR2	1stExon	450k_E1_E2	17	0.000399	ENSG00000129559	ENST00000560427	4738	0.0717127	0.0783077	0.0769541	0.133099	0.111056	0.0941432	hypomethylated	0.112766	0.0756582	combinedRank top 10000	7811
cg14245804	499934	chr11	68081226	-	0.358861	0.287244	0.0716168	0.311429	0.0769794	0.406462	0.333767	0.0412437	0.314162	0.256394	0.0290842	0.0196054	0.90227	66499	0	0	14	11	13	9	15	14	3	3	11	68081226	R	Grn	I	37	LRP5	Body	LRP5_Body	chr11	68313757	Autosome	Shore	TRUE	FALSE	FALSE	FALSE	FALSE	45779	3	cg17651317,cg09047536,cg20310100,cg14245804,cg20278269,cg18160691	LRP5	Body	450k_E1_E2	24	0.001997	ENSG00000162337	ENST00000529993	4041	0.256394	0.291177	0.314162	0.406462	0.336354	0.333767	hypomethylated	0.358861	0.287244	combinedRank top 10000	7812
cg21196487	50028	chr1	153538964	+	0.386456	0.340976	0.0454801	0.175789	0.0315553	0.400306	0.374423	0.0130364	0.358719	0.321247	0.0188147	0.0157045	0.90227	66502	0	0	17.3333	13.6667	15	8	21	19	3	3	1	153538964	F		II	37	S100A2	TSS1500	S100A2_TSS1500	chr1	153566487	Autosome	OpenSea	FALSE	FALSE	TRUE	TRUE	FALSE	45779	3	cg22700686,cg21196487,cg08105396,cg19907725	S100A2	TSS1500	450k_E1_E2	0	0.021566	ENSG00000196754	ENST00000368708	6273	0.358719	0.342961	0.321247	0.400306	0.384638	0.374423	hypomethylated	0.386456	0.340976	combinedRank top 10000	7813
cg14381745	832588	chrX	54471253	-	0.634115	0.777429	-0.143314	-0.289832	0.0769822	0.684779	0.538505	0.0828503	0.819369	0.73871	0.0404261	-0.0539308	0.90227	66503	0	0	10.3333	11.3333	7	5	14	17	3	3	X	54471253	R		II	37	TSR2	3UTR	TSR2_3UTR	chrX	54444819	Sexchromsome	OpenSea	FALSE	FALSE	FALSE	TRUE	FALSE	0	0	cg14381745,cg14002840,cg03874536	TSR2	3UTR	450k_E1_E2	NA	NA	ENSG00000158526	ENST00000375151	90121	0.774208	0.73871	0.819369	0.538505	0.679061	0.684779	hypermethylated	0.634115	0.777429	combinedRank top 10000	7814
cg13313813	695453	chr17	34820562	+	0.388601	0.44025	-0.0516485	-0.175779	0.0257536	0.392814	0.38507	0.00391656	0.456396	0.424046	0.0161753	-0.0312321	0.90227	66508	0	0	16.3333	14.3333	12	12	20	18	3	3	17	34820562	F		II	37			_	chr17	36464719	Autosome	Island	TRUE	FALSE	FALSE	FALSE	FALSE	1	1	cg09655666,cg22329579,cg13313813,cg05735782,cg21433231,cg12984325			450k_E1_E2	7	0.0002	ENSG00000161583	ENST00000592987	NA	0.440307	0.456396	0.424046	0.392814	0.38792	0.38507	hypermethylated	0.388601	0.44025	combinedRank top 10000	7815
cg01137760	495038	chr11	63796198	+	0.152469	0.11546	0.0370089	0.372935	0.0276814	0.167493	0.140474	0.0137616	0.125217	0.100744	0.0129683	0.0152565	0.90227	66510	0	0	10.6667	10.6667	9	10	12	11	3	3	11	63796198	F	Grn	I	37	MACROD1	Body	MACROD1_Body	chr11	64028725	Autosome	OpenSea	TRUE	FALSE	FALSE	FALSE	FALSE	45779	2	cg01137760	MACROD1	Body	450k_E1_E2	0	0.000599	ENSG00000167770	ENST00000536943	55611	0.100744	0.120419	0.125217	0.167493	0.140474	0.149441	hypomethylated	0.152469	0.11546	combinedRank top 10000	7816
cg06498267	237261	chr5	45695922	-	0.131676	0.0946718	0.0370037	0.436718	0.0543801	0.147831	0.1152	0.0163179	0.0965393	0.0910016	0.00317864	0.0186606	0.90227	66534	0	0	16	16.3333	12	15	22	17	3	3	5	45695922	R		II	37	HCN1	1stExon	HCN1_1stExon	chr5	45695819	Autosome	Island	TRUE	TRUE	FALSE	FALSE	FALSE	45779	2	cg23037386,cg18273840,cg07254032,cg06498267,cg05201970	HCN1	1stExon	27k_450k_E1_E2	4	0.0002	ENSG00000250017	ENST00000505789	NA	0.0910016	0.0965393	0.0964745	0.147831	0.131996	0.1152	hypomethylated	0.131676	0.0946718	combinedRank top 10000	7817
cg15011941	345637	chr7	75948230	-	0.151655	0.19191	-0.0402553	-0.320796	0.0770145	0.156852	0.148334	0.00455854	0.208596	0.167736	0.0214348	-0.0108835	0.90227	66538	0	0	12	10.3333	7	7	17	15	3	3	7	75948230	R		II	37			_	chr7	76318912	Autosome	Shore	TRUE	TRUE	FALSE	FALSE	FALSE	0	0	cg15011941,cg01537907			450k_E1_E2	NA	NA	ENSG00000106211	ENST00000429938	3315	0.208596	0.199399	0.167736	0.149779	0.156852	0.148334	hypermethylated	0.151655	0.19191	combinedRank top 10000	7818
cg06664832	164423	chr3	76992213	+	0.409596	0.467292	-0.057696	-0.185871	0.0770205	0.446352	0.381598	0.0332537	0.489425	0.442901	0.023344	0	0.90227	66544	0	0	11.3333	13.3333	11	11	12	15	3	3	3	76992213	F		II	37			_	chr3	76943061	Autosome	OpenSea	FALSE	FALSE	FALSE	TRUE	FALSE	1	1	cg06664832			E1	0	0.233826	ENSG00000240809	ENST00000476047	NA	0.489425	0.442901	0.469549	0.381598	0.400838	0.446352	hypermethylated	0.409596	0.467292	combinedRank top 10000	7819
cg07288557	533459	chr12	47226301	+	0.210412	0.251719	-0.0413069	-0.247815	0.0770356	0.237911	0.194371	0.0239252	0.265447	0.243867	0.0119302	-0.00595552	0.90227	66564	0	0	14.3333	15	12	13	16	19	3	3	12	47226301	F		II	37			_	chr12	46832517	Autosome	Shore	TRUE	FALSE	FALSE	FALSE	FALSE	1	1	cg12091498,cg07288557,cg08730239			450k_E1_E2	10	0.0002	ENSG00000139209	ENST00000546940	55089	0.243867	0.265447	0.245842	0.237911	0.198953	0.194371	hypermethylated	0.210412	0.251719	combinedRank top 10000	7820
cg10703935	460462	chr10	103020906	-	0.376426	0.306497	0.0699297	0.288003	0.0770447	0.420978	0.34317	0.0401153	0.321906	0.286926	0.017857	0.021264	0.90227	66572	0	0	15.3333	13	14	12	17	14	3	3	10	103020906	R		II	37	LOC101927419	Body	LOC101927419_Body	chr10	101261148	Autosome	OpenSea	TRUE	FALSE	FALSE	FALSE	FALSE	45779	2	cg10703935	LOC101927419	Body	E1_E2	11	0.000399	ENSG00000227128	ENST00000456391	NA	0.321906	0.310658	0.286926	0.420978	0.34317	0.365131	hypomethylated	0.376426	0.306497	combinedRank top 10000	7821
cg24017788	19232	chr1	28261495	-	0.139152	0.102156	0.0369955	0.411271	0.0298248	0.154847	0.12507	0.0149536	0.111687	0.0931367	0.00928555	0.0133838	0.90227	66582	0	0	18.6667	14	15	14	22	14	3	3	1	28261495	R		II	37	SMPDL3B	5UTR	SMPDL3B_5UTR	chr1	27934983	Autosome	OpenSea	TRUE	FALSE	FALSE	FALSE	FALSE	45779	3	cg22421699,cg05715293,cg03833272,cg24017788	SMPDL3B	5UTR	E1	2	0.013778	ENSG00000117748	ENST00000373909	6118	0.0931367	0.101645	0.111687	0.154847	0.137538	0.12507	hypomethylated	0.139152	0.102156	combinedRank top 10000	7822
cg00836482	169593	chr3	119528956	-	0.0849506	0.121946	-0.0369951	-0.474695	0.00268995	0.0916527	0.0775417	0.00708198	0.128731	0.115831	0.00647627	-0.024178	0.90227	66584	0	0	12	11.3333	10	10	15	13	3	3	3	119528956	R	Grn	I	37	NR1I2	Body	NR1I2_Body	chr3	119810108	Autosome	Island	TRUE	FALSE	FALSE	FALSE	FALSE	1	1	cg02241759,cg12702981,cg00836482	NR1I2	Body	450k_E1_E2	2	0.0002	ENSG00000240471	ENST00000493810	NA	0.121275	0.115831	0.128731	0.0775417	0.0916527	0.0856575	hypermethylated	0.0849506	0.121946	combinedRank top 10000	7823
cg22767348	195312	chr4	4669484	-	0.17916	0.142166	0.036994	0.313961	0.0400348	0.191408	0.161309	0.0158125	0.153373	0.126154	0.0142318	0.00793537	0.90227	66587	0	0	8	10.3333	6	8	11	13	3	3	4	4669484	R		II	37			_	chr4	4667756	Autosome	OpenSea	TRUE	FALSE	FALSE	FALSE	FALSE	45779	2	cg22767348,cg22685659,cg04596201			450k_E1_E2	32	0.000399	ENSG00000247708	ENST00000608184	100507266	0.126154	0.153373	0.146971	0.184764	0.161309	0.191408	hypomethylated	0.17916	0.142166	combinedRank top 10000	7824
cg13744306	831742	chrX	49126087	+	0.281862	0.244871	0.0369918	0.195524	0.0670278	0.291575	0.266422	0.0135196	0.262509	0.222731	0.0202674	0.00391247	0.90227	66603	0	0	13.6667	14	12	12	15	15	3	3	X	49126087	F	Red	I	37	PPP1R3F	TSS1500	PPP1R3F_TSS1500	chrX	49269623	Sexchromsome	Island	TRUE	TRUE	FALSE	FALSE	FALSE	0	0	cg13744306,cg02156782,cg03748372,cg14051366,cg02882301,cg21905818,cg12704708,cg05223760,cg16403901	PPP1R3F	TSS200	450k_E1_E2	NA	NA	ENSG00000049768	ENST00000376199	50943	0.249372	0.262509	0.222731	0.287591	0.291575	0.266422	hypomethylated	0.281862	0.244871	combinedRank top 10000	7825
cg15837233	120164	chr2	162279324	-	0.245757	0.208766	0.0369916	0.225389	0.0543137	0.257565	0.224452	0.0184869	0.217033	0.198374	0.00950925	0.00741906	0.90227	66605	0	0	13	12.3333	8	7	16	17	3	3	2	162279324	R		II	37	TBR1	Body	TBR1_Body	chr2	161422812	Autosome	Shore	FALSE	FALSE	TRUE	TRUE	TRUE	1	1	cg15837233	TBR1	Body	450k_E1_E2	7	0.0002	ENSG00000136535	ENST00000489530	10716	0.21089	0.198374	0.217033	0.257565	0.224452	0.255255	hypomethylated	0.245757	0.208766	combinedRank top 10000	7826
cg01399981	675412	chr16	87812658	+	0.306568	0.255259	0.0513085	0.255111	0.0770769	0.338532	0.284668	0.0283075	0.260681	0.245061	0.00883744	0.0239872	0.90227	66606	0	0	8.66667	15	6	14	11	16	3	3	16	87812658	F	Red	I	37			_	chr16	87779051	Autosome	Shore	FALSE	FALSE	TRUE	TRUE	FALSE	1	1	cg01399981,cg03966449,cg10293354,cg05710032			450k_E1_E2	27	0.000599	ENSG00000104731	ENST00000568338	54758	0.260681	0.260035	0.245061	0.338532	0.284668	0.296503	hypomethylated	0.306568	0.255259	combinedRank top 10000	7827
cg02579316	309766	chr6	126278500	+	0.247103	0.210115	0.0369877	0.224087	0.0698437	0.268509	0.228207	0.020268	0.226127	0.195607	0.0153156	0.00208035	0.90227	66622	0	0	16.6667	12.6667	13	8	21	18	3	3	6	126278500	F		II	37	HINT3	Body	HINT3_Body	chr6	125957353	Autosome	Island	TRUE	FALSE	FALSE	FALSE	FALSE	0	0	cg02579316,cg05828906,cg16883357	HINT3	Body	450k_E1	NA	NA	ENSG00000111911	ENST00000229633	135114	0.226127	0.208612	0.195607	0.268509	0.228207	0.244592	hypomethylated	0.247103	0.210115	combinedRank top 10000	7828
cg17860423	467416	chr10	126051419	+	0.607897	0.510356	0.0975416	0.247869	0.077104	0.656585	0.548314	0.054952	0.533623	0.494331	0.0206228	0.0146907	0.90227	66625	0	0	10.6667	12.6667	5	11	17	14	3	3	10	126051419	F		II	37			_	chr10	124362849	Autosome	OpenSea	TRUE	FALSE	FALSE	FALSE	FALSE	45779	3	cg17860423			E1_E2	0	0.000399	ENSG00000182022	ENST00000421115	51363	0.533623	0.494331	0.503114	0.656585	0.618794	0.548314	hypomethylated	0.607897	0.510356	combinedRank top 10000	7829
cg22692511	513288	chr11	117069966	-	0.192642	0.154297	0.0383448	0.302625	0.0771061	0.21509	0.170675	0.0222117	0.171572	0.145101	0.0149711	0	0.90227	66626	0	0	14	15.6667	11	14	18	19	3	3	11	117069966	R		II	37	TAGLN	TSS200	TAGLN_TSS200	chr11	117199249	Autosome	OpenSea	TRUE	FALSE	FALSE	FALSE	FALSE	1	1	cg03276022,cg22692511,cg24319867,cg16524733,cg24619694,cg07173352	TAGLN	5UTR	450k_E1	2	0.016573	ENSG00000149577	ENST00000532062	51092	0.171572	0.145101	0.146219	0.21509	0.192161	0.170675	hypomethylated	0.192642	0.154297	combinedRank top 10000	7830
cg04455146	356273	chr7	122078449	-	0.412406	0.361939	0.0504667	0.183563	0.0771101	0.418854	0.405343	0.00677659	0.387588	0.333364	0.0272303	0.0177551	0.90227	66633	0	0	16.3333	18.6667	15	15	19	22	3	3	7	122078449	R		II	37	CADPS2	Body	CADPS2_Body	chr7	122438394	Autosome	OpenSea	FALSE	FALSE	FALSE	FALSE	FALSE	45779	2	cg04455146	CADPS2	Body	E1_E2	37	0.142073	ENSG00000081803	ENST00000462699	93664	0.333364	0.387588	0.364866	0.418854	0.41302	0.405343	hypomethylated	0.412406	0.361939	combinedRank top 10000	7831
cg21699773	663675	chr16	58232195	+	0.150384	0.19828	-0.0478962	-0.376995	0.0771215	0.165663	0.140065	0.0135005	0.230264	0.181582	0.0277083	-0.0159189	0.90227	66645	0	0	11.6667	13	7	12	18	15	3	3	16	58232195	F	Red	I	37	CSNK2A2	TSS1500	CSNK2A2_TSS1500	chr16	58198290	Autosome	Shore	FALSE	FALSE	TRUE	TRUE	FALSE	45779	2	cg06083734,cg24307225,cg16570890,cg02515730,cg21699773,cg15508020,cg06414596	CSNK2A2	TSS1500	E1_E2	40	0.092652	ENSG00000070770	ENST00000262506	1459	0.230264	0.182994	0.181582	0.145424	0.165663	0.140065	hypermethylated	0.150384	0.19828	combinedRank top 10000	7832
cg03574119	351818	chr7	100728591	-	0.364474	0.321572	0.0429018	0.175543	0.0464858	0.36953	0.361733	0.00438382	0.342065	0.30904	0.0178935	0.0196687	0.90227	66651	0	0	12	9.33333	6	6	16	13	3	3	7	100728591	R		II	37	TRIM56	TSS200	TRIM56_TSS200	chr7	101085309	Autosome	Shelf	TRUE	FALSE	FALSE	FALSE	FALSE	1	1	cg19517550,cg16182713,cg06300308,cg03574119,cg22607212,cg07742049,cg06772157,cg05401447,cg23063913	TRIM56	TSS200	450k_E1_E2	35	0.0002	ENSG00000222636	ENST00000410704	NA	0.342065	0.313612	0.30904	0.36953	0.362159	0.361733	hypomethylated	0.364474	0.321572	combinedRank top 10000	7833
cg09508016	780238	chr20	21682854	+	0.330495	0.291488	0.0390068	0.175532	0.0703648	0.353838	0.313464	0.0209143	0.304502	0.271585	0.0175068	0.00896183	0.90227	66656	0	0	13.6667	15	12	8	16	21	3	3	20	21682854	F	Grn	I	37			_	chr20	21702215	Autosome	Shore	TRUE	FALSE	FALSE	FALSE	TRUE	45779	2	cg18130044,cg08736638,cg09508016			450k_E1_E2	25	0.031949	ENSG00000233492	ENST00000431034	NA	0.271585	0.304502	0.298377	0.353838	0.313464	0.324182	hypomethylated	0.330495	0.291488	combinedRank top 10000	7834
cg14023398	202618	chr4	40633068	+	0.223285	0.178863	0.0444219	0.304753	0.0771518	0.249523	0.201798	0.0242149	0.184129	0.171319	0.00670163	0.017669	0.90227	66671	0	0	15.6667	15	13	11	18	18	3	3	4	40633068	F		II	37	RBM47	TSS1500	RBM47_TSS1500	chr4	40631050	Autosome	Shore	FALSE	FALSE	TRUE	TRUE	TRUE	45779	3	cg14023398,cg24652913,cg21151541,cg26168383	RBM47	TSS1500	E1_E2	13	0.0002	ENSG00000163694	ENST00000511598	54502	0.184129	0.181139	0.171319	0.249523	0.218532	0.201798	hypomethylated	0.223285	0.178863	combinedRank top 10000	7835
cg22750906	331413	chr7	18980591	+	0.555359	0.490602	0.064757	0.175503	0.0224428	0.568213	0.533331	0.0191649	0.517299	0.472873	0.023532	0.0160321	0.90227	66675	0	0	10.3333	12.6667	7	10	13	15	3	3	7	18980591	F		II	37	HDAC9	Body	HDAC9_Body	chr7	18940967	Autosome	OpenSea	FALSE	FALSE	TRUE	FALSE	FALSE	0	0	cg22750906	HDAC9	Body	450k_E1_E2	NA	NA	ENSG00000226522	ENST00000447057	NA	0.472873	0.481633	0.517299	0.568213	0.564532	0.533331	hypomethylated	0.555359	0.490602	combinedRank top 10000	7836
cg04997606	264432	chr5	170065837	+	0.602571	0.532406	0.0701646	0.175503	0.00491265	0.615452	0.584365	0.016213	0.544593	0.519639	0.0124875	0.0397719	0.90227	66677	0	0	13.3333	14.6667	11	4	16	22	3	2	5	170065837	F		II	37	KCNIP1	Body	KCNIP1_Body	chr5	170638832	Autosome	OpenSea	TRUE	FALSE	FALSE	FALSE	FALSE	1	1	cg04997606	KCNIP1	Body	450k_E1_E2	0	0.000799	ENSG00000182132	ENST00000411494	30820	0.532987	0.544593	0.519639	0.584365	0.615452	0.607896	hypomethylated	0.602571	0.532406	combinedRank top 10000	7837
cg07922719	421279	chr9	117150338	+	0.273765	0.202424	0.0713414	0.417752	0.0771548	0.319682	0.238581	0.0416021	0.217601	0.174187	0.0244765	0.0209794	0.90227	66679	0	0	11.3333	15.3333	10	14	13	16	3	3	9	117150338	F		II	37	AKNA	5UTR	AKNA_5UTR	chr9	114388057	Autosome	OpenSea	TRUE	TRUE	FALSE	FALSE	FALSE	45779	2	cg14909856,cg07922719	AKNA	5UTR	E1_E2	6	0.000399	ENSG00000106948	ENST00000374088	80709	0.217601	0.215483	0.174187	0.319682	0.263033	0.238581	hypomethylated	0.273765	0.202424	combinedRank top 10000	7838
cg03638479	158479	chr3	52009768	-	0.316942	0.279495	0.0374467	0.175495	0.0379871	0.321239	0.309773	0.00624912	0.295646	0.264794	0.0154768	0.0141271	0.90227	66682	0	0	14.3333	8.33333	12	6	18	12	3	3	3	52009768	R		II	37	ABHD14B	TSS1500	ABHD14B_TSS1500	chr3	51975751	Autosome	Shore	TRUE	FALSE	FALSE	FALSE	TRUE	0	0	cg25115592,cg10938441,cg03638479	ABHD14B	TSS1500	450k_E1_E2	NA	NA	ENSG00000248487	ENST00000491470	25864	0.278045	0.264794	0.295646	0.319813	0.309773	0.321239	hypomethylated	0.316942	0.279495	combinedRank top 10000	7839
cg10009297	695503	chr17	34890195	+	0.187076	0.150104	0.0369722	0.299744	0.0100668	0.193198	0.182423	0.00553593	0.156918	0.138636	0.00999043	0.0255046	0.90227	66692	0	0	13.6667	11.6667	11	10	15	13	3	3	17	34890195	F	Red	I	37	MYO19	5UTR	MYO19_5UTR	chr17	36534367	Autosome	Shore	TRUE	FALSE	FALSE	FALSE	FALSE	45779	2	cg10009297,cg05097593,cg06236312,cg03280620,cg24152898,cg16544272	MYO19	5UTR	450k_E1_E2	26	0.002596	ENSG00000141140	ENST00000588664	NA	0.154758	0.156918	0.138636	0.182423	0.185608	0.193198	hypomethylated	0.187076	0.150104	combinedRank top 10000	7840
cg21287519	681179	chr17	2251062	+	0.616112	0.544407	0.0717046	0.175474	0.00536725	0.635063	0.603211	0.0167656	0.555528	0.532613	0.0114723	0.0476836	0.90227	66697	0	0	10.3333	8.33333	8	6	14	11	3	3	17	2251062	F	Red	I	37	SGSM2	Body	SGSM2_Body	chr17	2347767	Autosome	OpenSea	FALSE	FALSE	TRUE	TRUE	FALSE	1	1	cg21287519	SGSM2	Body	450k_E1_E2	0	0.000799	ENSG00000141258	ENST00000574563	9905	0.555528	0.532613	0.545081	0.603211	0.635063	0.610061	hypomethylated	0.616112	0.544407	combinedRank top 10000	7841
cg09633301	140456	chr2	240065748	-	0.403322	0.355992	0.0473302	0.175455	0.0108108	0.416504	0.390517	0.0129976	0.369682	0.344456	0.01275	0.0208347	0.90227	66706	0	0	14.3333	13.3333	12	8	17	22	3	3	2	240065748	R		II	37	HDAC4	Body	HDAC4_Body	chr2	239144051	Autosome	OpenSea	TRUE	FALSE	FALSE	FALSE	FALSE	45779	4	cg07315051,cg09633301,cg06107260,cg12793681,cg13270350	HDAC4	Body	E1_E2	5	0.310304	ENSG00000068024	ENST00000445704	9759	0.369682	0.353838	0.344456	0.416504	0.402946	0.390517	hypomethylated	0.403322	0.355992	combinedRank top 10000	7842
cg07615383	640249	chr15	99409194	+	0.794583	0.702452	0.0921314	0.175449	0.00140653	0.795449	0.793678	0.0008858	0.707974	0.695262	0.00651827	0.085704	0.855662	66712	0	0	7.66667	10	4	8	10	13	2	3	15	99409194	F	Red	I	37	IGF1R	Body	IGF1R_Body	chr15	98865964	Autosome	OpenSea	TRUE	FALSE	FALSE	FALSE	FALSE	45779	5	cg19322380,cg21746425,cg12553689,cg07615383,cg00098799,cg13812291,cg03380198	IGF1R	Body	450k_E1_E2	0	0.008586	ENSG00000140443	ENST00000560277	3480	0.707974	0.695262	0.704119	0.795449	0.793678	0.794622	hypomethylated	0.794583	0.702452	combinedRank top 10000	7843
cg25033364	483186	chr11	17760602	+	0.382295	0.309836	0.0724588	0.294605	0.0771798	0.428064	0.351122	0.0404947	0.326121	0.301481	0.0141048	0.0250006	0.90227	66713	0	0	8.33333	11.6667	7	7	9	14	3	3	11	17760602	F	Grn	I	37	KCNC1	Body	KCNC1_Body	chr11	17739054	Autosome	Shelf	TRUE	FALSE	FALSE	FALSE	FALSE	45779	3	cg25033364	KCNC1	Body	450k_E1	22	0.01238	ENSG00000129159	ENST00000379472	3746	0.301481	0.301906	0.326121	0.428064	0.351122	0.367699	hypomethylated	0.382295	0.309836	combinedRank top 10000	7844
cg06884854	670383	chr16	78309348	-	0.685544	0.605908	0.0796357	0.175426	0.0381418	0.704733	0.65185	0.0292742	0.609346	0.599477	0.00557452	0.0425034	0.90227	66723	0	0	10.3333	15.6667	9	15	11	17	3	3	16	78309348	R		II	37	WWOX	Body	WWOX_Body	chr16	78275450	Autosome	OpenSea	TRUE	FALSE	FALSE	FALSE	FALSE	45779	2	cg06884854	WWOX	Body	E1_E2	1	0.000399	ENSG00000260969	ENST00000567099	102724047	0.609346	0.599477	0.608902	0.704733	0.65185	0.70005	hypomethylated	0.685544	0.605908	combinedRank top 10000	7845
cg18899220	564801	chr13	20392529	-	0.508764	0.449373	0.0593917	0.175414	0.0110337	0.513781	0.498997	0.00845945	0.46729	0.435634	0.0162364	0.0317074	0.90227	66729	0	0	13	11.3333	11	11	14	12	3	3	13	20392529	R	Grn	I	37			_	chr13	19818388	Autosome	Island	TRUE	FALSE	FALSE	FALSE	FALSE	1	1	cg21483929,cg09139491,cg18899220,cg16768376,cg13005636,cg24663434			450k_E1_E2	1	0.000399	ENSG00000121390	ENST00000427943	55269	0.435634	0.445194	0.46729	0.513515	0.498997	0.513781	hypomethylated	0.508764	0.449373	combinedRank top 10000	7846
cg25062519	155997	chr3	48471995	+	0.418597	0.369529	0.0490678	0.175411	0.0302515	0.439175	0.399762	0.0197644	0.384536	0.353402	0.0155971	0.0152261	0.90227	66732	0	0	14.6667	11.3333	10	9	21	15	3	3	3	48471995	F		II	37	PLXNB1	TSS1500	PLXNB1_TSS1500	chr3	48430585	Autosome	Shore	TRUE	FALSE	FALSE	FALSE	FALSE	45779	2	cg10235961,cg05009141,cg18051035,cg09264411,cg02979520,cg12030667,cg01313363,cg08534147,cg01189606,cg25062519	PLXNB1	TSS1500	E1_E2	9	0.013179	ENSG00000164050	ENST00000448774	5364	0.353402	0.384536	0.370649	0.416853	0.439175	0.399762	hypomethylated	0.418597	0.369529	combinedRank top 10000	7847
cg24624873	457288	chr10	95943505	-	0.508165	0.448847	0.0593185	0.1754	0.0408889	0.537978	0.491956	0.0258512	0.473782	0.430299	0.022434	0.0181746	0.90227	66738	0	0	7	13.3333	6	13	8	14	3	3	10	95943505	R		II	37	PLCE1	Body	PLCE1_Body	chr10	94183747	Autosome	OpenSea	TRUE	FALSE	FALSE	FALSE	FALSE	0	0	cg24624873,cg08582515	PLCE1	Body	450k_E1	NA	NA	ENSG00000206631	ENST00000383904	NA	0.430299	0.442461	0.473782	0.537978	0.491956	0.494562	hypomethylated	0.508165	0.448847	combinedRank top 10000	7848
cg15174972	347979	chr7	91672657	+	0.67912	0.768201	-0.0890812	-0.175388	0.0182473	0.713133	0.657985	0.0297445	0.785969	0.752903	0.0166707	-0.0397696	0.90227	66751	0	0	10	11.3333	7	7	12	15	3	3	7	91672657	F		II	37	AKAP9	Body	AKAP9_Body	chr7	92043342	Autosome	OpenSea	FALSE	FALSE	FALSE	FALSE	FALSE	0	0	cg15174972	AKAP9	Body	E1_E2	NA	NA	ENSG00000127914	ENST00000484815	10142	0.765731	0.752903	0.785969	0.66624	0.713133	0.657985	hypermethylated	0.67912	0.768201	combinedRank top 10000	7849
cg08235081	49323	chr1	152020437	+	0.481314	0.425073	0.056241	0.175388	0.0500723	0.509979	0.466068	0.0248416	0.431917	0.417688	0.0071299	0.0341506	0.90227	66752	0	0	14.6667	14.6667	9	13	23	16	3	3	1	152020437	F		II	37			_	chr1	152047960	Autosome	OpenSea	TRUE	FALSE	FALSE	FALSE	FALSE	1	1	cg16817070,cg08235081			E1_E2	18	0.03115	ENSG00000163191	ENST00000478109	6282	0.425614	0.417688	0.431917	0.509979	0.467895	0.466068	hypomethylated	0.481314	0.425073	combinedRank top 10000	7850
cg02619412	267775	chr5	176980909	-	0.176882	0.139924	0.0369584	0.3179	0.0468595	0.19639	0.165644	0.0169593	0.154692	0.125682	0.0145126	0.0109521	0.90227	66754	0	0	11.3333	12	7	9	14	15	3	3	5	176980909	R		II	37	FAM193B	1stExon	FAM193B_1stExon	chr5	177553907	Autosome	Island	TRUE	FALSE	FALSE	FALSE	FALSE	45779	3	cg02619412,cg04825775	FAM193B	1stExon	450k_E1_E2	7	0.5	ENSG00000146067	ENST00000510429	54540	0.154692	0.125682	0.139397	0.19639	0.165644	0.168612	hypomethylated	0.176882	0.139924	combinedRank top 10000	7851
cg15465219	755262	chr19	31210456	-	0.374666	0.328759	0.0459068	0.183346	0.0772364	0.399906	0.359068	0.0220608	0.353332	0.303114	0.0251265	0.00573596	0.90227	66757	0	0	12.6667	13	12	8	13	19	3	3	19	31210456	R	Red	I	37			_	chr19	30719548	Autosome	Shore	TRUE	FALSE	FALSE	FALSE	TRUE	1	1	cg08311477,cg15465219,cg20060452,cg12084869,cg19031844			450k_E1_E2	1	0.0002	ENSG00000267760	ENST00000593140	NA	0.353332	0.329831	0.303114	0.399906	0.365023	0.359068	hypomethylated	0.374666	0.328759	combinedRank top 10000	7852
cg23288298	93556	chr2	43451559	-	0.20593	0.168972	0.0369579	0.270829	0.0504708	0.216668	0.186789	0.0166173	0.174908	0.164966	0.00524437	0.0118816	0.90227	66758	0	0	14	17.3333	11	10	16	24	3	3	2	43451559	R		II	37	ZFP36L2	Body	ZFP36L2_Body	chr2	43224419	Autosome	Island	TRUE	FALSE	FALSE	FALSE	FALSE	0	0	cg23288298,cg12092201,cg16876647,cg08193650,cg00371570	ZFP36L2	Body	450k_E1_E2	NA	NA	ENSG00000230587	ENST00000434020	NA	0.167043	0.174908	0.164966	0.214332	0.186789	0.216668	hypomethylated	0.20593	0.168972	combinedRank top 10000	7853
cg11570271	807294	chr22	17747753	-	0.107	0.0666619	0.0403382	0.609929	0.0772376	0.129587	0.0847498	0.0224207	0.0725969	0.058349	0.00741562	0.0121529	0.90227	66760	0	0	13.6667	8.66667	12	7	16	10	3	3	22	17747753	R		II	37	CECR3	TSS200	CECR3_TSS200	chr22	17266862	Autosome	OpenSea	TRUE	FALSE	FALSE	FALSE	FALSE	1	1	cg11570271,cg13318911	CECR3	TSS200	E1_E2	48	0.0002	ENSG00000241832	ENST00000428828	27442	0.0725969	0.0690398	0.058349	0.129587	0.0847498	0.106663	hypomethylated	0.107	0.0666619	combinedRank top 10000	7854
cg24339570	710659	chr17	65685799	+	0.616334	0.544642	0.0716912	0.175373	0.0378129	0.629791	0.592304	0.0208604	0.570446	0.509341	0.0316406	0.0218574	0.90227	66764	0	0	12.6667	15.3333	10	11	17	18	3	3	17	65685799	F		II	37	PITPNC1	Body	PITPNC1_Body	chr17	67689682	Autosome	OpenSea	TRUE	FALSE	FALSE	FALSE	FALSE	1	1	cg24339570	PITPNC1	Body	E1_E2	50	0.002995	ENSG00000154217	ENST00000578527	26207	0.509341	0.55414	0.570446	0.626906	0.592304	0.629791	hypomethylated	0.616334	0.544642	combinedRank top 10000	7855
cg13148151	154534	chr3	45637978	-	0.599727	0.678561	-0.0788334	-0.17542	0.0772413	0.638496	0.549213	0.045786	0.712449	0.654534	0.030191	-0.0160381	0.90227	66765	0	0	16	13	13	11	18	14	3	3	3	45637978	R		II	37	LIMD1	Body	LIMD1_Body	chr3	45596485	Autosome	Shelf	TRUE	FALSE	FALSE	FALSE	FALSE	1	1	cg06374185,cg13148151	LIMD1	1stExon	450k_E1_E2	1	0.000399	ENSG00000144791	ENST00000273317	8994	0.654534	0.668699	0.712449	0.549213	0.638496	0.611473	hypermethylated	0.599727	0.678561	combinedRank top 10000	7856
cg07780377	505770	chr11	77939490	+	0.551628	0.487346	0.0642819	0.175365	0.0480227	0.58705	0.529821	0.0309484	0.50608	0.469053	0.0185174	0.0237409	0.90227	66770	0	0	12	11.6667	10	9	16	14	3	3	11	77939490	F		II	37	GAB2	Body	GAB2_Body	chr11	78228443	Autosome	OpenSea	TRUE	FALSE	FALSE	FALSE	FALSE	1	1	cg07780377	GAB2	Body	450k_E1_E2	33	0.001997	ENSG00000118369	ENST00000530521	57558	0.50608	0.469053	0.486907	0.58705	0.529821	0.538014	hypomethylated	0.551628	0.487346	combinedRank top 10000	7857
cg09756525	21403	chr1	32707133	+	0.294806	0.25077	0.0440358	0.225112	0.0772495	0.317636	0.267827	0.0251623	0.262847	0.242734	0.0106477	0.00497994	0.90227	66772	0	0	11	10.3333	8	8	13	12	3	3	1	32707133	F	Red	I	37	MTMR9L	Body	MTMR9L_Body	chr1	32241531	Autosome	Island	TRUE	FALSE	FALSE	FALSE	FALSE	45779	2	cg09756525,cg17705658,cg07033820,cg19391429,cg01804679,cg09942999	MTMR9L	Body	450k_E1_E2	9	0.0002	ENSG00000220785	ENST00000423995	NA	0.262847	0.242734	0.24673	0.317636	0.298956	0.267827	hypomethylated	0.294806	0.25077	combinedRank top 10000	7858
cg16450103	699986	chr17	41174539	+	0.338051	0.298218	0.039833	0.175347	0.0700374	0.362165	0.320651	0.0215557	0.310888	0.27847	0.0173291	0.00976348	0.90227	66777	0	0	19.6667	15	18	12	21	19	3	3	17	41174539	F		II	37	VAT1	TSS200	VAT1_TSS200	chr17	43022521	Autosome	Shore	TRUE	FALSE	FALSE	FALSE	FALSE	1	1	cg09575269,cg00902415,cg14995433,cg18208654,cg16450103,cg18831773	VAT1	TSS200	450k_E1_E2	11	0.0002	ENSG00000108828	ENST00000355653	10493	0.305297	0.27847	0.310888	0.362165	0.331338	0.320651	hypomethylated	0.338051	0.298218	combinedRank top 10000	7859
cg26310343	300421	chr6	68256190	-	0.512631	0.580171	-0.0675399	-0.17534	0.0693231	0.534565	0.469676	0.0372033	0.610987	0.562921	0.0267511	-0.0283561	0.90227	66787	0	0	14	10	11	9	16	11	3	3	6	68256190	R		II	37			_	chr6	67546296	Autosome	OpenSea	FALSE	FALSE	FALSE	FALSE	FALSE	1	1	cg26310343			E1	1	0.000399	ENSG00000251965	ENST00000516156	NA	0.562921	0.610987	0.566606	0.469676	0.533654	0.534565	hypermethylated	0.512631	0.580171	combinedRank top 10000	7860
cg17857070	749533	chr19	14320475	+	0.317139	0.37809	-0.0609512	-0.246489	0.07728	0.354007	0.285126	0.0346967	0.394002	0.366922	0.0141499	-0.0129148	0.90227	66802	0	0	15.3333	13	9	4	20	22	3	2	19	14320475	F	Grn	I	37			_	chr19	14209662	Autosome	Island	TRUE	FALSE	FALSE	FALSE	TRUE	0	0	cg17857070,cg03682421,cg22774681,cg12201142			450k_E1	NA	NA	ENSG00000072071	ENST00000340736	22859	0.373345	0.394002	0.366922	0.354007	0.312283	0.285126	hypermethylated	0.317139	0.37809	combinedRank top 10000	7861
cg16251626	26833	chr1	43672622	+	0.272634	0.235689	0.036945	0.202102	0.0767749	0.275999	0.268705	0.00367936	0.258035	0.222246	0.0194854	0.0106701	0.90227	66813	0	0	10.6667	11.3333	9	9	13	15	3	3	1	43672622	F	Red	I	37	WDR65	Body	WDR65_Body	chr1	43206950	Autosome	OpenSea	TRUE	FALSE	FALSE	FALSE	FALSE	45779	3	cg16251626	WDR65	Body	450k_E1_E2	1	0.474241	ENSG00000199240	ENST00000362370	NA	0.258035	0.226785	0.222246	0.275999	0.273197	0.268705	hypomethylated	0.272634	0.235689	combinedRank top 10000	7862
cg07611790	766564	chr19	49240823	+	0.304727	0.359628	-0.0549007	-0.231972	0.0772894	0.321286	0.279246	0.0223954	0.378716	0.323089	0.0316545	-0.0018028	0.90227	66815	0	0	14.6667	10	14	8	16	12	3	3	19	49240823	F		II	37	RASIP1	Body	RASIP1_Body	chr19	48737565	Autosome	Shore	TRUE	FALSE	FALSE	FALSE	FALSE	1	1	cg14776033,cg07611790	RASIP1	Body	450k_E1_E2	26	0.000399	ENSG00000105538	ENST00000601530	54922	0.378716	0.377079	0.323089	0.321286	0.279246	0.31365	hypermethylated	0.304727	0.359628	combinedRank top 10000	7863
cg06926314	231638	chr5	10650351	+	0.587749	0.664972	-0.0772236	-0.175289	0.0260939	0.603181	0.575408	0.0141423	0.686988	0.632626	0.0286155	-0.0294451	0.90227	66820	0	0	14	9.33333	11	5	17	13	3	3	5	10650351	F		II	37	ANKRD33B	3UTR	ANKRD33B_3UTR	chr5	10650238	Autosome	Island	TRUE	FALSE	FALSE	FALSE	FALSE	45779	3	cg06926314	ANKRD33B	3UTR	450k_E1_E2	8	0.038339	ENSG00000250106	ENST00000506304	NA	0.632626	0.686988	0.675302	0.603181	0.575408	0.584657	hypermethylated	0.587749	0.664972	combinedRank top 10000	7864
cg14218447	168476	chr3	113418004	-	0.134689	0.174318	-0.0396287	-0.349239	0.077306	0.159985	0.116145	0.0226865	0.18474	0.16544	0.00974203	-0.00545516	0.90227	66830	0	0	13	12.3333	8	5	18	16	3	3	3	113418004	R	Grn	I	37			_	chr3	113699156	Autosome	Shelf	TRUE	FALSE	FALSE	FALSE	FALSE	1	1	cg12452738,cg24576535,cg14218447,cg22282632			450k_E1	33	0.0002	ENSG00000176542	ENST00000316407	205717	0.18474	0.16544	0.172774	0.127937	0.159985	0.116145	hypermethylated	0.134689	0.174318	combinedRank top 10000	7865
cg13963446	373858	chr8	11666017	+	0.114957	0.0780182	0.0369391	0.505562	0.01814	0.124541	0.101529	0.0119781	0.0838968	0.0718493	0.00602898	0.0176323	0.90227	66841	0	0	10.3333	11	10	8	11	13	3	3	8	11666017	F	Red	I	37	FDFT1	Body	FDFT1_Body	chr8	11808507	Autosome	Island	TRUE	FALSE	FALSE	FALSE	FALSE	0	0	cg02043966,cg24417337,cg14458991,cg19600482,cg18696330,cg20753749,cg00262122,cg14164315,cg11598005,cg13963446	FDFT1	1stExon	450k_E1_E2	NA	NA	ENSG00000079459	ENST00000531733	2222	0.0718493	0.0783084	0.0838968	0.101529	0.124541	0.118801	hypomethylated	0.114957	0.0780182	combinedRank top 10000	7866
cg01620834	286931	chr6	31829026	+	0.637576	0.721219	-0.0836427	-0.175253	0.0402561	0.67954	0.609015	0.037124	0.743615	0.688029	0.0293224	-0.008489	0.90227	66842	0	0	9.33333	5	5	3	14	7	3	2	6	31829026	F		II	37	NEU1	Body	NEU1_Body	chr6	31861248	Autosome	Shore	FALSE	FALSE	FALSE	TRUE	FALSE	45779	2	cg07603815,cg01473128,cg13351114,cg23641315,cg02623971,cg01620834,cg22672830,cg12655753,cg26708476,cg25094081,cg03832040	NEU1	Body	450k_E1_E2	6	0.5	ENSG00000201754	ENST00000364884	26797	0.688029	0.743615	0.732012	0.609015	0.624172	0.67954	hypermethylated	0.637576	0.721219	combinedRank top 10000	7867
cg25988421	239261	chr5	58653738	+	0.594162	0.525056	0.0691065	0.175247	0.0171299	0.618813	0.577621	0.0217604	0.532206	0.512811	0.0106538	0.0454154	0.90227	66847	0	0	11.6667	12.3333	6	10	16	16	3	3	5	58653738	F		II	37	PDE4D	TSS1500	PDE4D_TSS1500	chr5	59357911	Autosome	OpenSea	TRUE	FALSE	FALSE	FALSE	FALSE	45779	2	cg23987137,cg05876737,cg25988421,cg08761605	PDE4D	TSS1500	E1_E2	7	0.000399	ENSG00000113448	ENST00000405755	5144	0.532206	0.512811	0.53015	0.586052	0.618813	0.577621	hypomethylated	0.594162	0.525056	combinedRank top 10000	7868
cg16854065	691063	chr17	20944118	-	0.361154	0.3187	0.0424537	0.175245	0.0106035	0.372445	0.349091	0.0116964	0.326159	0.314155	0.00651105	0.0229314	0.90227	66849	0	0	10.3333	12.6667	6	9	13	19	3	3	17	20944118	R		II	37	USP22	Body	USP22_Body	chr17	21040804	Autosome	Shore	TRUE	TRUE	FALSE	FALSE	FALSE	1	1	cg13718098,cg16854065	USP22	Body	E1_E2	21	0.0002	ENSG00000124422	ENST00000578446	23326	0.326159	0.315786	0.314155	0.372445	0.349091	0.361925	hypomethylated	0.361154	0.3187	combinedRank top 10000	7869
cg10055680	33297	chr1	61352854	+	0.390215	0.344438	0.0457763	0.175239	0.0158666	0.405091	0.378715	0.0135081	0.350263	0.338459	0.00590351	0.0284517	0.90227	66853	0	0	13.6667	14.6667	9	12	19	18	3	3	1	61352854	F		II	37			_	chr1	60887181	Autosome	OpenSea	TRUE	FALSE	FALSE	FALSE	FALSE	45779	5	cg13750579,cg10055680			E1_E2	1	0.260383	ENSG00000162599	ENST00000371191	4774	0.350263	0.338459	0.344593	0.405091	0.378715	0.386839	hypomethylated	0.390215	0.344438	combinedRank top 10000	7870
cg04294959	728579	chr18	34408226	-	0.193429	0.156493	0.0369353	0.289059	0.0407303	0.200171	0.181359	0.0104768	0.172612	0.139203	0.0167357	0.00874625	0.90227	66854	0	0	12.3333	13.6667	9	11	17	18	3	3	18	34408226	R		II	37	KIAA1328	TSS1500	KIAA1328_TSS1500	chr18	36828262	Autosome	Shore	TRUE	FALSE	FALSE	FALSE	FALSE	0	0	cg14820927,cg04294959,cg07169535,cg27062159	C18orf10	TSS1500	E1_E2	NA	NA	ENSG00000134779	ENST00000591906	25941	0.157665	0.139203	0.172612	0.200171	0.198756	0.181359	hypomethylated	0.193429	0.156493	combinedRank top 10000	7871
cg21581267	491591	chr11	57508449	+	0.293484	0.332677	-0.0391924	-0.175226	0.0261626	0.308668	0.279961	0.0144257	0.348028	0.324063	0.0133281	-0.0153951	0.90227	66865	0	0	14.3333	12.6667	9	10	22	14	3	3	11	57508449	F		II	37	C11orf31	TSS1500	C11orf31_TSS1500	chr11	57740976	Autosome	Shore	TRUE	FALSE	FALSE	FALSE	FALSE	45779	3	cg21581267,cg15489541,cg21488132,cg12238441,cg23127183,cg06294321,cg05546013,cg17813801	C11orf31	TSS200	450k_E1_E2	0	0.000799	ENSG00000213592	ENST00000530952	NA	0.348028	0.325938	0.324063	0.279961	0.308668	0.291824	hypermethylated	0.293484	0.332677	combinedRank top 10000	7872
cg12034943	752875	chr19	18811790	+	0.479231	0.423278	0.0559529	0.175222	0.0325756	0.493287	0.458178	0.0185709	0.425066	0.420201	0.00267654	0.0331125	0.90227	66872	0	0	17.6667	18	13	17	23	20	3	3	19	18811790	F		II	37	CRTC1	Body	CRTC1_Body	chr19	18700979	Autosome	Island	TRUE	FALSE	FALSE	FALSE	FALSE	1	1	cg07614018,cg26584619,cg12034943	CRTC1	Body	450k_E1_E2	15	0.006989	ENSG00000105662	ENST00000338797	23373	0.424568	0.420201	0.425066	0.458178	0.493287	0.486228	hypomethylated	0.479231	0.423278	combinedRank top 10000	7873
cg12175862	242310	chr5	74162872	-	0.128022	0.0910908	0.0369317	0.449252	0.0691672	0.150191	0.115937	0.019225	0.0974825	0.0861984	0.00578953	0.0184544	0.90227	66873	0	0	14	14	11	9	16	18	3	3	5	74162872	R		II	37	FAM169A	TSS1500	FAM169A_TSS1500	chr5	74867046	Autosome	Shore	TRUE	FALSE	FALSE	FALSE	TRUE	0	0	cg19991079,cg27626331,cg06705366,cg23934927,cg20509092,cg03605420,cg06460691,cg12175862,cg03880355,cg04654716	FAM169A	TSS1500	E1_E2	NA	NA	ENSG00000198780	ENST00000513277	26049	0.0861984	0.0974825	0.0895914	0.150191	0.117939	0.115937	hypomethylated	0.128022	0.0910908	combinedRank top 10000	7874
cg25347526	215690	chr4	124778319	+	0.54044	0.621194	-0.0807539	-0.197498	0.0773536	0.548428	0.533052	0.00770536	0.664145	0.578845	0.0426531	-0.0304171	0.90227	66874	0	0	10.6667	11.6667	6	7	15	18	3	3	4	124778319	F		II	37	LOC285419	Body	LOC285419_Body	chr4	123857163	Autosome	OpenSea	TRUE	FALSE	FALSE	FALSE	FALSE	45779	3	cg25347526,cg26146412,cg17405687	LINC01091	Body	450k_E1_E2	0	0.000399	ENSG00000249464	ENST00000515769	285419	0.664145	0.578845	0.620593	0.548428	0.533052	0.539841	hypermethylated	0.54044	0.621194	combinedRank top 10000	7875
cg21455438	67716	chr1	208084436	+	0.140823	0.100594	0.0402286	0.44758	0.0773643	0.159344	0.114478	0.0234334	0.11291	0.0879751	0.0124704	0.00156805	0.90227	66884	0	0	11.3333	11	10	10	13	12	3	3	1	208084436	F	Grn	I	37	CD34	5UTR	CD34_5UTR	chr1	207911090	Autosome	Island	TRUE	TRUE	FALSE	FALSE	TRUE	1	1	cg04197452,cg03990033,cg16291276,cg27566858,cg01566217,cg16115720,cg21455438,cg04292718,cg00472099	CD34	Body	450k_E1_E2	9	0.000399	ENSG00000174059	ENST00000485761	947	0.0879751	0.100896	0.11291	0.159344	0.114478	0.148646	hypomethylated	0.140823	0.100594	combinedRank top 10000	7876
cg12040486	747633	chr19	11959760	-	0.331569	0.408206	-0.0766366	-0.292035	0.0773654	0.377812	0.295283	0.042156	0.421391	0.396341	0.0125772	-0.0185285	0.90227	66886	0	0	14.6667	14.6667	14	12	16	17	3	3	19	11959760	R		II	37			_	chr19	11848944	Autosome	Island	TRUE	FALSE	FALSE	FALSE	TRUE	45779	2	cg04172953,cg00767663,cg01432981,cg25799020,cg12169233,cg12040486			450k_E1	17	0.000399	ENSG00000171291	ENST00000592534	90594	0.406885	0.396341	0.421391	0.377812	0.295283	0.321612	hypermethylated	0.331569	0.408206	combinedRank top 10000	7877
cg04043098	576391	chr13	79934402	+	0.610732	0.724272	-0.11354	-0.242343	0.0773665	0.670772	0.541147	0.0653378	0.77788	0.690236	0.046986	-0.0194636	0.90227	66887	0	0	12.6667	9.66667	11	8	15	12	3	3	13	79934402	F		II	37	RBM26	Body	RBM26_Body	chr13	79360266	Autosome	OpenSea	FALSE	FALSE	FALSE	FALSE	FALSE	1	1	cg04043098	RBM26	Body	E1_E2	0	0.007588	ENSG00000139746	ENST00000449987	64062	0.690236	0.77788	0.7047	0.541147	0.670772	0.620278	hypermethylated	0.610732	0.724272	combinedRank top 10000	7878
cg19676181	205147	chr4	56660398	+	0.371753	0.421044	-0.0492917	-0.175198	0.0770476	0.388836	0.339399	0.0280336	0.432165	0.409227	0.011485	-0.020391	0.90227	66890	0	0	7.66667	11.6667	7	9	8	13	3	3	4	56660398	F	Grn	I	37			_	chr4	55794231	Autosome	Shore	FALSE	FALSE	FALSE	FALSE	FALSE	45779	2	cg07762181,cg26633084,cg19676181,cg06074123			450k_E1_E2	38	0.000599	ENSG00000109255	ENST00000515325	10874	0.409227	0.421741	0.432165	0.339399	0.388836	0.387023	hypermethylated	0.371753	0.421044	combinedRank top 10000	7879
cg07475468	817380	chr22	38857574	-	0.366175	0.318026	0.0481486	0.197592	0.0773725	0.398272	0.348513	0.0278438	0.337167	0.298544	0.0193141	0.0113459	0.90227	66891	0	0	13	9.33333	10	6	17	12	3	3	22	38857574	R		II	37			_	chr22	38461568	Autosome	Island	TRUE	FALSE	FALSE	FALSE	FALSE	45779	4	cg09337544,cg07475468,cg02400449,cg04815174,cg19851222			450k_E1_E2	1	0.002796	ENSG00000168135	ENST00000303592	3761	0.337167	0.298544	0.318367	0.398272	0.348513	0.351739	hypomethylated	0.366175	0.318026	combinedRank top 10000	7880
cg11234772	194397	chr4	3372929	-	0.687825	0.608031	0.0797944	0.175187	0.0087902	0.695931	0.678481	0.00879104	0.627011	0.588749	0.0191327	0.0514694	0.90227	66894	0	0	15.6667	11.6667	12	6	21	15	3	3	4	3372929	R		II	37	RGS12	Body	RGS12_Body	chr4	3371201	Autosome	Shore	TRUE	TRUE	FALSE	FALSE	FALSE	45779	3	cg17276535,cg07229767,cg04073934,cg19111287,cg11234772,cg03132824	RGS12	Body	E1_E2	13	0.000599	ENSG00000159788	ENST00000506998	6002	0.588749	0.627011	0.608331	0.689063	0.678481	0.695931	hypomethylated	0.687825	0.608031	combinedRank top 10000	7881
cg02834747	712797	chr17	72667279	-	0.406185	0.3586	0.0475853	0.17517	0.0243307	0.415819	0.393772	0.0112828	0.379231	0.346917	0.01792	0.0145408	0.90227	66912	0	0	8	10	6	7	11	12	3	3	17	72667279	R	Red	I	37	RAB37	5UTR	RAB37_5UTR	chr17	74671139	Autosome	Island	TRUE	FALSE	FALSE	FALSE	FALSE	45779	2	cg21964762,cg27305133,cg23832237,cg02834747,cg12448933,cg03932361,cg16347279,cg02237906	RAB37	5UTR	E1_E2	4	0.000399	ENSG00000172794	ENST00000340415	326624	0.34965	0.379231	0.346917	0.408964	0.415819	0.393772	hypomethylated	0.406185	0.3586	combinedRank top 10000	7882
cg07684068	764679	chr19	46807660	+	0.640154	0.565819	0.0743342	0.175164	0.036539	0.669497	0.607011	0.0314156	0.575254	0.547977	0.0154603	0.0317567	0.90227	66915	0	0	13.6667	9.66667	10	8	16	12	3	3	19	46807660	F		II	37	HIF3A	Body	HIF3A_Body	chr19	46304402	Autosome	Shore	TRUE	FALSE	FALSE	FALSE	FALSE	1	1	cg01552731,cg06174330,cg25196389,cg23548163,cg26749414,cg20667364,cg07684068	HIF3A	5UTR	450k_E1_E2	39	0.0002	ENSG00000124440	ENST00000420102	64344	0.547977	0.575254	0.574227	0.669497	0.643953	0.607011	hypomethylated	0.640154	0.565819	combinedRank top 10000	7883
cg04672418	523520	chr12	5152339	-	0.441245	0.377565	0.0636801	0.219473	0.077405	0.479501	0.41352	0.0342277	0.383566	0.368551	0.00794796	0.029954	0.90227	66919	0	0	14.3333	14	13	13	16	15	3	3	12	5152339	R		II	37	KCNA5	TSS1500	KCNA5_TSS1500	chr12	5043172	Autosome	Shore	TRUE	FALSE	FALSE	FALSE	FALSE	45779	3	cg04672418,cg06539490,cg09720117,cg26855219,cg24605304,cg17653824	KCNA5	TSS1500	E1_E2	12	0.080072	ENSG00000255996	ENST00000537214	NA	0.383566	0.368551	0.380579	0.479501	0.41352	0.430715	hypomethylated	0.441245	0.377565	combinedRank top 10000	7884
cg13620119	360162	chr7	137505961	+	0.320569	0.250762	0.0698072	0.342219	0.0774079	0.35872	0.283012	0.0378575	0.261795	0.243311	0.00974897	0.0212172	0.90227	66922	0	0	14	11.3333	11	10	16	13	3	3	7	137505961	F		II	37	DGKI	Body	DGKI_Body	chr7	137821214	Autosome	OpenSea	TRUE	FALSE	FALSE	FALSE	FALSE	45779	2	cg20347666,cg13620119	DGKI	Body	E1_E2	0	0.0002	ENSG00000157680	ENST00000483619	9162	0.247179	0.243311	0.261795	0.35872	0.283012	0.319974	hypomethylated	0.320569	0.250762	combinedRank top 10000	7885
cg09264396	104901	chr2	88969320	+	0.574572	0.507741	0.066831	0.17515	0.0686481	0.617409	0.553079	0.0370976	0.520187	0.482926	0.0214907	0.0328924	0.90227	66927	0	0	17	15.3333	16	15	18	16	3	3	2	88969320	F		II	37			_	chr2	88669801	Autosome	OpenSea	TRUE	FALSE	FALSE	FALSE	FALSE	1	1	cg09264396			E1	1	0.0002	ENSG00000234028	ENST00000606164	NA	0.520187	0.520111	0.482926	0.617409	0.553079	0.553229	hypomethylated	0.574572	0.507741	combinedRank top 10000	7886
cg22784187	348901	chr7	95025407	-	0.539226	0.610119	-0.070893	-0.175145	0.037456	0.562511	0.511087	0.0260533	0.614857	0.604243	0.00539768	-0.0417319	0.90227	66929	0	0	7.66667	10.6667	7	6	8	13	3	3	7	95025407	R	Grn	I	37	PON3	Body	PON3_Body	chr7	95396094	Autosome	Shore	TRUE	FALSE	FALSE	FALSE	FALSE	45779	2	cg03605686,cg22784187,cg09131317,cg08167951,cg07121856,cg08828819,cg04685170,cg15927196,cg15500865,cg25572105	PON3	Body	450k_E1_E2	21	0.000399	ENSG00000105852	ENST00000492800	5446	0.611256	0.604243	0.614857	0.562511	0.544079	0.511087	hypermethylated	0.539226	0.610119	combinedRank top 10000	7887
cg26601166	182958	chr3	172314081	-	0.291188	0.330064	-0.038876	-0.175142	0.0227978	0.305027	0.283708	0.0119975	0.339355	0.313905	0.0140468	-0.00887808	0.90227	66934	0	0	14	15.6667	10	13	17	17	3	3	3	172314081	R		II	37			_	chr3	172596290	Autosome	OpenSea	TRUE	FALSE	FALSE	FALSE	FALSE	45779	2	cg26601166,cg21692384,cg14501357,cg25516778			E1_E2	11	0.0002	ENSG00000223387	ENST00000424941	105374219	0.336933	0.339355	0.313905	0.28483	0.283708	0.305027	hypermethylated	0.291188	0.330064	combinedRank top 10000	7888
cg08620751	739078	chr19	1851750	+	0.235323	0.272239	-0.0369156	-0.202233	0.0477272	0.254771	0.221759	0.0172742	0.287812	0.260388	0.0140862	-0.005617	0.90227	66940	0	0	10.3333	10	9	9	12	11	3	3	19	1851750	F		II	37			_	chr19	1851750	Autosome	Island	TRUE	FALSE	FALSE	FALSE	FALSE	1	1	cg08620751			450k_E1_E2	33	0.000599	ENSG00000079313	ENST00000170168	57455	0.287812	0.268517	0.260388	0.221759	0.22944	0.254771	hypermethylated	0.235323	0.272239	combinedRank top 10000	7889
cg14281039	771839	chr19	55669189	+	0.598973	0.682488	-0.0835153	-0.185411	0.0774277	0.62743	0.542723	0.0487147	0.712593	0.662253	0.026582	-0.0348224	0.90227	66944	0	0	11	11	10	6	13	14	3	3	19	55669189	F		II	37	TNNI3	TSS200	TNNI3_TSS200	chr19	55157820	Autosome	Shore	TRUE	FALSE	FALSE	FALSE	FALSE	45779	4	cg06478143,cg03097995,cg14281039	TNNI3	1stExon	450k_E1_E2	35	0.001398	ENSG00000129991	ENST00000587176	7137	0.672618	0.662253	0.712593	0.626765	0.62743	0.542723	hypermethylated	0.598973	0.682488	combinedRank top 10000	7890
cg00699569	53266	chr1	157536296	-	0.472007	0.416907	0.0551003	0.175133	0.0304491	0.491625	0.449711	0.0210848	0.42487	0.406884	0.00916829	0.0248408	0.90227	66946	0	0	14.6667	15.6667	9	14	18	17	3	3	1	157536296	R		II	37			_	chr1	157566505	Autosome	OpenSea	TRUE	FALSE	FALSE	FALSE	FALSE	1	1	cg00699569			450k_E1_E2	2	0.000599	ENSG00000143297	ENST00000361835	83416	0.406884	0.42487	0.418966	0.491625	0.449711	0.474685	hypomethylated	0.472007	0.416907	combinedRank top 10000	7891
cg09320591	582330	chr13	112761361	+	0.338951	0.298007	0.0409443	0.180063	0.0774384	0.363964	0.319555	0.0227311	0.304684	0.290124	0.00735438	0.0148712	0.90227	66948	0	0	16	12.6667	10	5	22	19	3	3	13	112761361	F		II	37	LINC00403	TSS200	LINC00403_TSS200	chr13	112107046	Autosome	Shore	TRUE	FALSE	FALSE	FALSE	FALSE	45779	3	cg08793792,cg18313340,cg04469219,cg15736169,cg03898631,cg24747764,cg10937891,cg12187394,cg09320591	LINC00403	TSS1500	E1	2	0.5	ENSG00000229520	ENST00000418660	NA	0.304684	0.299213	0.290124	0.363964	0.333334	0.319555	hypomethylated	0.338951	0.298007	combinedRank top 10000	7892
cg08654091	72856	chr1	227015418	-	0.534099	0.466055	0.0680436	0.19274	0.0774546	0.572898	0.503895	0.0352951	0.470213	0.462483	0.00389793	0.0336826	0.90227	66963	0	0	7.33333	12.6667	3	10	11	17	2	3	1	227015418	R		II	37			_	chr1	226827716	Autosome	OpenSea	TRUE	FALSE	FALSE	FALSE	FALSE	1	1	cg08654091,cg16985288			450k_E1_E2	3	0.0002	ENSG00000238183	ENST00000444247	NA	0.470213	0.46547	0.462483	0.572898	0.525504	0.503895	hypomethylated	0.534099	0.466055	combinedRank top 10000	7893
cg04265354	745318	chr19	8640633	+	0.544313	0.480965	0.063348	0.175081	0.0219475	0.56021	0.527085	0.0166026	0.499315	0.454943	0.0231594	0.0277704	0.90227	66978	0	0	15.6667	10.6667	13	7	19	17	3	3	19	8640633	F		II	37	MYO1F	Body	MYO1F_Body	chr19	8575748	Autosome	OpenSea	TRUE	TRUE	FALSE	FALSE	FALSE	1	1	cg05103733,cg04265354	MYO1F	Body	E1_E2	31	0.000599	ENSG00000142347	ENST00000599123	4542	0.488637	0.499315	0.454943	0.56021	0.545644	0.527085	hypomethylated	0.544313	0.480965	combinedRank top 10000	7894
cg01026373	257389	chr5	141071769	-	0.25164	0.21473	0.0369099	0.21939	0.0318403	0.267548	0.237809	0.014978	0.22425	0.200716	0.0123941	0.0135582	0.90227	66979	0	0	15.6667	15.6667	9	11	20	21	3	3	5	141071769	R		II	37			_	chr5	141692201	Autosome	Island	TRUE	FALSE	FALSE	FALSE	FALSE	1	1	cg17391741,cg03284392,cg08278266,cg11943176,cg01026373,cg01971552			450k_E1_E2	17	0.006789	ENSG00000120318	ENST00000239440	64411	0.22425	0.219223	0.200716	0.267548	0.249562	0.237809	hypomethylated	0.25164	0.21473	combinedRank top 10000	7895
cg03193589	147593	chr3	14864757	+	0.692331	0.612068	0.080263	0.175079	0.00510975	0.694565	0.687965	0.003781	0.626521	0.602232	0.0127864	0.0614435	0.90227	66980	0	0	15.6667	17.6667	13	15	19	22	3	3	3	14864757	F		II	37	FGD5	Body	FGD5_Body	chr3	14823249	Autosome	OpenSea	TRUE	FALSE	FALSE	FALSE	FALSE	45779	3	cg00387945,cg03193589	FGD5	Body	450k_E1	17	0.000998	ENSG00000154783	ENST00000457774	152273	0.626521	0.602232	0.607449	0.694565	0.694461	0.687965	hypomethylated	0.692331	0.612068	combinedRank top 10000	7896
cg11244858	793293	chr20	57608091	-	0.38343	0.338471	0.0449591	0.175068	0.0703829	0.404243	0.360557	0.0219155	0.339964	0.337568	0.00130199	0.0205936	0.90227	66986	0	0	9.66667	6.66667	8	4	11	9	3	2	20	57608091	R		II	37	ATP5E	TSS1500	ATP5E_TSS1500	chr20	59033035	Autosome	Shore	TRUE	FALSE	FALSE	FALSE	FALSE	1	1	cg25985537,cg11244858,cg20623172	ATP5E	TSS1500	E1_E2	41	0.000399	ENSG00000124172	ENST00000243997	514	0.337882	0.339964	0.337568	0.404243	0.360557	0.385491	hypomethylated	0.38343	0.338471	combinedRank top 10000	7897
cg25988710	834691	chrX	72667379	-	0.122318	0.159227	-0.036909	-0.354951	0.0407771	0.140643	0.10827	0.0166048	0.167969	0.145033	0.012402	-0.00439001	0.90227	66989	0	0	15.3333	17	14	13	16	19	3	3	X	72667379	R		II	37	CDX4	1stExon	CDX4_1stExon	chrX	73447542	Sexchromsome	Island	FALSE	FALSE	TRUE	TRUE	FALSE	0	0	cg20663980,cg27565450,cg01135626,cg12017815,cg25988710	CDX4	1stExon	450k_E1_E2	NA	NA	ENSG00000131264	ENST00000373514	1046	0.167969	0.145033	0.164678	0.140643	0.11804	0.10827	hypermethylated	0.122318	0.159227	combinedRank top 10000	7898
cg23639368	306292	chr6	108485182	+	0.29972	0.262811	0.0369084	0.18306	0.0673789	0.320337	0.288376	0.0178846	0.281843	0.245141	0.0183888	0.00653285	0.90227	66991	0	0	10	8.33333	9	7	11	9	3	3	6	108485182	F		II	37			_	chr6	108163977	Autosome	Shore	TRUE	FALSE	FALSE	FALSE	TRUE	45779	5	cg02196834,cg14712531,cg24472375,cg09236658,cg23639368			450k_E1_E2	2	0.000399	ENSG00000225174	ENST00000441184	100287366	0.281843	0.245141	0.26145	0.320337	0.290447	0.288376	hypomethylated	0.29972	0.262811	combinedRank top 10000	7899
cg04879240	527534	chr12	13237239	-	0.669117	0.756728	-0.0876115	-0.175056	0.00420567	0.686327	0.649804	0.0183517	0.763284	0.743792	0.011203	-0.0574658	0.90227	66995	0	0	12.6667	9.66667	11	8	15	12	3	3	12	13237239	R		II	37	GSG1	3UTR	GSG1_3UTR	chr12	13084304	Autosome	OpenSea	FALSE	FALSE	FALSE	FALSE	FALSE	1	1	cg04879240	GSG1	3UTR	450k_E1_E2	41	0.0002	ENSG00000084444	ENST00000540455	57613	0.743792	0.763284	0.763108	0.649804	0.686327	0.671219	hypermethylated	0.669117	0.756728	combinedRank top 10000	7900
cg13733684	620403	chr15	42749819	+	0.484742	0.426727	0.0580152	0.179945	0.0774901	0.517332	0.453532	0.0319225	0.444086	0.394777	0.027704	0.00944563	0.90227	66996	0	0	14	15.6667	9	14	17	17	3	3	15	42749819	F		II	37	ZNF106	TSS200	ZNF106_TSS200	chr15	42457620	Autosome	OpenSea	TRUE	FALSE	FALSE	FALSE	FALSE	45779	3	cg06794543,cg13733684,cg16128973,cg02948555,cg12492087,cg17395184	ZFP106	TSS200	E1_E2	17	0.008387	ENSG00000103994	ENST00000565948	64397	0.444086	0.441317	0.394777	0.517332	0.453532	0.483362	hypomethylated	0.484742	0.426727	combinedRank top 10000	7901
cg25961956	708266	chr17	59078465	-	0.481784	0.416391	0.0653938	0.20585	0.077505	0.505559	0.44073	0.0357023	0.452381	0.392687	0.0316872	0	0.90227	67007	0	0	13.3333	9.66667	11	6	15	12	3	3	17	59078465	R		II	37	BCAS3	Body	BCAS3_Body	chr17	61001103	Autosome	OpenSea	TRUE	FALSE	FALSE	FALSE	FALSE	1	1	cg25961956	BCAS3	Body	E1_E2	2	0.000399	ENSG00000141376	ENST00000590352	54828	0.452381	0.404104	0.392687	0.499065	0.505559	0.44073	hypomethylated	0.481784	0.416391	combinedRank top 10000	7902
cg13185377	432618	chr10	601783	+	0.603035	0.764006	-0.160972	-0.336377	0.0775065	0.699979	0.521272	0.0903155	0.799895	0.738542	0.0319771	-0.0385633	0.90227	67009	0	0	12.3333	9	8	5	20	15	3	3	10	601783	F		II	37	DIP2C	Body	DIP2C_Body	chr10	555842	Autosome	OpenSea	TRUE	FALSE	FALSE	FALSE	FALSE	42156	6	cg10777666,cg02061711,cg13185377	DIP2C	Body	450k_E1_E2	0	0.007588	ENSG00000233021	ENST00000425723	NA	0.799895	0.738542	0.753582	0.521272	0.587853	0.699979	hypermethylated	0.603035	0.764006	combinedRank top 10000	7903
cg02138745	739498	chr19	2188914	+	0.680434	0.76948	-0.0890456	-0.175008	0.000410613	0.690192	0.671762	0.00926259	0.77994	0.75907	0.0104354	-0.0688776	0.670491	67010	0	0	9.33333	13.3333	6	11	12	17	3	3	19	2188914	F		II	37	DOT1L	Body	DOT1L_Body	chr19	2188914	Autosome	Shelf	FALSE	FALSE	TRUE	FALSE	FALSE	45779	4	cg17783640,cg02138745,cg11776115	DOT1L	Body	E1_E2	0	0.198682	ENSG00000065000	ENST00000591284	8943	0.75907	0.77994	0.76943	0.690192	0.679348	0.671762	hypermethylated	0.680434	0.76948	combinedRank top 10000	7904
cg10691490	41391	chr1	103716210	-	0.67373	0.595629	0.0781009	0.174992	0.0270379	0.70844	0.652568	0.0302995	0.62328	0.580764	0.0239686	0.0292886	0.90227	67016	0	0	16.3333	16.6667	12	14	22	19	3	3	1	103716210	R		II	37			_	chr1	103250653	Autosome	OpenSea	TRUE	FALSE	FALSE	FALSE	FALSE	45779	2	cg10691490			E1_E2	2	0.002396	ENSG00000060718	ENST00000353414	1301	0.62328	0.582844	0.580764	0.70844	0.652568	0.660182	hypomethylated	0.67373	0.595629	combinedRank top 10000	7905
cg23217983	34819	chr1	67018825	-	0.40338	0.356161	0.0472185	0.174989	0.0366036	0.424903	0.38458	0.0202992	0.368892	0.348723	0.011077	0.0156879	0.90227	67018	0	0	10.6667	12.3333	6	11	17	15	3	3	1	67018825	R		II	37	SGIP1	Body	SGIP1_Body	chr1	66553141	Autosome	OpenSea	TRUE	FALSE	FALSE	FALSE	FALSE	45779	2	cg23217983	SGIP1	Body	450k_E1_E2	30	0.059305	ENSG00000118473	ENST00000371037	84251	0.368892	0.348723	0.350869	0.424903	0.38458	0.400657	hypomethylated	0.40338	0.356161	combinedRank top 10000	7906
cg03095884	440268	chr10	24485717	-	0.253579	0.216677	0.0369018	0.217596	0.0277067	0.266856	0.242273	0.0124098	0.220791	0.213769	0.00366283	0.0214816	0.90227	67022	0	0	13.6667	15.6667	8	14	20	17	3	3	10	24485717	R		II	37	KIAA1217	5UTR	KIAA1217_5UTR	chr10	24196787	Autosome	OpenSea	FALSE	FALSE	TRUE	TRUE	FALSE	0	0	cg03095884	KIAA1217	5UTR	E1_E2	NA	NA	ENSG00000223928	ENST00000422734	NA	0.213769	0.220791	0.215472	0.266856	0.251609	0.242273	hypomethylated	0.253579	0.216677	combinedRank top 10000	7907
cg00164189	813541	chr22	30821186	-	0.251733	0.292471	-0.0407374	-0.208698	0.0775149	0.278352	0.238111	0.0230546	0.310832	0.274537	0.018151	0	0.90227	67023	0	0	12	11.3333	9	8	16	13	3	3	22	30821186	R		II	37	MTP18	TSS1500	MTP18_TSS1500	chr22	30425197	Autosome	Shore	TRUE	FALSE	FALSE	FALSE	FALSE	45779	2	cg00164189,cg22395002,cg14921898,cg11422861,cg22336034,cg07232648,cg21232129,cg07838680,cg13374389	MTP18	TSS200	450k_E1_E2	1	0.006789	ENSG00000099999	ENST00000431544	200312	0.310832	0.274537	0.292044	0.278352	0.238111	0.238737	hypermethylated	0.251733	0.292471	combinedRank top 10000	7908
cg09145516	138104	chr2	235889967	-	0.736394	0.651138	0.0852556	0.174985	0.0539617	0.785188	0.704731	0.042877	0.674107	0.625254	0.0245567	0.0306237	0.90227	67023	0	0	15	14.3333	12	11	20	18	3	3	2	235889967	R		II	37	SH3BP4	5UTR	SH3BP4_5UTR	chr2	234981322	Autosome	OpenSea	TRUE	FALSE	FALSE	FALSE	FALSE	1	1	cg09145516,cg25591888	SH3BP4	5UTR	E1_E2	11	0.002396	ENSG00000130147	ENST00000444916	23677	0.625254	0.654053	0.674107	0.785188	0.719263	0.704731	hypomethylated	0.736394	0.651138	combinedRank top 10000	7909
cg13253318	201252	chr4	34261167	+	0.59729	0.72744	-0.130151	-0.280142	0.0775154	0.649843	0.510537	0.0756887	0.784923	0.693897	0.0500127	-0.0440537	0.90227	67024	0	0	13.3333	16	11	9	15	23	3	3	4	34261167	F		II	37			_	chr4	34259544	Autosome	OpenSea	FALSE	FALSE	FALSE	FALSE	FALSE	1	1	cg13253318,cg02628826			E1_E2	16	0.0002	ENSG00000248685	ENST00000513843	NA	0.703501	0.693897	0.784923	0.510537	0.631489	0.649843	hypermethylated	0.59729	0.72744	combinedRank top 10000	7910
cg25151532	27061	chr1	43920103	-	0.214032	0.257539	-0.043507	-0.256044	0.077548	0.242064	0.193363	0.0251717	0.271279	0.250237	0.0119069	-0.00817279	0.90227	67048	0	0	11.3333	15.6667	7	10	15	22	3	3	1	43920103	R		II	37	HYI	TSS200	HYI_TSS200	chr1	43454431	Autosome	Shore	FALSE	FALSE	TRUE	TRUE	FALSE	45779	2	cg06755661,cg09514055,cg09372755,cg12158552,cg04391356,cg26467702,cg07383250,cg24731678,cg03548730,cg10984490,cg21219903,cg25151532,cg05396731,cg22797134,cg17592120,cg20426709	HYI	5UTR	450k_E1_E2	20	0.001198	ENSG00000178922	ENST00000372425	81888	0.250237	0.251101	0.271279	0.242064	0.193363	0.206668	hypermethylated	0.214032	0.257539	combinedRank top 10000	7911
cg27217214	666341	chr16	68268462	+	0.630342	0.557222	0.0731195	0.174928	0.0107001	0.650781	0.610743	0.0200322	0.566688	0.545382	0.0108499	0.0440546	0.90227	67051	0	0	7.33333	9.66667	3	5	12	14	2	3	16	68268462	F		II	37	ESRP2	Body	ESRP2_Body	chr16	68234558	Autosome	Shore	TRUE	FALSE	FALSE	FALSE	TRUE	1	1	cg27217214,cg01660934,cg22190721	ESRP2	Body	450k_E1_E2	0	0.000399	ENSG00000103067	ENST00000562738	80004	0.566688	0.545382	0.559596	0.650781	0.610743	0.629501	hypomethylated	0.630342	0.557222	combinedRank top 10000	7912
cg04140906	633610	chr15	78833505	-	0.286624	0.24973	0.0368932	0.191619	0.0329866	0.2957	0.268904	0.0153467	0.257973	0.24045	0.00880754	0.0109314	0.90227	67066	0	0	11.6667	10.6667	9	6	14	15	3	3	15	78833505	R		II	37	PSMA4	5UTR	PSMA4_5UTR	chr15	78541162	Autosome	Shore	TRUE	FALSE	FALSE	FALSE	FALSE	1	1	cg12345238,cg13920440,cg11832990,cg20409282,cg08926195,cg06917634,cg21291873,cg13782957,cg20070989,cg24894153,cg14536269,cg26241555,cg01836572,cg04140906	PSMA4	5UTR	450k_E1_E2	45	0.055312	ENSG00000041357	ENST00000559437	5685	0.250768	0.257973	0.24045	0.268904	0.295266	0.2957	hypomethylated	0.286624	0.24973	combinedRank top 10000	7913
cg16261025	578756	chr13	100023295	-	0.643142	0.727319	-0.0841774	-0.174893	0.0671862	0.678331	0.609839	0.0342851	0.771849	0.680999	0.0454516	-0.00266805	0.90227	67072	0	0	15.6667	16.6667	10	15	19	18	3	3	13	100023295	R		II	37	UBAC2	Body	UBAC2_Body	chr13	99371040	Autosome	OpenSea	TRUE	FALSE	FALSE	FALSE	FALSE	45779	2	cg16261025	UBAC2	Body	E1_E2	17	0.030551	ENSG00000134882	ENST00000474510	337867	0.771849	0.72911	0.680999	0.609839	0.641256	0.678331	hypermethylated	0.643142	0.727319	combinedRank top 10000	7914
cg24630826	649425	chr16	8755076	+	0.495022	0.407558	0.0874646	0.274371	0.0775709	0.549145	0.455115	0.0485999	0.425505	0.396195	0.0157254	0.0296095	0.90227	67077	0	0	12.3333	17	12	12	13	23	3	3	16	8755076	F		II	37			_	chr16	8661218	Autosome	OpenSea	TRUE	FALSE	FALSE	FALSE	FALSE	45779	5	cg24630826,cg07492636			E1_E2	11	0.403954	ENSG00000067365	ENST00000569597	79091	0.396195	0.400974	0.425505	0.549145	0.480808	0.455115	hypomethylated	0.495022	0.407558	combinedRank top 10000	7915
cg13123009	286278	chr6	31681882	-	0.300045	0.253184	0.046861	0.236405	0.077574	0.327812	0.274316	0.0268061	0.259983	0.240198	0.0112507	0.0143328	0.90227	67079	0	0	8	7	5	4	10	11	3	2	6	31681882	R		II	37	LY6G6E	TSS200	LY6G6E_TSS200	chr6	31714104	Autosome	OpenSea	TRUE	TRUE	FALSE	FALSE	FALSE	1	1	cg03926852,cg02117884,cg16308538,cg13123009,cg04944545	LY6G6E	Body	450k_E1_E2	24	0.000599	ENSG00000204422	ENST00000461287	NA	0.259372	0.240198	0.259983	0.327812	0.298008	0.274316	hypomethylated	0.300045	0.253184	combinedRank top 10000	7916
cg04411541	128551	chr2	202483868	-	0.675901	0.597597	0.078304	0.174885	0.0194014	0.690394	0.649499	0.0229016	0.602685	0.589153	0.00736403	0.0468143	0.90227	67080	0	0	13.6667	12.6667	10	9	18	15	3	3	2	202483868	R		II	37	ALS2CR11	1stExon	ALS2CR11_1stExon	chr2	201619144	Autosome	Island	TRUE	FALSE	FALSE	FALSE	FALSE	45779	3	cg03020006,cg24845679,cg04411541,cg26355357,cg11052143,cg22981993,cg15780361,cg12260435,cg13265524,cg16091995	ALS2CR11	1stExon	450k_E1_E2	26	0.00022	ENSG00000227841	ENST00000419366	NA	0.589153	0.600955	0.602685	0.649499	0.690394	0.687812	hypomethylated	0.675901	0.597597	combinedRank top 10000	7917
cg25721257	358833	chr7	131377085	-	0.466693	0.395521	0.0711718	0.233283	0.0775842	0.513366	0.437712	0.0408128	0.414553	0.380042	0.0175275	0.023159	0.90227	67087	0	0	8.33333	14.3333	5	10	11	18	3	3	7	131377085	R		II	37			_	chr7	131692325	Autosome	OpenSea	TRUE	FALSE	FALSE	FALSE	FALSE	45779	2	cg25721257,cg20816493			450k_E1_E2	27	0.0002	ENSG00000236238	ENST00000437271	NA	0.414553	0.380042	0.391967	0.513366	0.437712	0.449	hypomethylated	0.466693	0.395521	combinedRank top 10000	7918
cg06828726	38178	chr1	88419677	+	0.44778	0.39423	0.0535492	0.179475	0.0775867	0.472778	0.417207	0.0282016	0.399622	0.391364	0.00467196	0.0175854	0.90227	67091	0	0	13.3333	13.6667	11	12	16	16	3	3	1	88419677	F		II	37			_	chr1	87953993	Autosome	OpenSea	TRUE	FALSE	FALSE	FALSE	FALSE	45779	5	cg06828726			450k_E1_E2	1	0.101338	ENSG00000224235	ENST00000437598	NA	0.391706	0.391364	0.399622	0.472778	0.453354	0.417207	hypomethylated	0.44778	0.39423	combinedRank top 10000	7919
cg09371059	652483	chr16	17842081	+	0.690285	0.610351	0.079934	0.174857	0.0309763	0.704179	0.677765	0.0132604	0.63348	0.575459	0.0307472	0.0442843	0.90227	67099	0	0	10	11.6667	8	6	14	17	3	3	16	17842081	F		II	37			_	chr16	17748223	Autosome	OpenSea	FALSE	FALSE	FALSE	TRUE	FALSE	45779	4	cg04395377,cg09371059			450k_E1_E2	0	0.000799	ENSG00000260945	ENST00000568026	NA	0.63348	0.622114	0.575459	0.677765	0.688913	0.704179	hypomethylated	0.690285	0.610351	combinedRank top 10000	7920
cg17687883	101901	chr2	74425467	-	0.169108	0.117812	0.0512958	0.486804	0.0776024	0.199452	0.149526	0.0266459	0.120814	0.114837	0.0029886	0.0287122	0.90227	67100	0	0	12.6667	16.3333	9	12	16	22	3	3	2	74425467	R		II	37	MTHFD2	TSS1500	MTHFD2_TSS1500	chr2	74198339	Autosome	Island	FALSE	FALSE	TRUE	TRUE	FALSE	42156	11	cg17687883,cg08187418,cg13755546,cg21497607,cg27558479,cg09868451,cg15737319,cg07067904,cg07689503,cg08741214	MTHFD2	Body	27k_E1_E2	2	0.5	ENSG00000267958	ENST00000597714	NA	0.120814	0.117786	0.114837	0.199452	0.149526	0.158346	hypomethylated	0.169108	0.117812	combinedRank top 10000	7921
cg21779904	793004	chr20	57425157	-	0.516813	0.456681	0.0601313	0.174852	0.00723963	0.52921	0.504064	0.0125766	0.461576	0.451564	0.00500979	0.042488	0.90227	67101	0	0	13.3333	14.6667	12	11	14	19	3	3	20	57425157	R		II	37	GNASAS	Body	GNASAS_Body	chr20	58850101	Autosome	Shore	TRUE	FALSE	FALSE	FALSE	TRUE	0	0	cg21779904,cg03547757,cg18935491,cg24203465,cg26102503	GNASAS	TSS200	450k_E1_E2	NA	NA	ENSG00000087460	ENST00000467227	2778	0.456904	0.461576	0.451564	0.517164	0.52921	0.504064	hypomethylated	0.516813	0.456681	combinedRank top 10000	7922
cg11929188	617883	chr15	37103299	+	0.664694	0.582942	0.0817522	0.186343	0.0776204	0.716356	0.622301	0.0477076	0.616695	0.558715	0.0301413	0.00560625	0.90227	67116	0	0	8.33333	9.33333	7	7	10	12	3	3	15	37103299	F		II	37	CSNK1A1P1	Body	CSNK1A1P1_Body	chr15	36811097	Autosome	OpenSea	TRUE	FALSE	FALSE	FALSE	FALSE	45779	4	cg11929188	CSNK1A1P1	Body	E1_E2	1	0.002995	ENSG00000186073	ENST00000563167	84529	0.616695	0.573415	0.558715	0.716356	0.655424	0.622301	hypomethylated	0.664694	0.582942	combinedRank top 10000	7923
cg20816216	376078	chr8	21900698	-	0.325073	0.286833	0.0382398	0.174823	0.0616481	0.348432	0.31205	0.0202745	0.295053	0.273902	0.011335	0.0169964	0.90227	67118	0	0	17	7.66667	14	5	19	10	3	3	8	21900698	R		II	37	FGF17	ExonBnd	FGF17_ExonBnd	chr8	22043186	Autosome	OpenSea	TRUE	FALSE	FALSE	FALSE	FALSE	45779	2	cg04432720,cg10194829,cg20321432,cg26069514,cg19433341,cg19828775,cg20816216	FGF17	TSS200	E1_E2	1	0.000799	ENSG00000158815	ENST00000359441	8822	0.295053	0.273902	0.291543	0.348432	0.314736	0.31205	hypomethylated	0.325073	0.286833	combinedRank top 10000	7924
cg27489865	566326	chr13	24801128	-	0.721703	0.638199	0.0835033	0.17482	0.0281843	0.754293	0.700844	0.0285907	0.666059	0.603578	0.0317847	0.0347848	0.90227	67122	0	0	11.3333	10	8	8	16	12	3	3	13	24801128	R		II	37	SPATA13	Body	SPATA13_Body	chr13	24226989	Autosome	OpenSea	TRUE	FALSE	FALSE	FALSE	FALSE	1	1	cg27489865	SPATA13	Body	E1_E2	9	0.001398	ENSG00000182957	ENST00000474317	221178	0.603578	0.666059	0.644961	0.754293	0.709971	0.700844	hypomethylated	0.721703	0.638199	combinedRank top 10000	7925
cg10866062	712563	chr17	72358370	+	0.686235	0.606782	0.0794526	0.174813	0.00018871	0.690272	0.678185	0.00697137	0.615335	0.600924	0.00757367	0.0628504	0.550195	67127	0	0	11	11.3333	9	11	14	12	3	3	17	72358370	F	Red	I	37	BTBD17	TSS1500	BTBD17_TSS1500	chr17	74362230	Autosome	Shelf	TRUE	FALSE	FALSE	FALSE	FALSE	0	0	cg08084655,cg10866062,cg07819011,cg06646082	BTBD17	TSS1500	450k_E1_E2	NA	NA	ENSG00000204347	ENST00000375366	388419	0.600924	0.604089	0.615335	0.690272	0.690248	0.678185	hypomethylated	0.686235	0.606782	combinedRank top 10000	7926
cg12990974	715087	chr17	75085182	-	0.354129	0.267796	0.0863335	0.390426	0.0776413	0.396462	0.305164	0.0460089	0.278281	0.260518	0.00930556	0.0268832	0.90227	67142	0	0	10.6667	13	7	12	15	14	3	3	17	75085182	R		II	37	SCARNA16	TSS1500	SCARNA16_TSS1500	chr17	77089099	Autosome	Shore	FALSE	FALSE	TRUE	TRUE	FALSE	45779	3	cg14158468,cg12990974,cg25171729,cg15398430,cg21727214,cg16767968	SCARNA16	TSS1500	450k_E1_E2	27	0.0002	ENSG00000234912	ENST00000366365	654434	0.278281	0.264588	0.260518	0.396462	0.305164	0.360762	hypomethylated	0.354129	0.267796	combinedRank top 10000	7927
cg17935297	753620	chr19	19651968	-	0.235967	0.272844	-0.0368773	-0.201543	0.0743351	0.257801	0.21735	0.0204164	0.284951	0.254135	0.0164349	0	0.90227	67143	0	0	10	13.3333	9	9	11	17	3	3	19	19651968	R	Grn	I	37	CILP2	Body	CILP2_Body	chr19	19541158	Autosome	Island	TRUE	FALSE	FALSE	FALSE	TRUE	1	1	cg24229589,cg17935297,cg27275352,cg25627242	CILP2	Body	450k_E1_E2	18	0.0002	ENSG00000160161	ENST00000588333	148113	0.254135	0.279446	0.284951	0.21735	0.257801	0.23275	hypermethylated	0.235967	0.272844	combinedRank top 10000	7928
cg02296478	214170	chr4	114213574	+	0.603937	0.533884	0.0700529	0.174791	0.0616505	0.639775	0.572984	0.0336626	0.565591	0.499798	0.0329608	0.00739314	0.90227	67147	0	0	12.3333	10.6667	11	10	13	11	3	3	4	114213574	F		II	37	ANK2	Body	ANK2_Body	chr4	113292417	Autosome	OpenSea	FALSE	FALSE	FALSE	TRUE	FALSE	0	0	cg02296478,cg07486252	ANK2	Body	450k_E1_E2	NA	NA	ENSG00000196656	ENST00000356247	NA	0.536262	0.499798	0.565591	0.639775	0.599051	0.572984	hypomethylated	0.603937	0.533884	combinedRank top 10000	7929
cg21298750	606503	chr14	96000011	-	0.294032	0.251216	0.0428159	0.218979	0.077658	0.321397	0.278404	0.0237786	0.259852	0.24544	0.00761942	0.0185528	0.90227	67152	0	0	11.6667	10	10	7	14	12	3	3	14	96000011	R		II	37	SNHG10	Body	SNHG10_Body	chr14	95533673	Autosome	Shore	TRUE	FALSE	FALSE	FALSE	FALSE	45779	2	cg08426826,cg22773080,cg23581793,cg08034392,cg21298750,cg24684394	SNHG10	Body	E1_E2	6	0.115615	ENSG00000252481	ENST00000516672	677768	0.259852	0.24544	0.248356	0.321397	0.278404	0.282294	hypomethylated	0.294032	0.251216	combinedRank top 10000	7930
cg08253164	564053	chr12	133345322	+	0.53658	0.474217	0.0623631	0.174779	0.0764793	0.577427	0.509145	0.0360629	0.49264	0.447263	0.0238606	0.0165047	0.90227	67155	0	0	7.66667	11.6667	6	8	9	14	3	3	12	133345322	F		II	37			_	chr12	132768735	Autosome	OpenSea	TRUE	FALSE	FALSE	FALSE	TRUE	45779	2	cg19184878,cg17079694,cg04947907,cg08253164,cg07249343,cg14916668	GOLGA3	3UTR	450k_E1_E2	0	0.001398	ENSG00000176915	ENST00000357997	23141	0.49264	0.447263	0.482746	0.577427	0.523167	0.509145	hypomethylated	0.53658	0.474217	combinedRank top 10000	7931
cg24068348	33573	chr1	62418008	+	0.462289	0.408408	0.0538807	0.174759	0.00272775	0.47169	0.456343	0.00823626	0.417259	0.396757	0.010534	0.0390842	0.90227	67167	0	0	11.6667	16.3333	10	11	15	22	3	3	1	62418008	F		II	37	INADL	Body	INADL_Body	chr1	61952335	Autosome	OpenSea	TRUE	FALSE	FALSE	FALSE	FALSE	1	1	cg21336122,cg24068348	INADL	Body	E1_E2	48	0.0002	ENSG00000132849	ENST00000543708	10207	0.411209	0.396757	0.417259	0.47169	0.458834	0.456343	hypomethylated	0.462289	0.408408	combinedRank top 10000	7932
cg23624808	728171	chr18	32847789	+	0.425456	0.481526	-0.0560702	-0.174741	0.0578432	0.443841	0.395866	0.0258761	0.487403	0.475632	0.00588568	-0.031791	0.90227	67178	0	0	16.6667	14.6667	14	14	21	16	3	3	18	32847789	F		II	37	ZNF397OS	5UTR	ZNF397OS_5UTR	chr18	35267824	Autosome	Island	TRUE	FALSE	FALSE	FALSE	FALSE	0	0	cg03437479,cg27249419,cg01753936,cg00487232,cg23624808	ZNF397OS	5UTR	450k_E1_E2	NA	NA	ENSG00000186814	ENST00000601405	100101467	0.481544	0.475632	0.487403	0.395866	0.443841	0.436662	hypermethylated	0.425456	0.481526	combinedRank top 10000	7933
cg16058493	38770	chr1	91189167	-	0.285949	0.249081	0.0368686	0.191949	0.0219278	0.291282	0.277645	0.00728817	0.261017	0.235023	0.0131261	0.0166282	0.90227	67183	0	0	11.6667	8.66667	9	8	14	10	3	3	1	91189167	R	Red	I	37			_	chr1	90723609	Autosome	Island	TRUE	FALSE	FALSE	FALSE	FALSE	1	1	cg00271043,cg16058493,cg15469272,cg02595750,cg25416818			450k_E1_E2	23	0.0002	ENSG00000143032	ENST00000370445	343472	0.261017	0.235023	0.251203	0.288921	0.291282	0.277645	hypomethylated	0.285949	0.249081	combinedRank top 10000	7934
cg00909189	418392	chr9	101539776	+	0.649932	0.734898	-0.0849665	-0.174727	0.0602394	0.678242	0.602695	0.0411765	0.748309	0.724912	0.012069	-0.0466701	0.90227	67194	0	0	11.3333	9	7	9	14	9	3	3	9	101539776	F		II	37	ANKS6	Body	ANKS6_Body	chr9	98777493	Autosome	OpenSea	FALSE	FALSE	FALSE	FALSE	FALSE	45779	4	cg00909189	ANKS6	Body	E1_E2	0	0.004593	ENSG00000165138	ENST00000444472	203286	0.724912	0.731473	0.748309	0.678242	0.602695	0.668858	hypermethylated	0.649932	0.734898	combinedRank top 10000	7935
cg20669292	699600	chr17	40823420	+	0.452409	0.511941	-0.0595322	-0.174718	0.00658688	0.463121	0.437605	0.0132408	0.528751	0.502012	0.0146377	-0.0388914	0.90227	67198	0	0	10.6667	11.6667	8	10	15	14	3	3	17	40823420	F	Red	I	37	PLEKHH3	Body	PLEKHH3_Body	chr17	42671401	Autosome	Island	TRUE	FALSE	FALSE	FALSE	FALSE	0	0	cg10666763,cg20669292,cg13408214,cg19987356	PLEKHH3	Body	450k_E1_E2	NA	NA	ENSG00000068137	ENST00000591476	79990	0.502012	0.528751	0.50506	0.456501	0.437605	0.463121	hypermethylated	0.452409	0.511941	combinedRank top 10000	7936
cg01438365	708391	chr17	59480470	+	0.166384	0.129522	0.0368616	0.338224	0.0657106	0.187213	0.149008	0.019335	0.135684	0.121152	0.00751363	0.0133235	0.90227	67218	0	0	12.3333	11.3333	12	9	13	13	3	3	17	59480470	F	Grn	I	37	TBX2	Body	TBX2_Body	chr17	61403108	Autosome	Island	TRUE	FALSE	FALSE	FALSE	TRUE	45779	2	cg01438365,cg07095230,cg26660800	TBX2	Body	450k_E1_E2	44	0.0002	ENSG00000121068	ENST00000477081	6909	0.135684	0.131731	0.121152	0.187213	0.162931	0.149008	hypomethylated	0.166384	0.129522	combinedRank top 10000	7937
cg03577153	769509	chr19	52490173	+	0.302214	0.419834	-0.11762	-0.461244	0.077734	0.381229	0.258054	0.0685871	0.455811	0.384322	0.0357469	-0.0030927	0.90227	67219	0	0	14.3333	13.6667	10	7	18	24	3	3	19	52490173	F		II	37	ZNF350	TSS200	ZNF350_TSS200	chr19	51986919	Autosome	OpenSea	TRUE	FALSE	FALSE	FALSE	TRUE	45779	2	cg02573825,cg27565719,cg27654641,cg26498020,cg25782003,cg03577153,cg25835225,cg05017253,cg18649745,cg16580934,cg26146233,cg00428927	ZNF350	TSS200	450k_E1_E2	3	0.000998	ENSG00000256683	ENST00000601430	59348	0.419369	0.455811	0.384322	0.381229	0.258054	0.267358	hypermethylated	0.302214	0.419834	combinedRank top 10000	7938
cg21821913	118730	chr2	154336341	-	0.348299	0.394417	-0.0461178	-0.174679	0.0483745	0.362002	0.324838	0.020413	0.41718	0.381366	0.0197842	-0.0193645	0.90227	67226	0	0	12	11	9	4	16	17	3	2	2	154336341	R		II	37	RPRM	TSS1500	RPRM_TSS1500	chr2	153479827	Autosome	Shore	FALSE	FALSE	TRUE	TRUE	FALSE	0	0	cg00143045,cg15400238,cg00341742,cg04284463,cg25925441,cg03564320,cg22392178,cg21821913,cg03286617	RPRM	TSS1500	450k_E1_E2	NA	NA	ENSG00000177519	ENST00000325926	56475	0.381366	0.41718	0.384704	0.324838	0.358057	0.362002	hypermethylated	0.348299	0.394417	combinedRank top 10000	7939
cg26326527	55937	chr1	164545866	-	0.246384	0.205126	0.0412578	0.253123	0.0777506	0.272804	0.227197	0.023648	0.215638	0.195699	0.0100135	0.0115586	0.90227	67235	0	0	13	13	12	12	14	14	3	3	1	164545866	R	Red	I	37	PBX1	Body	PBX1_Body	chr1	164576628	Autosome	Island	TRUE	FALSE	FALSE	FALSE	FALSE	0	0	cg06750897,cg18181229,cg00222472,cg20682146,cg06674791,cg26326527,cg22238122	PBX1	Body	E1_E2	NA	NA	ENSG00000185630	ENST00000559578	5087	0.215638	0.195699	0.204041	0.272804	0.227197	0.239152	hypomethylated	0.246384	0.205126	combinedRank top 10000	7940
cg04928049	13759	chr1	19665240	+	0.612178	0.541234	0.070944	0.174663	0.0123673	0.626162	0.58945	0.0198561	0.562537	0.522161	0.02028	0.0269132	0.90227	67237	0	0	18.6667	11.3333	16	9	23	15	3	3	1	19665240	F	Red	I	37			_	chr1	19338745	Autosome	Island	FALSE	FALSE	TRUE	TRUE	FALSE	45779	2	cg16491362,cg09356672,cg05348366,cg04928049,cg15676500,cg10970798	CAPZB	3UTR	450k_E1_E2	0	0.0002	ENSG00000040487	ENST00000432465	54896	0.522161	0.539002	0.562537	0.58945	0.620921	0.626162	hypomethylated	0.612178	0.541234	combinedRank top 10000	7941
cg12154045	738550	chr19	1465556	+	0.841708	0.744602	0.0971061	0.174643	0.0174069	0.860689	0.827653	0.0170602	0.779299	0.717481	0.0315975	0.0483539	0.90227	67252	0	0	12.6667	11.3333	11	10	15	12	3	3	19	1465556	F	Red	I	37	APC2	Body	APC2_Body	chr19	1465556	Autosome	Island	TRUE	FALSE	FALSE	FALSE	FALSE	1	1	cg02574474,cg04624885,cg12154045	APC2	Body	450k_E1_E2	1	0.000399	ENSG00000267317	ENST00000588225	NA	0.717481	0.779299	0.737025	0.860689	0.827653	0.836782	hypomethylated	0.841708	0.744602	combinedRank top 10000	7942
cg16123938	354157	chr7	107574339	+	0.206377	0.153764	0.0526136	0.401934	0.0777798	0.229524	0.17904	0.0255015	0.180384	0.123221	0.0287828	0	0.90227	67258	0	0	14	11.6667	11	9	17	15	3	3	7	107574339	F		II	37	LAMB1	Body	LAMB1_Body	chr7	107933893	Autosome	OpenSea	TRUE	TRUE	FALSE	FALSE	FALSE	45779	4	cg16123938,cg13031029	LAMB1	Body	E1_E2	0	0.008187	ENSG00000091136	ENST00000468518	3912	0.180384	0.123221	0.157686	0.229524	0.17904	0.210569	hypomethylated	0.206377	0.153764	combinedRank top 10000	7943
cg19921917	222101	chr4	169418224	+	0.736815	0.650039	0.086776	0.1782	0.0777814	0.79043	0.695034	0.0487865	0.669309	0.635767	0.017321	0.0257246	0.90227	67260	0	0	14	16.3333	8	15	19	18	3	3	4	169418224	F		II	37	PALLD	5UTR	PALLD_5UTR	chr4	168497072	Autosome	OpenSea	TRUE	TRUE	FALSE	FALSE	FALSE	45779	4	cg18413025,cg25985347,cg19921917	PALLD	TSS200	450k_E1_E2	1	0.406749	ENSG00000129116	ENST00000261509	23022	0.669309	0.64504	0.635767	0.724981	0.695034	0.79043	hypomethylated	0.736815	0.650039	combinedRank top 10000	7944
cg06552771	254658	chr5	137683068	-	0.67877	0.767397	-0.0886271	-0.17463	0.0326457	0.700562	0.64615	0.0287765	0.790199	0.725115	0.0366544	-0.0245535	0.90227	67263	0	0	12.6667	10.6667	10	10	15	12	3	3	5	137683068	R		II	37	FAM53C	3UTR	FAM53C_3UTR	chr5	138347378	Autosome	Shore	TRUE	FALSE	FALSE	FALSE	FALSE	45779	2	cg06552771	FAM53C	3UTR	450k_E1_E2	11	0.0002	ENSG00000120709	ENST00000505136	51307	0.786875	0.790199	0.725115	0.689597	0.64615	0.700562	hypermethylated	0.67877	0.767397	combinedRank top 10000	7945
cg19526779	521769	chr12	1800909	-	0.231516	0.168998	0.0625183	0.432178	0.0777865	0.270143	0.203113	0.0346647	0.181251	0.160557	0.0108612	0.0218619	0.90227	67264	0	0	10.3333	9.33333	9	7	12	11	3	3	12	1800909	R	Red	I	37	ADIPOR2	5UTR	ADIPOR2_5UTR	chr12	1691742	Autosome	Shore	TRUE	FALSE	FALSE	FALSE	FALSE	45779	2	cg17407411,cg13904228,cg02265740,cg08242069,cg24669694,cg19372731,cg16245844,cg19526779	ADIPOR2	TSS200	450k_E1_E2	25	0.000399	ENSG00000006831	ENST00000540974	79602	0.181251	0.165185	0.160557	0.270143	0.203113	0.221292	hypomethylated	0.231516	0.168998	combinedRank top 10000	7946
cg17238256	35601	chr1	70798923	+	0.676119	0.764386	-0.0882671	-0.174594	0.0239489	0.700978	0.659114	0.0220092	0.801691	0.738137	0.0331878	-0.037159	0.90227	67285	0	0	15.6667	13.3333	7	8	24	18	3	3	1	70798923	F		II	37	ANKRD13C	Body	ANKRD13C_Body	chr1	70333239	Autosome	OpenSea	FALSE	FALSE	FALSE	TRUE	FALSE	45779	2	cg17238256	ANKRD13C	Body	E1	0	0.013379	ENSG00000118454	ENST00000498735	81573	0.801691	0.753331	0.738137	0.668265	0.700978	0.659114	hypermethylated	0.676119	0.764386	combinedRank top 10000	7947
cg09232207	601267	chr14	76452033	-	0.223623	0.159209	0.0644135	0.465372	0.0778139	0.262508	0.191545	0.0359678	0.167255	0.145422	0.0119959	0.0242902	0.90227	67290	0	0	16	13	12	7	21	17	3	3	14	76452033	R		II	37	C14orf179	TSS200	C14orf179_TSS200	chr14	75985689	Autosome	Shore	TRUE	FALSE	FALSE	FALSE	FALSE	1	1	cg03507249,cg16370772,cg10053540,cg23711371,cg17684566,cg14008119,cg09232207	C14orf179	TSS200	450k_E1_E2	24	0.001398	ENSG00000119699	ENST00000556674	7043	0.145422	0.164952	0.167255	0.262508	0.191545	0.216816	hypomethylated	0.223623	0.159209	combinedRank top 10000	7948
cg09184043	328959	chr7	5862449	+	0.278656	0.321586	-0.0429308	-0.200035	0.0778146	0.295562	0.262761	0.016424	0.350279	0.304329	0.0250188	-0.00876743	0.90227	67291	0	0	19.3333	15.6667	14	14	24	18	3	3	7	5862449	F		II	37	ZNF815	TSS1500	ZNF815_TSS1500	chr7	5822817	Autosome	Shore	TRUE	FALSE	FALSE	FALSE	FALSE	45779	3	cg09184043,cg13750180,cg09740294,cg26457878,cg24986544,cg10542223,cg00923803,cg18953747,cg14528254,cg22891060,cg15703365	ZNF815	TSS200	450k_E1	6	0.000399	ENSG00000011275	ENST00000389902	54476	0.350279	0.304329	0.31015	0.295562	0.262761	0.277645	hypermethylated	0.278656	0.321586	combinedRank top 10000	7949
cg01635468	233584	chr5	25755266	-	0.483077	0.400197	0.0828794	0.265494	0.0778175	0.537562	0.444624	0.0484987	0.416268	0.368331	0.0275972	0.0283556	0.90227	67294	0	0	13	14.6667	10	7	15	23	3	3	5	25755266	R		II	37			_	chr5	25755156	Autosome	OpenSea	TRUE	FALSE	FALSE	FALSE	FALSE	45779	2	cg01635468			E1_E2	23	0.000599	ENSG00000201016	ENST00000364146	NA	0.415992	0.368331	0.416268	0.537562	0.444624	0.467044	hypomethylated	0.483077	0.400197	combinedRank top 10000	7950
cg13528349	800435	chr21	35899082	-	0.511394	0.451973	0.0594204	0.174564	0.0275126	0.535439	0.498929	0.0208288	0.477236	0.43688	0.0220159	0.0216936	0.90227	67298	0	0	10	12.6667	9	11	11	15	3	3	21	35899082	R		II	37	RCAN1	TSS1500	RCAN1_TSS1500	chr21	34526783	Autosome	OpenSea	TRUE	FALSE	FALSE	FALSE	FALSE	45779	5	cg03708250,cg21301258,cg14943847,cg05156137,cg13528349	RCAN1	TSS1500	E1_E2	1	0.005391	ENSG00000159200	ENST00000381135	1827	0.441805	0.477236	0.43688	0.535439	0.498929	0.499813	hypomethylated	0.511394	0.451973	combinedRank top 10000	7951
cg00379740	697736	chr17	38507518	+	0.310603	0.27082	0.0397829	0.191142	0.0778218	0.323723	0.285733	0.021549	0.276929	0.267347	0.0053066	0.00880444	0.90227	67299	0	0	11.3333	10.6667	10	6	14	15	3	3	17	38507518	F		II	37	RARA	Body	RARA_Body	chr17	40351265	Autosome	OpenSea	TRUE	FALSE	FALSE	FALSE	FALSE	0	0	cg00379740	RARA	Body	E1_E2	NA	NA	ENSG00000131759	ENST00000475125	5914	0.276929	0.268185	0.267347	0.322353	0.323723	0.285733	hypomethylated	0.310603	0.27082	combinedRank top 10000	7952
cg01356872	134683	chr2	225086507	-	0.725632	0.641797	0.0838347	0.174561	0.00208894	0.734326	0.72019	0.00760902	0.652249	0.626562	0.0134944	0.067941	0.892599	67300	0	0	15	17.3333	6	14	21	22	3	3	2	225086507	R		II	37			_	chr2	224221789	Autosome	OpenSea	TRUE	TRUE	FALSE	FALSE	FALSE	0	0	cg01356872			450k_E1_E2	NA	NA	ENSG00000224826	ENST00000401725	NA	0.652249	0.646579	0.626562	0.722378	0.72019	0.734326	hypomethylated	0.725632	0.641797	combinedRank top 10000	7953
cg06279274	466818	chr10	124635805	-	0.249307	0.212466	0.0368408	0.221075	0.0712281	0.267444	0.23614	0.0162334	0.235175	0.197348	0.0200234	0.000964905	0.90227	67305	0	0	16	13.6667	14	12	17	15	3	3	10	124635805	R		II	37	FAM24B	5UTR	FAM24B_5UTR	chr10	122876288	Autosome	Shelf	TRUE	FALSE	FALSE	FALSE	FALSE	45779	3	cg06279274	FAM24B	5UTR	450k_E1_E2	1	0.0002	ENSG00000138161	ENST00000368904	50624	0.235175	0.204876	0.197348	0.23614	0.267444	0.244337	hypomethylated	0.249307	0.212466	combinedRank top 10000	7954
cg22979519	542782	chr12	66695990	-	0.162826	0.125987	0.0368396	0.345858	0.00212226	0.170558	0.158618	0.00670503	0.132596	0.12251	0.00572615	0.026022	0.893168	67311	0	0	9.33333	6.33333	8	6	11	7	3	3	12	66695990	R		II	37	HELB	TSS1500	HELB_TSS1500	chr12	66302209	Autosome	OpenSea	TRUE	FALSE	FALSE	FALSE	FALSE	0	0	cg19972292,cg22979519,cg00137652	HELB	TSS1500	E1_E2	NA	NA	ENSG00000222744	ENST00000410812	NA	0.12251	0.122854	0.132596	0.170558	0.158618	0.159303	hypomethylated	0.162826	0.125987	combinedRank top 10000	7955
cg26110883	613016	chr14	105953088	+	0.177314	0.140476	0.0368373	0.31592	0.0483575	0.189045	0.160653	0.0148239	0.141835	0.138612	0.00167003	0.0188177	0.90227	67316	0	0	12.3333	10	11	7	14	15	3	3	14	105953088	F	Grn	I	37	CRIP1	TSS200	CRIP1_TSS200	chr14	105486750	Autosome	Island	FALSE	FALSE	TRUE	TRUE	FALSE	1	1	cg26110883,cg07065217,cg12974120,cg22861279,cg23703963,cg13641815,cg19728741,cg04411625	CRIP1	TSS200	450k_E1_E2	5	0.001797	ENSG00000213145	ENST00000330233	1396	0.140981	0.138612	0.141835	0.189045	0.160653	0.182242	hypomethylated	0.177314	0.140476	combinedRank top 10000	7956
cg19932515	106471	chr2	98326480	+	0.337178	0.294856	0.0423219	0.187547	0.0778397	0.363723	0.315744	0.0243941	0.306481	0.284965	0.0108625	0.00926258	0.90227	67319	0	0	14.6667	14.6667	11	12	21	19	3	3	2	98326480	F		II	37			_	chr2	97710016	Autosome	OpenSea	TRUE	FALSE	FALSE	FALSE	TRUE	45779	2	cg19932515,cg15831060			450k_E1_E2	33	0.0002	ENSG00000228486	ENST00000605331	728537	0.306481	0.284965	0.293124	0.363723	0.315744	0.332069	hypomethylated	0.337178	0.294856	combinedRank top 10000	7957
cg07782634	129283	chr2	204973116	-	0.241929	0.199968	0.0419614	0.26285	0.0778564	0.268556	0.221722	0.0240679	0.218519	0.182745	0.0179237	0.0032034	0.90227	67330	0	0	11.6667	13.3333	11	8	13	17	3	3	2	204973116	R		II	37			_	chr2	204108392	Autosome	OpenSea	TRUE	FALSE	FALSE	FALSE	FALSE	45779	2	cg07782634			E1_E2	2	0.000998	ENSG00000234714	ENST00000411436	NA	0.218519	0.19864	0.182745	0.268556	0.23551	0.221722	hypomethylated	0.241929	0.199968	combinedRank top 10000	7958
cg24293739	606281	chr14	95624621	-	0.551634	0.487641	0.0639928	0.174524	0.0150849	0.574318	0.536206	0.0200653	0.500351	0.478118	0.0114542	0.0358551	0.90227	67332	0	0	11.3333	15.3333	11	14	12	16	3	3	14	95624621	R		II	37	DICER1	TSS1500	DICER1_TSS1500	chr14	95158283	Autosome	Shore	TRUE	FALSE	FALSE	FALSE	FALSE	45779	4	cg08184640,cg02719245,cg01840803,cg05829466,cg20861500,cg26238396,cg14826870,cg00167922,cg21394561,cg24293739	DICER1	TSS1500	E1_E2	16	0.035942	ENSG00000100697	ENST00000526495	23405	0.500351	0.484454	0.478118	0.574318	0.536206	0.544378	hypomethylated	0.551634	0.487641	combinedRank top 10000	7959
cg06256944	454811	chr10	88137287	+	0.197033	0.160199	0.0368339	0.282637	0.00893565	0.201281	0.190274	0.00591756	0.167012	0.148956	0.00980957	0.0232626	0.90227	67338	0	0	9	11.3333	6	9	13	13	3	3	10	88137287	F		II	37			_	chr10	86377529	Autosome	Island	FALSE	FALSE	TRUE	TRUE	FALSE	45779	3	cg26422151,cg07322936,cg06256944,cg08013174,cg06895675			450k_E1_E2	7	0.5	ENSG00000182771	ENST00000464741	2894	0.167012	0.164631	0.148956	0.201281	0.199544	0.190274	hypomethylated	0.197033	0.160199	combinedRank top 10000	7960
cg12917725	818885	chr22	41592634	+	0.495607	0.56062	-0.0650135	-0.174515	0.0657407	0.509931	0.483696	0.013283	0.595015	0.526788	0.0341172	-0.0168567	0.90227	67342	0	0	12	13	9	10	14	18	3	3	22	41592634	F		II	37	EP300-AS1	Body	EP300-AS1_Body	chr22	41196629	Autosome	Shore	TRUE	FALSE	FALSE	FALSE	FALSE	45779	2	cg12917725,cg00542127	EP300-AS1	Body	E1_E2	42	0.249002	ENSG00000215771	ENST00000452297	NA	0.560058	0.526788	0.595015	0.483696	0.509931	0.493193	hypermethylated	0.495607	0.56062	combinedRank top 10000	7961
cg14455516	88930	chr2	27165781	+	0.145741	0.108909	0.0368319	0.38929	0.061337	0.158674	0.124198	0.0187818	0.117182	0.10258	0.00749229	0.00701604	0.90227	67353	0	0	12.6667	12	12	9	13	16	3	3	2	27165781	F	Red	I	37	DPYSL5	Body	DPYSL5_Body	chr2	26942912	Autosome	OpenSea	FALSE	FALSE	TRUE	TRUE	FALSE	1	1	cg23332900,cg02952978,cg14455516	DPYSL5	Body	450k_E1_E2	32	0.0002	ENSG00000157851	ENST00000484882	56896	0.10258	0.117182	0.106965	0.158674	0.124198	0.154351	hypomethylated	0.145741	0.108909	combinedRank top 10000	7962
cg16458196	741079	chr19	3578313	+	0.317581	0.359699	-0.0421178	-0.174499	0.0531173	0.339083	0.303408	0.0189329	0.36539	0.356052	0.00499382	-0.016969	0.90227	67353	0	0	14.3333	10	11	9	18	12	3	3	19	3578313	F		II	37	HMG20B	Body	HMG20B_Body	chr19	3578314	Autosome	Island	TRUE	FALSE	FALSE	FALSE	FALSE	1	1	cg09109614,cg26264697,cg16458196,cg13465645	HMG20B	Body	450k_E1_E2	11	0.0002	ENSG00000064961	ENST00000461099	10362	0.356052	0.36539	0.357654	0.339083	0.310253	0.303408	hypermethylated	0.317581	0.359699	combinedRank top 10000	7963
cg12732766	77658	chr1	241800150	-	0.653663	0.777308	-0.123645	-0.246478	0.077889	0.711585	0.579567	0.0674785	0.794349	0.758543	0.0179655	-0.0469578	0.90227	67367	0	0	13	4.33333	12	3	14	6	3	1	1	241800150	R		II	37	CHML	TSS1500	CHML_TSS1500	chr1	241636847	Autosome	Shelf	FALSE	FALSE	FALSE	TRUE	FALSE	45779	3	cg03492797,cg12732766,cg03964373	CHML	TSS1500	E1	1	0.39357	ENSG00000203668	ENST00000366553	1122	0.758543	0.779032	0.794349	0.579567	0.711585	0.669836	hypermethylated	0.653663	0.777308	combinedRank top 10000	7964
cg10910617	540108	chr12	57039124	+	0.118124	0.0812969	0.0368275	0.488907	0.0649666	0.139384	0.102215	0.0191532	0.0895828	0.0760147	0.00726561	0.0126325	0.90227	67383	0	0	10.3333	12	5	9	15	16	3	3	12	57039124	F		II	37	ATP5B	Body	ATP5B_Body	chr12	56645339	Autosome	Island	TRUE	FALSE	FALSE	FALSE	FALSE	0	0	cg10910617,cg07817881,cg02237715,cg17616707,cg22012054,cg01068913,cg22841336,cg13518216,cg22870344,cg05555643	ATP5B	TSS200	450k_E1_E2	NA	NA	ENSG00000110955	ENST00000548474	506	0.0895828	0.0760147	0.0782933	0.102215	0.112774	0.139384	hypomethylated	0.118124	0.0812969	combinedRank top 10000	7965
cg10149978	832561	chrX	54211784	-	0.68806	0.794296	-0.106235	-0.204374	0.0779082	0.728243	0.616843	0.0618451	0.829502	0.771925	0.0308599	-0.0436819	0.90227	67384	0	0	14	10.6667	12	7	16	13	3	3	X	54211784	R		II	37			_	chrX	54185350	Sexchromsome	Shelf	FALSE	FALSE	FALSE	FALSE	FALSE	0	0	cg10149978			450k_E1	NA	NA	ENSG00000184083	ENST00000477084	54954	0.78146	0.771925	0.829502	0.616843	0.728243	0.719095	hypermethylated	0.68806	0.794296	combinedRank top 10000	7966
cg26358497	771798	chr19	55627728	-	0.292109	0.34953	-0.0574209	-0.251042	0.077923	0.327938	0.261282	0.0336085	0.371128	0.337345	0.018756	-0.00940719	0.90227	67395	0	0	11.6667	12	11	7	13	17	3	3	19	55627728	R	Red	I	37	PPP1R12C	Body	PPP1R12C_Body	chr19	55116359	Autosome	Shore	TRUE	TRUE	FALSE	FALSE	TRUE	45779	4	cg26358497,cg07580783	PPP1R12C	Body	450k_E1_E2	5	0.00619	ENSG00000125503	ENST00000586992	54776	0.371128	0.340116	0.337345	0.261282	0.287107	0.327938	hypermethylated	0.292109	0.34953	combinedRank top 10000	7967
cg12686881	473661	chr11	504562	+	0.773772	0.684512	0.0892601	0.174435	0.00277838	0.793218	0.761037	0.0171085	0.70226	0.671118	0.016021	0.0587767	0.90227	67399	0	0	10	13.3333	4	12	14	16	2	3	11	504562	F	Red	I	37	RNH1	5UTR	RNH1_5UTR	chr11	504561	Autosome	Island	TRUE	FALSE	FALSE	FALSE	FALSE	45779	2	cg18732172,cg15661311,cg12686881,cg14468692	RNH1	5UTR	E1_E2	17	0.055511	ENSG00000023191	ENST00000529368	6050	0.70226	0.671118	0.680157	0.793218	0.76706	0.761037	hypomethylated	0.773772	0.684512	combinedRank top 10000	7968
cg04928129	644302	chr16	1429051	-	0.377185	0.333095	0.0440903	0.174416	0.0105199	0.387539	0.367313	0.010122	0.336485	0.329531	0.00347994	0.0308277	0.90227	67405	0	0	16.3333	12	15	12	19	12	3	3	16	1429051	R		II	37	UNKL	5UTR	UNKL_5UTR	chr16	1379049	Autosome	Island	TRUE	FALSE	FALSE	FALSE	FALSE	42156	6	cg16490191,cg08063051,cg26728422,cg04928129	UNKL	5UTR	450k_E1_E2	2	0.029553	ENSG00000059145	ENST00000391893	64718	0.333269	0.329531	0.336485	0.387539	0.376704	0.367313	hypomethylated	0.377185	0.333095	combinedRank top 10000	7969
cg22037762	41694	chr1	108508626	+	0.211197	0.173896	0.0373011	0.266443	0.0779483	0.224884	0.186097	0.0217669	0.190193	0.164488	0.0141701	0	0.90227	67415	0	0	17.3333	16.3333	15	15	20	18	3	3	1	108508626	F		II	37	VAV3	TSS1500	VAV3_TSS1500	chr1	107966003	Autosome	Shore	TRUE	FALSE	FALSE	FALSE	TRUE	0	0	cg06543087,cg22037762	VAV3	TSS1500	E1_E2	NA	NA	ENSG00000134215	ENST00000370056	10451	0.167005	0.164488	0.190193	0.224884	0.186097	0.222609	hypomethylated	0.211197	0.173896	combinedRank top 10000	7970
cg07882243	677434	chr16	89217849	+	0.650303	0.77023	-0.119926	-0.24077	0.0779487	0.707153	0.575595	0.067573	0.833284	0.737413	0.0546221	-0.0302603	0.90227	67416	0	0	10	10.3333	8	7	11	12	3	3	16	89217849	F		II	37	ACSF3	Body	ACSF3_Body	chr16	89151440	Autosome	Shore	FALSE	FALSE	TRUE	FALSE	FALSE	1	1	cg08791580,cg07882243	ACSF3	Body	450k_E1_E2	0	0.0002	ENSG00000176715	ENST00000562750	197322	0.739991	0.833284	0.737413	0.575595	0.668162	0.707153	hypermethylated	0.650303	0.77023	combinedRank top 10000	7971
cg09704190	500409	chr11	68672194	-	0.431995	0.488788	-0.0567923	-0.174395	0.00725055	0.444382	0.423279	0.0110199	0.49749	0.471817	0.014699	-0.0274344	0.90227	67420	0	0	12	12.6667	6	12	18	13	3	3	11	68672194	R		II	37	MRPL21	TSS1500	MRPL21_TSS1500	chr11	68904725	Autosome	Shore	TRUE	FALSE	FALSE	FALSE	FALSE	45779	4	cg24640272,cg09704190,cg08455531	MRPL21	TSS1500	E1_E2	2	0.001997	ENSG00000132740	ENST00000545146	3508	0.49749	0.471817	0.497056	0.428325	0.444382	0.423279	hypermethylated	0.431995	0.488788	combinedRank top 10000	7972
cg27290624	188844	chr3	194208441	-	0.0666686	0.155192	-0.0885234	-1.10744	0.0779569	0.0949692	0.0501187	0.0246262	0.208625	0.106116	0.0513933	-0.0111464	0.90227	67423	0	0	14	12.6667	12	11	16	15	3	3	3	194208441	R	Red	I	37			_	chr3	194487711	Autosome	Island	TRUE	FALSE	FALSE	FALSE	FALSE	45779	4	cg03344483,cg03053875,cg27290624,cg12681948,cg23192683			450k_E1_E2	1	0.002196	ENSG00000233058	ENST00000448892	NA	0.106116	0.150836	0.208625	0.0949692	0.054918	0.0501187	hypermethylated	0.0666686	0.155192	combinedRank top 10000	7973
cg04283720	511899	chr11	112834521	-	0.440089	0.388843	0.0512459	0.174389	0.0519105	0.468045	0.418822	0.0252838	0.400501	0.373622	0.0137892	0.0183205	0.90227	67426	0	0	13	14.3333	10	11	18	18	3	3	11	112834521	R		II	37	LOC101928847	TSS1500	LOC101928847_TSS1500	chr11	112963798	Autosome	Shore	TRUE	FALSE	FALSE	FALSE	FALSE	45779	2	cg04642306,cg04283720	LOC101928847	Body	E1_E2	13	0.0002	ENSG00000247416	ENST00000500537	101928847	0.400501	0.392406	0.373622	0.468045	0.433401	0.418822	hypomethylated	0.440089	0.388843	combinedRank top 10000	7974
cg23298114	396274	chr8	118933411	-	0.59405	0.525277	0.0687727	0.174381	0.00740226	0.610529	0.576181	0.0172161	0.534032	0.513804	0.0103846	0.0421489	0.90227	67428	0	0	12	10	5	6	17	14	3	3	8	118933411	R		II	37	EXT1	Body	EXT1_Body	chr8	117921171	Autosome	OpenSea	TRUE	FALSE	FALSE	FALSE	FALSE	1	1	cg23298114	EXT1	Body	450k_E1_E2	19	0.0002	ENSG00000164758	ENST00000519391	90390	0.513804	0.534032	0.527996	0.610529	0.576181	0.595441	hypomethylated	0.59405	0.525277	combinedRank top 10000	7975
cg12210316	197127	chr4	7846141	+	0.638365	0.564552	0.0738133	0.17437	0.0616641	0.676068	0.611381	0.0336492	0.567868	0.561769	0.00308423	0.0435136	0.90227	67436	0	0	8	6	5	3	10	10	3	2	4	7846141	F		II	37	AFAP1	Body	AFAP1_Body	chr4	7844413	Autosome	OpenSea	TRUE	TRUE	FALSE	FALSE	FALSE	45779	3	cg12210316,cg16215705	AFAP1	Body	E1_E2	36	0.0002	ENSG00000196526	ENST00000513842	60312	0.561769	0.567868	0.564019	0.676068	0.627646	0.611381	hypomethylated	0.638365	0.564552	combinedRank top 10000	7976
cg05809155	424969	chr9	130659827	+	0.313456	0.217887	0.0955687	0.505249	0.0779691	0.370209	0.284022	0.0491605	0.218879	0.217071	0.000916626	0.0651428	0.90227	67440	0	0	14.3333	15	12	12	18	17	3	3	9	130659827	F		II	37	ST6GALNAC6	Body	ST6GALNAC6_Body	chr9	127897547	Autosome	Shore	TRUE	FALSE	FALSE	FALSE	FALSE	45779	2	cg13914004,cg26940931,cg05809155,cg15889729	ST6GALNAC6	Body	E1	5	0.000399	ENSG00000160408	ENST00000373141	30815	0.218879	0.217071	0.217712	0.370209	0.284022	0.286138	hypomethylated	0.313456	0.217887	combinedRank top 10000	7977
cg14889011	525130	chr12	7261983	+	0.46628	0.412064	0.0542164	0.174349	0.0367401	0.489093	0.444167	0.0224714	0.420155	0.401069	0.00986852	0.024012	0.90227	67444	0	0	19.3333	18	13	15	24	21	3	3	12	7261983	F		II	37	C1RL	TSS200	C1RL_TSS200	chr12	7109386	Autosome	OpenSea	TRUE	FALSE	FALSE	FALSE	FALSE	1	1	cg01309013,cg17717549,cg01726775,cg01774310,cg10971122,cg16483388,cg12664243,cg18039340,cg22593785,cg14889011,cg01356703	C1RL	TSS200	450k_E1_E2	41	0.5	ENSG00000139178	ENST00000266542	51279	0.401069	0.414968	0.420155	0.489093	0.444167	0.465581	hypomethylated	0.46628	0.412064	combinedRank top 10000	7978
cg17032005	39249	chr1	92891301	+	0.495898	0.438313	0.0575844	0.174338	0.0401956	0.514114	0.473841	0.0204089	0.466727	0.417527	0.0254712	0.00711464	0.90227	67448	0	0	10.3333	15	9	9	11	20	3	3	1	92891301	F		II	37			_	chr1	92425743	Autosome	OpenSea	TRUE	FALSE	FALSE	FALSE	FALSE	45779	2	cg17032005			450k_E1_E2	2	0.000399	ENSG00000242764	ENST00000470692	NA	0.417527	0.466727	0.430685	0.514114	0.499738	0.473841	hypomethylated	0.495898	0.438313	combinedRank top 10000	7979
cg14495399	422788	chr9	125099691	+	0.497606	0.439832	0.0577745	0.174324	0.00366147	0.508256	0.48622	0.0110365	0.453688	0.432415	0.0120098	0.0325323	0.90227	67458	0	0	9.33333	10.6667	8	8	11	15	3	3	9	125099691	F		II	37			_	chr9	122337411	Autosome	OpenSea	TRUE	FALSE	FALSE	FALSE	FALSE	1	1	cg14495399,cg14734551			450k_E1_E2	32	0.0002	ENSG00000270102	ENST00000602692	NA	0.432415	0.433392	0.453688	0.498342	0.508256	0.48622	hypomethylated	0.497606	0.439832	combinedRank top 10000	7980
cg14739859	258641	chr5	145758710	+	0.324375	0.367319	-0.0429441	-0.174318	0.0571457	0.34901	0.307521	0.0218118	0.379659	0.360475	0.0107079	-0.0114654	0.90227	67465	0	0	14.3333	16	12	15	16	18	3	3	5	145758710	F		II	37			_	chr5	146379146	Autosome	Island	TRUE	FALSE	FALSE	FALSE	FALSE	1	1	cg02320886,cg23948204,cg14739859,cg11334165,cg08352755			450k_E1_E2	48	0.000599	ENSG00000250025	ENST00000515598	NA	0.379659	0.361822	0.360475	0.34901	0.307521	0.316593	hypermethylated	0.324375	0.367319	combinedRank top 10000	7981
cg17693270	833874	chrX	69397196	+	0.500376	0.438209	0.0621663	0.187387	0.0779967	0.536311	0.463573	0.0363769	0.461089	0.42576	0.0198402	0.00248346	0.90227	67466	0	0	18	16.3333	15	16	21	17	3	3	X	69397196	F		II	37	DGAT2L6	TSS200	DGAT2L6_TSS200	chrX	70177345	Sexchromsome	OpenSea	TRUE	FALSE	FALSE	FALSE	FALSE	0	0	cg08791322,cg25791017,cg17693270,cg26964112,cg27064949,cg05749792	DGAT2L6	TSS200	27k_450k_E1_E2	NA	NA	ENSG00000203588	ENST00000366397	NA	0.427778	0.461089	0.42576	0.536311	0.501243	0.463573	hypomethylated	0.500376	0.438209	combinedRank top 10000	7982
cg16473141	587902	chr14	24641501	-	0.118221	0.170267	-0.0520464	-0.491507	0.0780129	0.150952	0.101403	0.02835	0.178704	0.165471	0.00732941	-0.014519	0.90227	67480	0	0	12.6667	11.6667	10	6	17	20	3	3	14	24641501	R		II	37	REC8	1stExon	REC8_1stExon	chr14	24172291	Autosome	Island	FALSE	FALSE	TRUE	TRUE	FALSE	45779	2	cg18556834,cg19989295,cg18534491,cg03431846,cg18628371,cg16425038,cg07516252,cg14622790,cg16473141,cg18512948	REC8	TSS200	450k_E1_E2	15	0.5	ENSG00000100918	ENST00000560032	9985	0.166626	0.178704	0.165471	0.150952	0.101403	0.102307	hypermethylated	0.118221	0.170267	combinedRank top 10000	7983
cg01577992	352988	chr7	102921052	+	0.0586568	0.0954591	-0.0368023	-0.619208	0.00627064	0.0620839	0.0561725	0.00306636	0.103885	0.0899779	0.00740652	-0.0278941	0.90227	67490	0	0	8	7.33333	7	4	9	12	3	2	7	102921052	F	Red	I	37	DPY19L2P2	TSS1500	DPY19L2P2_TSS1500	chr7	103280604	Autosome	Island	TRUE	FALSE	FALSE	FALSE	FALSE	45779	2	cg01577992,cg26444741,cg24722619,cg16107907,cg11698244,cg02503815	DPY19L2P2	TSS1500	450k_E1	1	0.00599	ENSG00000170629	ENST00000312132	NA	0.0899779	0.103885	0.0925143	0.0561725	0.0620839	0.0577141	hypermethylated	0.0586568	0.0954591	combinedRank top 10000	7984
cg19959917	444739	chr10	44878373	-	0.457583	0.404383	0.0532	0.174258	0.0164198	0.472929	0.441089	0.0159511	0.417777	0.385607	0.0167468	0.0233124	0.90227	67494	0	0	14	14.6667	10	12	17	17	3	3	10	44878373	R		II	37	CXCL12	Body	CXCL12_Body	chr10	44382924	Autosome	Shore	TRUE	FALSE	FALSE	FALSE	FALSE	45779	3	cg19959917	CXCL12	Body	450k_E1_E2	5	0.042532	ENSG00000269515	ENST00000593376	NA	0.409766	0.417777	0.385607	0.472929	0.458731	0.441089	hypomethylated	0.457583	0.404383	combinedRank top 10000	7985
cg12014528	444844	chr10	45392650	+	0.551868	0.708085	-0.156217	-0.353922	0.0780315	0.606834	0.447303	0.0905955	0.775326	0.650014	0.0631574	-0.0431802	0.90227	67499	0	0	13.3333	11.6667	11	10	16	15	3	3	10	45392650	F		II	37	TMEM72-AS1	Body	TMEM72-AS1_Body	chr10	44897201	Autosome	OpenSea	TRUE	FALSE	FALSE	FALSE	FALSE	1	1	cg12014528	TMEM72-AS1	Body	E1	0	0.057308	ENSG00000227395	ENST00000424793	NA	0.775326	0.650014	0.698915	0.447303	0.606834	0.601468	hypermethylated	0.551868	0.708085	combinedRank top 10000	7986
cg23260754	273048	chr6	6725335	-	0.311453	0.274653	0.0367993	0.1754	0.0396295	0.324243	0.295494	0.0146339	0.292315	0.265457	0.0152999	0.00317897	0.90227	67503	0	0	12	9	8	6	15	14	3	3	6	6725335	R		II	37			_	chr6	6725101	Autosome	OpenSea	TRUE	FALSE	FALSE	FALSE	FALSE	0	0	cg23260754,cg04943129			450k_E1	NA	NA	ENSG00000226281	ENST00000432823	NA	0.292315	0.266188	0.265457	0.324243	0.295494	0.314621	hypomethylated	0.311453	0.274653	combinedRank top 10000	7987
cg14222939	731007	chr18	49866097	+	0.157124	0.195613	-0.0384893	-0.299015	0.0780406	0.173842	0.132103	0.0220735	0.214086	0.182201	0.0165343	-0.00835879	0.90227	67512	0	0	13.6667	17.6667	12	15	15	20	3	3	18	49866097	F		II	37	DCC	TSS1500	DCC_TSS1500	chr18	52339726	Autosome	Shelf	FALSE	FALSE	FALSE	TRUE	FALSE	45779	2	cg25204852,cg25122395,cg16964748,cg02835371,cg14222939,cg18874136,cg14743291,cg21381065,cg18801691,cg19613722,cg19042459,cg07935012,cg00027400,cg07897248,cg21669679	DCC	TSS1500	450k_E1_E2	13	0.007987	ENSG00000266335	ENST00000582700	NA	0.214086	0.182201	0.190553	0.173842	0.132103	0.165427	hypermethylated	0.157124	0.195613	combinedRank top 10000	7988
cg26894523	191010	chr4	107725	-	0.0651302	0.101927	-0.0367971	-0.575097	0.0212272	0.0761239	0.0557615	0.010278	0.11645	0.0905515	0.0132327	-0.0144276	0.90227	67512	0	0	11.3333	12	9	11	13	13	3	3	4	107725	R	Grn	I	37	ZNF718	Body	ZNF718_Body	chr4	107839	Autosome	Island	TRUE	FALSE	FALSE	FALSE	FALSE	0	0	cg00144335,cg26894523,cg14273116,cg15400655	ZNF718	Body	450k_E1_E2	NA	NA	ENSG00000250238	ENST00000511645	NA	0.0905515	0.11645	0.0987809	0.0557615	0.0635053	0.0761239	hypermethylated	0.0651302	0.101927	combinedRank top 10000	7989
cg07142668	21064	chr1	32230251	+	0.365921	0.323157	0.0427645	0.17423	0.0595124	0.391339	0.349933	0.0222557	0.33553	0.305505	0.0156928	0.0144027	0.90227	67515	0	0	15	11.3333	14	9	16	13	3	3	1	32230251	F		II	37	BAI2	TSS1500	BAI2_TSS1500	chr1	31764649	Autosome	Island	TRUE	FALSE	FALSE	FALSE	FALSE	45779	3	cg24897992,cg24048759,cg24800035,cg09051823,cg03116642,cg16704678,cg01653445,cg07142668,cg09053749	BAI2	TSS1500	450k_E1_E2	12	0.084864	ENSG00000121753	ENST00000398542	576	0.33553	0.305505	0.328435	0.391339	0.349933	0.356491	hypomethylated	0.365921	0.323157	combinedRank top 10000	7990
cg18396317	587479	chr14	24028894	-	0.298909	0.262114	0.0367951	0.182971	0.015765	0.308885	0.29383	0.00863991	0.272392	0.248804	0.0120828	0.0214376	0.90227	67524	0	0	13.6667	13.6667	13	13	14	14	3	3	14	24028894	R		II	37	AP1G2	3UTR	AP1G2_3UTR	chr14	23559684	Autosome	Shelf	TRUE	FALSE	FALSE	FALSE	FALSE	45779	2	cg19463228,cg18396317,cg20754627,cg26217508	LOC102724814	3UTR	450k_E1_E2	9	0.000399	ENSG00000259431	ENST00000556545	79178	0.272392	0.265147	0.248804	0.29383	0.294013	0.308885	hypomethylated	0.298909	0.262114	combinedRank top 10000	7991
cg21391023	39177	chr1	92545580	-	0.32186	0.364454	-0.0425936	-0.174212	0.0747183	0.333568	0.301405	0.0177761	0.387182	0.33924	0.0240672	-0.00567272	0.90227	67527	0	0	9.33333	11.6667	7	8	12	15	3	3	1	92545580	R		II	37	BTBD8	TSS1500	BTBD8_TSS1500	chr1	92080022	Autosome	Shore	FALSE	FALSE	TRUE	TRUE	FALSE	0	0	cg21391023,cg26580095,cg24174988,cg05185791,cg14259179,cg02661860,cg19857564,cg14423177,cg07123132,cg16725865,cg23712405,cg10096873,cg02021210	BTBD8	1stExon	450k_E1_E2	NA	NA	ENSG00000230667	ENST00000485873	646817	0.33924	0.366939	0.387182	0.330608	0.333568	0.301405	hypermethylated	0.32186	0.364454	combinedRank top 10000	7992
cg11433815	618804	chr15	40397320	-	0.360762	0.318589	0.0421731	0.174209	0.00847674	0.369287	0.348545	0.010853	0.330201	0.309662	0.0105293	0.0183438	0.90227	67528	0	0	10.6667	11.6667	9	9	12	13	3	3	15	40397320	R		II	37	BMF	Body	BMF_Body	chr15	40105118	Autosome	Shelf	FALSE	TRUE	TRUE	TRUE	FALSE	45779	3	cg08344844,cg11433815	BMF	Body	E1_E2	15	0.000399	ENSG00000259409	ENST00000559022	NA	0.309662	0.315904	0.330201	0.369287	0.364455	0.348545	hypomethylated	0.360762	0.318589	combinedRank top 10000	7993
cg02077068	653050	chr16	19872240	-	0.293987	0.187925	0.106062	0.619055	0.0780588	0.359219	0.243491	0.0592548	0.202511	0.165673	0.0195791	0.0409799	0.90227	67532	0	0	13.6667	15.6667	11	8	17	20	3	3	16	19872240	R		II	37	GPRC5B	Body	GPRC5B_Body	chr16	19860917	Autosome	OpenSea	TRUE	FALSE	FALSE	FALSE	FALSE	0	0	cg07837520,cg15446409,cg02077068	GPRC5B	Body	450k_E1_E2	NA	NA	ENSG00000167191	ENST00000569102	51704	0.195591	0.165673	0.202511	0.359219	0.27925	0.243491	hypomethylated	0.293987	0.187925	combinedRank top 10000	7994
cg23785734	87682	chr2	24451587	+	0.629074	0.55639	0.072684	0.174187	0.0266347	0.64687	0.596442	0.0282983	0.577975	0.536403	0.0208322	0.018467	0.90227	67539	0	0	16.6667	16.6667	14	12	18	21	3	3	2	24451587	F		II	37	ITSN2	Body	ITSN2_Body	chr2	24228717	Autosome	OpenSea	TRUE	FALSE	FALSE	FALSE	FALSE	1	1	cg23785734	ITSN2	Body	E1_E2	1	0.0002	ENSG00000242628	ENST00000413254	NA	0.536403	0.55479	0.577975	0.643909	0.596442	0.64687	hypomethylated	0.629074	0.55639	combinedRank top 10000	7995
cg26438682	824626	chr22	50970706	-	0.215866	0.179073	0.0367926	0.256521	0.0408601	0.232962	0.199585	0.0167033	0.190299	0.168588	0.0108746	0.00928608	0.90227	67542	0	0	12	11.6667	10	11	15	13	3	3	22	50970706	R	Red	I	37	ODF3B	5UTR	ODF3B_5UTR	chr22	50532276	Autosome	Island	TRUE	FALSE	FALSE	FALSE	FALSE	45779	4	cg18202349,cg23978826,cg26501714,cg05719032,cg16626435,cg26438682,cg19188021,cg23221113	ODF3B	5UTR	E1_E2	4	0.000599	ENSG00000177989	ENST00000401779	440836	0.190299	0.168588	0.178333	0.232962	0.21505	0.199585	hypomethylated	0.215866	0.179073	combinedRank top 10000	7996
cg05485635	627894	chr15	66697029	+	0.16834	0.131549	0.0367911	0.33333	0.0601327	0.183519	0.146986	0.0190333	0.148003	0.121315	0.0143899	0	0.90227	67554	0	0	12.6667	17.3333	9	12	15	21	3	3	15	66697029	F		II	37	MAP2K1	Body	MAP2K1_Body	chr15	66404690	Autosome	OpenSea	TRUE	FALSE	FALSE	FALSE	FALSE	1	1	cg05485635,cg24591861	MAP2K1	Body	E1_E2	29	0.055012	ENSG00000169032	ENST00000425818	5604	0.121315	0.125329	0.148003	0.183519	0.174515	0.146986	hypomethylated	0.16834	0.131549	combinedRank top 10000	7997
cg01351387	2490	chr1	2130973	-	0.397709	0.351353	0.0463553	0.174128	0.0627486	0.422679	0.382004	0.0218631	0.355686	0.348355	0.00384348	0.0263179	0.90227	67571	0	0	13.6667	11.6667	13	10	14	15	3	3	1	2130973	R		II	37	FAAP20	5UTR	FAAP20_5UTR	chr1	2199533	Autosome	OpenSea	TRUE	FALSE	FALSE	FALSE	FALSE	0	0	cg20624636,cg00154846,cg01351387,cg14962787,cg08752140	FAAP20	5UTR	E1_E2	NA	NA	ENSG00000162585	ENST00000378545	199990	0.348355	0.355686	0.350019	0.422679	0.388443	0.382004	hypomethylated	0.397709	0.351353	combinedRank top 10000	7998
cg09240555	620408	chr15	42750798	-	0.484816	0.428557	0.0562587	0.174127	0.0488392	0.511025	0.464066	0.023951	0.457569	0.412011	0.0252077	0.00649732	0.90227	67573	0	0	13.6667	13.6667	11	9	15	19	3	3	15	42750798	R		II	37	ZFP106	TSS1500	ZFP106_TSS1500	chr15	42458599	Autosome	OpenSea	FALSE	FALSE	FALSE	FALSE	FALSE	45779	2	cg09240555	ZFP106	TSS1500	450k_E1	2	0.001797	ENSG00000103994	ENST00000565948	64397	0.412011	0.416092	0.457569	0.511025	0.464066	0.479356	hypomethylated	0.484816	0.428557	combinedRank top 10000	7999
cg18820925	457799	chr10	97777194	+	0.113556	0.0767715	0.0367848	0.509876	0.0144654	0.118985	0.105381	0.00720623	0.0848427	0.0635039	0.0115797	0.020538	0.90227	67577	0	0	12.6667	5.33333	10	4	14	6	3	2	10	97777194	F		II	37	CC2D2B	Body	CC2D2B_Body	chr10	96017436	Autosome	OpenSea	TRUE	FALSE	FALSE	FALSE	FALSE	45779	4	cg18820925	CC2D2B	Body	E1	0	0.0002	ENSG00000227805	ENST00000415692	NA	0.0635039	0.081968	0.0848427	0.116303	0.105381	0.118985	hypomethylated	0.113556	0.0767715	combinedRank top 10000	8000
cg08422645	68377	chr1	210446261	-	0.595132	0.526336	0.0687963	0.174113	0.0199172	0.615822	0.579585	0.0186579	0.544872	0.498868	0.0242682	0.0347129	0.90227	67587	0	0	15	12.6667	11	12	18	13	3	3	1	210446261	R		II	37			_	chr1	210272915	Autosome	OpenSea	TRUE	FALSE	FALSE	FALSE	FALSE	45779	3	cg08422645			450k_E1_E2	10	0.011981	ENSG00000228110	ENST00000425218	NA	0.498868	0.535269	0.544872	0.615822	0.58999	0.579585	hypomethylated	0.595132	0.526336	combinedRank top 10000	8001
cg24219974	275541	chr6	14729722	+	0.600619	0.528946	0.0716732	0.180132	0.0781262	0.649073	0.57421	0.0420192	0.554958	0.506667	0.0243606	0.0192523	0.90227	67588	0	0	9.33333	9.66667	7	7	12	12	3	3	6	14729722	F		II	37			_	chr6	14729490	Autosome	OpenSea	TRUE	FALSE	FALSE	FALSE	FALSE	45779	2	cg24219974,cg21017349			450k_E1_E2	2	0.000399	ENSG00000206960	ENST00000384233	NA	0.506667	0.554958	0.525214	0.649073	0.578575	0.57421	hypomethylated	0.600619	0.528946	combinedRank top 10000	8002
cg08718490	204250	chr4	52943099	+	0.166353	0.129237	0.0371169	0.340932	0.0781311	0.175301	0.156898	0.00921221	0.148434	0.106222	0.021363	0.00846431	0.90227	67592	0	0	8.33333	6.33333	3	4	14	9	2	2	4	52943099	F	Red	I	37	SPATA18	Body	SPATA18_Body	chr4	52076932	Autosome	Island	TRUE	FALSE	FALSE	FALSE	FALSE	45779	3	cg08718490,cg24395452,cg26581714	SPATA18	Body	450k_E1_E2	1	0.003195	ENSG00000163071	ENST00000505038	132671	0.106222	0.148434	0.133054	0.156898	0.166861	0.175301	hypomethylated	0.166353	0.129237	combinedRank top 10000	8003
cg27307298	5852	chr1	6266753	+	0.585658	0.662057	-0.0763987	-0.174099	0.0339586	0.610365	0.548984	0.0323934	0.68838	0.646153	0.0229608	-0.0357882	0.90227	67595	0	0	11	10.6667	9	10	14	12	3	3	1	6266753	F	Grn	I	37	RNF207	Body	RNF207_Body	chr1	6206692	Autosome	Island	TRUE	FALSE	FALSE	FALSE	FALSE	1	1	cg27307298	RNF207	Body	450k_E1_E2	40	0.154153	ENSG00000158286	ENST00000377939	388591	0.646153	0.68838	0.651637	0.548984	0.597625	0.610365	hypermethylated	0.585658	0.662057	combinedRank top 10000	8004
cg27489994	571865	chr13	45915937	-	0.150439	0.216123	-0.0656843	-0.495086	0.0781462	0.170627	0.115433	0.0304345	0.239843	0.173706	0.03682	-0.00307869	0.90227	67603	0	0	11.3333	14.3333	8	11	14	20	3	3	13	45915937	R		II	37	LOC100190939	Body	LOC100190939_Body	chr13	45341801	Autosome	Shore	TRUE	FALSE	FALSE	FALSE	FALSE	1	1	cg17878498,cg11379222,cg05770837,cg23947643,cg27489994,cg01875516	LOC100190939	Body	27k_450k_E1_E2	48	0.000399	ENSG00000170919	ENST00000520924	NA	0.23482	0.173706	0.239843	0.165256	0.170627	0.115433	hypermethylated	0.150439	0.216123	combinedRank top 10000	8005
cg19536404	186001	chr3	184971825	+	0.208591	0.303867	-0.0952757	-0.521918	0.0781462	0.267204	0.174083	0.051026	0.315897	0.296196	0.0105492	-0.0289924	0.90227	67604	0	0	7.33333	7.66667	5	4	10	12	3	2	3	184971825	F	Red	I	37	EHHADH	5UTR	EHHADH_5UTR	chr3	185254036	Autosome	Island	TRUE	TRUE	FALSE	FALSE	FALSE	0	0	cg23361969,cg21685266,cg03414569,cg19536404,cg02738081	EHHADH	5UTR	450k_E1_E2	NA	NA	ENSG00000113790	ENST00000440662	1962	0.299507	0.315897	0.296196	0.174083	0.184486	0.267204	hypermethylated	0.208591	0.303867	combinedRank top 10000	8006
cg14483291	483078	chr11	17569007	-	0.165399	0.218508	-0.0531096	-0.381608	0.0781473	0.186683	0.130462	0.0304955	0.227114	0.203751	0.0128387	-0.0170681	0.90227	67607	0	0	17.3333	13	11	12	24	15	3	3	11	17569007	R		II	37	OTOG	1stExon	OTOG_1stExon	chr11	17547459	Autosome	Shelf	TRUE	FALSE	FALSE	FALSE	FALSE	45779	2	cg25304620,cg14483291,cg09807524	OTOG	1stExon	E1_E2	4	0.000399	ENSG00000188162	ENST00000399391	340990	0.203751	0.227114	0.22466	0.130462	0.186683	0.179051	hypermethylated	0.165399	0.218508	combinedRank top 10000	8007
cg13411604	124443	chr2	179315920	+	0.0872097	0.123988	-0.0367787	-0.462936	0.0369628	0.0981229	0.0797275	0.00966575	0.142087	0.111532	0.0160398	-0.0134088	0.90227	67612	0	0	9.33333	11.6667	2	11	14	13	2	3	2	179315920	F	Grn	I	37	DFNB59	TSS1500	DFNB59_TSS1500	chr2	178451192	Autosome	Island	TRUE	FALSE	FALSE	FALSE	FALSE	45779	2	cg03012876,cg00534253,cg06226973,cg20310435,cg17833257,cg11625255,cg13411604,cg14807549,cg23927983,cg03355952,cg03724445,cg25102782,cg06333167,cg09890200,cg24808667,cg00352349	PRKRA	TSS1500	E1_E2	14	0.028155	ENSG00000180228	ENST00000463882	8575	0.142087	0.118347	0.111532	0.0797275	0.0981229	0.0837787	hypermethylated	0.0872097	0.123988	combinedRank top 10000	8008
cg00211630	503897	chr11	74022875	+	0.204366	0.24691	-0.0425445	-0.26119	0.0781548	0.210998	0.198444	0.00630679	0.265759	0.220865	0.0232961	-0.00986707	0.90227	67617	0	0	13.6667	12.6667	12	3	15	19	3	2	11	74022875	F		II	37	P4HA3	TSS200	P4HA3_TSS200	chr11	74311829	Autosome	Shore	TRUE	FALSE	FALSE	FALSE	FALSE	45779	2	cg07585765,cg05671350,cg17672225,cg19975933,cg25756853,cg08017858,cg10819260,cg00211630,cg26758986	P4HA3	TSS200	450k_E1_E2	13	0.000998	ENSG00000149380	ENST00000331597	283208	0.265759	0.254107	0.220865	0.203654	0.198444	0.210998	hypermethylated	0.204366	0.24691	combinedRank top 10000	8009
cg16767968	715090	chr17	75085390	-	0.400283	0.340081	0.0602022	0.228932	0.0781642	0.43541	0.372893	0.0319686	0.373892	0.314219	0.0306209	0	0.90227	67624	0	0	16.3333	14	13	6	20	20	3	3	17	75085390	R		II	37	SCARNA16	Body	SCARNA16_Body	chr17	77089307	Autosome	Shore	TRUE	FALSE	FALSE	FALSE	FALSE	45779	2	cg14158468,cg12990974,cg25171729,cg15398430,cg21727214,cg16767968	SCARNA16	TSS1500	450k_E1_E2	29	0.001797	ENSG00000234912	ENST00000515981	654434	0.373892	0.332131	0.314219	0.43541	0.372893	0.392546	hypomethylated	0.400283	0.340081	combinedRank top 10000	8010
cg12503168	512674	chr11	115262544	-	0.380219	0.335868	0.0443514	0.174064	0.0525446	0.404523	0.361367	0.0220884	0.350699	0.328359	0.0128444	0.0106685	0.90227	67628	0	0	15.3333	9.33333	10	3	22	14	3	2	11	115262544	R		II	37	CADM1	Body	CADM1_Body	chr11	115391825	Autosome	OpenSea	TRUE	FALSE	FALSE	FALSE	FALSE	45779	2	cg12503168	CADM1	Body	E1_E2	2	0.000998	ENSG00000255580	ENST00000535704	NA	0.328546	0.328359	0.350699	0.404523	0.361367	0.374767	hypomethylated	0.380219	0.335868	combinedRank top 10000	8011
cg11531272	15022	chr1	21934679	+	0.563186	0.498039	0.0651464	0.174063	0.0192774	0.58678	0.541829	0.0225591	0.518895	0.484174	0.0183863	0.0229332	0.90227	67629	0	0	12.6667	16.6667	11	14	15	20	3	3	1	21934679	F		II	37	RAP1GAP	Body	RAP1GAP_Body	chr1	21608185	Autosome	OpenSea	FALSE	FALSE	TRUE	TRUE	FALSE	45779	3	cg11531272,cg24852446,cg15888031	RAP1GAP	Body	450k_E1_E2	14	0.107628	ENSG00000221781	ENST00000408854	NA	0.491048	0.518895	0.484174	0.560948	0.58678	0.541829	hypomethylated	0.563186	0.498039	combinedRank top 10000	8012
cg13783437	212028	chr4	101953497	-	0.340099	0.289505	0.0505941	0.225183	0.0781686	0.374292	0.3212	0.0296665	0.309479	0.276407	0.0175755	0.0117209	0.90227	67630	0	0	12.6667	14.6667	11	12	15	18	3	3	4	101953497	R		II	37	PPP3CA	Body	PPP3CA_Body	chr4	101032339	Autosome	OpenSea	FALSE	FALSE	TRUE	FALSE	FALSE	1	1	cg13783437,cg25894071	PPP3CA	Body	E1_E2	2	0.0002	ENSG00000164035	ENST00000510657	51705	0.276407	0.282629	0.309479	0.374292	0.324806	0.3212	hypomethylated	0.340099	0.289505	combinedRank top 10000	8013
cg07742374	543231	chr12	68933067	+	0.368904	0.312045	0.0568586	0.234568	0.0781724	0.396146	0.33719	0.0297317	0.315822	0.308492	0.00366988	0.021368	0.90227	67638	0	0	12	9.33333	8	7	16	13	3	3	12	68933067	F	Red	I	37			_	chr12	68539286	Autosome	OpenSea	TRUE	FALSE	FALSE	FALSE	FALSE	1	1	cg07742374			450k_E1_E2	43	0.0002	ENSG00000256917	ENST00000542626	NA	0.308492	0.315822	0.311822	0.373376	0.33719	0.396146	hypomethylated	0.368904	0.312045	combinedRank top 10000	8014
cg17417198	243248	chr5	77590955	-	0.233261	0.182057	0.0512036	0.340968	0.0781781	0.255251	0.218707	0.0193734	0.199523	0.1475	0.0299277	0.0191847	0.90227	67645	0	0	11.6667	10.3333	10	5	15	15	3	3	5	77590955	R	Red	I	37	AP3B1	TSS1500	AP3B1_TSS1500	chr5	78295130	Autosome	Shore	TRUE	FALSE	FALSE	FALSE	FALSE	1	1	cg15009698,cg25601631,cg22086973,cg16599698,cg00399139,cg07990044,cg08745899,cg07842907,cg00272951,cg27312727,cg17417198,cg11039808	AP3B1	TSS200	450k_E1_E2	50	0.0002	ENSG00000132842	ENST00000255194	8546	0.1475	0.199149	0.199523	0.255251	0.225825	0.218707	hypomethylated	0.233261	0.182057	combinedRank top 10000	8015
cg18607338	466100	chr10	122610059	+	0.699708	0.790702	-0.0909941	-0.17404	0.0770764	0.74491	0.655227	0.044846	0.824484	0.734515	0.0489909	0	0.90227	67647	0	0	13.6667	7.66667	13	7	14	8	3	3	10	122610059	F		II	37	WDR11	TSS1500	WDR11_TSS1500	chr10	120850546	Autosome	Shore	FALSE	FALSE	FALSE	TRUE	FALSE	0	0	cg06774651,cg18607338,cg00600684,cg13596132,cg24120153,cg17391830,cg14149699	WDR11	TSS1500	E1_E2	NA	NA	ENSG00000227165	ENST00000608667	283089	0.734515	0.824484	0.813108	0.655227	0.74491	0.698987	hypermethylated	0.699708	0.790702	combinedRank top 10000	8016
cg01311360	257071	chr5	140792558	+	0.310873	0.356218	-0.0453451	-0.1907	0.0781843	0.340543	0.291221	0.0261427	0.365311	0.343391	0.0114274	-0.00284758	0.90227	67650	0	0	13.3333	16.6667	8	13	16	19	3	3	5	140792558	F		II	37	PCDHGA4	Body	PCDHGA4_Body	chr5	141412990	Autosome	Shore	TRUE	TRUE	FALSE	FALSE	FALSE	1	1	cg25353450,cg10029377,cg01439264,cg01311360,cg26826004,cg10917547,cg22847228,cg21580428,cg01169021,cg27599792	PCDHGA4	Body	450k_E1_E2	8	0.001597	ENSG00000253305	ENST00000520790	56100	0.365311	0.343391	0.359953	0.291221	0.340543	0.300856	hypermethylated	0.310873	0.356218	combinedRank top 10000	8017
cg16028136	597832	chr14	69095349	+	0.36835	0.325358	0.0429922	0.17402	0.0307383	0.385875	0.353832	0.0162317	0.331964	0.318875	0.00654547	0.0218679	0.90227	67658	0	0	10.3333	9	8	6	14	12	3	3	14	69095349	F	Red	I	37			_	chr14	68628631	Autosome	Island	TRUE	FALSE	FALSE	FALSE	FALSE	1	1	cg25582488,cg06572093,cg16028136,cg02299497,cg18284575,cg21123519			E1	4	0.0002	ENSG00000259038	ENST00000556301	NA	0.331964	0.325236	0.318875	0.385875	0.365345	0.353832	hypomethylated	0.36835	0.325358	combinedRank top 10000	8018
cg22355184	55849	chr1	163507398	-	0.477749	0.420516	0.0572328	0.180071	0.0781926	0.507783	0.453399	0.0276338	0.441471	0.384318	0.0314782	0.0119289	0.90227	67659	0	0	9	9.33333	6	7	13	12	3	3	1	163507398	R		II	37			_	chr1	163537607	Autosome	OpenSea	FALSE	FALSE	FALSE	FALSE	FALSE	45779	2	cg22355184			450k_E1_E2	7	0.01258	ENSG00000212527	ENST00000391225	NA	0.384318	0.43576	0.441471	0.507783	0.472065	0.453399	hypomethylated	0.477749	0.420516	combinedRank top 10000	8019
cg01797482	251727	chr5	130501094	+	0.324648	0.286626	0.0380226	0.174002	0.0770695	0.346457	0.307612	0.0198575	0.289884	0.284102	0.00296025	0.0177276	0.90227	67664	0	0	13.3333	15.6667	10	12	17	19	3	3	5	130501094	F		II	37	HINT1	TSS200	HINT1_TSS200	chr5	131165400	Autosome	Island	TRUE	FALSE	FALSE	FALSE	FALSE	45779	4	cg08523029,cg10627136,cg15686437,cg23803153,cg24936032,cg01797482,cg14645481	HINT1	TSS200	E1_E2	0	0.005791	ENSG00000169567	ENST00000506908	3094	0.289884	0.285891	0.284102	0.346457	0.307612	0.319876	hypomethylated	0.324648	0.286626	combinedRank top 10000	8020
cg03027661	812709	chr22	29426832	+	0.186522	0.12933	0.0571922	0.496187	0.0781972	0.223514	0.166999	0.0320524	0.138158	0.117276	0.010808	0.0288406	0.90227	67666	0	0	14	10.6667	10	10	19	12	3	3	22	29426832	F	Red	I	37	ZNRF3	Body	ZNRF3_Body	chr22	29030843	Autosome	Island	TRUE	FALSE	FALSE	FALSE	FALSE	1	1	cg16483867,cg02013875,cg13298682,cg19963025,cg03027661	ZNRF3	Body	450k_E1_E2	1	0.003994	ENSG00000235786	ENST00000412798	NA	0.138158	0.132554	0.117276	0.223514	0.169053	0.166999	hypomethylated	0.186522	0.12933	combinedRank top 10000	8021
cg01243513	540900	chr12	58003151	-	0.280134	0.216229	0.0639041	0.35893	0.0782	0.318485	0.253078	0.0341351	0.223155	0.20968	0.00674569	0.0299228	0.90227	67668	0	0	13.3333	12	11	10	16	14	3	3	12	58003151	R		II	37	DTX3	3UTR	DTX3_3UTR	chr12	57609367	Autosome	Shore	TRUE	FALSE	FALSE	FALSE	TRUE	45779	2	cg01243513,cg12561125,cg07132223,cg03309176,cg22610645,cg11211563,cg15409097,cg00331508,cg14024415	GEFT	TSS1500	450k_E1_E2	21	0.001997	ENSG00000178498	ENST00000550300	196403	0.215853	0.223155	0.20968	0.318485	0.268838	0.253078	hypomethylated	0.280134	0.216229	combinedRank top 10000	8022
cg01602576	427946	chr9	135905064	-	0.494745	0.437399	0.0573452	0.17399	0.0283511	0.520931	0.480432	0.0227109	0.453214	0.428009	0.0137761	0.0272173	0.90227	67672	0	0	14.6667	14.3333	12	12	18	17	3	3	9	135905064	R		II	37	GTF3C5	TSS1500	GTF3C5_TSS1500	chr9	133029676	Autosome	Shore	TRUE	FALSE	FALSE	FALSE	FALSE	45779	2	cg13715010,cg01602576,cg09095562,cg14590912	GTF3C5	TSS1500	E1_E2	28	0.043331	ENSG00000196205	ENST00000436459	NA	0.430975	0.453214	0.428009	0.520931	0.480432	0.482871	hypomethylated	0.494745	0.437399	combinedRank top 10000	8023
cg16266893	24579	chr1	39451509	+	0.433762	0.49064	-0.0568779	-0.173987	0.0737176	0.460252	0.414539	0.0237067	0.527399	0.469664	0.0319396	-0.00941187	0.90227	67673	0	0	14	12.6667	12	11	17	14	3	3	1	39451509	F		II	37			_	chr1	38985836	Autosome	OpenSea	TRUE	FALSE	FALSE	FALSE	FALSE	1	1	cg16266893			450k_E1_E2	33	0.0002	ENSG00000235549	ENST00000428233	NA	0.527399	0.469664	0.474858	0.460252	0.426496	0.414539	hypermethylated	0.433762	0.49064	combinedRank top 10000	8024
cg25600735	510853	chr11	109817187	-	0.615607	0.544532	0.0710742	0.173984	0.06407	0.653431	0.578449	0.0374954	0.561173	0.527842	0.0166659	0.0172753	0.90227	67675	0	0	17.6667	19.3333	10	14	24	26	3	3	11	109817187	R		II	37			_	chr11	109946460	Autosome	OpenSea	TRUE	FALSE	FALSE	FALSE	FALSE	1	1	cg07088388,cg08400968,cg25600735			E1_E2	2	0.0002	ENSG00000254798	ENST00000531132	NA	0.527842	0.544582	0.561173	0.653431	0.614941	0.578449	hypomethylated	0.615607	0.544532	combinedRank top 10000	8025
cg19729503	786185	chr20	39901567	+	0.615397	0.529163	0.0862337	0.21405	0.0782094	0.628874	0.608305	0.0116769	0.575636	0.481891	0.0468777	0.0326687	0.90227	67681	0	0	12.3333	14	8	12	15	16	3	3	20	39901567	F		II	37	ZHX3	5UTR	ZHX3_5UTR	chr20	41272926	Autosome	OpenSea	FALSE	FALSE	TRUE	FALSE	FALSE	45779	3	cg19729503	ZHX3	5UTR	E1	0	0.003594	ENSG00000174306	ENST00000560456	23051	0.481891	0.529962	0.575636	0.609012	0.608305	0.628874	hypomethylated	0.615397	0.529163	combinedRank top 10000	8026
cg09686443	171829	chr3	126113658	+	0.15335	0.116591	0.0367593	0.367795	0.0191888	0.164836	0.144142	0.0105334	0.128801	0.103525	0.0126596	0.0153405	0.90227	67693	0	0	13.3333	12.3333	12	10	15	15	3	3	3	126113658	F	Grn	I	37	CCDC37	TSS200	CCDC37_TSS200	chr3	126394814	Autosome	Island	TRUE	FALSE	FALSE	FALSE	TRUE	45779	2	cg09859854,cg19254328,cg19471725,cg06386723,cg23816347,cg09686443,cg01815671,cg11229862,cg20312228,cg21109744,cg00891278,cg19628148,cg20707970	CCDC37	TSS200	450k_E1	44	0.091853	ENSG00000249833	ENST00000505467	100506907	0.117445	0.103525	0.128801	0.151072	0.144142	0.164836	hypomethylated	0.15335	0.116591	combinedRank top 10000	8027
cg25217428	57153	chr1	168148809	+	0.249524	0.212766	0.0367579	0.220339	0.0484766	0.267715	0.236417	0.0162571	0.218591	0.208536	0.00521416	0.0178259	0.90227	67697	0	0	12.6667	11.3333	10	6	15	16	3	3	1	168148809	F	Red	I	37	TIPRL	Body	TIPRL_Body	chr1	168179570	Autosome	Shore	TRUE	FALSE	FALSE	FALSE	FALSE	45779	2	cg17448168,cg01339558,cg25217428,cg18516024	TIPRL	Body	450k_E1_E2	20	0.305711	ENSG00000143155	ENST00000367830	261726	0.21117	0.208536	0.218591	0.267715	0.236417	0.244438	hypomethylated	0.249524	0.212766	combinedRank top 10000	8028
cg24488296	487327	chr11	36279822	-	0.699198	0.790079	-0.0908808	-0.173954	0.0328795	0.718786	0.662506	0.0318001	0.831778	0.761798	0.0368693	-0.0430119	0.90227	67700	0	0	7	5.66667	2	3	10	8	2	2	11	36279822	R		II	37			_	chr11	36258271	Autosome	OpenSea	FALSE	FALSE	TRUE	TRUE	FALSE	0	0	cg15059618,cg24488296			450k_E1_E2	NA	NA	ENSG00000179241	ENST00000529759	143458	0.77666	0.761798	0.831778	0.662506	0.718786	0.716301	hypermethylated	0.699198	0.790079	combinedRank top 10000	8029
cg13175563	695095	chr17	33906288	+	0.31644	0.376278	-0.0598384	-0.242823	0.0782301	0.354506	0.293636	0.0331812	0.386208	0.365962	0.0101286	-0.0114555	0.90227	67701	0	0	16	15.6667	13	12	18	19	3	3	17	33906288	F		II	37	PEX12	TSS1500	PEX12_TSS1500	chr17	35579268	Autosome	Shore	TRUE	FALSE	FALSE	FALSE	FALSE	1	1	cg13175563,cg19187018	PEX12	TSS1500	E1_E2	16	0.000998	ENSG00000108733	ENST00000585380	5193	0.376666	0.386208	0.365962	0.354506	0.293636	0.301177	hypermethylated	0.31644	0.376278	combinedRank top 10000	8030
cg19266034	354386	chr7	108210536	-	0.541582	0.478928	0.0626539	0.173953	0.0166392	0.561121	0.522654	0.0192407	0.488427	0.470544	0.00899375	0.0342266	0.90227	67702	0	0	11	12.3333	7	8	14	15	3	3	7	108210536	R	Red	I	37	THAP5	TSS1500	THAP5_TSS1500	chr7	108570091	Autosome	Island	TRUE	FALSE	FALSE	FALSE	FALSE	45779	3	cg00459447,cg15302530,cg14568353,cg09268861,cg25762580,cg04164687,cg18339838,cg08179898,cg24845324,cg10570405,cg20061884,cg19266034,cg02833116,cg04381741,cg24866491	THAP5	TSS1500	450k_E1_E2	22	0.032149	ENSG00000128590	ENST00000491582	4189	0.477812	0.470544	0.488427	0.522654	0.540971	0.561121	hypomethylated	0.541582	0.478928	combinedRank top 10000	8031
cg15068709	491644	chr11	57566045	+	0.584527	0.700393	-0.115867	-0.256876	0.0782612	0.621066	0.519921	0.0561106	0.771649	0.649139	0.0636567	-0.0280737	0.90227	67725	0	0	13.6667	11.3333	13	8	14	14	3	3	11	57566045	F		II	37	CTNND1	Body	CTNND1_Body	chr11	57798572	Autosome	OpenSea	FALSE	TRUE	FALSE	TRUE	FALSE	0	0	cg15068709	CTNND1	Body	450k_E1	NA	NA	ENSG00000198561	ENST00000534647	1500	0.680392	0.771649	0.649139	0.519921	0.621066	0.612594	hypermethylated	0.584527	0.700393	combinedRank top 10000	8032
cg26394870	1332	chr1	1368541	-	0.745443	0.659656	0.0857876	0.173904	0.051056	0.788225	0.724039	0.0370502	0.666212	0.650504	0.00816921	0.0578265	0.90227	67727	0	0	11.3333	11	10	10	13	13	3	3	1	1368541	R	Red	I	37	LOC102724312	Body	LOC102724312_Body	chr1	1433160	Autosome	Shelf	TRUE	TRUE	FALSE	FALSE	FALSE	45779	4	cg26394870,cg19270739,cg21837069	LOC102724312	Body	E1	1	0.014976	ENSG00000225285	ENST00000434150	NA	0.666212	0.662251	0.650504	0.788225	0.724039	0.724066	hypomethylated	0.745443	0.659656	combinedRank top 10000	8033
cg06623259	781509	chr20	25990680	-	0.6061	0.687636	-0.0815358	-0.17931	0.0782684	0.652499	0.558128	0.0472049	0.700971	0.662898	0.0214452	-0.0103997	0.90227	67733	0	0	12.3333	16.6667	12	13	13	21	3	3	20	25990680	R		II	37	LOC100134868	Body	LOC100134868_Body	chr20	26010043	Autosome	Island	TRUE	FALSE	FALSE	FALSE	TRUE	1	1	cg06623259	LOC100134868	Body	450k_E1	48	0.0002	ENSG00000226203	ENST00000449316	101926955	0.700971	0.699039	0.662898	0.558128	0.652499	0.607674	hypermethylated	0.6061	0.687636	combinedRank top 10000	8034
cg26958509	725165	chr18	12478776	-	0.599219	0.677249	-0.0780302	-0.173872	0.0408022	0.626699	0.577583	0.0250744	0.717793	0.653391	0.0352949	-0.0266918	0.90227	67741	0	0	10	7.66667	6	3	14	11	3	2	18	12478776	R		II	37	SPIRE1	Body	SPIRE1_Body	chr18	12478776	Autosome	OpenSea	TRUE	FALSE	FALSE	FALSE	FALSE	0	0	cg26958509	SPIRE1	Body	E1_E2	NA	NA	ENSG00000134278	ENST00000588236	56907	0.660562	0.653391	0.717793	0.593374	0.626699	0.577583	hypermethylated	0.599219	0.677249	combinedRank top 10000	8035
cg01727646	17750	chr1	26337472	-	0.584557	0.499657	0.0848995	0.222287	0.0782957	0.628377	0.540894	0.0437415	0.549413	0.463118	0.0446395	0	0.90227	67755	0	0	11.3333	11.6667	8	10	13	14	3	3	1	26337472	R		II	37			_	chr1	26010980	Autosome	OpenSea	TRUE	FALSE	FALSE	FALSE	FALSE	0	0	cg25769972,cg01727646			450k_E1	NA	NA	ENSG00000252691	ENST00000516882	124900433	0.463118	0.549413	0.486441	0.584399	0.540894	0.628377	hypomethylated	0.584557	0.499657	combinedRank top 10000	8036
cg18034737	226250	chr4	188916865	-	0.778147	0.675753	0.102394	0.200776	0.0783035	0.790972	0.759858	0.0162605	0.739731	0.632882	0.0564648	0.0201276	0.90227	67762	0	0	10	15	9	11	11	20	3	3	4	188916865	R		II	37	ZFP42	TSS200	ZFP42_TSS200	chr4	187995710	Autosome	Island	TRUE	FALSE	FALSE	FALSE	FALSE	1	1	cg24519147,cg15718581,cg17214381,cg00663077,cg14817655,cg24896649,cg18034737,cg06274159,cg10242602,cg14189571	ZFP42	TSS200	450k_E1_E2	38	0.008187	ENSG00000213331	ENST00000508231	NA	0.739731	0.632882	0.654646	0.790972	0.783612	0.759858	hypomethylated	0.778147	0.675753	combinedRank top 10000	8037
cg03605146	87103	chr2	21590021	-	0.709443	0.801568	-0.0921249	-0.173832	0.0302516	0.725527	0.693573	0.0159782	0.825436	0.760836	0.0354477	-0.0353091	0.90227	67767	0	0	10.3333	10	8	6	15	15	3	3	2	21590021	R		II	37			_	chr2	21367148	Autosome	OpenSea	FALSE	FALSE	FALSE	TRUE	FALSE	1	1	cg03605146			E1_E2	2	0.0002	ENSG00000270654	ENST00000604593	NA	0.818431	0.760836	0.825436	0.693573	0.725527	0.709228	hypermethylated	0.709443	0.801568	combinedRank top 10000	8038
cg13746225	636561	chr15	89010663	+	0.137213	0.100469	0.0367442	0.414266	0.0427026	0.150545	0.122442	0.0141068	0.118048	0.0859869	0.0162534	0.00439401	0.90227	67776	0	0	6	9.66667	3	6	10	14	2	3	15	89010663	F		II	37	MRPS11	TSS200	MRPS11_TSS200	chr15	88467431	Autosome	Island	TRUE	FALSE	FALSE	FALSE	FALSE	42156	6	cg24424609,cg13746225,cg01342085,cg15937575,cg27047371,cg04026015,cg00613399,cg00667634,cg16572315,cg12548985,cg12323089,cg03872267,cg04854451	MRPL46	TSS1500	450k_E1	0	0.019569	ENSG00000259494	ENST00000312475	26589	0.0973712	0.0859869	0.118048	0.138651	0.150545	0.122442	hypomethylated	0.137213	0.100469	combinedRank top 10000	8039
cg02535053	424508	chr9	130004468	-	0.315258	0.27834	0.0369186	0.173816	0.0747698	0.336454	0.295897	0.0203407	0.286278	0.272361	0.00716246	0.00961927	0.90227	67778	0	0	14.3333	18.3333	7	16	23	21	3	3	9	130004468	R		II	37			_	chr9	127242188	Autosome	Shelf	FALSE	FALSE	FALSE	FALSE	FALSE	1	1	cg02535053,cg08155399,cg05540352,cg10193222			E1_E2	6	0.001797	ENSG00000136895	ENST00000441134	84253	0.286278	0.272361	0.276379	0.336454	0.313423	0.295897	hypomethylated	0.315258	0.27834	combinedRank top 10000	8040
cg06118523	563444	chr12	132990445	-	0.654543	0.579115	0.0754281	0.173813	0.0642703	0.694161	0.617099	0.0385769	0.600133	0.540317	0.0336391	0.016967	0.90227	67780	0	0	13	13.3333	10	10	16	16	3	3	12	132990445	R		II	37			_	chr12	132413858	Autosome	Shore	TRUE	FALSE	FALSE	FALSE	FALSE	45779	2	cg06118523,cg09889154,cg00844297,cg01773927,cg26513576			E1_E2	2	0.026757	ENSG00000255916	ENST00000537720	101928416	0.600133	0.540317	0.596896	0.694161	0.65237	0.617099	hypomethylated	0.654543	0.579115	combinedRank top 10000	8041
cg18948380	214041	chr4	113558680	+	0.20894	0.170698	0.0382423	0.276957	0.0783294	0.233316	0.195902	0.0211274	0.191608	0.157299	0.0183462	0.00429451	0.90227	67782	0	0	13	13	5	11	18	15	3	3	4	113558680	F	Red	I	37	LARP7	5UTR	LARP7_5UTR	chr4	112637523	Autosome	Island	TRUE	TRUE	FALSE	FALSE	FALSE	45779	2	cg13333087,cg05247907,cg19502700,cg00740889,cg13788062,cg23694261,cg19980598,cg13255285,cg23197860,cg05193411,cg05166686,cg05889932,cg18948380,cg16005883	LARP7	1stExon	450k_E1_E2	5	0.0002	ENSG00000174720	ENST00000324052	51574	0.157299	0.163187	0.191608	0.233316	0.197602	0.195902	hypomethylated	0.20894	0.170698	combinedRank top 10000	8042
cg13460556	636940	chr15	89709638	+	0.621757	0.550054	0.0717035	0.173805	0.0349952	0.645617	0.609018	0.0206789	0.584574	0.525478	0.0307772	0.0244442	0.90227	67785	0	0	14.3333	12.6667	9	6	17	19	3	3	15	89709638	F		II	37	ABHD2	Body	ABHD2_Body	chr15	89166406	Autosome	OpenSea	TRUE	FALSE	FALSE	FALSE	FALSE	45779	2	cg13460556	ABHD2	Body	450k_E1_E2	7	0.000399	ENSG00000259699	ENST00000558211	NA	0.525478	0.54011	0.584574	0.645617	0.609018	0.610637	hypomethylated	0.621757	0.550054	combinedRank top 10000	8043
cg11455862	336466	chr7	35577269	+	0.453555	0.400946	0.0526089	0.173791	0.0759568	0.474965	0.420985	0.0286682	0.419523	0.372497	0.0250187	0.00146229	0.90227	67792	0	0	12	11.6667	11	5	13	22	3	3	7	35577269	F		II	37			_	chr7	35537658	Autosome	Island	TRUE	FALSE	FALSE	FALSE	FALSE	1	1	cg26014383,cg18112863,cg22718431,cg26183330,cg11590405,cg11455862,cg04440184			450k_E1_E2	4	0.003195	ENSG00000235464	ENST00000441150	NA	0.410818	0.372497	0.419523	0.464714	0.420985	0.474965	hypomethylated	0.453555	0.400946	combinedRank top 10000	8044
cg19230041	554781	chr12	115776772	-	0.671639	0.594283	0.0773558	0.173783	0.000114489	0.678071	0.666667	0.00584085	0.597399	0.589841	0.00394967	0.069268	0.474602	67799	0	0	14	9.66667	10	7	21	13	3	3	12	115776772	R		II	37			_	chr12	115338966	Autosome	OpenSea	TRUE	FALSE	FALSE	FALSE	FALSE	45779	4	cg19230041			E1_E2	2	0.103634	ENSG00000271579	ENST00000603439	NA	0.595608	0.589841	0.597399	0.670177	0.678071	0.666667	hypomethylated	0.671639	0.594283	combinedRank top 10000	8045
cg22266511	656981	chr16	30079978	-	0.667965	0.754743	-0.0867778	-0.173764	0.038466	0.679101	0.648895	0.0165928	0.786261	0.714239	0.0368423	-0.0351382	0.90227	67812	0	0	10.6667	11.3333	9	8	12	17	3	3	16	30079978	R		II	37	ALDOA	ExonBnd	ALDOA_ExonBnd	chr16	30068656	Autosome	Shelf	TRUE	FALSE	FALSE	FALSE	FALSE	45779	3	cg22266511	ALDOA	ExonBnd	E1_E2	1	0.000799	ENSG00000149925	ENST00000564688	226	0.763728	0.714239	0.786261	0.679101	0.675899	0.648895	hypermethylated	0.667965	0.754743	combinedRank top 10000	8046
cg10031516	607219	chr14	97924890	+	0.23637	0.168332	0.0680372	0.466255	0.0783684	0.277539	0.214998	0.0356622	0.172768	0.163672	0.00455221	0.0422301	0.90227	67814	0	0	15	14	13	13	18	15	3	3	14	97924890	F		II	37			_	chr14	97458552	Autosome	OpenSea	FALSE	FALSE	TRUE	FALSE	FALSE	45779	2	cg01736164,cg23356944,cg18709313,cg10031516,cg20411668,cg24534955	LOC101929241	TSS200	450k_E1_E2	0	0.000399	ENSG00000259110	ENST00000554445	105370648	0.163672	0.172768	0.168557	0.277539	0.214998	0.216572	hypomethylated	0.23637	0.168332	combinedRank top 10000	8047
cg13540060	313304	chr6	141793045	+	0.536704	0.606674	-0.0699697	-0.173747	0.0260311	0.556567	0.510635	0.0235863	0.633774	0.582353	0.0258226	-0.0257865	0.90227	67819	0	0	12.6667	15	12	10	14	18	3	3	6	141793045	F		II	37			_	chr6	141471907	Autosome	OpenSea	FALSE	FALSE	FALSE	FALSE	FALSE	1	1	cg13540060			450k_E1_E2	15	0.008333	ENSG00000259828	ENST00000565399	NA	0.633774	0.582353	0.603894	0.556567	0.510635	0.54291	hypermethylated	0.536704	0.606674	combinedRank top 10000	8048
cg10502121	341049	chr7	53286906	-	0.3609	0.408367	-0.0474676	-0.173741	0.0627917	0.386213	0.336903	0.0246813	0.428893	0.3896	0.0197052	-0.00338712	0.90227	67825	0	0	7.33333	9	4	8	10	10	2	3	7	53286906	R	Grn	I	37			_	chr7	53219212	Autosome	Island	TRUE	FALSE	FALSE	FALSE	FALSE	0	0	cg10502121,cg01019587			450k_E1_E2	NA	NA	ENSG00000227344	ENST00000421150	NA	0.428893	0.40661	0.3896	0.359584	0.386213	0.336903	hypermethylated	0.3609	0.408367	combinedRank top 10000	8049
cg05356662	741373	chr19	3801854	-	0.429262	0.379425	0.0498372	0.173737	0.0574328	0.445778	0.404234	0.0220413	0.402217	0.35439	0.0239923	0.00201677	0.90227	67826	0	0	13	11.3333	11	9	17	14	3	3	19	3801854	R	Red	I	37	MATK	TSS200	MATK_TSS200	chr19	3801855	Autosome	Shore	TRUE	FALSE	FALSE	FALSE	TRUE	1	1	cg07054253,cg02591892,cg27469783,cg01388796,cg09416313,cg09739816,cg05562282,cg05356662,cg02798144	MATK	5UTR	450k_E1_E2	9	0.0002	ENSG00000007264	ENST00000395045	4145	0.402217	0.35439	0.381667	0.437774	0.445778	0.404234	hypomethylated	0.429262	0.379425	combinedRank top 10000	8050
cg07626384	218054	chr4	144276702	-	0.672853	0.59538	0.0774732	0.173734	0.0393771	0.698994	0.658551	0.0226717	0.630419	0.561031	0.034699	0.0281326	0.90227	67829	0	0	12.3333	12	9	10	15	15	3	3	4	144276702	R		II	37	GAB1	Body	GAB1_Body	chr4	143355548	Autosome	OpenSea	FALSE	FALSE	TRUE	TRUE	FALSE	45779	2	cg07626384	GAB1	Body	E1_E2	7	0.001597	ENSG00000228981	ENST00000475555	NA	0.630419	0.594692	0.561031	0.698994	0.658551	0.661016	hypomethylated	0.672853	0.59538	combinedRank top 10000	8051
cg23068767	6558	chr1	6856944	-	0.649184	0.748562	-0.0993774	-0.202585	0.078384	0.696427	0.584791	0.0577602	0.794381	0.719567	0.0401442	-0.0231405	0.90227	67829	0	0	13.3333	9.33333	10	7	16	13	3	3	1	6856944	R		II	37	CAMTA1	Body	CAMTA1_Body	chr1	6796883	Autosome	OpenSea	FALSE	FALSE	FALSE	TRUE	FALSE	1	1	cg23068767	CAMTA1	Body	E1_E2	49	0.019169	ENSG00000171735	ENST00000461311	23261	0.731737	0.719567	0.794381	0.584791	0.696427	0.666335	hypermethylated	0.649184	0.748562	combinedRank top 10000	8052
cg14746884	567601	chr13	28537233	-	0.410103	0.362443	0.0476604	0.173725	0.0358589	0.428744	0.400445	0.0161471	0.377275	0.339306	0.0203006	0.0231699	0.90227	67837	0	0	15	11.6667	12	7	17	17	3	3	13	28537233	R		II	37	CDX2	3UTR	CDX2_3UTR	chr13	27963095	Autosome	Shore	TRUE	FALSE	FALSE	FALSE	FALSE	42156	7	cg14746884	CDX2	3UTR	450k_E1	1	0.0625	ENSG00000260704	ENST00000567234	100132234	0.370747	0.339306	0.377275	0.428744	0.400445	0.40112	hypomethylated	0.410103	0.362443	combinedRank top 10000	8053
cg05038396	104256	chr2	86363010	-	0.742923	0.839257	-0.0963342	-0.173699	0.00699338	0.760874	0.71507	0.0244546	0.856924	0.823363	0.0168503	-0.0624894	0.90227	67855	0	0	13	15.3333	9	14	16	16	3	3	2	86363010	R		II	37	PTCD3	Body	PTCD3_Body	chr2	86135886	Autosome	OpenSea	FALSE	FALSE	FALSE	FALSE	FALSE	45779	3	cg01287788,cg13733376,cg05038396	SNORD94	TSS200	450k_E1_E2	6	0.000599	ENSG00000208772	ENST00000386037	692225	0.823363	0.856924	0.837484	0.71507	0.760874	0.752824	hypermethylated	0.742923	0.839257	combinedRank top 10000	8054
cg16746567	150865	chr3	32881825	-	0.563028	0.49803	0.0649975	0.173691	0.0169104	0.582695	0.546496	0.0183017	0.518122	0.475543	0.0213902	0.0283745	0.90227	67861	0	0	10.3333	9.66667	8	9	12	11	3	3	3	32881825	R		II	37	TRIM71	Body	TRIM71_Body	chr3	32840332	Autosome	OpenSea	TRUE	FALSE	FALSE	FALSE	FALSE	0	0	cg16746567	TRIM71	Body	E1_E2	NA	NA	ENSG00000206557	ENST00000383763	131405	0.500426	0.518122	0.475543	0.582695	0.559892	0.546496	hypomethylated	0.563028	0.49803	combinedRank top 10000	8055
cg27367722	98160	chr2	64033402	+	0.74465	0.659053	0.0855974	0.173688	0.0689171	0.78759	0.702709	0.0424497	0.667674	0.653809	0.00752434	0.0350345	0.90227	67863	0	0	8	8.66667	7	7	9	12	3	3	2	64033402	F	Red	I	37			_	chr2	63806267	Autosome	OpenSea	FALSE	FALSE	FALSE	FALSE	FALSE	45779	2	cg27367722			450k_E1	19	0.003594	ENSG00000229221	ENST00000416539	NA	0.667674	0.655675	0.653809	0.78759	0.743652	0.702709	hypomethylated	0.74465	0.659053	combinedRank top 10000	8056
cg27659368	134942	chr2	226525308	+	0.237305	0.280831	-0.0435258	-0.233889	0.0784234	0.262029	0.221896	0.0216272	0.307297	0.262099	0.0235708	-7.05115e-05	0.90227	67867	0	0	12.3333	11	10	9	16	13	3	3	2	226525308	F		II	37			_	chr2	225660591	Autosome	OpenSea	TRUE	FALSE	FALSE	FALSE	FALSE	1	1	cg27659368,cg19445540			E1_E2	4	0.000998	ENSG00000144460	ENST00000409269	57624	0.273096	0.262099	0.307297	0.221896	0.22799	0.262029	hypermethylated	0.237305	0.280831	combinedRank top 10000	8057
cg02671213	572162	chr13	46785528	+	0.3072	0.34778	-0.0405798	-0.173679	0.0201251	0.318209	0.29505	0.0116216	0.357819	0.331483	0.01424	-0.0132736	0.90227	67868	0	0	14.6667	12.6667	12	8	18	15	3	3	13	46785528	F		II	37			_	chr13	46211392	Autosome	OpenSea	TRUE	FALSE	FALSE	FALSE	TRUE	0	0	cg00678236,cg22776646,cg02671213,cg21968535,cg12352347,cg12872647,cg03436178,cg01695678,cg19716887,cg07871500	LRRC63	TSS200	450k_E1_E2	NA	NA	ENSG00000136167	ENST00000398576	3936	0.357819	0.331483	0.354039	0.318209	0.308342	0.29505	hypermethylated	0.3072	0.34778	combinedRank top 10000	8058
cg12639293	16513	chr1	24329841	+	0.672439	0.595039	0.0773993	0.17367	0.00367242	0.67786	0.664338	0.0071479	0.610748	0.583251	0.0141617	0.0535898	0.90227	67870	0	0	17	12.6667	16	7	18	20	3	3	1	24329841	F		II	37			_	chr1	24003350	Autosome	OpenSea	TRUE	FALSE	FALSE	FALSE	FALSE	1	1	cg12639293			450k_E1_E2	36	0.4	ENSG00000188529	ENST00000341154	10772	0.591119	0.610748	0.583251	0.675118	0.67786	0.664338	hypomethylated	0.672439	0.595039	combinedRank top 10000	8059
cg13400203	105567	chr2	96055060	-	0.292925	0.242027	0.0508978	0.265381	0.07843	0.320825	0.261388	0.029885	0.260581	0.225061	0.017813	0.000807458	0.90227	67873	0	0	11	11	9	8	14	14	3	3	2	96055060	R	Red	I	37			_	chr2	95389311	Autosome	Island	TRUE	FALSE	FALSE	FALSE	TRUE	0	0	cg06352912,cg01381109,cg13400203,cg06179606,cg05225012			450k_E1_E2	NA	NA	ENSG00000235129	ENST00000429946	NA	0.260581	0.225061	0.240441	0.320825	0.296562	0.261388	hypomethylated	0.292925	0.242027	combinedRank top 10000	8060
cg11612799	168657	chr3	113933175	-	0.444646	0.502805	-0.0581592	-0.173667	0.0282784	0.460268	0.429712	0.0152893	0.529541	0.489414	0.0231535	-0.0291465	0.90227	67875	0	0	9.33333	13.3333	7	12	13	15	3	3	3	113933175	R	Red	I	37			_	chr3	114214327	Autosome	OpenSea	TRUE	FALSE	FALSE	FALSE	FALSE	45779	2	cg09626521,cg11612799			450k_E1_E2	16	0.0002	ENSG00000241490	ENST00000481773	NA	0.529541	0.489414	0.489461	0.460268	0.429712	0.443958	hypermethylated	0.444646	0.502805	combinedRank top 10000	8061
cg02276807	563520	chr12	133022677	+	0.871164	0.771229	0.0999356	0.173666	7.6281e-05	0.879524	0.866645	0.0072478	0.779578	0.765309	0.00743824	0.0870672	0.409017	67876	0	0	13.3333	9	11	4	16	12	3	2	12	133022677	F	Red	I	37			_	chr12	132446090	Autosome	Island	TRUE	TRUE	FALSE	FALSE	FALSE	45779	3	cg17566325,cg08534443,cg02276807,cg19945931,cg05514909,cg03147592			450k_E1	7	0.038538	ENSG00000255916	ENST00000537720	101928416	0.779578	0.765309	0.768799	0.879524	0.867324	0.866645	hypomethylated	0.871164	0.771229	combinedRank top 10000	8062
cg01559726	159779	chr3	54157894	-	0.381506	0.337105	0.0444005	0.17366	0.0540715	0.395573	0.356188	0.0219707	0.350674	0.31796	0.0170547	0.00551455	0.90227	67880	0	0	11.6667	16.3333	9	14	14	18	3	3	3	54157894	R		II	37	CACNA2D3	Body	CACNA2D3_Body	chr3	54123866	Autosome	Shore	TRUE	FALSE	FALSE	FALSE	TRUE	45779	3	cg22480178,cg08805144,cg16660661,cg06840389,cg12228245,cg23537887,cg17563235,cg01559726,cg15603311	CACNA2D3	Body	450k_E1_E2	12	0.031749	ENSG00000157445	ENST00000477024	55799	0.342681	0.350674	0.31796	0.356188	0.392755	0.395573	hypomethylated	0.381506	0.337105	combinedRank top 10000	8063
cg12456681	347572	chr7	89748633	-	0.155466	0.192186	-0.0367201	-0.289149	0.0603914	0.171006	0.133789	0.0193526	0.203321	0.180197	0.0115856	-0.00919102	0.90227	67884	0	0	11.6667	12.3333	11	11	13	14	3	3	7	89748633	R	Grn	I	37	DPY19L2P4	TSS200	DPY19L2P4_TSS200	chr7	90119318	Autosome	Island	TRUE	FALSE	FALSE	FALSE	FALSE	45779	2	cg03571927,cg06237774,cg23998645,cg12456681,cg24617568,cg05884394,cg11699845,cg03098837,cg10754670	DPY19L2P4	TSS200	450k_E1	29	0.003395	ENSG00000239075	ENST00000459566	NA	0.203321	0.193041	0.180197	0.161603	0.133789	0.171006	hypermethylated	0.155466	0.192186	combinedRank top 10000	8064
cg27194049	301943	chr6	79788061	+	0.255124	0.291843	-0.0367196	-0.187134	0.0495443	0.269972	0.235812	0.0175123	0.300897	0.28426	0.00841569	-0.0142873	0.90227	67886	0	0	10.3333	12.3333	9	9	13	18	3	3	6	79788061	F	Red	I	37	PHIP	TSS200	PHIP_TSS200	chr6	79078343	Autosome	Island	TRUE	TRUE	FALSE	FALSE	FALSE	45779	2	cg15564972,cg11227604,cg21607066,cg27194049,cg17831900,cg04480383,cg05801338,cg21875336,cg08587415,cg08287994	PHIP	TSS200	450k_E1_E2	24	0.0002	ENSG00000146247	ENST00000275034	55023	0.300897	0.290373	0.28426	0.269972	0.259587	0.235812	hypermethylated	0.255124	0.291843	combinedRank top 10000	8065
cg26341112	597646	chr14	68666577	-	0.696308	0.616213	0.0800945	0.173643	0.0174344	0.72659	0.67408	0.0271659	0.629928	0.593887	0.0195026	0.0441524	0.90227	67891	0	0	17.6667	13	15	10	20	19	3	3	14	68666577	R		II	37	RAD51B	Body	RAD51B_Body	chr14	68199859	Autosome	OpenSea	TRUE	TRUE	FALSE	FALSE	FALSE	45779	2	cg26341112,cg00699394	RAD51B	Body	E1_E2	32	0.03095	ENSG00000244677	ENST00000460079	NA	0.629928	0.624825	0.593887	0.72659	0.688253	0.67408	hypomethylated	0.696308	0.616213	combinedRank top 10000	8066
cg12129373	430944	chr9	139860863	+	0.614395	0.533567	0.0808284	0.200002	0.0784501	0.64655	0.566327	0.042413	0.539338	0.528376	0.00550372	0.0269893	0.90227	67895	0	0	12.3333	15	4	13	20	16	2	3	9	139860863	F		II	37			_	chr9	136966410	Autosome	OpenSea	TRUE	FALSE	FALSE	FALSE	FALSE	45779	3	cg09496358,cg13973788,cg12129373			E1_E2	17	0.001398	ENSG00000184925	ENST00000480204	286256	0.532986	0.539338	0.528376	0.64655	0.566327	0.630308	hypomethylated	0.614395	0.533567	combinedRank top 10000	8067
cg07107055	317129	chr6	157410776	-	0.486202	0.424066	0.0621358	0.193012	0.0784531	0.527427	0.462529	0.0358329	0.438898	0.40805	0.0154578	0.0236315	0.90227	67899	0	0	12	15.3333	11	11	13	21	3	3	6	157410776	R		II	37	ARID1B	Body	ARID1B_Body	chr6	157089641	Autosome	OpenSea	FALSE	FALSE	FALSE	TRUE	FALSE	45779	2	cg07107055,cg25989967	ARID1B	Body	450k_E1_E2	26	0.0002	ENSG00000049618	ENST00000493658	57492	0.438898	0.40805	0.42525	0.527427	0.462529	0.468649	hypomethylated	0.486202	0.424066	combinedRank top 10000	8068
cg13613073	221501	chr4	164469875	-	0.316267	0.271139	0.0451275	0.214767	0.0784537	0.345468	0.293844	0.0264712	0.28491	0.256192	0.0143951	0.00893429	0.90227	67901	0	0	13	11.3333	9	8	19	14	3	3	4	164469875	R		II	37	36951	Body	MARCH1_Body	chr4	163548722	Autosome	OpenSea	TRUE	FALSE	FALSE	FALSE	FALSE	45779	2	cg13613073	36951	Body	E1_E2	16	0.005591	ENSG00000273449	ENST00000609356	NA	0.256192	0.272316	0.28491	0.345468	0.293844	0.309488	hypomethylated	0.316267	0.271139	combinedRank top 10000	8069
cg14503935	562162	chr12	131864894	+	0.780224	0.690626	0.0895982	0.173618	0.00420767	0.80099	0.767495	0.018136	0.712017	0.675089	0.0191475	0.0554775	0.90227	67905	0	0	12.6667	11.3333	12	11	13	12	3	3	12	131864894	F		II	37			_	chr12	131380348	Autosome	OpenSea	TRUE	FALSE	FALSE	FALSE	FALSE	45779	3	cg12526443,cg07544459,cg14503935			450k_E1_E2	27	0.014776	ENSG00000256484	ENST00000539209	NA	0.675089	0.712017	0.684772	0.80099	0.767495	0.772188	hypomethylated	0.780224	0.690626	combinedRank top 10000	8070
cg14329572	309034	chr6	121640302	+	0.688729	0.77808	-0.0893511	-0.173609	0.0317785	0.72005	0.651669	0.0345498	0.794124	0.765739	0.0145503	-0.0456889	0.90227	67912	0	0	15.6667	11.6667	15	9	16	14	3	3	6	121640302	F		II	37	TBC1D32	Body	TBC1D32_Body	chr6	121319155	Autosome	OpenSea	TRUE	FALSE	FALSE	FALSE	FALSE	45779	2	cg14329572	TBC1D32	Body	E1	0	0.01238	ENSG00000146350	ENST00000398197	221322	0.794124	0.765739	0.774377	0.651669	0.694467	0.72005	hypermethylated	0.688729	0.77808	combinedRank top 10000	8071
cg18132212	202649	chr4	40751843	-	0.253839	0.217126	0.0367127	0.216163	0.00259787	0.257078	0.250487	0.00329681	0.221156	0.210032	0.00616261	0.0293312	0.90227	67918	0	0	11.3333	12.6667	9	10	13	15	3	3	4	40751843	R	Grn	I	37	NSUN7	TSS200	NSUN7_TSS200	chr4	40749825	Autosome	Island	TRUE	FALSE	FALSE	FALSE	FALSE	0	0	cg23529740,cg14426001,cg19786920,cg22136317,cg18132212,cg01143804,cg19545623	NSUN7	TSS200	450k_E1	NA	NA	ENSG00000163694	ENST00000511598	54502	0.221156	0.210032	0.22019	0.253951	0.250487	0.257078	hypomethylated	0.253839	0.217126	combinedRank top 10000	8072
cg17213060	154319	chr3	45077881	-	0.586512	0.518889	0.0676231	0.173586	0.066786	0.620553	0.556886	0.0320625	0.521405	0.517406	0.00219055	0.0354805	0.90227	67924	0	0	11.6667	12.6667	4	10	19	16	2	3	3	45077881	R		II	37			_	chr3	45036388	Autosome	Shore	TRUE	FALSE	FALSE	FALSE	FALSE	1	1	cg23551917,cg17658717,cg06636831,cg00347798,cg04508804,cg17213060,cg25593573,cg16375541	CLEC3B	Body	450k_E1_E2	51	0.000599	ENSG00000252410	ENST00000516601	NA	0.517406	0.521405	0.517856	0.620553	0.556886	0.582098	hypomethylated	0.586512	0.518889	combinedRank top 10000	8073
cg04697094	208140	chr4	78115125	-	0.429929	0.491192	-0.0612629	-0.188092	0.0784998	0.454452	0.389443	0.0353226	0.506789	0.476497	0.0151661	-0.0220457	0.90227	67933	0	0	11.6667	15.3333	9	12	14	21	3	3	4	78115125	R		II	37			_	chr4	77193971	Autosome	OpenSea	TRUE	FALSE	FALSE	FALSE	FALSE	45779	3	cg04697094,cg17249049,cg03344187			E1_E2	1	0.000599	ENSG00000138764	ENST00000514756	901	0.506789	0.476497	0.49029	0.445893	0.389443	0.454452	hypermethylated	0.429929	0.491192	combinedRank top 10000	8074
cg07000290	281909	chr6	29796429	-	0.230634	0.314972	-0.0843374	-0.433471	0.0785045	0.280086	0.190094	0.0456533	0.327096	0.307825	0.0105557	-0.0277385	0.90227	67939	0	0	12.3333	11	9	7	18	16	3	3	6	29796429	R		II	37	HLA-G	Body	HLA-G_Body	chr6	29828651	Autosome	Island	TRUE	FALSE	FALSE	FALSE	FALSE	45779	5	cg11363230,cg15174396,cg14914254,cg03149560,cg06212945,cg18031134,cg14546076,cg07000290,cg00584549,cg18114946,cg13130352,cg26511972,cg12358432,cg23110482,cg03298800,cg06316104,cg03495632,cg19729479	HLA-G	Body	450k_E1	10	0.001	ENSG00000229142	ENST00000443049	NA	0.327096	0.307825	0.309995	0.280086	0.221723	0.190094	hypermethylated	0.230634	0.314972	combinedRank top 10000	8075
cg02485092	355610	chr7	116962452	+	0.227072	0.16802	0.0590511	0.41328	0.0785094	0.267059	0.2051	0.0346868	0.191906	0.155583	0.0206915	0.0131935	0.90227	67943	0	0	13.3333	11.6667	8	10	17	15	3	3	7	116962452	F		II	37	WNT2	Body	WNT2_Body	chr7	117322397	Autosome	Shore	TRUE	FALSE	FALSE	FALSE	TRUE	45779	3	cg02485092,cg12918473,cg08576598,cg20064455	WNT2	Body	450k_E1_E2	11	0.006789	ENSG00000238202	ENST00000436097	NA	0.156573	0.155583	0.191906	0.267059	0.209056	0.2051	hypomethylated	0.227072	0.16802	combinedRank top 10000	8076
cg25097497	197913	chr4	8689975	+	0.435309	0.384836	0.0504733	0.173554	0.0491525	0.459039	0.411071	0.0239885	0.405632	0.367961	0.0191393	0.0054385	0.90227	67952	0	0	13.3333	17.6667	10	12	19	23	3	3	4	8689975	F		II	37			_	chr4	8688248	Autosome	Island	TRUE	FALSE	FALSE	FALSE	FALSE	0	0	cg14950515,cg25097497			450k_E1_E2	NA	NA	ENSG00000109625	ENST00000513486	8532	0.405632	0.380915	0.367961	0.459039	0.411071	0.435818	hypomethylated	0.435309	0.384836	combinedRank top 10000	8077
cg08875948	314327	chr6	146755900	+	0.339518	0.384198	-0.0446799	-0.173554	0.0423435	0.36175	0.321823	0.0203463	0.394206	0.36655	0.015329	-0.0048005	0.90227	67953	0	0	13.6667	9.66667	13	6	15	14	3	3	6	146755900	F		II	37	GRM1	3UTR	GRM1_3UTR	chr6	146434763	Autosome	Island	FALSE	FALSE	TRUE	FALSE	FALSE	45779	5	cg10904109,cg27642554,cg08875948	GRM1	3UTR	450k_E1_E2	4	0.5	ENSG00000216811	ENST00000405812	NA	0.36655	0.391836	0.394206	0.36175	0.33498	0.321823	hypermethylated	0.339518	0.384198	combinedRank top 10000	8078
cg01030973	3268	chr1	2574695	+	0.625789	0.553731	0.0720586	0.173543	0.0683418	0.637109	0.61628	0.0105317	0.596304	0.52887	0.0370422	0.0199764	0.90227	67959	0	0	13.3333	10.3333	11	8	16	13	3	3	1	2574695	F		II	37			_	chr1	2643255	Autosome	Island	TRUE	TRUE	FALSE	FALSE	FALSE	45779	4	cg10117795,cg01030973,cg12646754,cg04830049			450k_E1_E2	3	0.0002	ENSG00000215912	ENST00000579787	100287898	0.596304	0.536018	0.52887	0.637109	0.61628	0.623979	hypomethylated	0.625789	0.553731	combinedRank top 10000	8079
cg26047334	132188	chr2	218785909	-	0.3005	0.255927	0.0445728	0.223562	0.0785271	0.329376	0.2786	0.0260971	0.274503	0.24138	0.0169247	0.00409743	0.90227	67965	0	0	11.3333	14	8	10	16	16	3	3	2	218785909	R		II	37	TNS1	5UTR	TNS1_5UTR	chr2	217921185	Autosome	OpenSea	TRUE	FALSE	FALSE	FALSE	FALSE	0	0	cg26047334,cg15476790	TNS1	5UTR	450k_E1_E2	NA	NA	ENSG00000079308	ENST00000419504	7145	0.274503	0.2519	0.24138	0.329376	0.2786	0.293524	hypomethylated	0.3005	0.255927	combinedRank top 10000	8080
cg17942925	270081	chr5	180611441	+	0.301382	0.264676	0.0367054	0.180951	0.0308805	0.316781	0.286704	0.0150517	0.273888	0.254683	0.0096265	0.012816	0.90227	67966	0	0	13	17.3333	9	15	17	22	3	3	5	180611441	F		II	37			_	chr5	181184440	Autosome	Shore	FALSE	FALSE	TRUE	FALSE	FALSE	1	1	cg17942925			450k_E1_E2	47	0.093251	ENSG00000182613	ENST00000328275	285659	0.273888	0.265459	0.254683	0.316781	0.30066	0.286704	hypomethylated	0.301382	0.264676	combinedRank top 10000	8081
cg06255409	634726	chr15	81442561	+	0.582176	0.515066	0.0671097	0.173526	0.0012622	0.585062	0.579871	0.00264388	0.521934	0.508113	0.00691093	0.0579375	0.839051	67968	0	0	13	14.6667	9	14	17	16	3	3	15	81442561	F		II	37			_	chr15	81150219	Autosome	OpenSea	FALSE	FALSE	FALSE	FALSE	FALSE	1	1	cg06255409			E1	1	0.0002	ENSG00000156206	ENST00000286732	161502	0.521934	0.508113	0.515153	0.581595	0.585062	0.579871	hypomethylated	0.582176	0.515066	combinedRank top 10000	8082
cg06382930	496733	chr11	65102417	-	0.672204	0.594914	0.0772902	0.173474	0.0712527	0.708483	0.625737	0.0423035	0.612455	0.578337	0.0170797	0.0132814	0.90227	68000	0	0	14	15.3333	10	13	16	18	3	3	11	65102417	R		II	37	DPF2	Body	DPF2_Body	chr11	65334945	Autosome	Shore	TRUE	FALSE	FALSE	FALSE	TRUE	0	0	cg26968623,cg06382930,cg09609051	DPF2	Body	450k_E1_E2	NA	NA	ENSG00000133884	ENST00000532102	5977	0.612455	0.578337	0.593949	0.708483	0.625737	0.682392	hypomethylated	0.672204	0.594914	combinedRank top 10000	8083
cg18582180	393339	chr8	101661991	+	0.414086	0.366039	0.0480465	0.173473	0.0460753	0.436208	0.396274	0.0203131	0.371121	0.359905	0.00568175	0.0251534	0.90227	68003	0	0	11.6667	11.6667	8	7	17	16	3	3	8	101661991	F	Grn	I	37	SNX31	TSS200	SNX31_TSS200	chr8	100649762	Autosome	Island	TRUE	FALSE	FALSE	FALSE	FALSE	45779	2	cg14635466,cg17199658,cg25374359,cg27043726,cg10715223,cg24903183,cg26440289,cg08081156,cg18582180,cg13277380,cg24546463	SNX31	TSS200	450k_E1_E2	23	0.0002	ENSG00000174226	ENST00000311812	169166	0.371121	0.359905	0.367093	0.396274	0.436208	0.409776	hypomethylated	0.414086	0.366039	combinedRank top 10000	8084
cg14192278	802166	chr21	40719695	+	0.33968	0.300066	0.0396146	0.173463	0.0474564	0.359225	0.321732	0.0187974	0.30658	0.288589	0.00996912	0.015152	0.90227	68016	0	0	10.6667	10.3333	6	8	13	14	3	3	21	40719695	F		II	37	HMGN1	Body	HMGN1_Body	chr21	39347768	Autosome	Shore	TRUE	FALSE	FALSE	FALSE	FALSE	45779	4	cg03342963,cg09898156,cg14192278,cg06560309	HMGN1	Body	E1_E2	15	0.044728	ENSG00000205581	ENST00000361263	3150	0.288589	0.305028	0.30658	0.359225	0.338085	0.321732	hypomethylated	0.33968	0.300066	combinedRank top 10000	8085
cg20212082	683692	chr17	5800808	-	0.1237	0.0870061	0.0366939	0.462852	0.0266284	0.135669	0.107841	0.0143162	0.0973659	0.0772667	0.0100639	0.0104747	0.90227	68020	0	0	13.6667	9	12	6	15	12	3	3	17	5800808	R		II	37	LOC339166	Body	LOC339166_Body	chr17	5897487	Autosome	OpenSea	TRUE	FALSE	FALSE	FALSE	FALSE	0	0	cg10372920,cg20212082	LOC339166	Body	E1_E2	NA	NA	ENSG00000179314	ENST00000573619	23302	0.0863857	0.0772667	0.0973659	0.135669	0.127591	0.107841	hypomethylated	0.1237	0.0870061	combinedRank top 10000	8086
cg04546413	754706	chr19	29218101	-	0.453937	0.513207	-0.0592699	-0.173453	0.0528637	0.472694	0.424999	0.025425	0.516598	0.508609	0.00412892	-0.0359152	0.90227	68024	0	0	13	14.6667	11	7	14	20	3	3	19	29218101	R	Red	I	37			_	chr19	28727193	Autosome	Island	FALSE	FALSE	TRUE	TRUE	FALSE	45779	2	cg04546413,cg14983838,cg12756686,cg06920399,cg12667521,cg03161606			450k_E1_E2	5	0.00639	ENSG00000267243	ENST00000590072	NA	0.516598	0.514414	0.508609	0.424999	0.464118	0.472694	hypermethylated	0.453937	0.513207	combinedRank top 10000	8087
cg13598865	317864	chr6	159064992	-	0.543698	0.480977	0.0627215	0.173445	0.00753381	0.561614	0.529441	0.0163955	0.488768	0.467226	0.0119437	0.0406727	0.90227	68025	0	0	9.66667	13.3333	6	9	13	17	3	3	6	159064992	R		II	37	DYNLT1	Body	DYNLT1_Body	chr6	158643959	Autosome	Shore	TRUE	FALSE	FALSE	FALSE	FALSE	0	0	cg13598865,cg27577165,cg05789476,cg09221326,cg17245862	DYNLT1	Body	450k_E1_E2	NA	NA	ENSG00000146425	ENST00000367088	6993	0.488768	0.467226	0.486937	0.529441	0.540041	0.561614	hypomethylated	0.543698	0.480977	combinedRank top 10000	8088
cg01524091	297260	chr6	44281032	+	0.219335	0.182644	0.036691	0.25152	0.00621156	0.229463	0.212943	0.00887116	0.189353	0.173744	0.00803176	0.0235895	0.90227	68038	0	0	13	7.33333	9	5	15	10	3	3	6	44281032	F	Red	I	37	AARS2	1stExon	AARS2_1stExon	chr6	44313294	Autosome	Island	TRUE	TRUE	FALSE	FALSE	FALSE	45779	3	cg17354807,cg02083029,cg01524091,cg21389025,cg19940332,cg04911280,cg19291355,cg05917988,cg02118776,cg01122755	AARS2	TSS200	450k_E1_E2	1	0.001597	ENSG00000124608	ENST00000491573	57505	0.173744	0.189353	0.184834	0.229463	0.212943	0.215599	hypomethylated	0.219335	0.182644	combinedRank top 10000	8089
cg15581235	619776	chr15	41708917	-	0.2787	0.24195	0.0367499	0.196433	0.0785955	0.293228	0.261884	0.0157969	0.259589	0.218507	0.0211469	0.0022946	0.90227	68041	0	0	11.3333	13	7	12	14	14	3	3	15	41708917	R	Red	I	37	RTF1	TSS1500	RTF1_TSS1500	chr15	41416718	Autosome	Island	TRUE	FALSE	FALSE	FALSE	FALSE	0	0	cg26193687,cg16784555,cg07129439,cg15581235,cg27576415,cg18782716,cg22263512,cg06959818,cg07091958,cg04910470,cg24280607	RTF1	TSS1500	450k_E1_E2	NA	NA	ENSG00000137815	ENST00000558298	23168	0.218507	0.259589	0.247754	0.293228	0.261884	0.280988	hypomethylated	0.2787	0.24195	combinedRank top 10000	8090
cg25560775	627453	chr15	65707468	+	0.714358	0.632317	0.0820409	0.173417	0.056873	0.748456	0.674282	0.0374467	0.675293	0.601729	0.0383145	0	0.90227	68044	0	0	17.6667	18	14	10	21	24	3	3	15	65707468	F		II	37	IGDCC4	Body	IGDCC4_Body	chr15	65415129	Autosome	OpenSea	TRUE	FALSE	FALSE	FALSE	FALSE	0	0	cg09278744,cg25560775	IGDCC4	Body	450k_E1_E2	NA	NA	ENSG00000103742	ENST00000558819	57722	0.675293	0.601729	0.619929	0.748456	0.674282	0.720337	hypomethylated	0.714358	0.632317	combinedRank top 10000	8091
cg25049245	59930	chr1	179798920	+	0.59671	0.703391	-0.10668	-0.233685	0.0785971	0.656336	0.531346	0.062692	0.741256	0.670725	0.0355518	-0.0143892	0.90227	68045	0	0	13	6.66667	7	6	17	7	3	3	1	179798920	F		II	37			_	chr1	179829784	Autosome	OpenSea	FALSE	FALSE	FALSE	FALSE	FALSE	45779	3	cg25049245			E1_E2	26	0.000399	ENSG00000229407	ENST00000415218	NA	0.698192	0.670725	0.741256	0.531346	0.656336	0.602449	hypermethylated	0.59671	0.703391	combinedRank top 10000	8092
cg17428371	144786	chr3	9772444	+	0.320957	0.363227	-0.0422696	-0.173408	0.0515883	0.334223	0.297317	0.020524	0.379449	0.347309	0.0160725	-0.0130852	0.90227	68051	0	0	11.6667	16.6667	4	10	17	25	2	3	3	9772444	F		II	37	BRPF1	TSS1500	BRPF1_TSS1500	chr3	9730759	Autosome	Shore	TRUE	FALSE	FALSE	FALSE	FALSE	1	1	cg25115203,cg17428371,cg14572581	BRPF1	TSS1500	E1_E2	11	0.0002	ENSG00000144550	ENST00000273027	151835	0.347309	0.362923	0.379449	0.331331	0.297317	0.334223	hypermethylated	0.320957	0.363227	combinedRank top 10000	8093
cg03118604	281933	chr6	29818079	-	0.612867	0.705441	-0.092574	-0.199909	0.0786047	0.667894	0.563509	0.0524229	0.752343	0.67091	0.0421028	-0.00301588	0.90227	68052	0	0	10	6.33333	8	6	11	7	3	3	6	29818079	R	Red	I	37			_	chr6	29850301	Autosome	Shore	TRUE	FALSE	FALSE	FALSE	FALSE	45779	5	cg11862551,cg03118604,cg23376846,cg07480090,cg10181330,cg10821226,cg22473097			450k_E1_E2	3	0.036941	ENSG00000229142	ENST00000443049	NA	0.67091	0.693068	0.752343	0.563509	0.607196	0.667894	hypermethylated	0.612867	0.705441	combinedRank top 10000	8094
cg23155911	251144	chr5	126205009	+	0.191595	0.149275	0.0423203	0.339943	0.0786097	0.218059	0.176662	0.0229814	0.155322	0.144646	0.00547767	0.0213398	0.90227	68054	0	0	13	14.3333	11	11	15	17	3	3	5	126205009	F		II	37	37681	3UTR	MARCH3_3UTR	chr5	126869316	Autosome	OpenSea	TRUE	FALSE	FALSE	FALSE	FALSE	1	1	cg23155911,cg25568066,cg06918474	37681	3UTR	450k_E1_E2	6	0.000599	ENSG00000113368	ENST00000512460	4001	0.155322	0.144646	0.147856	0.218059	0.180064	0.176662	hypomethylated	0.191595	0.149275	combinedRank top 10000	8095
cg12546785	689306	chr17	17615189	+	0.605066	0.535408	0.0696586	0.173407	0.0170075	0.624816	0.57993	0.0229227	0.558206	0.523347	0.0197553	0.0217239	0.90227	68055	0	0	10.3333	12	9	10	13	14	3	3	17	17615189	F		II	37	RAI1	5UTR	RAI1_5UTR	chr17	17711874	Autosome	OpenSea	TRUE	FALSE	FALSE	FALSE	FALSE	45779	3	cg12546785	RAI1	5UTR	450k_E1_E2	0	0.0002	ENSG00000108557	ENST00000471135	10743	0.524669	0.558206	0.523347	0.610452	0.624816	0.57993	hypomethylated	0.605066	0.535408	combinedRank top 10000	8096
cg27146590	747420	chr19	11641379	-	0.459704	0.406509	0.0531955	0.173406	0.00602401	0.471985	0.447638	0.0121751	0.411152	0.398572	0.00690644	0.0364853	0.90227	68057	0	0	15.6667	13.3333	13	5	17	18	3	3	19	11641379	R		II	37	ECSIT	TSS1500	ECSIT_TSS1500	chr19	11530563	Autosome	Shore	TRUE	TRUE	FALSE	FALSE	FALSE	45779	3	cg01436526,cg19782731,cg27146590,cg21944443	ECSIT	TSS1500	E1	6	0.209665	ENSG00000130159	ENST00000270517	51295	0.398572	0.411152	0.409802	0.471985	0.447638	0.459491	hypomethylated	0.459704	0.406509	combinedRank top 10000	8097
cg05801246	467232	chr10	125651549	+	0.247273	0.198708	0.0485653	0.301816	0.0786162	0.266373	0.223759	0.0216473	0.22498	0.169801	0.0276834	0	0.90227	68059	0	0	11.3333	14.3333	7	9	15	20	3	3	10	125651549	F		II	37	CPXM2	TSS200	CPXM2_TSS200	chr10	123892032	Autosome	Shore	FALSE	FALSE	TRUE	TRUE	FALSE	45779	2	cg16197717,cg09619146,cg12164321,cg14676407,cg27003782,cg03630088,cg05801246,cg13702196,cg08615567,cg08627010,cg26333393	CPXM2	1stExon	450k_E1_E2	39	0.000998	ENSG00000121898	ENST00000241305	119587	0.22498	0.169801	0.201343	0.266373	0.251688	0.223759	hypomethylated	0.247273	0.198708	combinedRank top 10000	8098
cg06979550	240963	chr5	68462676	-	0.281223	0.221041	0.0601813	0.333971	0.0786522	0.314601	0.250505	0.0321307	0.226994	0.215022	0.00598663	0.0235106	0.90227	68094	0	0	18	14.6667	14	8	21	19	3	3	5	68462676	R		II	37	CCNB1	TSS1500	CCNB1_TSS1500	chr5	69166848	Autosome	Island	TRUE	FALSE	FALSE	FALSE	FALSE	0	0	cg25474616,cg13441429,cg00290373,cg06979550,cg17160384,cg24088685,cg09999250,cg10556830,cg23935746,cg06452669	CCNB1	TSS1500	450k_E1	NA	NA	ENSG00000220986	ENST00000408059	NA	0.226994	0.221108	0.215022	0.314601	0.278562	0.250505	hypomethylated	0.281223	0.221041	combinedRank top 10000	8099
cg19461320	560051	chr12	125473848	-	0.501854	0.434589	0.0672654	0.203261	0.0786552	0.53976	0.46758	0.0362266	0.441878	0.426497	0.00772135	0.0257022	0.90227	68099	0	0	14.3333	13.3333	13	8	17	17	3	3	12	125473848	R		II	37	DHX37	TSS200	DHX37_TSS200	chr12	124989301	Autosome	Shore	FALSE	FALSE	TRUE	TRUE	FALSE	45779	2	cg11906173,cg17046289,cg26485011,cg12390953,cg01627046,cg24951396,cg11944815,cg24167975,cg00822321,cg10957918,cg19461320,cg00910168	DHX37	TSS200	450k_E1_E2	6	0.103634	ENSG00000150990	ENST00000539298	57647	0.435391	0.426497	0.441878	0.53976	0.46758	0.498222	hypomethylated	0.501854	0.434589	combinedRank top 10000	8100
cg06564860	443063	chr10	34926428	-	0.343713	0.303671	0.0400419	0.173327	0.0424267	0.354992	0.326519	0.0151299	0.32417	0.292502	0.0177768	0.00234877	0.90227	68106	0	0	9.33333	14.6667	6	14	13	16	3	3	10	34926428	R		II	37	PARD3	Body	PARD3_Body	chr10	34637499	Autosome	OpenSea	TRUE	FALSE	FALSE	FALSE	FALSE	1	1	cg06055960,cg06564860	PARD3	Body	450k_E1_E2	10	0.0002	ENSG00000234167	ENST00000423418	NA	0.32417	0.292502	0.294341	0.354992	0.326519	0.349627	hypomethylated	0.343713	0.303671	combinedRank top 10000	8101
cg20899625	172142	chr3	126721131	-	0.290851	0.235557	0.0552935	0.292989	0.0786678	0.302791	0.271926	0.0165757	0.269597	0.205139	0.0323813	0.00232835	0.90227	68109	0	0	16.6667	17	11	12	23	23	3	3	3	126721131	R		II	37	PLXNA1	Body	PLXNA1_Body	chr3	127002287	Autosome	OpenSea	TRUE	TRUE	FALSE	FALSE	FALSE	45779	2	cg20899625,cg17552116,cg15608892	PLXNA1	Body	450k_E1_E2	1	0.000399	ENSG00000114554	ENST00000251772	5361	0.269597	0.231935	0.205139	0.302791	0.297835	0.271926	hypomethylated	0.290851	0.235557	combinedRank top 10000	8102
cg08319412	649009	chr16	5149577	+	0.590436	0.667078	-0.076642	-0.173312	0.0320633	0.624244	0.569678	0.0295313	0.679823	0.65589	0.0120423	-0.0316458	0.90227	68117	0	0	17.6667	15	15	14	22	16	3	3	16	5149577	F		II	37			_	chr16	5099575	Autosome	Shore	FALSE	FALSE	FALSE	FALSE	FALSE	1	1	cg08319412			450k_E1	34	0.0002	ENSG00000267070	ENST00000589323	NA	0.665521	0.65589	0.679823	0.577386	0.569678	0.624244	hypermethylated	0.590436	0.667078	combinedRank top 10000	8103
cg21375582	452531	chr10	77796358	-	0.704981	0.624049	0.080932	0.17331	0.0665093	0.749441	0.67172	0.0400523	0.631356	0.614091	0.00893234	0.0403647	0.90227	68120	0	0	15.3333	14.6667	12	11	18	17	3	3	10	77796358	R		II	37	C10orf11	Body	C10orf11_Body	chr10	76036599	Autosome	OpenSea	TRUE	FALSE	FALSE	FALSE	FALSE	1	1	cg21375582	C10orf11	Body	E1_E2	22	0.0002	ENSG00000215921	ENST00000401102	NA	0.631356	0.614091	0.626701	0.67172	0.749441	0.693783	hypomethylated	0.704981	0.624049	combinedRank top 10000	8104
cg07398352	53157	chr1	157085163	+	0.661971	0.585908	0.0760628	0.173309	0.0697142	0.700949	0.620143	0.040478	0.60127	0.573379	0.0141597	0.0188733	0.90227	68123	0	0	14.6667	13.6667	12	12	16	16	3	3	1	157085163	F		II	37			_	chr1	157115370	Autosome	OpenSea	TRUE	FALSE	FALSE	FALSE	FALSE	45779	3	cg07398352			450k_E1_E2	0	0.000799	ENSG00000253831	ENST00000454449	440695	0.583075	0.573379	0.60127	0.700949	0.620143	0.664821	hypomethylated	0.661971	0.585908	combinedRank top 10000	8105
cg27114644	112633	chr2	121344729	+	0.403368	0.345239	0.058129	0.218637	0.0786778	0.43272	0.369169	0.0320514	0.353185	0.33547	0.00899675	0.0159843	0.90227	68123	0	0	8	8	7	5	9	11	3	3	2	121344729	F	Red	I	37			_	chr2	120587152	Autosome	Island	TRUE	FALSE	FALSE	FALSE	FALSE	1	1	cg18989909,cg27114644,cg25756780,cg20067049			450k_E1_E2	48	0.0002	ENSG00000232140	ENST00000432474	NA	0.347062	0.353185	0.33547	0.369169	0.408215	0.43272	hypomethylated	0.403368	0.345239	combinedRank top 10000	8106
cg00942763	171524	chr3	125581784	+	0.560365	0.495803	0.0645616	0.173309	0.0211288	0.574669	0.535387	0.0217072	0.518061	0.475841	0.0212034	0.017326	0.90227	68124	0	0	9.66667	9.66667	5	6	14	13	3	3	3	125581784	F		II	37	LOC101927056	Body	LOC101927056_Body	chr3	125862940	Autosome	OpenSea	TRUE	FALSE	FALSE	FALSE	FALSE	45779	3	cg00942763	LOC101927056	Body	E1	0	0.001398	ENSG00000241278	ENST00000487446	NA	0.518061	0.493507	0.475841	0.574669	0.535387	0.571038	hypomethylated	0.560365	0.495803	combinedRank top 10000	8107
cg08326515	213759	chr4	111564605	+	0.439688	0.385546	0.0541413	0.185076	0.0786857	0.474309	0.41405	0.031118	0.399363	0.374031	0.012822	0.0146865	0.90227	68126	0	0	14	21.6667	9	19	17	23	3	3	4	111564605	F		II	37			_	chr4	110643448	Autosome	Shelf	TRUE	FALSE	FALSE	FALSE	FALSE	1	1	cg00445187,cg08326515,cg26199289,cg05702723	PITX2	TSS1500	450k_E1_E2	26	0.0002	ENSG00000164093	ENST00000511837	5308	0.399363	0.374031	0.383245	0.474309	0.430704	0.41405	hypomethylated	0.439688	0.385546	combinedRank top 10000	8108
cg00267196	400911	chr8	135710113	+	0.665044	0.751197	-0.0861527	-0.173288	0.0163818	0.687287	0.640099	0.0237101	0.75906	0.743109	0.0079783	-0.0558214	0.90227	68134	0	0	12.3333	9.66667	7	7	17	12	3	3	8	135710113	F		II	37	ZFAT	TSS1500	ZFAT_TSS1500	chr8	134697869	Autosome	OpenSea	FALSE	FALSE	FALSE	FALSE	FALSE	1	1	cg00267196	ZFAT	TSS1500	450k_E1_E2	1	0.000599	ENSG00000066827	ENST00000429442	57623	0.751422	0.743109	0.75906	0.640099	0.687287	0.667747	hypermethylated	0.665044	0.751197	combinedRank top 10000	8109
cg06001716	700049	chr17	41278141	-	0.686976	0.608094	0.0788824	0.173284	0.0534257	0.728578	0.660538	0.0364668	0.620194	0.597143	0.0115684	0.040344	0.90227	68135	0	0	16.6667	18.3333	13	13	21	25	3	3	17	41278141	R		II	37	BRCA1	TSS1500	BRCA1_TSS1500	chr17	43126123	Autosome	Island	TRUE	FALSE	FALSE	FALSE	FALSE	1	1	cg26276233,cg06001716,cg02286533,cg14947218,cg16006004,cg18372208,cg25288140,cg19454999,cg15065591,cg11529738,cg26370022,cg24900425,cg19442659,cg27581762,cg10609677,cg05815247,cg06973652,cg25738236,cg11964474,cg20185525,cg26879546,cg04251543	BRCA1	TSS1500	450k_E1_E2	27	0.496805	ENSG00000198496	ENST00000467245	10230	0.597143	0.606945	0.620194	0.728578	0.660538	0.671813	hypomethylated	0.686976	0.608094	combinedRank top 10000	8110
cg01875784	229140	chr5	1874703	-	0.137191	0.10052	0.0366712	0.413384	0.0343098	0.155172	0.12703	0.0156155	0.110446	0.0904952	0.00997569	0.0165842	0.90227	68137	0	0	12.3333	13.3333	11	9	15	19	3	3	5	1874703	R		II	37			_	chr5	1874588	Autosome	Shore	TRUE	FALSE	FALSE	FALSE	TRUE	45779	3	cg18246442,cg01875784,cg25378916,cg06654549,cg20426932,cg09155145			450k_E1_E2	18	0.003594	ENSG00000250417	ENST00000509455	101929034	0.110446	0.100618	0.0904952	0.129372	0.155172	0.12703	hypomethylated	0.137191	0.10052	combinedRank top 10000	8111
cg12493255	679809	chr17	947222	-	0.606994	0.537168	0.0698266	0.173274	0.00171479	0.610057	0.604369	0.0028692	0.545752	0.530314	0.00786285	0.0586173	0.873361	68143	0	0	11.3333	13.6667	10	12	13	15	3	3	17	947222	R		II	37	ABR	Body	ABR_Body	chr17	1043981	Autosome	OpenSea	TRUE	FALSE	FALSE	FALSE	FALSE	45779	4	cg12493255	ABR	Body	E1_E2	11	0.024561	ENSG00000159842	ENST00000571022	29	0.530314	0.535438	0.545752	0.606557	0.604369	0.610057	hypomethylated	0.606994	0.537168	combinedRank top 10000	8112
cg20077230	162631	chr3	67022852	-	0.461963	0.408557	0.0534061	0.17325	0.048695	0.485439	0.448275	0.0204235	0.432934	0.382591	0.0252095	0.0153409	0.90227	68150	0	0	9.33333	10.6667	6	9	14	13	3	3	3	67022852	R	Grn	I	37			_	chr3	66972427	Autosome	OpenSea	TRUE	FALSE	FALSE	FALSE	FALSE	1	1	cg03558399,cg07845873,cg20077230			450k_E1_E2	51	0.001198	ENSG00000214560	ENST00000459863	NA	0.410146	0.432934	0.382591	0.452176	0.448275	0.485439	hypomethylated	0.461963	0.408557	combinedRank top 10000	8113
cg05190577	492972	chr11	61062843	+	0.177911	0.141243	0.0366679	0.313179	0.00732215	0.186232	0.167821	0.00933198	0.147445	0.135335	0.00606011	0.0203767	0.90227	68154	0	0	8.66667	9.66667	6	7	14	12	3	3	11	61062843	F	Red	I	37	VWCE	TSS200	VWCE_TSS200	chr11	61295370	Autosome	Island	TRUE	FALSE	FALSE	FALSE	FALSE	1	1	cg16418684,cg13388111,cg04017555,cg27175288,cg05190577	VWCE	5UTR	450k_E1_E2	12	0.000599	ENSG00000167992	ENST00000535599	220001	0.135335	0.14095	0.147445	0.179681	0.167821	0.186232	hypomethylated	0.177911	0.141243	combinedRank top 10000	8114
cg16673477	752876	chr19	18812017	-	0.478604	0.423318	0.0552852	0.173237	0.045159	0.505709	0.461281	0.0237747	0.42861	0.414287	0.00786006	0.0326704	0.90227	68157	0	0	9.33333	14	8	10	10	18	3	3	19	18812017	R		II	37	CRTC1	Body	CRTC1_Body	chr19	18701206	Autosome	Shore	TRUE	TRUE	FALSE	FALSE	FALSE	45779	2	cg16673477,cg19851976	CRTC1	Body	450k_E1_E2	1	0.002995	ENSG00000105662	ENST00000338797	23373	0.42861	0.427058	0.414287	0.505709	0.461281	0.468821	hypomethylated	0.478604	0.423318	combinedRank top 10000	8115
cg15055378	627966	chr15	66858397	-	0.294483	0.231455	0.0630281	0.334608	0.078725	0.334025	0.273466	0.0342671	0.240637	0.224826	0.00820918	0.0328291	0.90227	68161	0	0	9.66667	12.6667	8	10	12	16	3	3	15	66858397	R		II	37	LCTL	TSS1500	LCTL_TSS1500	chr15	66566058	Autosome	OpenSea	TRUE	FALSE	FALSE	FALSE	FALSE	45779	4	cg01791121,cg25665697,cg25923629,cg00686404,cg02571534,cg15055378,cg15130899,cg11988928	LCTL	TSS1500	E1_E2	1	0.002796	ENSG00000188501	ENST00000565875	197021	0.240637	0.228901	0.224826	0.334025	0.273466	0.275957	hypomethylated	0.294483	0.231455	combinedRank top 10000	8116
cg13326926	533692	chr12	48153388	+	0.574986	0.508808	0.066178	0.173201	0.035142	0.600066	0.54409	0.0284373	0.529107	0.490171	0.0195213	0.0149831	0.90227	68174	0	0	9.33333	9.33333	6	7	11	13	3	3	12	48153388	F	Red	I	37	RAPGEF3	TSS1500	RAPGEF3_TSS1500	chr12	47759604	Autosome	Island	TRUE	FALSE	FALSE	FALSE	FALSE	45779	3	cg07419191,cg27408600,cg17707635,cg13326926,cg07429710	RAPGEF3	TSS1500	450k_E1	1	0.223343	ENSG00000079337	ENST00000171000	10411	0.490171	0.507145	0.529107	0.580801	0.54409	0.600066	hypomethylated	0.574986	0.508808	combinedRank top 10000	8117
cg03352751	509067	chr11	99294603	+	0.25833	0.294991	-0.0366605	-0.184756	0.0148406	0.267373	0.245132	0.0116883	0.305043	0.285875	0.0096184	-0.0185023	0.90227	68182	0	0	14	17.3333	12	16	16	18	3	3	11	99294603	F		II	37	CNTN5	5UTR	CNTN5_5UTR	chr11	99423871	Autosome	OpenSea	FALSE	FALSE	FALSE	TRUE	FALSE	1	1	cg03352751	CNTN5	5UTR	E1_E2	49	0.0002	ENSG00000223269	ENST00000411337	NA	0.294054	0.285875	0.305043	0.262486	0.267373	0.245132	hypermethylated	0.25833	0.294991	combinedRank top 10000	8118
cg23632875	470179	chr10	133110244	+	0.412704	0.466621	-0.0539163	-0.173193	0.0673147	0.434114	0.385157	0.0250489	0.498571	0.449575	0.0276906	-0.0154611	0.90227	68182	0	0	11.3333	11.3333	11	9	12	13	3	3	10	133110244	F	Red	I	37	TCERG1L	TSS1500	TCERG1L_TSS1500	chr10	131311980	Autosome	Island	TRUE	FALSE	FALSE	FALSE	TRUE	1	1	cg23632875,cg03109827,cg03943081,cg18138206	TCERG1L	TSS1500	450k_E1_E2	31	0.0002	ENSG00000176769	ENST00000368642	256536	0.451717	0.498571	0.449575	0.385157	0.434114	0.418843	hypermethylated	0.412704	0.466621	combinedRank top 10000	8119
cg03978675	11969	chr1	16679500	+	0.438641	0.513175	-0.0745338	-0.221731	0.0787824	0.47799	0.391854	0.0435471	0.530339	0.48933	0.0213051	-0.01134	0.90227	68202	0	0	15.6667	13	13	11	19	16	3	3	1	16679500	F		II	37	FBXO42	TSS1500	FBXO42_TSS1500	chr1	16353004	Autosome	Shore	TRUE	FALSE	FALSE	FALSE	FALSE	45779	2	cg20387712,cg16491274,cg21601498,cg15776041,cg13400166,cg27555392,cg26306340,cg14717632,cg14093570,cg13491192,cg15644938,cg10623389,cg03978675	FBXO42	TSS200	450k_E1_E2	20	0.0002	ENSG00000055070	ENST00000475078	26099	0.530339	0.48933	0.519856	0.391854	0.47799	0.44608	hypermethylated	0.438641	0.513175	combinedRank top 10000	8120
cg12124146	23581	chr1	37237396	-	0.586984	0.51947	0.0675141	0.173144	0.00121732	0.595981	0.575322	0.0105845	0.526863	0.509532	0.00894129	0.0484589	0.829438	68208	0	0	16.3333	13.3333	14	9	18	17	3	3	1	37237396	R		II	37			_	chr1	36771794	Autosome	OpenSea	TRUE	FALSE	FALSE	FALSE	FALSE	45779	2	cg12124146			E1_E2	18	0.000599	ENSG00000230214	ENST00000453860	NA	0.522014	0.526863	0.509532	0.589648	0.595981	0.575322	hypomethylated	0.586984	0.51947	combinedRank top 10000	8121
cg27077219	44014	chr1	113392580	+	0.0975919	0.134248	-0.0366562	-0.422983	0.0634082	0.109572	0.0893362	0.0106196	0.150712	0.112529	0.0196262	-0.00295729	0.90227	68211	0	0	11	12	10	11	12	13	3	3	1	113392580	F	Grn	I	37	LINC01356	Body	LINC01356_Body	chr1	112849957	Autosome	Island	TRUE	FALSE	FALSE	FALSE	FALSE	0	0	cg27077219,cg21079994,cg21883115,cg13966710,cg03364504,cg16256615,cg16139006,cg27474091,cg09787820	LINC01356	Body	E1_E2	NA	NA	ENSG00000215866	ENST00000433505	100996702	0.112529	0.150712	0.139503	0.0938676	0.109572	0.0893362	hypermethylated	0.0975919	0.134248	combinedRank top 10000	8122
cg02573825	769504	chr19	52490058	+	0.290147	0.384416	-0.0942687	-0.394047	0.0787923	0.346779	0.253394	0.0497645	0.392152	0.378003	0.00716662	-0.0312245	0.90227	68217	0	0	10	13	9	11	12	16	3	3	19	52490058	F	Red	I	37	ZNF350	1stExon	ZNF350_1stExon	chr19	51986804	Autosome	OpenSea	TRUE	TRUE	FALSE	FALSE	FALSE	1	1	cg02573825,cg27565719,cg27654641,cg26498020,cg25782003,cg03577153,cg25835225,cg05017253,cg18649745,cg16580934,cg26146233,cg00428927	ZNF350	TSS200	450k_E1_E2	12	0.0002	ENSG00000256683	ENST00000597555	59348	0.383093	0.378003	0.392152	0.346779	0.253394	0.270269	hypermethylated	0.290147	0.384416	combinedRank top 10000	8123
cg12345501	124771	chr2	180936706	-	0.642306	0.568545	0.0737607	0.173119	0.0125698	0.659174	0.625641	0.0167674	0.586235	0.543142	0.0225587	0.0394063	0.90227	68218	0	0	17.3333	14	13	12	23	18	3	3	2	180936706	R		II	37			_	chr2	180071978	Autosome	OpenSea	TRUE	FALSE	FALSE	FALSE	FALSE	1	1	cg12345501			450k_E1_E2	2	0.0002	ENSG00000163510	ENST00000295749	57703	0.57626	0.586235	0.543142	0.625641	0.642103	0.659174	hypomethylated	0.642306	0.568545	combinedRank top 10000	8124
cg27364077	269719	chr5	180046304	-	0.207397	0.164077	0.0433206	0.320611	0.0788012	0.219992	0.192292	0.0140193	0.191772	0.141659	0.0254701	0.000520161	0.90227	68227	0	0	11.6667	7.66667	9	6	14	10	3	3	5	180046304	R	Red	I	37	FLT4	Body	FLT4_Body	chr5	180619303	Autosome	Island	TRUE	FALSE	FALSE	FALSE	FALSE	45779	2	cg06967124,cg18105979,cg00619978,cg27364077	FLT4	Body	E1	28	0.0002	ENSG00000037280	ENST00000514810	2324	0.191772	0.158799	0.141659	0.219992	0.209907	0.192292	hypomethylated	0.207397	0.164077	combinedRank top 10000	8125
cg21145449	183234	chr3	174580620	-	0.750359	0.847284	-0.0969251	-0.173093	0.0124109	0.783649	0.730253	0.0290371	0.85949	0.826349	0.0182135	-0.0426998	0.90227	68240	0	0	8	9.66667	5	7	12	12	3	3	3	174580620	R		II	37	NAALADL2	Body	NAALADL2_Body	chr3	174862829	Autosome	OpenSea	TRUE	FALSE	FALSE	FALSE	FALSE	45779	5	cg14903659,cg21145449,cg16636878	NAALADL2	Body	450k_E1_E2	1	0.498003	ENSG00000177694	ENST00000485853	254827	0.85949	0.856013	0.826349	0.730253	0.783649	0.737174	hypermethylated	0.750359	0.847284	combinedRank top 10000	8126
cg17574050	260846	chr5	151120070	-	0.534763	0.45191	0.0828532	0.238018	0.0788383	0.577919	0.485229	0.046673	0.462215	0.433605	0.0158944	0.0230139	0.90227	68248	0	0	12.3333	10.3333	10	7	14	16	3	3	5	151120070	R		II	37			_	chr5	151740508	Autosome	OpenSea	TRUE	TRUE	FALSE	FALSE	FALSE	1	1	cg17574050			450k_E1_E2	1	0.0002	ENSG00000272112	ENST00000607135	NA	0.45991	0.462215	0.433605	0.577919	0.541142	0.485229	hypomethylated	0.534763	0.45191	combinedRank top 10000	8127
cg23221090	448392	chr10	64892741	+	0.64503	0.728523	-0.0834934	-0.173083	0.0182569	0.671582	0.621762	0.0250719	0.739221	0.720358	0.0096829	-0.0487758	0.90227	68248	0	0	13.3333	12	10	11	17	13	3	3	10	64892741	F		II	37	NRBF2	TSS1500	NRBF2_TSS1500	chr10	63132980	Autosome	Shore	FALSE	FALSE	TRUE	TRUE	FALSE	45779	2	cg19266431,cg05393736,cg13216112,cg23221090	NRBF2	TSS1500	450k_E1_E2	0	0.000399	ENSG00000224301	ENST00000433019	105378328	0.739221	0.725991	0.720358	0.671582	0.621762	0.641745	hypermethylated	0.64503	0.728523	combinedRank top 10000	8128
cg23349968	146054	chr3	11887527	-	0.320651	0.283269	0.0373813	0.173082	0.0499834	0.341244	0.307498	0.0180614	0.293364	0.274957	0.00933223	0.0141333	0.90227	68249	0	0	15.3333	15.6667	12	14	17	17	3	3	3	11887527	R		II	37	C3orf31	Body	C3orf31_Body	chr3	11846052	Autosome	Shore	TRUE	FALSE	FALSE	FALSE	FALSE	45779	4	cg23349968,cg10999566	C3orf31	Body	450k_E1_E2	2	0.036741	ENSG00000144559	ENST00000460246	132001	0.281487	0.274957	0.293364	0.341244	0.313211	0.307498	hypomethylated	0.320651	0.283269	combinedRank top 10000	8129
cg18576604	288991	chr6	32407515	-	0.640525	0.566984	0.0735408	0.173073	0.0112152	0.660775	0.620392	0.0201916	0.581305	0.543809	0.0202554	0.0390874	0.90227	68256	0	0	13.3333	13.3333	11	10	16	17	3	3	6	32407515	R		II	37	HLA-DRA	TSS200	HLA-DRA_TSS200	chr6	32439737	Autosome	OpenSea	TRUE	FALSE	FALSE	FALSE	FALSE	45779	3	cg16794061,cg18576604,cg25258233,cg16753237,cg26928531,cg20724257,cg19248557,cg20348196	HLA-DRA	5UTR	450k_E1_E2	7	0.23103	ENSG00000204290	ENST00000446536	56244	0.575838	0.543809	0.581305	0.660775	0.620392	0.640407	hypomethylated	0.640525	0.566984	combinedRank top 10000	8130
cg02721176	464590	chr10	118084587	-	0.265485	0.215826	0.0496584	0.286759	0.0788561	0.288221	0.243533	0.0223542	0.248463	0.199328	0.0282648	0	0.90227	68263	0	0	10	6	8	4	13	8	3	2	10	118084587	R	Red	I	37	C10orf96	Body	C10orf96_Body	chr10	116325074	Autosome	OpenSea	TRUE	FALSE	FALSE	FALSE	FALSE	1	1	cg26077897,cg24971384,cg24407204,cg00827976,cg13329723,cg03472000,cg11290378,cg13836550,cg02721176	C10orf96	5UTR	450k_E1_E2	38	0.0002	ENSG00000182645	ENST00000497093	374355	0.199328	0.248463	0.199688	0.288221	0.243533	0.2647	hypomethylated	0.265485	0.215826	combinedRank top 10000	8131
cg09009070	343691	chr7	70165515	+	0.139958	0.103314	0.0366446	0.40424	0.0407081	0.156609	0.131223	0.0144259	0.119072	0.0879025	0.0155879	0.0121511	0.90227	68263	0	0	10.6667	11.6667	8	10	15	13	3	3	7	70165515	F		II	37	AUTS2	Body	AUTS2_Body	chr7	70700528	Autosome	OpenSea	TRUE	FALSE	FALSE	FALSE	FALSE	45779	4	cg09009070	AUTS2	Body	450k_E1_E2	37	0.5	ENSG00000158321	ENST00000489774	26053	0.119072	0.102966	0.0879025	0.156609	0.132042	0.131223	hypomethylated	0.139958	0.103314	combinedRank top 10000	8132
cg11906118	24710	chr1	39733898	-	0.347039	0.306678	0.0403602	0.173062	0.0196828	0.361115	0.336124	0.0127921	0.314555	0.291181	0.0134221	0.0215688	0.90227	68265	0	0	13	10	11	5	14	16	3	3	1	39733898	R		II	37	MACF1	Body	MACF1_Body	chr1	39268225	Autosome	OpenSea	TRUE	FALSE	FALSE	FALSE	FALSE	45779	3	cg05447336,cg11906118,cg24815937,cg04574379,cg22051854	MACF1	Body	E1_E2	23	0.000399	ENSG00000226438	ENST00000289890	NA	0.314299	0.314555	0.291181	0.361115	0.336124	0.343876	hypomethylated	0.347039	0.306678	combinedRank top 10000	8133
cg24680320	758250	chr19	37803573	+	0.594375	0.671401	-0.0770264	-0.173061	0.0121398	0.612745	0.584184	0.015941	0.674433	0.669216	0.00270931	-0.056471	0.90227	68266	0	0	13	10.3333	11	7	15	15	3	3	19	37803573	F	Red	I	37			_	chr19	37312670	Autosome	Island	TRUE	FALSE	FALSE	FALSE	FALSE	42156	7	cg13642754,cg24680320,cg14139905			450k_E1	13	0.029553	ENSG00000267605	ENST00000586442	NA	0.674433	0.669216	0.670555	0.612745	0.584184	0.586195	hypermethylated	0.594375	0.671401	combinedRank top 10000	8134
cg00701692	471644	chr10	134599854	+	0.381168	0.336954	0.044214	0.173044	0.012351	0.390189	0.366208	0.0130476	0.344265	0.328914	0.00770116	0.0219427	0.90227	68276	0	0	11	16.3333	9	8	13	27	3	3	10	134599854	F		II	37	NKX6-2	TSS1500	NKX6-2_TSS1500	chr10	132786349	Autosome	Island	TRUE	FALSE	FALSE	FALSE	TRUE	45779	3	cg11163901,cg01384488,cg27583690,cg00626110,cg10171448,cg00701692,cg09260089,cg03905847,cg17259183,cg19355087,cg10171347,cg10182697,cg11342452,cg02306630,cg06648277,cg07055616,cg00699945,cg24659054,cg15304699,cg01303723,cg17996619	NKX6-2	TSS1500	450k_E1_E2	1	0.035244	ENSG00000148826	ENST00000368592	84504	0.337684	0.328914	0.344265	0.387108	0.366208	0.390189	hypomethylated	0.381168	0.336954	combinedRank top 10000	8135
cg09472159	749820	chr19	14693814	+	0.335767	0.296686	0.0390809	0.173037	0.00360517	0.344437	0.328072	0.00822575	0.304627	0.291279	0.00702528	0.0234453	0.90227	68280	0	0	15	14.6667	10	10	18	19	3	3	19	14693814	F		II	37	CLEC17A	TSS200	CLEC17A_TSS200	chr19	14583001	Autosome	OpenSea	TRUE	FALSE	FALSE	FALSE	FALSE	45779	2	cg15760345,cg15394328,cg17701035,cg17934790,cg09472159	CLEC17A	TSS200	450k_E1	0	0.00619	ENSG00000099795	ENST00000215565	4713	0.304627	0.291279	0.294152	0.344437	0.334792	0.328072	hypomethylated	0.335767	0.296686	combinedRank top 10000	8136
cg15854934	593547	chr14	55518152	-	0.235228	0.194891	0.0403378	0.259273	0.0788712	0.260913	0.221971	0.0222473	0.208001	0.172402	0.0195648	0.0139695	0.90227	68281	0	0	12.6667	14	8	12	16	16	3	3	14	55518152	R	Red	I	37	MAPK1IP1L	TSS1500	MAPK1IP1L_TSS1500	chr14	55051433	Autosome	Island	TRUE	FALSE	FALSE	FALSE	FALSE	1	1	cg02909042,cg26215227,cg15854934,cg23610575,cg13674316,cg01344859,cg23827944,cg19363376,cg04562396,cg20016874,cg09487167,cg21053089	MAPK1IP1L	TSS200	450k_E1_E2	23	0.0002	ENSG00000180008	ENST00000339298	122809	0.172402	0.204268	0.208001	0.260913	0.222802	0.221971	hypomethylated	0.235228	0.194891	combinedRank top 10000	8137
cg09965980	567749	chr13	28876143	+	0.444164	0.392834	0.05133	0.173028	0.0692252	0.471618	0.420373	0.0258179	0.398309	0.387432	0.00543884	0.022064	0.90227	68284	0	0	14.3333	18.6667	12	15	16	21	3	3	13	28876143	F		II	37	FLT1	3UTR	FLT1_3UTR	chr13	28302005	Autosome	OpenSea	TRUE	FALSE	FALSE	FALSE	FALSE	45779	2	cg26833784,cg09965980	FLT1	3UTR	E1	1	0.000399	ENSG00000152520	ENST00000282391	255967	0.398309	0.387432	0.392762	0.471618	0.440502	0.420373	hypomethylated	0.444164	0.392834	combinedRank top 10000	8138
cg00001636	35031	chr1	67678886	-	0.573938	0.507956	0.0659816	0.172984	0.0284376	0.5997	0.547076	0.0263292	0.519359	0.487655	0.0176265	0.0277179	0.90227	68313	0	0	9.66667	15.6667	4	12	14	20	2	3	1	67678886	R		II	37	IL23R	Body	IL23R_Body	chr1	67213202	Autosome	OpenSea	FALSE	FALSE	TRUE	TRUE	FALSE	1	1	cg00001636	IL23R	Body	E1_E2	44	0.0002	ENSG00000162594	ENST00000395227	149233	0.516856	0.487655	0.519359	0.5997	0.575037	0.547076	hypomethylated	0.573938	0.507956	combinedRank top 10000	8139
cg20265107	710335	chr17	64831100	-	0.305973	0.255419	0.0505535	0.251527	0.0789039	0.339091	0.281749	0.0296878	0.273134	0.23544	0.0189485	0.00861514	0.90227	68317	0	0	14.3333	14	10	12	17	15	3	3	17	64831100	R	Grn	I	37			_	chr17	66834981	Autosome	Shore	TRUE	FALSE	FALSE	FALSE	TRUE	0	0	cg21882300,cg20265107,cg12522342			E1_E2	NA	NA	ENSG00000207943	ENST00000385208	693219	0.23544	0.257683	0.273134	0.339091	0.297078	0.281749	hypomethylated	0.305973	0.255419	combinedRank top 10000	8140
cg01565386	819847	chr22	42840795	-	0.257243	0.187843	0.0693998	0.433795	0.0789305	0.300766	0.23276	0.0377899	0.198316	0.182346	0.00907302	0.0344444	0.90227	68343	0	0	14	16	12	11	16	22	3	3	22	42840795	R		II	37			_	chr22	42444788	Autosome	OpenSea	TRUE	TRUE	FALSE	FALSE	FALSE	45779	2	cg00243184,cg01565386			E1_E2	18	0.0002	ENSG00000230107	ENST00000428765	NA	0.182346	0.198316	0.182868	0.300766	0.238203	0.23276	hypomethylated	0.257243	0.187843	combinedRank top 10000	8141
cg19187616	384142	chr8	53012573	-	0.125281	0.177805	-0.0525242	-0.473278	0.0789314	0.155952	0.0965768	0.0297364	0.188366	0.167291	0.0105375	-0.011339	0.90227	68344	0	0	13	13.3333	9	12	15	16	3	3	8	53012573	R		II	37			_	chr8	52100012	Autosome	OpenSea	TRUE	FALSE	FALSE	FALSE	FALSE	1	1	cg19187616			450k_E1_E2	23	0.000399	ENSG00000254136	ENST00000523810	NA	0.188366	0.167291	0.177758	0.155952	0.123314	0.0965768	hypermethylated	0.125281	0.177805	combinedRank top 10000	8142
cg12589307	42285	chr1	110036571	-	0.421394	0.372663	0.0487308	0.172931	0.0629306	0.442415	0.396205	0.0233851	0.377087	0.367107	0.00508552	0.0191182	0.90227	68346	0	0	14	21.6667	12	20	16	25	3	3	1	110036571	R		II	37	CYB561D1	TSS200	CYB561D1_TSS200	chr1	109493948	Autosome	Island	TRUE	FALSE	FALSE	FALSE	FALSE	45779	2	cg11249215,cg12589307,cg25454786,cg10340943,cg21646557,cg00630249,cg10057252,cg08704217,cg11851429	CYB561D1	1stExon	450k_E1_E2	27	0.000998	ENSG00000162650	ENST00000459635	127002	0.377087	0.373796	0.367107	0.442415	0.425562	0.396205	hypomethylated	0.421394	0.372663	combinedRank top 10000	8143
cg08874512	769046	chr19	51831274	+	0.363617	0.321414	0.0422032	0.172926	0.0156092	0.378843	0.353155	0.0134902	0.333362	0.30986	0.0117556	0.0197934	0.90227	68349	0	0	13.3333	14.6667	7	8	18	19	3	3	19	51831274	F		II	37	IGLON5	Body	IGLON5_Body	chr19	51328019	Autosome	Shore	TRUE	FALSE	FALSE	FALSE	FALSE	1	1	cg19725343,cg08874512	IGLON5	Body	450k_E1_E2	51	0.0002	ENSG00000142549	ENST00000270642	402665	0.333362	0.32102	0.30986	0.378843	0.353155	0.358853	hypomethylated	0.363617	0.321414	combinedRank top 10000	8144
cg26388565	228270	chr5	1247091	+	0.503324	0.445345	0.0579792	0.17291	0.0616492	0.510041	0.497592	0.00628268	0.475841	0.421946	0.0276401	0.0217504	0.90227	68351	0	0	13	11.6667	12	10	15	14	3	3	5	1247091	F	Red	I	37			_	chr5	1246975	Autosome	Shore	TRUE	FALSE	FALSE	FALSE	FALSE	1	1	cg06836380,cg26388565,cg15179011			450k_E1_E2	2	0.000399	ENSG00000164363	ENST00000513607	348932	0.421946	0.475841	0.438247	0.510041	0.502339	0.497592	hypomethylated	0.503324	0.445345	combinedRank top 10000	8145
cg27309110	751961	chr19	17942221	+	0.138432	0.205022	-0.0665903	-0.534685	0.0789469	0.144438	0.134975	0.00522092	0.232257	0.165235	0.0352302	-0.0207972	0.90227	68356	0	0	9.66667	8.66667	7	7	12	10	3	3	19	17942221	F	Grn	I	37	JAK3	Body	JAK3_Body	chr19	17831411	Autosome	Island	TRUE	FALSE	FALSE	FALSE	FALSE	1	1	cg27309110,cg06655414,cg11085762,cg11624708	JAK3	Body	450k_E1_E2	1	0.006589	ENSG00000248099	ENST00000379695	3640	0.165235	0.232257	0.217575	0.134975	0.144438	0.135883	hypermethylated	0.138432	0.205022	combinedRank top 10000	8146
cg07349283	398030	chr8	125462978	+	0.451059	0.385362	0.0656972	0.221778	0.0789522	0.472887	0.411231	0.0345448	0.420883	0.352943	0.0340764	0	0.90227	68362	0	0	13.3333	10.3333	10	8	15	12	3	3	8	125462978	F	Grn	I	37	TRMT12	TSS200	TRMT12_TSS200	chr8	124450736	Autosome	OpenSea	TRUE	FALSE	FALSE	FALSE	FALSE	45779	4	cg07349283,cg09825146,cg26141173,cg11829072,cg25375711,cg26547947	TRMT12	TSS200	E1_E2	8	0.132388	ENSG00000164983	ENST00000297632	157378	0.352943	0.420883	0.382258	0.411231	0.472887	0.469057	hypomethylated	0.451059	0.385362	combinedRank top 10000	8147
cg17281810	829526	chrX	40007949	+	0.211909	0.17048	0.0414293	0.298132	0.0789526	0.227174	0.197243	0.0149748	0.198379	0.153292	0.0243776	0	0.90227	68363	0	0	6.66667	6.66667	4	3	11	9	2	2	X	40007949	F	Red	I	37	BCOR	5UTR	BCOR_5UTR	chrX	40148695	Sexchromsome	Shore	TRUE	FALSE	FALSE	FALSE	TRUE	0	0	cg21010298,cg07650640,cg24618413,cg17281810	BCOR	5UTR	450k_E1_E2	NA	NA	ENSG00000183337	ENST00000412952	54880	0.198379	0.153292	0.159768	0.211311	0.227174	0.197243	hypomethylated	0.211909	0.17048	combinedRank top 10000	8148
cg01597358	34502	chr1	65702083	+	0.558054	0.493905	0.0641486	0.172875	0.0733958	0.569608	0.535606	0.0194437	0.521791	0.452567	0.0365203	0.0138148	0.90227	68374	0	0	13	11	10	4	19	17	3	2	1	65702083	F		II	37			_	chr1	65236399	Autosome	OpenSea	FALSE	FALSE	TRUE	TRUE	FALSE	45779	2	cg01597358			E1_E2	16	0.5	ENSG00000162433	ENST00000479060	205	0.452567	0.521791	0.507359	0.569608	0.568948	0.535606	hypomethylated	0.558054	0.493905	combinedRank top 10000	8149
cg26820037	460664	chr10	103534501	+	0.161647	0.125024	0.0366232	0.346231	0.0651524	0.18212	0.143732	0.0193216	0.134083	0.107255	0.0153888	0.00964969	0.90227	68378	0	0	12	10.3333	7	8	15	12	3	3	10	103534501	F	Red	I	37	FGF8	Body	FGF8_Body	chr10	101774743	Autosome	Shore	TRUE	FALSE	FALSE	FALSE	FALSE	45779	2	cg26820037,cg04645545	FGF8	Body	450k_E1_E2	13	0.00022	ENSG00000224817	ENST00000458489	NA	0.133733	0.107255	0.134083	0.159088	0.18212	0.143732	hypomethylated	0.161647	0.125024	combinedRank top 10000	8150
cg05771324	182614	chr3	171332521	-	0.180394	0.143772	0.0366222	0.308197	0.0602685	0.199909	0.168999	0.0169794	0.147296	0.141148	0.00317135	0.0217031	0.90227	68381	0	0	10.3333	11.6667	9	7	12	18	3	3	3	171332521	R		II	37	PLD1	Body	PLD1_Body	chr3	171614730	Autosome	OpenSea	TRUE	FALSE	FALSE	FALSE	FALSE	0	0	cg05771324	PLD1	Body	E1_E2	NA	NA	ENSG00000075651	ENST00000463281	5337	0.141148	0.147296	0.142871	0.199909	0.172274	0.168999	hypomethylated	0.180394	0.143772	combinedRank top 10000	8151
cg14600824	427284	chr9	134430262	+	0.122156	0.167912	-0.0457559	-0.42892	0.0789763	0.131534	0.112724	0.0094052	0.185233	0.138047	0.0259742	-0.00651243	0.90227	68382	0	0	11	12.3333	9	9	13	14	3	3	9	134430262	F	Grn	I	37			_	chr9	131554874	Autosome	Island	TRUE	FALSE	FALSE	FALSE	FALSE	1	1	cg10310274,cg14600824			450k_E1	32	0.001398	ENSG00000130717	ENST00000372215	83549	0.180456	0.185233	0.138047	0.112724	0.131534	0.12221	hypermethylated	0.122156	0.167912	combinedRank top 10000	8152
cg12526471	512282	chr11	113929188	+	0.338303	0.261702	0.0766007	0.358316	0.0789833	0.38249	0.304375	0.0400555	0.264749	0.257345	0.003872	0.0396262	0.90227	68386	0	0	12.6667	9.66667	12	9	14	11	3	3	11	113929188	F	Red	I	37	ZBTB16	TSS1500	ZBTB16_TSS1500	chr11	114058465	Autosome	Shore	TRUE	FALSE	FALSE	FALSE	TRUE	45779	3	cg11031278,cg25101936,cg12526471,cg09593860,cg25744613	ZBTB16	TSS1500	450k_E1_E2	32	0.5	ENSG00000166736	ENST00000502622	3359	0.257345	0.263012	0.264749	0.38249	0.328043	0.304375	hypomethylated	0.338303	0.261702	combinedRank top 10000	8153
cg09597070	537861	chr12	54088972	+	0.27389	0.344769	-0.0708783	-0.321545	0.0790038	0.287293	0.261592	0.0128857	0.385029	0.305543	0.039753	-0.0182506	0.90227	68399	0	0	8	7.33333	6	6	10	8	3	3	12	54088972	F	Red	I	37			_	chr12	53695187	Autosome	Shore	FALSE	FALSE	TRUE	TRUE	TRUE	1	1	cg11065154,cg19614504,cg00210271,cg14062119,cg09597070			450k_E1_E2	18	0.001597	ENSG00000135390	ENST00000552242	517	0.385029	0.305543	0.343734	0.261592	0.272786	0.287293	hypermethylated	0.27389	0.344769	combinedRank top 10000	8154
cg08410752	356801	chr7	126747931	-	0.357836	0.283729	0.0741069	0.324577	0.0790041	0.398977	0.322859	0.0384318	0.284437	0.282319	0.0012205	0.0384223	0.90227	68400	0	0	12.6667	16	11	12	15	19	3	3	7	126747931	R		II	37	GRM8	Body	GRM8_Body	chr7	127107876	Autosome	OpenSea	TRUE	FALSE	FALSE	FALSE	FALSE	0	0	cg08410752	GRM8	Body	E1_E2	NA	NA	ENSG00000179603	ENST00000465844	2918	0.282319	0.28443	0.284437	0.398977	0.351671	0.322859	hypomethylated	0.357836	0.283729	combinedRank top 10000	8155
cg18129748	157286	chr3	49941408	+	0.148456	0.111838	0.0366181	0.379118	0.0470083	0.168272	0.135755	0.0173867	0.12023	0.101333	0.00962404	0.0155251	0.90227	68400	0	0	12.3333	13.6667	8	12	16	16	3	3	3	49941408	F	Red	I	37	MST1R	TSS200	MST1R_TSS200	chr3	49903974	Autosome	Island	TRUE	FALSE	FALSE	FALSE	FALSE	45779	3	cg03332271,cg01709977,cg05424356,cg21317791,cg01181817,cg24980367,cg18129748,cg11663600,cg24308560,cg06521550,cg27360567	MST1R	TSS200	450k_E1_E2	28	0.18151	ENSG00000228008	ENST00000412015	NA	0.101333	0.113952	0.12023	0.168272	0.141342	0.135755	hypomethylated	0.148456	0.111838	combinedRank top 10000	8156
cg08993385	683282	chr17	4938939	+	0.157086	0.193703	-0.0366166	-0.285873	0.00854702	0.16428	0.151716	0.00647742	0.19504	0.192766	0.00118839	-0.0284866	0.90227	68408	0	0	10	13.3333	7	12	13	14	3	3	17	4938939	F		II	37	GPR172B	TSS1500	GPR172B_TSS1500	chr17	5035643	Autosome	OpenSea	TRUE	FALSE	FALSE	FALSE	FALSE	45779	2	cg02424123,cg21562071,cg10410165,cg04826180,cg08993385,cg12810701,cg05345577	GPR172B	5UTR	450k_E1_E2	23	0.0002	ENSG00000132517	ENST00000424747	55065	0.193302	0.192766	0.19504	0.16428	0.155263	0.151716	hypermethylated	0.157086	0.193703	combinedRank top 10000	8157
cg12169233	747632	chr19	11959578	-	0.259315	0.338755	-0.0794404	-0.372921	0.079014	0.30828	0.234453	0.0424067	0.343751	0.330083	0.00753892	-0.0218035	0.90227	68408	0	0	15.6667	13.6667	12	12	18	16	3	3	19	11959578	R		II	37			_	chr19	11848762	Autosome	Island	TRUE	FALSE	FALSE	FALSE	TRUE	45779	5	cg04172953,cg00767663,cg01432981,cg25799020,cg12169233,cg12040486			450k_E1_E2	4	0.00619	ENSG00000171291	ENST00000455282	90594	0.342431	0.330083	0.343751	0.30828	0.235211	0.234453	hypermethylated	0.259315	0.338755	combinedRank top 10000	8158
cg12041245	37217	chr1	84741853	-	0.638996	0.565735	0.0732613	0.172805	0.0617775	0.665004	0.620325	0.0232254	0.597909	0.522412	0.0389636	0.022416	0.90227	68415	0	0	13	11.3333	11	11	15	12	3	3	1	84741853	R		II	37			_	chr1	84276169	Autosome	OpenSea	FALSE	FALSE	FALSE	FALSE	FALSE	45779	3	cg12041245			E1_E2	1	0.004193	ENSG00000226970	ENST00000441775	NA	0.522412	0.576883	0.597909	0.631659	0.620325	0.665004	hypomethylated	0.638996	0.565735	combinedRank top 10000	8159
cg18273412	456493	chr10	93647857	-	0.265618	0.229003	0.0366149	0.20564	0.072351	0.288254	0.249425	0.0202	0.236585	0.220285	0.00820939	0.0128398	0.90227	68419	0	0	11.6667	13	10	12	15	14	3	3	10	93647857	R		II	37			_	chr10	91888099	Autosome	Shore	FALSE	FALSE	TRUE	TRUE	FALSE	0	0	cg18273412			450k_E1_E2	NA	NA	ENSG00000180581	ENST00000318333	NA	0.236585	0.220285	0.23014	0.288254	0.259176	0.249425	hypomethylated	0.265618	0.229003	combinedRank top 10000	8160
cg00629772	549372	chr12	102592492	-	0.657435	0.742359	-0.084924	-0.172794	0.0767396	0.691163	0.600805	0.0493408	0.763346	0.71208	0.0268666	-0.020917	0.90227	68422	0	0	11.6667	7.33333	8	7	15	8	3	3	12	102592492	R		II	37	PMCH	TSS1500	PMCH_TSS1500	chr12	102198713	Autosome	OpenSea	FALSE	FALSE	TRUE	FALSE	FALSE	1	1	cg03535648,cg00629772	PMCH	TSS1500	E1_E2	50	0.0002	ENSG00000183395	ENST00000329406	5367	0.71208	0.763346	0.751652	0.600805	0.680338	0.691163	hypermethylated	0.657435	0.742359	combinedRank top 10000	8161
cg09639220	171950	chr3	126267602	+	0.412384	0.364707	0.0476769	0.172792	0.0613011	0.434563	0.387165	0.0238445	0.373385	0.356844	0.00830096	0.0137801	0.90227	68426	0	0	17	12.6667	13	9	21	18	3	3	3	126267602	F		II	37			_	chr3	126548758	Autosome	OpenSea	TRUE	FALSE	FALSE	FALSE	FALSE	45779	4	cg09639220			450k_E1	0	0.010383	ENSG00000180767	ENST00000319340	166012	0.373385	0.363892	0.356844	0.415423	0.434563	0.387165	hypomethylated	0.412384	0.364707	combinedRank top 10000	8162
cg26915924	649460	chr16	8807043	+	0.367436	0.312378	0.0550582	0.22748	0.0790601	0.402479	0.34289	0.0311501	0.322551	0.300884	0.0108935	0.0203399	0.90227	68442	0	0	17.6667	14.3333	16	11	21	18	3	3	16	8807043	F		II	37	ABAT	5UTR	ABAT_5UTR	chr16	8713185	Autosome	OpenSea	FALSE	TRUE	TRUE	TRUE	FALSE	45779	3	cg01881182,cg16586594,cg26778345,cg17118435,cg08241330,cg08834902,cg00231389,cg00220102,cg04332619,cg01221157,cg10292855,cg05372963,cg26915924,cg02914347	ABAT	5UTR	450k_E1_E2	1	0.061701	ENSG00000183044	ENST00000566590	18	0.322551	0.313698	0.300884	0.402479	0.356938	0.34289	hypomethylated	0.367436	0.312378	combinedRank top 10000	8163
cg14117219	416012	chr9	94476689	-	0.135691	0.1723	-0.0366083	-0.323396	0.0203386	0.149846	0.124166	0.0130407	0.182292	0.165469	0.00884577	-0.0156224	0.90227	68443	0	0	12.3333	15.6667	9	11	14	22	3	3	9	94476689	R		II	37			_	chr9	91714406	Autosome	OpenSea	TRUE	FALSE	FALSE	FALSE	TRUE	0	0	cg14117219,cg11002560			450k_E1_E2	NA	NA	ENSG00000266855	ENST00000580936	100500821	0.169139	0.182292	0.165469	0.149846	0.133062	0.124166	hypermethylated	0.135691	0.1723	combinedRank top 10000	8164
cg24432432	551637	chr12	109531474	-	0.288406	0.229179	0.0592269	0.319185	0.0790664	0.325171	0.261488	0.032964	0.26159	0.209305	0.0283072	0	0.90227	68448	0	0	15	12.3333	12	8	18	15	3	3	12	109531474	R		II	37	ALKBH2	TSS200	ALKBH2_TSS200	chr12	109093668	Autosome	Shore	FALSE	FALSE	TRUE	TRUE	FALSE	45779	4	cg10255141,cg13150282,cg10663781,cg16023885,cg07235652,cg01181492,cg25746746,cg24432432,cg09071294,cg05509800,cg04380213,cg27045512	ALKBH2	TSS200	450k_E1_E2	30	0.5	ENSG00000189046	ENST00000536720	121642	0.216643	0.26159	0.209305	0.325171	0.278559	0.261488	hypomethylated	0.288406	0.229179	combinedRank top 10000	8165
cg10546696	795587	chr20	61860315	-	0.639939	0.552661	0.0872774	0.208037	0.0790715	0.699156	0.609916	0.051285	0.57318	0.514728	0.0328882	0.0367362	0.90227	68453	0	0	14.6667	13.3333	10	12	20	15	3	3	20	61860315	R		II	37			_	chr20	63228962	Autosome	OpenSea	TRUE	FALSE	FALSE	FALSE	FALSE	45779	2	cg10546696			E1_E2	19	0.001597	ENSG00000149658	ENST00000370339	54915	0.57318	0.514728	0.570076	0.699156	0.610744	0.609916	hypomethylated	0.639939	0.552661	combinedRank top 10000	8166
cg12423311	365436	chr7	153752727	-	0.634228	0.561527	0.072701	0.17275	0.0100087	0.642216	0.629679	0.00693995	0.57913	0.544487	0.0173279	0.0505492	0.90227	68459	0	0	12.3333	12.6667	7	10	15	18	3	3	7	153752727	R		II	37	DPP6	Body	DPP6_Body	chr7	154055641	Autosome	Shelf	TRUE	FALSE	FALSE	FALSE	FALSE	45779	3	cg12423311	DPP6	Body	450k_E1	1	0.009385	ENSG00000130226	ENST00000377770	1804	0.560965	0.57913	0.544487	0.629679	0.63079	0.642216	hypomethylated	0.634228	0.561527	combinedRank top 10000	8167
cg00920938	376275	chr8	22036412	+	0.732135	0.648387	0.0837482	0.172746	0.0540482	0.768609	0.697326	0.0356707	0.652046	0.644596	0.00372688	0.0452804	0.90227	68463	0	0	10.6667	12.6667	6	9	15	18	3	3	8	22036412	F		II	37	BMP1	Body	BMP1_Body	chr8	22178898	Autosome	Shore	TRUE	FALSE	FALSE	FALSE	FALSE	45779	2	cg00920938,cg18012521	BMP1	Body	450k_E1	0	0.001398	ENSG00000168487	ENST00000523849	649	0.652046	0.644596	0.64852	0.697326	0.768609	0.73047	hypomethylated	0.732135	0.648387	combinedRank top 10000	8168
cg25786696	762740	chr19	44406241	-	0.503845	0.569204	-0.065359	-0.172738	0.00476858	0.515467	0.491027	0.0122637	0.582178	0.552858	0.0149479	-0.0373913	0.90227	68466	0	0	9.66667	15.3333	7	13	13	17	3	3	19	44406241	R	Red	I	37			_	chr19	43902088	Autosome	Shore	FALSE	FALSE	TRUE	TRUE	FALSE	45779	2	cg03241649,cg14602471,cg13127213,cg25786696	LOC100505715	TSS200	450k_E1_E2	20	0.008586	ENSG00000267191	ENST00000586247	NA	0.582178	0.552858	0.572575	0.505041	0.515467	0.491027	hypermethylated	0.503845	0.569204	combinedRank top 10000	8169
cg14482741	683074	chr17	4802906	-	0.158989	0.122389	0.0365999	0.352145	0.0181152	0.162657	0.153035	0.00520237	0.134334	0.111395	0.0114991	0.018701	0.90227	68485	0	0	12.6667	12.6667	10	9	14	18	3	3	17	4802906	R	Red	I	37	CHRNE	Body	CHRNE_Body	chr17	4899610	Autosome	Island	TRUE	FALSE	FALSE	FALSE	FALSE	45779	3	cg25900551,cg09826019,cg03652711,cg12608565,cg05529816,cg14275842,cg13079094,cg07834574,cg14482741,cg20814095,cg21071097	CHRNE	Body	450k_E1_E2	4	0.002995	ENSG00000205710	ENST00000381365	100130311	0.134334	0.111395	0.121439	0.162657	0.153035	0.161275	hypomethylated	0.158989	0.122389	combinedRank top 10000	8170
cg17621718	153131	chr3	42306737	+	0.502576	0.567757	-0.0651819	-0.172699	0.0386858	0.532512	0.487126	0.0259305	0.576741	0.560479	0.00826405	-0.0279668	0.90227	68492	0	0	12	14	10	13	16	15	3	3	3	42306737	F	Grn	I	37	CCK	TSS1500	CCK_TSS1500	chr3	42265244	Autosome	Island	FALSE	FALSE	TRUE	FALSE	TRUE	1	1	cg16864658,cg05471845,cg21821833,cg07871202,cg17621718,cg23983435,cg11142705	CCK	TSS1500	450k_E1_E2	6	0.0002	ENSG00000187094	ENST00000334681	885	0.566052	0.576741	0.560479	0.532512	0.487126	0.488088	hypermethylated	0.502576	0.567757	combinedRank top 10000	8171
cg07387734	25609	chr1	41218983	-	0.589184	0.706457	-0.117273	-0.257881	0.0791232	0.644823	0.511948	0.0690199	0.739683	0.657652	0.0431778	-0.0128293	0.90227	68500	0	0	15.3333	17.3333	14	16	17	19	3	3	1	41218983	R		II	37	NFYC	Body	NFYC_Body	chr1	40753310	Autosome	OpenSea	TRUE	FALSE	FALSE	FALSE	FALSE	45779	2	cg03909081,cg26820000,cg07387734	NFYC	Body	450k_E1_E2	12	0.011382	ENSG00000066136	ENST00000414185	4802	0.722037	0.657652	0.739683	0.511948	0.610782	0.644823	hypermethylated	0.589184	0.706457	combinedRank top 10000	8172
cg23259394	16653	chr1	24634964	-	0.41389	0.275202	0.138688	0.571707	0.0791265	0.499137	0.35902	0.0748346	0.28475	0.257129	0.01566	0.0742707	0.90227	68502	0	0	12	12.6667	11	11	13	16	3	3	1	24634964	R		II	37			_	chr1	24308473	Autosome	OpenSea	TRUE	FALSE	FALSE	FALSE	FALSE	0	0	cg23259394			450k_E1_E2	NA	NA	ENSG00000266511	ENST00000584309	NA	0.28475	0.257129	0.283727	0.499137	0.383513	0.35902	hypomethylated	0.41389	0.275202	combinedRank top 10000	8173
cg17033854	696983	chr17	37758493	+	0.372	0.328907	0.0430929	0.172683	0.0256952	0.380138	0.364895	0.00767405	0.34674	0.316618	0.015808	0.0181547	0.90227	68509	0	0	15.3333	13.6667	13	11	18	16	3	3	17	37758493	F		II	37			_	chr17	39602239	Autosome	Shelf	TRUE	FALSE	FALSE	FALSE	FALSE	1	1	cg17033854			450k_E1_E2	0	0.0002	ENSG00000167258	ENST00000558240	51755	0.34674	0.323363	0.316618	0.380138	0.370967	0.364895	hypomethylated	0.372	0.328907	combinedRank top 10000	8174
cg07214279	249515	chr5	116098789	+	0.745093	0.841094	-0.0960003	-0.172663	0.0720145	0.801686	0.707111	0.0499589	0.854612	0.83044	0.012338	-0.0287536	0.90227	68518	0	0	7	7.66667	3	5	10	11	2	3	5	116098789	F		II	37	LOC102467223	TSS1500	LOC102467223_TSS1500	chr5	116763092	Autosome	OpenSea	FALSE	FALSE	FALSE	TRUE	FALSE	45779	2	cg08050114,cg07214279,cg15327231	LOC102467223	TSS1500	E1_E2	0	0.001597	ENSG00000251311	ENST00000504419	NA	0.838229	0.83044	0.854612	0.707111	0.801686	0.726483	hypermethylated	0.745093	0.841094	combinedRank top 10000	8175
cg13519536	783036	chr20	32400240	+	0.542244	0.478771	0.0634736	0.176149	0.0791587	0.582862	0.515984	0.0356762	0.490344	0.466971	0.0116883	0.0256398	0.90227	68520	0	0	15	14.3333	12	14	18	15	3	3	20	32400240	F		II	37	CHMP4B	Body	CHMP4B_Body	chr20	33812433	Autosome	Shore	TRUE	FALSE	FALSE	FALSE	FALSE	45779	2	cg13519536	CHMP4B	Body	450k_E1_E2	11	0.0002	ENSG00000101421	ENST00000217402	128866	0.490344	0.478997	0.466971	0.582862	0.515984	0.527886	hypomethylated	0.542244	0.478771	combinedRank top 10000	8176
cg12603560	491177	chr11	57090070	+	0.507973	0.449553	0.0584196	0.172645	0.00976592	0.526706	0.497471	0.0162629	0.45838	0.438009	0.0104535	0.0390912	0.90227	68529	0	0	14	11.3333	12	8	17	13	3	3	11	57090070	F		II	37	TNKS1BP1	5UTR	TNKS1BP1_5UTR	chr11	57322595	Autosome	Shore	TRUE	FALSE	FALSE	FALSE	FALSE	45779	2	cg12603560,cg11180921,cg17344033	TNKS1BP1	5UTR	27k_450k_E1_E2	1	0.5	ENSG00000149115	ENST00000527207	85456	0.45227	0.45838	0.438009	0.526706	0.497471	0.499741	hypomethylated	0.507973	0.449553	combinedRank top 10000	8177
cg03213860	505443	chr11	77185670	-	0.405804	0.458662	-0.052858	-0.172644	0.047075	0.430074	0.392128	0.0210749	0.47937	0.432142	0.0241444	-0.00206805	0.90227	68530	0	0	8.66667	9.66667	4	7	14	13	2	3	11	77185670	R		II	37	PAK1	TSS1500	PAK1_TSS1500	chr11	77474624	Autosome	Shore	FALSE	FALSE	TRUE	TRUE	FALSE	45779	2	cg21086464,cg22207602,cg17000714,cg24117723,cg14521746,cg03213860,cg03450491	PAK1	TSS1500	450k_E1_E2	7	0.000399	ENSG00000149269	ENST00000356341	5058	0.47937	0.464474	0.432142	0.39521	0.430074	0.392128	hypermethylated	0.405804	0.458662	combinedRank top 10000	8178
cg14271686	619850	chr15	41806188	-	0.40378	0.357115	0.0466646	0.17263	0.0119172	0.417454	0.390057	0.0136983	0.36672	0.352249	0.00831833	0.023337	0.90227	68537	0	0	11	15.3333	9	14	15	17	3	3	15	41806188	R		II	37	LTK	TSS200	LTK_TSS200	chr15	41513989	Autosome	Shore	TRUE	FALSE	FALSE	FALSE	FALSE	1	1	cg27494383,cg03257179,cg12868424,cg25298161,cg07621749,cg14271686,cg05283629,cg03321553,cg15488912,cg06171633,cg21867850,cg07930578	LTK	TSS200	E1_E2	13	0.0002	ENSG00000062524	ENST00000453182	4058	0.36672	0.352249	0.352376	0.390057	0.403829	0.417454	hypomethylated	0.40378	0.357115	combinedRank top 10000	8179
cg08261831	766800	chr19	49474503	+	0.564595	0.499795	0.0647995	0.172627	0.0143122	0.565723	0.562823	0.00155319	0.515741	0.489586	0.0139892	0.0470824	0.90227	68541	0	0	11.6667	10.6667	6	9	17	13	3	3	19	49474503	F		II	37	GYS1	Body	GYS1_Body	chr19	48971245	Autosome	Shore	TRUE	FALSE	FALSE	FALSE	FALSE	0	0	cg03731896,cg08261831	GYS1	Body	E1_E2	NA	NA	ENSG00000104812	ENST00000594220	2997	0.515741	0.494059	0.489586	0.565239	0.562823	0.565723	hypomethylated	0.564595	0.499795	combinedRank top 10000	8180
cg10242602	226252	chr4	188916875	-	0.787882	0.697903	0.089979	0.172624	0.0497568	0.829152	0.760637	0.0363466	0.700604	0.696044	0.00239337	0.0600329	0.90227	68543	0	0	11	16.3333	9	14	13	20	3	3	4	188916875	R		II	37	ZFP42	TSS200	ZFP42_TSS200	chr4	187995720	Autosome	Island	TRUE	FALSE	FALSE	FALSE	FALSE	1	1	cg24519147,cg15718581,cg17214381,cg00663077,cg14817655,cg24896649,cg18034737,cg06274159,cg10242602,cg14189571	ZFP42	TSS200	450k_E1_E2	48	0.008187	ENSG00000213331	ENST00000508231	NA	0.700604	0.697063	0.696044	0.829152	0.760637	0.773859	hypomethylated	0.787882	0.697903	combinedRank top 10000	8181
cg06846214	79830	chr1	248549671	+	0.661361	0.747658	-0.0862962	-0.174456	0.0791831	0.674007	0.651873	0.0113995	0.801578	0.714538	0.0471008	-0.0405308	0.90227	68545	0	0	9.33333	7.66667	6	2	13	13	3	2	1	248549671	F		II	37	OR2T6	TSS1500	OR2T6_TSS1500	chr1	248386369	Autosome	OpenSea	FALSE	FALSE	FALSE	FALSE	FALSE	45779	2	cg18146194,cg06846214,cg02077084,cg07847414	OR2T6	TSS1500	450k_E1_E2	41	0.001797	ENSG00000196944	ENST00000366475	127074	0.714538	0.726857	0.801578	0.651873	0.658204	0.674007	hypermethylated	0.661361	0.747658	combinedRank top 10000	8182
cg26288595	614413	chr15	24672032	-	0.11035	0.146935	-0.0365852	-0.382934	0.049618	0.125972	0.0918519	0.017241	0.159154	0.131014	0.0144308	-0.00504115	0.90227	68545	0	0	13	9.33333	7	8	17	11	3	3	15	24672032	R		II	37			_	chr15	24426884	Autosome	Shore	TRUE	FALSE	FALSE	FALSE	FALSE	42156	7	cg26288595,cg08449389,cg26708976			450k_E1_E2	6	0.154952	ENSG00000261598	ENST00000570105	NA	0.159154	0.131014	0.150637	0.125972	0.0918519	0.113225	hypermethylated	0.11035	0.146935	combinedRank top 10000	8183
cg12556325	363512	chr7	150026731	-	0.465697	0.412072	0.0536247	0.172553	0.0579906	0.497041	0.447261	0.0272856	0.434776	0.393444	0.0209657	0.0124851	0.90227	68583	0	0	14	9.33333	9	6	17	13	3	3	7	150026731	R		II	37	C7orf29	TSS1500	C7orf29_TSS1500	chr7	150329641	Autosome	OpenSea	FALSE	FALSE	TRUE	TRUE	FALSE	45779	2	cg16098921,cg12556325,cg19837815,cg09137301	C7orf29	TSS1500	27k_450k_E1_E2	9	0.5	ENSG00000106526	ENST00000477871	653857	0.434776	0.393444	0.407996	0.497041	0.452787	0.447261	hypomethylated	0.465697	0.412072	combinedRank top 10000	8184
cg22294319	233560	chr5	25299693	-	0.68988	0.778799	-0.0889192	-0.17255	0.0358512	0.709455	0.671298	0.0190978	0.806186	0.736038	0.0375163	-0.026583	0.90227	68585	0	0	13	16	7	14	17	17	3	3	5	25299693	R		II	37			_	chr5	25299583	Autosome	OpenSea	FALSE	FALSE	FALSE	FALSE	FALSE	1	1	cg22294319			E1_E2	28	0.000599	ENSG00000251654	ENST00000505040	NA	0.736038	0.806186	0.794174	0.671298	0.709455	0.688887	hypermethylated	0.68988	0.778799	combinedRank top 10000	8185
cg18046394	334926	chr7	29924165	+	0.372858	0.3297	0.0431583	0.172549	0.0684587	0.393573	0.350753	0.0214437	0.33345	0.32526	0.00413825	0.0173037	0.90227	68586	0	0	8.33333	9.66667	7	6	10	12	3	3	7	29924165	F	Red	I	37	WIPF3	Body	WIPF3_Body	chr7	29884548	Autosome	Island	TRUE	FALSE	FALSE	FALSE	FALSE	1	1	cg08605301,cg18046394,cg18690368	WIPF3	Body	450k_E1_E2	34	0.0002	ENSG00000122574	ENST00000242140	644150	0.330389	0.33345	0.32526	0.393573	0.374247	0.350753	hypomethylated	0.372858	0.3297	combinedRank top 10000	8186
cg14911689	521282	chr12	739980	+	0.485627	0.429757	0.0558701	0.172549	0.0282914	0.50371	0.46429	0.0199101	0.437196	0.422597	0.00730342	0.0270943	0.90227	68588	0	0	12.6667	10.6667	10	8	16	15	3	3	12	739980	F	Red	I	37	NINJ2	Body	NINJ2_Body	chr12	630813	Autosome	OpenSea	TRUE	FALSE	FALSE	FALSE	FALSE	45779	4	cg26371957,cg23304078,cg19692784,cg14911689,cg05578102	LOC100049716	Body	450k_E1_E2	27	0.421126	ENSG00000171840	ENST00000397265	4815	0.429476	0.437196	0.422597	0.50371	0.46429	0.48888	hypomethylated	0.485627	0.429757	combinedRank top 10000	8187
cg00540067	171788	chr3	126074344	+	0.755151	0.668908	0.0862427	0.172528	0.00403437	0.776422	0.740654	0.0188215	0.681459	0.653193	0.0143965	0.059195	0.90227	68600	0	0	11.6667	13.3333	10	11	13	17	3	3	3	126074344	F		II	37	KLF15	5UTR	KLF15_5UTR	chr3	126355500	Autosome	Shore	TRUE	FALSE	FALSE	FALSE	FALSE	0	0	cg00540067,cg00725356,cg14143509	KLF15	5UTR	450k_E1_E2	NA	NA	ENSG00000163884	ENST00000509675	28999	0.681459	0.653193	0.672073	0.776422	0.740654	0.748377	hypomethylated	0.755151	0.668908	combinedRank top 10000	8188
cg12403973	819404	chr22	42230899	-	0.735631	0.651593	0.0840381	0.172518	0.0781113	0.785491	0.692839	0.0467285	0.689828	0.610659	0.0396535	0.00301059	0.90227	68605	0	0	8.66667	14.6667	6	9	11	20	3	3	22	42230899	R		II	37	SREBF2	Body	SREBF2_Body	chr22	41834894	Autosome	Shore	TRUE	FALSE	FALSE	FALSE	FALSE	45779	4	cg09978077,cg16000331,cg15128785,cg12403973	SREBF2	Body	E1_E2	10	0.001398	ENSG00000184068	ENST00000333487	NA	0.610659	0.689828	0.654292	0.785491	0.692839	0.728564	hypomethylated	0.735631	0.651593	combinedRank top 10000	8189
cg27390669	780925	chr20	24404156	-	0.610324	0.540417	0.0699073	0.172497	0.0321557	0.627966	0.59597	0.0162496	0.560033	0.507419	0.0287471	0.0359368	0.90227	68615	0	0	16.3333	13	14	10	18	15	3	3	20	24404156	R		II	37			_	chr20	24423519	Autosome	OpenSea	TRUE	FALSE	FALSE	FALSE	FALSE	45779	4	cg27390669			E1_E2	1	0.071086	ENSG00000232200	ENST00000453921	NA	0.5538	0.560033	0.507419	0.627966	0.607037	0.59597	hypomethylated	0.610324	0.540417	combinedRank top 10000	8190
cg08600456	389752	chr8	81963035	-	0.687084	0.608527	0.0785567	0.172495	0.0734635	0.733154	0.659411	0.0401662	0.61619	0.604197	0.00665487	0.0432212	0.90227	68619	0	0	11.3333	16.6667	8	13	13	20	3	3	8	81963035	R		II	37	PAG1	5UTR	PAG1_5UTR	chr8	81050799	Autosome	OpenSea	TRUE	TRUE	FALSE	FALSE	FALSE	45779	2	cg08600456	PAG1	5UTR	E1_E2	3	0.003195	ENSG00000254060	ENST00000518302	NA	0.61619	0.604197	0.605195	0.733154	0.659411	0.668687	hypomethylated	0.687084	0.608527	combinedRank top 10000	8191
cg22745515	801289	chr21	38319463	+	0.572363	0.449025	0.123338	0.343346	0.0792767	0.647198	0.525578	0.0654823	0.460475	0.442024	0.00999791	0.0651028	0.90227	68625	0	0	16	12.3333	12	8	19	15	3	3	21	38319463	F		II	37	HLCS	5UTR	HLCS_5UTR	chr21	36947162	Autosome	OpenSea	TRUE	FALSE	FALSE	FALSE	FALSE	1	1	cg22745515	HLCS	5UTR	E1	0	0.01218	ENSG00000270652	ENST00000604662	NA	0.444577	0.460475	0.442024	0.647198	0.544314	0.525578	hypomethylated	0.572363	0.449025	combinedRank top 10000	8192
cg10914865	719478	chr17	79376016	+	0.417751	0.346151	0.0716003	0.264283	0.0792779	0.4651	0.388094	0.0414395	0.364276	0.329024	0.0176471	0.0238186	0.90227	68627	0	0	10.6667	14	9	9	12	21	3	3	17	79376016	F		II	37	MIR4740	TSS1500	MIR4740_TSS1500	chr17	81402215	Autosome	Shore	TRUE	FALSE	FALSE	FALSE	FALSE	45779	5	cg26218110,cg08106445,cg10914865	MIR4740	TSS1500	E1_E2	2	0.000998	ENSG00000266392	ENST00000584184	100616294	0.364276	0.329024	0.345154	0.4651	0.400059	0.388094	hypomethylated	0.417751	0.346151	combinedRank top 10000	8193
cg10010199	495187	chr11	63952286	-	0.436054	0.385791	0.050263	0.172479	0.0603575	0.463855	0.415729	0.0249191	0.394854	0.37777	0.00858933	0.0208747	0.90227	68631	0	0	12.3333	18	10	12	15	22	3	3	11	63952286	R		II	37	STIP1	TSS1500	STIP1_TSS1500	chr11	64184813	Autosome	Shore	TRUE	FALSE	FALSE	FALSE	FALSE	1	1	cg15432711,cg10010199,cg06145347,cg22194091,cg09300426,cg26190407,cg16232013	STIP1	TSS1500	E1_E2	45	0.0002	ENSG00000133315	ENST00000545464	28992	0.394854	0.384749	0.37777	0.463855	0.428579	0.415729	hypomethylated	0.436054	0.385791	combinedRank top 10000	8194
cg10941566	813139	chr22	30117148	-	0.304786	0.260384	0.0444017	0.21936	0.0792804	0.324197	0.278344	0.0237213	0.283462	0.238092	0.022695	0	0.90227	68631	0	0	12	14	6	12	18	18	3	3	22	30117148	R	Red	I	37	CABP7	Body	CABP7_Body	chr22	29721158	Autosome	Island	TRUE	FALSE	FALSE	FALSE	TRUE	1	1	cg15868105,cg10941566,cg12700732,cg10348376	CABP7	Body	450k_E1_E2	42	0.0002	ENSG00000100314	ENST00000216144	164633	0.283462	0.259598	0.238092	0.324197	0.278344	0.311815	hypomethylated	0.304786	0.260384	combinedRank top 10000	8195
cg14568768	199645	chr4	18024356	+	0.175749	0.139185	0.0365644	0.316256	0.0282719	0.185595	0.17033	0.00854086	0.152281	0.123722	0.0144258	0.0180496	0.90227	68639	0	0	8.66667	11.6667	6	10	11	13	3	3	4	18024356	F		II	37	LCORL	TSS1500	LCORL_TSS1500	chr4	18022732	Autosome	Shore	TRUE	FALSE	FALSE	FALSE	FALSE	1	1	cg22315542,cg14568768,cg22510032,cg13792823,cg01669907,cg01089331	LCORL	TSS1500	450k_E1_E2	47	0.0002	ENSG00000178177	ENST00000326877	254251	0.141552	0.123722	0.152281	0.185595	0.171323	0.17033	hypomethylated	0.175749	0.139185	combinedRank top 10000	8196
cg07560662	45213	chr1	117113232	-	0.219598	0.169137	0.0504608	0.358045	0.079294	0.250588	0.201695	0.026946	0.189694	0.140171	0.0258103	0.0120006	0.90227	68642	0	0	15.3333	9.66667	12	5	20	13	3	3	1	117113232	R	Red	I	37	CD58	Body	CD58_Body	chr1	116570609	Autosome	Island	TRUE	FALSE	FALSE	FALSE	FALSE	45779	3	cg26313955,cg09584521,cg14042132,cg21039631,cg07560662,cg10317628	CD58	Body	450k_E1_E2	31	0.0002	ENSG00000264419	ENST00000585049	100616384	0.140171	0.177547	0.189694	0.250588	0.206512	0.201695	hypomethylated	0.219598	0.169137	combinedRank top 10000	8197
cg27138600	250131	chr5	121627091	+	0.679197	0.601544	0.0776528	0.17246	0.0582352	0.684817	0.668815	0.00900137	0.625587	0.559809	0.0362827	0.0432272	0.90227	68649	0	0	12.6667	10.6667	9	9	15	12	3	3	5	121627091	F	Red	I	37			_	chr5	122291395	Autosome	OpenSea	TRUE	FALSE	FALSE	FALSE	FALSE	45779	5	cg27138600			450k_E1_E2	1	0.0002	ENSG00000250803	ENST00000514887	100505841	0.559809	0.625587	0.619235	0.684817	0.668815	0.683958	hypomethylated	0.679197	0.601544	combinedRank top 10000	8198
cg27291695	217269	chr4	140549740	-	0.519785	0.460096	0.0596889	0.172451	0.00610498	0.534599	0.508648	0.0133607	0.474875	0.446642	0.0141632	0.0337723	0.90227	68657	0	0	8.33333	14.6667	7	13	10	17	3	3	4	140549740	R		II	37			_	chr4	139628585	Autosome	OpenSea	TRUE	FALSE	FALSE	FALSE	FALSE	45779	3	cg27291695			E1	1	0.026957	ENSG00000261268	ENST00000561977	NA	0.474875	0.446642	0.458771	0.516108	0.508648	0.534599	hypomethylated	0.519785	0.460096	combinedRank top 10000	8199
cg11115211	162711	chr3	67704890	+	0.0846955	0.121256	-0.0365601	-0.471012	0.014222	0.0952033	0.0723168	0.0115574	0.128231	0.113016	0.00768589	-0.0178129	0.90227	68660	0	0	10.3333	11	9	8	12	15	3	3	3	67704890	F	Red	I	37	SUCLG2	Body	SUCLG2_Body	chr3	67654465	Autosome	Island	FALSE	FALSE	TRUE	TRUE	FALSE	45779	2	cg13668339,cg07703372,cg11115211,cg05555772,cg11161853,cg24673768	SUCLG2	Body	450k_E1_E2	7	0.04353	ENSG00000172340	ENST00000460567	8801	0.122519	0.113016	0.128231	0.0723168	0.0952033	0.0865666	hypermethylated	0.0846955	0.121256	combinedRank top 10000	8200
cg05006813	249961	chr5	120069936	-	0.654135	0.579313	0.074822	0.172442	0.0268606	0.663748	0.641547	0.0113953	0.596252	0.548176	0.0269999	0.0452953	0.90227	68665	0	0	18	12	10	7	24	20	3	3	5	120069936	R		II	37			_	chr5	120734240	Autosome	OpenSea	TRUE	FALSE	FALSE	FALSE	FALSE	45779	3	cg05006813			450k_E1_E2	9	0.051917	ENSG00000222609	ENST00000410677	NA	0.548176	0.596252	0.593511	0.65711	0.663748	0.641547	hypomethylated	0.654135	0.579313	combinedRank top 10000	8201
cg04227633	610149	chr14	102904606	+	0.487356	0.431324	0.0560325	0.172442	0.0247149	0.503277	0.465374	0.0196654	0.448617	0.410258	0.0194561	0.0167567	0.90227	68666	0	0	14.6667	14	11	11	21	18	3	3	14	102904606	F		II	37	TECPR2	Body	TECPR2_Body	chr14	102438268	Autosome	OpenSea	TRUE	FALSE	FALSE	FALSE	FALSE	1	1	cg06761850,cg24123355,cg04227633	TECPR2	Body	450k_E1_E2	3	0.0002	ENSG00000196663	ENST00000560060	9895	0.435097	0.448617	0.410258	0.503277	0.465374	0.493418	hypomethylated	0.487356	0.431324	combinedRank top 10000	8202
cg02338963	30997	chr1	53707922	+	0.624011	0.716014	-0.0920029	-0.195489	0.0793254	0.664064	0.569617	0.0488297	0.722106	0.707872	0.00733542	-0.0438076	0.90227	68668	0	0	13.3333	16.3333	8	10	18	22	3	3	1	53707922	F		II	37			_	chr1	53242249	Autosome	Shelf	FALSE	FALSE	FALSE	FALSE	FALSE	1	1	cg02338963			450k_E1_E2	31	0.264776	ENSG00000162385	ENST00000371470	4116	0.718065	0.707872	0.722106	0.569617	0.664064	0.638353	hypermethylated	0.624011	0.716014	combinedRank top 10000	8203
cg09489281	237115	chr5	43604149	-	0.777035	0.688368	0.0886664	0.172439	0.0760083	0.827233	0.746132	0.0438585	0.727786	0.636084	0.0471853	0.0183458	0.90227	68668	0	0	9	8	4	5	14	12	2	3	5	43604149	R	Red	I	37	NNT	5UTR	NNT_5UTR	chr5	43604046	Autosome	Shore	TRUE	FALSE	FALSE	FALSE	FALSE	0	0	cg24153889,cg08420334,cg19953620,cg26233374,cg07848310,cg09489281	NNT	5UTR	450k_E1_E2	NA	NA	ENSG00000248092	ENST00000506247	NA	0.727786	0.636084	0.701235	0.827233	0.746132	0.75774	hypomethylated	0.777035	0.688368	combinedRank top 10000	8204
cg08839721	475575	chr11	1770448	+	0.199512	0.160665	0.0388462	0.29586	0.0793271	0.225767	0.184906	0.0227861	0.176777	0.146532	0.0152193	0.0081289	0.90227	68670	0	0	14	7	11	6	17	8	3	3	11	1770448	F	Grn	I	37	IFITM10	Body	IFITM10_Body	chr11	1749217	Autosome	Island	TRUE	FALSE	FALSE	FALSE	FALSE	45779	4	cg07523553,cg16328251,cg27226043,cg08839721,cg15536116,cg07898419	HCCA2	Body	E1	2	0.011981	ENSG00000244242	ENST00000486852	402778	0.146532	0.176777	0.158687	0.225767	0.184906	0.187862	hypomethylated	0.199512	0.160665	combinedRank top 10000	8205
cg23204263	649149	chr16	6532866	+	0.507306	0.572982	-0.0656764	-0.172434	0.0120183	0.511003	0.501781	0.00487527	0.588173	0.557207	0.0154911	-0.0462041	0.90227	68672	0	0	13.6667	9.66667	8	5	18	17	3	3	16	6532866	F		II	37	RBFOX1	5UTR	RBFOX1_5UTR	chr16	6482864	Autosome	Shore	TRUE	FALSE	FALSE	FALSE	FALSE	0	0	cg19126420,cg06233376,cg23204263,cg14642432,cg02405001,cg10829207,cg27376707,cg14874133	RBFOX1	5UTR	E1_E2	NA	NA	ENSG00000257180	ENST00000549303	NA	0.573568	0.588173	0.557207	0.501781	0.511003	0.509134	hypermethylated	0.507306	0.572982	combinedRank top 10000	8206
cg16099023	300049	chr6	58148810	-	0.084223	0.120781	-0.0365578	-0.473	0.0687807	0.0998632	0.0747085	0.0136504	0.132609	0.0974364	0.0202175	0	0.90227	68675	0	0	12	11.6667	9	9	17	17	3	3	6	58148810	R		II	37			_	chr6	57799766	Autosome	OpenSea	TRUE	FALSE	FALSE	FALSE	FALSE	45779	2	cg04630271,cg01544851,cg16099023,cg20889841			450k_E1	19	0.000399	ENSG00000270213	ENST00000605295	NA	0.132297	0.132609	0.0974364	0.0998632	0.0747085	0.0780972	hypermethylated	0.084223	0.120781	combinedRank top 10000	8207
cg07511109	156186	chr3	48647403	+	0.439395	0.38877	0.0506247	0.172426	0.0480378	0.466703	0.422491	0.0238717	0.401668	0.379196	0.0115984	0.0208236	0.90227	68677	0	0	16.3333	16.3333	10	12	21	22	3	3	3	48647403	F		II	37	UQCRC1	TSS1500	UQCRC1_TSS1500	chr3	48609969	Autosome	Island	FALSE	FALSE	TRUE	TRUE	FALSE	0	0	cg16129988,cg21999710,cg02537337,cg25036371,cg17466891,cg04890406,cg24330379,cg07511109,cg12309479	UQCRC1	TSS200	E1_E2	NA	NA	ENSG00000010256	ENST00000412343	7384	0.401668	0.379196	0.385447	0.466703	0.422491	0.428991	hypomethylated	0.439395	0.38877	combinedRank top 10000	8208
cg18875012	182897	chr3	172165517	+	0.197124	0.264191	-0.0670674	-0.404688	0.0793372	0.23751	0.171148	0.0354499	0.268925	0.259412	0.00475657	-0.0219027	0.90227	68683	0	0	9.66667	15.3333	7	14	12	17	3	3	3	172165517	F		II	37	GHSR	1stExon	GHSR_1stExon	chr3	172447726	Autosome	Island	TRUE	FALSE	FALSE	FALSE	FALSE	1	1	cg18875012,cg03587978,cg10109500	GHSR	1stExon	450k_E1_E2	40	0.0002	ENSG00000236686	ENST00000454901	NA	0.268925	0.264237	0.259412	0.23751	0.171148	0.182715	hypermethylated	0.197124	0.264191	combinedRank top 10000	8209
cg05162071	481839	chr11	13142205	-	0.746193	0.661017	0.0851763	0.172406	0.0549137	0.759104	0.737554	0.0113923	0.693046	0.617042	0.039385	0.0445084	0.90227	68691	0	0	14	7.33333	13	4	16	12	3	2	11	13142205	R		II	37			_	chr11	13120657	Autosome	OpenSea	TRUE	FALSE	FALSE	FALSE	FALSE	45779	2	cg05162071			E1_E2	10	0.002596	ENSG00000189431	ENST00000529419	644943	0.672963	0.693046	0.617042	0.759104	0.737554	0.741921	hypomethylated	0.746193	0.661017	combinedRank top 10000	8210
cg00293800	130821	chr2	211442554	-	0.653108	0.575253	0.0778553	0.180184	0.0793427	0.69647	0.605107	0.0458583	0.602697	0.545087	0.0289012	0.0024098	0.90227	68692	0	0	10	14.6667	6	11	13	18	3	3	2	211442554	R		II	37	CPS1	Body	CPS1_Body	chr2	210577829	Autosome	OpenSea	TRUE	FALSE	FALSE	FALSE	FALSE	0	0	cg00293800,cg09120749	CPS1	Body	E1_E2	NA	NA	ENSG00000021826	ENST00000497163	1373	0.602697	0.577976	0.545087	0.69647	0.605107	0.657748	hypomethylated	0.653108	0.575253	combinedRank top 10000	8211
cg09940355	626039	chr15	62929234	-	0.507973	0.628877	-0.120904	-0.302661	0.0793463	0.579524	0.436858	0.0713342	0.66779	0.587585	0.0401551	-0.00806115	0.90227	68694	0	0	9	7.33333	7	4	13	11	3	2	15	62929234	R		II	37			_	chr15	62637034	Autosome	OpenSea	TRUE	FALSE	FALSE	FALSE	FALSE	1	1	cg09940355			450k_E1_E2	30	0.488219	ENSG00000171914	ENST00000561311	83660	0.587585	0.631254	0.66779	0.507536	0.579524	0.436858	hypermethylated	0.507973	0.628877	combinedRank top 10000	8212
cg18090907	652647	chr16	18995109	-	0.421622	0.368973	0.0526491	0.187674	0.0793679	0.446957	0.387608	0.0306117	0.377123	0.353286	0.0135888	0.0104853	0.90227	68710	0	0	17.6667	11.3333	13	8	21	15	3	3	16	18995109	R		II	37	TMC7	TSS1500	TMC7_TSS1500	chr16	18983786	Autosome	Shore	TRUE	FALSE	FALSE	FALSE	FALSE	45779	4	cg14549203,cg16310388,cg06424168,cg11481146,cg06428742,cg19427376,cg18090907,cg06773604,cg21982518,cg06569019,cg01046309	TMC7	TSS1500	E1_E2	0	0.002596	ENSG00000265515	ENST00000580939	NA	0.353286	0.377123	0.37651	0.446957	0.430301	0.387608	hypomethylated	0.421622	0.368973	combinedRank top 10000	8213
cg10960055	280429	chr6	28664226	-	0.339984	0.428067	-0.0880832	-0.323863	0.0793695	0.394928	0.308553	0.0477469	0.439443	0.418997	0.010416	-0.0240695	0.90227	68711	0	0	12.3333	13.3333	10	10	14	17	3	3	6	28664226	R		II	37			_	chr6	28696448	Autosome	OpenSea	TRUE	FALSE	FALSE	FALSE	FALSE	1	1	cg22452837,cg10960055			450k_E1_E2	15	0.054713	ENSG00000235570	ENST00000456103	387055	0.418997	0.439443	0.425762	0.394928	0.316471	0.308553	hypermethylated	0.339984	0.428067	combinedRank top 10000	8214
cg14226683	765674	chr19	48123175	-	0.635687	0.562971	0.0727164	0.172374	0.00238586	0.645647	0.62899	0.00879488	0.565655	0.559923	0.00288307	0.0633358	0.90227	68714	0	0	14.6667	17	13	12	17	25	3	3	19	48123175	R		II	37	GLTSCR1	5UTR	GLTSCR1_5UTR	chr19	47619917	Autosome	OpenSea	TRUE	FALSE	FALSE	FALSE	FALSE	0	0	cg14226683	GLTSCR1	5UTR	E1_E2	NA	NA	ENSG00000063169	ENST00000594866	29998	0.563335	0.565655	0.559923	0.645647	0.62899	0.632424	hypomethylated	0.635687	0.562971	combinedRank top 10000	8215
cg17047981	256667	chr5	140588221	+	0.330869	0.292481	0.038388	0.172373	0.0145055	0.342053	0.318364	0.0118995	0.302319	0.281123	0.0106792	0.0160459	0.90227	68716	0	0	9.66667	14.3333	8	12	11	17	3	3	5	140588221	F	Red	I	37	PCDHB12	TSS200	PCDHB12_TSS200	chr5	141208648	Autosome	Shore	TRUE	FALSE	FALSE	FALSE	TRUE	1	1	cg17101542,cg15548198,cg17047981,cg05827573,cg12343638,cg07899016	PCDHB12	TSS200	450k_E1_E2	15	0.001797	ENSG00000197479	ENST00000354757	56125	0.302319	0.294001	0.281123	0.332189	0.342053	0.318364	hypomethylated	0.330869	0.292481	combinedRank top 10000	8216
cg15848095	201764	chr4	38426028	+	0.67585	0.598612	0.0772382	0.172371	0.0209948	0.705785	0.658457	0.0260376	0.615227	0.569643	0.0251779	0.0432299	0.90227	68720	0	0	9.33333	13.6667	7	11	13	18	3	3	4	38426028	F		II	37			_	chr4	38424406	Autosome	OpenSea	TRUE	FALSE	FALSE	FALSE	FALSE	1	1	cg15848095			450k_E1_E2	1	0.0002	ENSG00000248227	ENST00000503465	105374410	0.610965	0.569643	0.615227	0.705785	0.658457	0.663308	hypomethylated	0.67585	0.598612	combinedRank top 10000	8217
cg15949687	718040	chr17	78388547	-	0.379437	0.335582	0.0438557	0.172364	0.0677911	0.403889	0.362937	0.0216027	0.339626	0.331721	0.00395599	0.0233101	0.90227	68723	0	0	10.3333	13	7	11	14	15	3	3	17	78388547	R	Red	I	37	FLJ35220	TSS1500	FLJ35220_TSS1500	chr17	80414746	Autosome	Island	TRUE	FALSE	FALSE	FALSE	FALSE	45779	3	cg25924840,cg06760162,cg15949687,cg10763638,cg02358165,cg22558474,cg20749008,cg10598035,cg04768764,cg23163279,cg25695068	FLJ35220	TSS1500	450k_E1	29	0.001398	ENSG00000173821	ENST00000573919	57674	0.331721	0.335398	0.339626	0.403889	0.362937	0.371487	hypomethylated	0.379437	0.335582	combinedRank top 10000	8218
cg17212470	422852	chr9	125280584	+	0.726845	0.643869	0.0829758	0.172359	0.00135773	0.73996	0.714545	0.012727	0.652674	0.629129	0.0128455	0.0618714	0.849531	68727	0	0	11.3333	12.3333	10	9	13	17	3	3	9	125280584	F		II	37	OR1J4	TSS1500	OR1J4_TSS1500	chr9	122518304	Autosome	OpenSea	FALSE	FALSE	FALSE	FALSE	FALSE	1	1	cg17212470,cg24137660	OR1J4	TSS1500	E1_E2	1	0.0002	ENSG00000197233	ENST00000335302	26740	0.652674	0.629129	0.649805	0.726031	0.73996	0.714545	hypomethylated	0.726845	0.643869	combinedRank top 10000	8219
cg21463790	330632	chr7	14025907	+	0.363371	0.321328	0.0420435	0.172352	0.0292189	0.377803	0.347452	0.0152302	0.332006	0.303281	0.0157164	0.0154455	0.90227	68729	0	0	13	10.3333	11	7	16	14	3	3	7	14025907	F		II	37	ETV1	1stExon	ETV1_1stExon	chr7	13986281	Autosome	Shelf	TRUE	FALSE	FALSE	FALSE	FALSE	45779	5	cg15495507,cg07807504,cg09256162,cg21463790	ETV1	1stExon	450k_E1_E2	0	0.001198	ENSG00000006468	ENST00000476720	2115	0.303281	0.328696	0.332006	0.377803	0.347452	0.364859	hypomethylated	0.363371	0.321328	combinedRank top 10000	8220
cg06857473	601979	chr14	77780454	-	0.520271	0.460562	0.0597097	0.172347	0.0273867	0.546889	0.50288	0.02341	0.478467	0.443123	0.0176763	0.0244132	0.90227	68732	0	0	10.3333	14	6	11	16	17	3	3	14	77780454	R		II	37	POMT2	Body	POMT2_Body	chr14	77314110	Autosome	OpenSea	TRUE	FALSE	FALSE	FALSE	FALSE	45779	3	cg06857473	POMT2	Body	450k_E1_E2	2	0.032548	ENSG00000009830	ENST00000557525	29954	0.443123	0.460095	0.478467	0.50288	0.511045	0.546889	hypomethylated	0.520271	0.460562	combinedRank top 10000	8221
cg17462165	703766	chr17	46805785	-	0.163499	0.200048	-0.0365486	-0.275788	0.0632257	0.182431	0.147865	0.0175174	0.203363	0.196142	0.00364672	-0.0137104	0.90227	68734	0	0	10.6667	14.3333	10	12	12	16	3	3	17	46805785	R	Grn	I	37	HOXB13	1stExon	HOXB13_1stExon	chr17	48728422	Autosome	Island	TRUE	FALSE	FALSE	FALSE	FALSE	1	1	cg26101366,cg17462165,cg21842478,cg17457986	HOXB13	1stExon	450k_E1_E2	13	0.000399	ENSG00000263602	ENST00000583892	100422978	0.196142	0.203363	0.20064	0.147865	0.160202	0.182431	hypermethylated	0.163499	0.200048	combinedRank top 10000	8222
cg21602274	817216	chr22	38637003	+	0.730284	0.646927	0.0833572	0.172346	0.00253789	0.742665	0.716758	0.0129914	0.665383	0.637456	0.0159852	0.051375	0.90227	68734	0	0	17.6667	14.6667	15	13	19	17	3	3	22	38637003	F		II	37	TMEM184B	Body	TMEM184B_Body	chr22	38240996	Autosome	OpenSea	TRUE	FALSE	FALSE	FALSE	FALSE	1	1	cg21602274	TMEM184B	Body	E1_E2	0	0.0002	ENSG00000198792	ENST00000464059	25829	0.637456	0.665383	0.637942	0.742665	0.716758	0.73143	hypomethylated	0.730284	0.646927	combinedRank top 10000	8223
cg03975104	247050	chr5	99871026	+	0.0731036	0.109651	-0.0365479	-0.525855	0.071535	0.0776804	0.0681214	0.00479237	0.130002	0.0923977	0.0189925	-0.0147173	0.90227	68738	0	0	10	12.6667	8	11	12	14	3	3	5	99871026	F	Grn	I	37	FAM174A	TSS200	FAM174A_TSS200	chr5	100535321	Autosome	Island	TRUE	FALSE	FALSE	FALSE	FALSE	1	1	cg17931975,cg05958659,cg02833657,cg02261806,cg21759811,cg08673864,cg03975104,cg21509130,cg01306080,cg01236506	FAM174A	TSS200	450k_E1_E2	20	0.005192	ENSG00000174132	ENST00000312637	345757	0.106555	0.130002	0.0923977	0.0681214	0.073509	0.0776804	hypermethylated	0.0731036	0.109651	combinedRank top 10000	8224
cg11389917	418114	chr9	100677449	+	0.672071	0.758612	-0.0865405	-0.172333	0.0471992	0.700204	0.625191	0.0408696	0.777567	0.722536	0.0312564	-0.0223316	0.90227	68743	0	0	18	15	9	13	28	16	3	3	9	100677449	F		II	37	C9orf156	Body	C9orf156_Body	chr9	97915166	Autosome	OpenSea	FALSE	FALSE	FALSE	FALSE	FALSE	1	1	cg11389917,cg02018477	C9orf156	Body	E1_E2	45	0.000399	ENSG00000136932	ENST00000375118	51531	0.775733	0.722536	0.777567	0.625191	0.690819	0.700204	hypermethylated	0.672071	0.758612	combinedRank top 10000	8225
cg02971668	214697	chr4	119809703	-	0.360372	0.314083	0.0462884	0.192609	0.0794119	0.381961	0.332288	0.0254651	0.321743	0.310198	0.00663379	0.0105453	0.90227	68748	0	0	11	12.6667	7	11	16	15	3	3	4	119809703	R		II	37	SYNPO2	TSS1500	SYNPO2_TSS1500	chr4	118888547	Autosome	OpenSea	FALSE	FALSE	FALSE	TRUE	FALSE	0	0	cg03659428,cg02971668,cg05624475,cg04918504,cg22608385,cg00415978,cg05682719,cg24326232,cg02519806,cg11566061	SYNPO2	TSS200	E1_E2	NA	NA	ENSG00000150961	ENST00000506622	9871	0.310198	0.321743	0.310309	0.332288	0.381961	0.366866	hypomethylated	0.360372	0.314083	combinedRank top 10000	8226
cg05452881	376251	chr8	22017669	+	0.625671	0.554108	0.0715632	0.172309	0.0665529	0.662357	0.588398	0.0369831	0.567786	0.54414	0.012252	0.0206119	0.90227	68755	0	0	10.3333	11.6667	4	11	14	12	2	3	8	22017669	F		II	37			_	chr8	22160155	Autosome	Shelf	TRUE	FALSE	FALSE	FALSE	FALSE	45779	3	cg05452881,cg19516009	SFTPC	TSS1500	E1_E2	0	0.027955	ENSG00000168484	ENST00000524318	6440	0.550398	0.54414	0.567786	0.626258	0.588398	0.662357	hypomethylated	0.625671	0.554108	combinedRank top 10000	8227
cg05340094	668905	chr16	73095395	-	0.141643	0.0777869	0.0638566	0.788606	0.0794197	0.166888	0.0985252	0.0375229	0.0912755	0.0561372	0.0189374	0.00724967	0.90227	68758	0	0	13	7.66667	10	5	16	11	3	3	16	73095395	R		II	37			_	chr16	73061495	Autosome	Shore	TRUE	FALSE	FALSE	FALSE	FALSE	1	1	cg05340094			450k_E1_E2	2	0.002796	ENSG00000271009	ENST00000604855	NA	0.0912755	0.0859478	0.0561372	0.166888	0.0985252	0.159518	hypomethylated	0.141643	0.0777869	combinedRank top 10000	8228
cg27601695	376098	chr8	21911015	-	0.685171	0.606912	0.0782591	0.172303	0.0476888	0.705793	0.645881	0.0340405	0.613996	0.595079	0.0103136	0.0318848	0.90227	68763	0	0	9.66667	6	7	3	13	9	3	2	8	21911015	R		II	37	EPB49	TSS1500	EPB49_TSS1500	chr8	22053503	Autosome	Shelf	TRUE	FALSE	FALSE	FALSE	FALSE	45779	2	cg16139118,cg19002763,cg18901355,cg27601695,cg02794906	EPB49	TSS1500	450k_E1_E2	27	0.003395	ENSG00000158856	ENST00000523300	2039	0.611661	0.613996	0.595079	0.703839	0.705793	0.645881	hypomethylated	0.685171	0.606912	combinedRank top 10000	8229
cg21348515	54994	chr1	161195545	+	0.127216	0.0906763	0.0365396	0.446724	0.0553664	0.146313	0.110191	0.0181497	0.0995955	0.0831402	0.00831442	0.0105955	0.90227	68780	0	0	13	15.3333	10	14	15	17	3	3	1	161195545	F		II	37	MIR5187	TSS1500	MIR5187_TSS1500	chr1	161225754	Autosome	OpenSea	TRUE	FALSE	FALSE	FALSE	FALSE	1	1	cg05643592,cg21348515,cg10855283,cg00683996,cg25682974,cg22967866,cg04133572,cg24592207,cg02525396,cg26861593,cg18106171,cg13473434	TOMM40L	TSS1500	E1_E2	8	0.0002	ENSG00000158874	ENST00000463812	336	0.0831402	0.0892932	0.0995955	0.146313	0.110191	0.125144	hypomethylated	0.127216	0.0906763	combinedRank top 10000	8230
cg09622121	285029	chr6	31164916	-	0.0679134	0.10563	-0.0377167	-0.569573	0.0794553	0.0694469	0.065532	0.00209067	0.11824	0.0827819	0.0198226	-0.013335	0.90227	68790	0	0	9	9.33333	7	8	12	11	3	3	6	31164916	R	Red	I	37	HCG27	TSS1500	HCG27_TSS1500	chr6	31197138	Autosome	Shore	TRUE	FALSE	FALSE	FALSE	FALSE	45779	4	cg18923388,cg18969004,cg08085597,cg07630345,cg14283756,cg23595396,cg09622121,cg18598029,cg03030317,cg12771717,cg24023453,cg05346947,cg04710276,cg17553885	HCG27	TSS1500	450k_E1_E2	1	0.466853	ENSG00000204531	ENST00000441888	5460	0.11824	0.115868	0.0827819	0.065532	0.0687614	0.0694469	hypermethylated	0.0679134	0.10563	combinedRank top 10000	8231
cg07208161	279011	chr6	26698209	+	0.321145	0.397213	-0.0760683	-0.298322	0.0794623	0.372467	0.290223	0.0447565	0.422406	0.365459	0.0290347	0	0.90227	68798	0	0	8.66667	8.66667	6	7	10	10	3	3	6	26698209	F		II	37			_	chr6	26803686	Autosome	OpenSea	TRUE	FALSE	FALSE	FALSE	FALSE	45779	2	cg23007076,cg19334619,cg07208161			450k_E1	11	0.0002	ENSG00000261584	ENST00000562904	NA	0.365459	0.422406	0.403775	0.372467	0.300744	0.290223	hypermethylated	0.321145	0.397213	combinedRank top 10000	8232
cg16956686	327713	chr7	4304779	+	0.489301	0.582284	-0.0929829	-0.246379	0.0794646	0.526512	0.445307	0.041025	0.636756	0.529916	0.0534511	-0.00340451	0.90227	68802	0	0	9.66667	11	8	8	11	13	3	3	7	4304779	F	Red	I	37	SDK1	Body	SDK1_Body	chr7	4265146	Autosome	Island	TRUE	FALSE	FALSE	FALSE	FALSE	45779	2	cg05220280,cg16956686,cg07211472	SDK1	Body	450k_E1_E2	1	0.001398	ENSG00000146555	ENST00000467827	221935	0.529916	0.636756	0.580179	0.445307	0.496084	0.526512	hypermethylated	0.489301	0.582284	combinedRank top 10000	8233
cg04285182	235312	chr5	36619134	-	0.381772	0.30166	0.080112	0.330042	0.0794748	0.42847	0.342761	0.0433687	0.31227	0.295988	0.0091956	0.0304919	0.90227	68810	0	0	13.3333	15.6667	12	11	16	19	3	3	5	36619134	R		II	37	SLC1A3	Body	SLC1A3_Body	chr5	36619031	Autosome	OpenSea	TRUE	FALSE	FALSE	FALSE	FALSE	45779	2	cg10556369,cg04285182	SLC1A3	Body	E1_E2	12	0.0002	ENSG00000079215	ENST00000509272	6507	0.295988	0.31227	0.296721	0.42847	0.374084	0.342761	hypomethylated	0.381772	0.30166	combinedRank top 10000	8234
cg09554951	477158	chr11	2890725	-	0.618128	0.547443	0.0706851	0.172235	0.0310317	0.632273	0.601951	0.0152627	0.570169	0.515534	0.0284513	0.0317823	0.90227	68815	0	0	8.66667	10.3333	7	9	11	11	3	3	11	2890725	R	Red	I	37	KCNQ1DN	TSS1500	KCNQ1DN_TSS1500	chr11	2869494	Autosome	Island	TRUE	FALSE	FALSE	FALSE	FALSE	45779	2	cg07439128,cg23762359,cg04876474,cg06281297,cg05656180,cg14582642,cg13885561,cg08771706,cg03947814,cg24780501,cg08246619,cg13081704,cg09502866,cg05290058,cg26601317,cg10300188,cg04251368,cg25478600,cg26457809,cg17239974,cg20250981,cg04457979,cg07592963,cg21753226,cg22389375,cg12821804,cg02646491,cg09554951	KCNQ1DN	TSS1500	450k_E1_E2	18	0.001398	ENSG00000229414	ENST00000440887	338653	0.515534	0.570169	0.556625	0.601951	0.620159	0.632273	hypomethylated	0.618128	0.547443	combinedRank top 10000	8235
cg14418558	420969	chr9	116356389	+	0.299621	0.261268	0.0383527	0.190783	0.0794914	0.321979	0.280241	0.0210277	0.272908	0.239403	0.0189491	0.00733318	0.90227	68818	0	0	12	13	10	9	15	17	3	3	9	116356389	F	Red	I	37	RGS3	1stExon	RGS3_1stExon	chr9	113594108	Autosome	OpenSea	TRUE	FALSE	FALSE	FALSE	FALSE	45779	4	cg08536989,cg11309659,cg08648578,cg14418558	RGS3	TSS1500	E1	0	0.014177	ENSG00000138835	ENST00000462403	5998	0.239403	0.272908	0.271493	0.321979	0.280241	0.296642	hypomethylated	0.299621	0.261268	combinedRank top 10000	8236
cg10923838	556248	chr12	120242330	-	0.158208	0.0933904	0.0648175	0.702144	0.0794991	0.194503	0.124865	0.0349125	0.100298	0.0866158	0.00684207	0.0245672	0.90227	68824	0	0	11.6667	17.3333	10	14	14	19	3	3	12	120242330	R		II	37	CIT	Body	CIT_Body	chr12	119804525	Autosome	Shore	TRUE	FALSE	FALSE	FALSE	FALSE	45779	4	cg26097051,cg14312334,cg10923838,cg20840795,cg14132388,cg24973993	CIT	Body	450k_E1_E2	9	0.033147	ENSG00000122966	ENST00000539413	11113	0.0932574	0.0866158	0.100298	0.194503	0.124865	0.155256	hypomethylated	0.158208	0.0933904	combinedRank top 10000	8237
cg06458946	334837	chr7	29604944	+	0.147158	0.103418	0.0437398	0.470563	0.0795013	0.176081	0.128344	0.0254231	0.115784	0.0941134	0.0111545	0.0125606	0.90227	68827	0	0	12.3333	14.3333	9	8	15	24	3	3	7	29604944	F		II	37	PRR15	5UTR	PRR15_5UTR	chr7	29565327	Autosome	Shore	TRUE	FALSE	FALSE	FALSE	FALSE	1	1	cg11267619,cg10900932,cg06478457,cg06458946	PRR15	5UTR	E1_E2	7	0.000399	ENSG00000176532	ENST00000319694	222171	0.100358	0.0941134	0.115784	0.176081	0.128344	0.137049	hypomethylated	0.147158	0.103418	combinedRank top 10000	8238
cg21176993	519623	chr11	131374259	-	0.4485	0.396915	0.051585	0.172194	0.0236422	0.468594	0.432819	0.0182913	0.413371	0.379182	0.0171301	0.0194485	0.90227	68841	0	0	8.66667	11.6667	5	3	11	16	3	2	11	131374259	R		II	37	NTM	Body	NTM_Body	chr11	131504364	Autosome	OpenSea	TRUE	FALSE	FALSE	FALSE	FALSE	45779	2	cg21176993,cg08157007	NTM	Body	450k_E1_E2	2	0.183706	ENSG00000182667	ENST00000550167	50863	0.398191	0.379182	0.413371	0.468594	0.444086	0.432819	hypomethylated	0.4485	0.396915	combinedRank top 10000	8239
cg12824282	723757	chr18	7592546	+	0.598233	0.529806	0.0684275	0.172184	0.0536644	0.635976	0.569763	0.0340665	0.543688	0.509853	0.0177158	0.026075	0.90227	68850	0	0	13.6667	16.6667	10	14	18	22	3	3	18	7592546	F		II	37	PTPRM	Body	PTPRM_Body	chr18	7592547	Autosome	OpenSea	TRUE	FALSE	FALSE	FALSE	FALSE	0	0	cg12824282	PTPRM	Body	E1_E2	NA	NA	ENSG00000173482	ENST00000400060	5797	0.543688	0.535876	0.509853	0.635976	0.58896	0.569763	hypomethylated	0.598233	0.529806	combinedRank top 10000	8240
cg09393900	793065	chr20	57427977	+	0.384767	0.340356	0.0444105	0.172178	0.00378868	0.392001	0.378731	0.00671562	0.34622	0.329479	0.00942989	0.0325113	0.90227	68855	0	0	10.3333	10.6667	7	9	13	13	3	3	20	57427977	F	Red	I	37	GNAS	TSS200	GNAS_TSS200	chr20	58852921	Autosome	Island	TRUE	FALSE	FALSE	FALSE	FALSE	1	1	cg14309385,cg05309239,cg12573482,cg06324048,cg24617313,cg03908391,cg22290117,cg26496204,cg03010274,cg25652859,cg12321149,cg06065549,cg07105596,cg27304369,cg26811638,cg26534489,cg08587534,cg14564778,cg01817393,cg02890368,cg04257105,cg20528838,cg27661264,cg19589727,cg10302550,cg17414107,cg00943909,cg19640589,cg09393900	GNAS	TSS1500	E1_E2	41	0.000998	ENSG00000087460	ENST00000371100	2778	0.34622	0.329479	0.34537	0.392001	0.378731	0.383568	hypomethylated	0.384767	0.340356	combinedRank top 10000	8241
cg08422863	210487	chr4	89300650	+	0.314565	0.264559	0.0500065	0.241394	0.0795369	0.331881	0.281324	0.0287963	0.277548	0.255609	0.0115136	0.0037761	0.90227	68864	0	0	8	9.66667	5	9	10	10	3	3	4	89300650	F	Red	I	37	HERC6	Body	HERC6_Body	chr4	88379497	Autosome	Shore	TRUE	FALSE	FALSE	FALSE	FALSE	45779	2	cg25710815,cg15881994,cg02197330,cg08422863	HERC6	1stExon	450k_E1	24	0.008187	ENSG00000138642	ENST00000502870	55008	0.277548	0.260519	0.255609	0.33049	0.331881	0.281324	hypomethylated	0.314565	0.264559	combinedRank top 10000	8242
cg05516505	813008	chr22	29866624	-	0.303632	0.254	0.0496318	0.248534	0.0795372	0.333472	0.276174	0.0287231	0.26788	0.246356	0.0120412	0.00829402	0.90227	68865	0	0	9	9.33333	8	9	11	10	3	3	22	29866624	R	Red	I	37			_	chr22	29470634	Autosome	Island	TRUE	FALSE	FALSE	FALSE	FALSE	45779	4	cg06513695,cg05516505			450k_E1_E2	29	0.059505	ENSG00000225465	ENST00000539579	NA	0.26788	0.247764	0.246356	0.333472	0.301249	0.276174	hypomethylated	0.303632	0.254	combinedRank top 10000	8243
cg26839791	125585	chr2	187558512	+	0.398829	0.352841	0.0459873	0.172158	0.0702887	0.422052	0.371088	0.0257807	0.36178	0.33559	0.0149437	0.00930718	0.90227	68874	0	0	11	12.6667	9	10	14	15	3	3	2	187558512	F	Red	I	37	FAM171B	TSS1500	FAM171B_TSS1500	chr2	186693784	Autosome	Shore	FALSE	FALSE	TRUE	TRUE	FALSE	0	0	cg26839791,cg26781575,cg01418147,cg18430156,cg24789487,cg03506979,cg10245141,cg06359394	FAM171B	5UTR	450k_E1_E2	NA	NA	ENSG00000138448	ENST00000430709	3685	0.33559	0.36178	0.361154	0.422052	0.371088	0.403346	hypomethylated	0.398829	0.352841	combinedRank top 10000	8244
cg11950994	86406	chr2	19556849	+	0.202486	0.165967	0.0365189	0.272062	0.00441886	0.211311	0.195548	0.00804888	0.17335	0.158914	0.00722372	0.0221977	0.90227	68883	0	0	11.6667	12.3333	7	8	20	16	3	3	2	19556849	F		II	37	OSR1	5UTR	OSR1_5UTR	chr2	19357087	Autosome	Island	TRUE	FALSE	FALSE	FALSE	FALSE	1	1	cg23215476,cg10521706,cg02101523,cg11950994,cg09162333,cg03489023,cg01323049	OSR1	5UTR	E1_E2	19	0.042033	ENSG00000143867	ENST00000536433	130497	0.165637	0.158914	0.17335	0.200599	0.195548	0.211311	hypomethylated	0.202486	0.165967	combinedRank top 10000	8245
cg16854826	453450	chr10	80889523	+	0.429764	0.375637	0.0541274	0.189488	0.0795717	0.457869	0.395008	0.0319539	0.39363	0.358704	0.0174869	0.00137848	0.90227	68891	0	0	9	8.33333	7	6	11	12	3	3	10	80889523	F	Grn	I	37	ZMIZ1	5UTR	ZMIZ1_5UTR	chr10	79129765	Autosome	OpenSea	TRUE	FALSE	FALSE	FALSE	FALSE	45779	3	cg07330742,cg09565418,cg16854826	ZMIZ1	5UTR	450k_E1_E2	0	0.0002	ENSG00000108175	ENST00000334512	57178	0.374576	0.358704	0.39363	0.395008	0.436415	0.457869	hypomethylated	0.429764	0.375637	combinedRank top 10000	8246
cg12971523	322617	chr6	170479382	+	0.590127	0.684451	-0.0943234	-0.210604	0.0795722	0.61754	0.539645	0.0437728	0.74541	0.646128	0.0533716	-0.0285883	0.90227	68893	0	0	11.3333	9.33333	7	4	17	14	3	2	6	170479382	F		II	37			_	chr6	170164157	Autosome	Shelf	FALSE	FALSE	FALSE	TRUE	FALSE	45779	2	cg12971523,cg18813518,cg03867979,cg18363911,cg05669298			450k_E1_E2	0	0.196885	ENSG00000232197	ENST00000429305	102724511	0.646128	0.661814	0.74541	0.539645	0.613197	0.61754	hypermethylated	0.590127	0.684451	combinedRank top 10000	8247
cg02459922	505457	chr11	77270910	+	0.607192	0.6854	-0.0782081	-0.172124	0.0164166	0.630111	0.579222	0.0258176	0.698999	0.661508	0.0207571	-0.0313966	0.90227	68902	0	0	13	10	12	9	14	11	3	3	11	77270910	F		II	37			_	chr11	77559864	Autosome	OpenSea	TRUE	FALSE	FALSE	FALSE	FALSE	1	1	cg02459922,cg17164345			E1_E2	0	0.0002	ENSG00000149269	ENST00000526968	5058	0.698999	0.661508	0.695693	0.579222	0.630111	0.612242	hypermethylated	0.607192	0.6854	combinedRank top 10000	8248
cg15948859	709771	chr17	62914890	-	0.276035	0.328359	-0.0523242	-0.242364	0.0795825	0.304955	0.244873	0.0301037	0.339314	0.31569	0.011905	-0.0107345	0.90227	68902	0	0	9.33333	10.3333	6	7	14	12	3	3	17	62914890	R		II	37	LRRC37A3	Body	LRRC37A3_Body	chr17	64918771	Autosome	Shore	FALSE	FALSE	FALSE	TRUE	FALSE	45779	3	cg15948859,cg14225393,cg01317300,cg11201772,cg25328923	LRRC37A3	TSS200	E1	19	0.002596	ENSG00000271974	ENST00000606708	NA	0.339314	0.330073	0.31569	0.278276	0.304955	0.244873	hypermethylated	0.276035	0.328359	combinedRank top 10000	8249
cg23179181	693132	chr17	27945461	-	0.301559	0.254811	0.0467481	0.234543	0.0795856	0.329863	0.286277	0.024538	0.257331	0.252786	0.00231298	0.0289451	0.90227	68904	0	0	11.3333	8.66667	8	7	15	10	3	3	17	27945461	R	Red	I	37	CORO6	Body	CORO6_Body	chr17	29618442	Autosome	Shore	TRUE	FALSE	FALSE	FALSE	FALSE	45779	2	cg06283673,cg12019069,cg27637363,cg23179181,cg07077697	CORO6	Body	450k_E1_E2	22	0.0002	ENSG00000167549	ENST00000456796	84940	0.257331	0.254315	0.252786	0.329863	0.288537	0.286277	hypomethylated	0.301559	0.254811	combinedRank top 10000	8250
cg03843777	80119	chr2	115582	+	0.573904	0.508237	0.0656675	0.17212	0.00542482	0.587701	0.563708	0.0123947	0.524196	0.492995	0.0156129	0.0395121	0.90227	68905	0	0	14	10	9	5	18	13	3	3	2	115582	F		II	37			_	chr2	115581	Autosome	OpenSea	TRUE	FALSE	FALSE	FALSE	FALSE	45779	4	cg03843777			E1_E2	3	0.000998	ENSG00000184731	ENST00000461026	642273	0.492995	0.524196	0.507519	0.587701	0.570304	0.563708	hypomethylated	0.573904	0.508237	combinedRank top 10000	8251
cg24575651	183244	chr3	174764477	+	0.662262	0.747441	-0.0851791	-0.17211	0.0778576	0.698776	0.622503	0.0382402	0.792724	0.696773	0.0482013	0	0.90227	68912	0	0	11.3333	11	9	9	14	14	3	3	3	174764477	F		II	37	NAALADL2	Body	NAALADL2_Body	chr3	175046686	Autosome	OpenSea	FALSE	FALSE	FALSE	FALSE	FALSE	45779	2	cg24575651	NAALADL2	Body	450k_E1_E2	1	0.0002	ENSG00000177694	ENST00000473253	254827	0.696773	0.752825	0.792724	0.665506	0.622503	0.698776	hypermethylated	0.662262	0.747441	combinedRank top 10000	8252
cg07092029	671829	chr16	83682278	-	0.520436	0.445594	0.0748418	0.219429	0.0795991	0.559923	0.49892	0.0342426	0.489274	0.404209	0.0425789	0.00964611	0.90227	68914	0	0	11.6667	12.3333	11	10	13	16	3	3	16	83682278	R		II	37	CDH13	Body	CDH13_Body	chr16	83648672	Autosome	OpenSea	TRUE	FALSE	FALSE	FALSE	FALSE	45779	4	cg07092029	CDH13	Body	450k_E1_E2	2	0.003594	ENSG00000263785	ENST00000580839	100422853	0.489274	0.404209	0.4433	0.559923	0.49892	0.502465	hypomethylated	0.520436	0.445594	combinedRank top 10000	8253
cg15676542	278808	chr6	26421231	+	0.194189	0.2307	-0.036511	-0.237331	0.0269714	0.203154	0.181822	0.0110654	0.246711	0.219708	0.0141837	-0.0165542	0.90227	68921	0	0	14	14	13	6	15	20	3	3	6	26421231	F		II	37	BTN2A3	TSS1500	BTN2A3_TSS1500	chr6	26421002	Autosome	OpenSea	TRUE	FALSE	FALSE	FALSE	FALSE	1	1	cg14219019,cg23411274,cg15676542	BTN2A3	TSS1500	450k_E1_E2	45	0.145567	ENSG00000026950	ENST00000502361	11119	0.246711	0.22568	0.219708	0.181822	0.203154	0.19759	hypermethylated	0.194189	0.2307	combinedRank top 10000	8254
cg17036741	757812	chr19	36737178	+	0.398022	0.449715	-0.0516928	-0.172092	0.0266271	0.419381	0.38568	0.0185718	0.470379	0.435181	0.018382	-0.0157998	0.90227	68927	0	0	9.66667	12.3333	6	10	12	14	3	3	19	36737178	F		II	37			_	chr19	36246275	Autosome	Shore	TRUE	FALSE	FALSE	FALSE	FALSE	1	1	cg17036741,cg05801999,cg21111121,cg09361861,cg16178299,cg04925022			E1_E2	25	0.140176	ENSG00000196357	ENST00000355114	147929	0.470379	0.435181	0.443586	0.419381	0.389006	0.38568	hypermethylated	0.398022	0.449715	combinedRank top 10000	8255
cg07749412	745939	chr19	10172825	-	0.837016	0.741778	0.0952381	0.172083	0.00909535	0.863876	0.811481	0.0262224	0.76117	0.72545	0.0180561	0.0503115	0.90227	68935	0	0	10.6667	17.3333	5	12	15	23	3	3	19	10172825	R	Red	I	37	C3P1	Body	C3P1_Body	chr19	10062148	Autosome	Island	TRUE	FALSE	FALSE	FALSE	FALSE	45779	2	cg10714973,cg02317055,cg07749412,cg22597210	C3P1	Body	450k_E1	42	0.005391	ENSG00000167798	ENST00000495140	NA	0.72545	0.76117	0.738714	0.863876	0.811481	0.83569	hypomethylated	0.837016	0.741778	combinedRank top 10000	8256
cg23082229	134122	chr2	223105045	-	0.659764	0.584461	0.0753022	0.172069	0.04293	0.687318	0.627796	0.0300054	0.592409	0.579351	0.00697614	0.0353866	0.90227	68948	0	0	16.6667	14.3333	9	9	21	20	3	3	2	223105045	R		II	37	PAX3	Body	PAX3_Body	chr2	222240325	Autosome	OpenSea	TRUE	FALSE	FALSE	FALSE	FALSE	45779	3	cg04302623,cg23082229	PAX3	Body	E1_E2	20	0.277157	ENSG00000135903	ENST00000464706	5077	0.579351	0.581624	0.592409	0.687318	0.664178	0.627796	hypomethylated	0.659764	0.584461	combinedRank top 10000	8257
cg01130406	214094	chr4	113739249	-	0.626983	0.555368	0.0716144	0.172063	0.0497104	0.66221	0.607561	0.0305608	0.562903	0.549569	0.00683432	0.0446581	0.90227	68953	0	0	15	14.3333	10	5	21	22	3	3	4	113739249	R		II	37	ANK2	5UTR	ANK2_5UTR	chr4	112818092	Autosome	OpenSea	TRUE	TRUE	FALSE	FALSE	TRUE	0	0	cg20360704,cg27634695,cg01130406,cg10945313,cg14008500,cg17711763,cg14712611	ANK2	5UTR	450k_E1_E2	NA	NA	ENSG00000250500	ENST00000503353	NA	0.562903	0.549569	0.553633	0.66221	0.607561	0.611178	hypomethylated	0.626983	0.555368	combinedRank top 10000	8258
cg07928502	771099	chr19	54683678	+	0.595668	0.527577	0.0680909	0.172056	0.00681668	0.611981	0.586363	0.0141744	0.532804	0.521201	0.00588629	0.0535594	0.90227	68955	0	0	14.3333	15	11	11	17	18	3	3	19	54683678	F		II	37	MBOAT7	Body	MBOAT7_Body	chr19	54179960	Autosome	Shore	TRUE	FALSE	FALSE	FALSE	FALSE	45779	3	cg07928502	MBOAT7	Body	450k_E1_E2	27	0.000399	ENSG00000167608	ENST00000376591	147798	0.521201	0.532804	0.528727	0.611981	0.586363	0.58866	hypomethylated	0.595668	0.527577	combinedRank top 10000	8259
cg07276861	207602	chr4	76862355	+	0.370529	0.327749	0.0427799	0.172055	0.0445648	0.376284	0.362406	0.0072356	0.348913	0.31304	0.0187874	0.013493	0.90227	68958	0	0	14.3333	14.6667	14	13	15	17	3	3	4	76862355	F	Red	I	37	NAAA	TSS200	NAAA_TSS200	chr4	75941201	Autosome	Island	TRUE	FALSE	FALSE	FALSE	FALSE	0	0	cg08223534,cg12992778,cg13527630,cg10682057,cg07276861,cg19388996,cg00809888,cg03047277,cg23379958	NAAA	TSS200	450k_E1_E2	NA	NA	ENSG00000138744	ENST00000286733	27163	0.348913	0.321294	0.31304	0.372897	0.362406	0.376284	hypomethylated	0.370529	0.327749	combinedRank top 10000	8260
cg27305917	806308	chr21	47396773	-	0.310296	0.26023	0.0500665	0.24522	0.0796479	0.33882	0.286091	0.0266287	0.264235	0.256256	0.00398962	0.0218557	0.90227	68959	0	0	15	13.3333	11	13	19	14	3	3	21	47396773	R		II	37			_	chr21	45976858	Autosome	Shelf	FALSE	FALSE	TRUE	FALSE	FALSE	1	1	cg27305917			450k_E1_E2	45	0.008986	ENSG00000268040	ENST00000593412	NA	0.264235	0.256256	0.260199	0.33882	0.286091	0.305978	hypomethylated	0.310296	0.26023	combinedRank top 10000	8261
cg03188118	599232	chr14	72399809	-	0.172818	0.209318	-0.0364999	-0.262616	0.00711533	0.183542	0.16704	0.00929668	0.21611	0.203579	0.00633165	-0.0200369	0.90227	68978	0	0	12.3333	15	10	13	16	18	3	3	14	72399809	R		II	37	RGS6	5UTR	RGS6_5UTR	chr14	71933091	Autosome	Shore	TRUE	FALSE	FALSE	FALSE	TRUE	45779	4	cg15457745,cg01767732,cg19143722,cg03188118,cg15448616,cg21987422	RGS6	1stExon	27k_450k_E1_E2	2	0.001198	ENSG00000182732	ENST00000555571	9628	0.21611	0.208264	0.203579	0.167871	0.16704	0.183542	hypermethylated	0.172818	0.209318	combinedRank top 10000	8262
cg25316749	511139	chr11	111169284	+	0.387435	0.342767	0.0446678	0.172003	0.0395008	0.401851	0.366115	0.0188419	0.350455	0.334962	0.00774727	0.0156593	0.90227	68988	0	0	9.66667	14	6	9	13	21	3	3	11	111169284	F	Red	I	37	C11orf93	TSS1500	C11orf93_TSS1500	chr11	111298558	Autosome	Shore	TRUE	FALSE	FALSE	FALSE	FALSE	1	1	cg06600911,cg24861920,cg20221957,cg21250150,cg25316749,cg23381265,cg27145620,cg10045354,cg26459819,cg21645554,cg23882862,cg15081566	COLCA1	5UTR	450k_E1_E2	36	0.000998	ENSG00000196167	ENST00000540738	399948	0.350455	0.342883	0.334962	0.394338	0.366115	0.401851	hypomethylated	0.387435	0.342767	combinedRank top 10000	8263
cg02936570	222023	chr4	169059444	-	0.630168	0.541708	0.0884601	0.214546	0.0796903	0.67618	0.573283	0.0523032	0.560873	0.50647	0.0305565	0.0124101	0.90227	68989	0	0	15.6667	13.3333	9	11	26	17	3	3	4	169059444	R		II	37	ANXA10	Body	ANXA10_Body	chr4	168138292	Autosome	OpenSea	TRUE	FALSE	FALSE	FALSE	FALSE	0	0	cg02936570	ANXA10	Body	E1	NA	NA	ENSG00000248601	ENST00000506926	NA	0.50647	0.560873	0.557782	0.67618	0.573283	0.641043	hypomethylated	0.630168	0.541708	combinedRank top 10000	8264
cg13576552	417918	chr9	100149720	-	0.469741	0.530481	-0.0607407	-0.17199	0.0298236	0.493084	0.455362	0.0203966	0.533697	0.524797	0.00493662	-0.0317131	0.90227	68993	0	0	11.6667	10.6667	10	8	15	12	3	3	9	100149720	R	Red	I	37			_	chr9	97387437	Autosome	OpenSea	TRUE	FALSE	FALSE	FALSE	FALSE	45779	3	cg13576552			450k_E1_E2	23	0.000399	ENSG00000197816	ENST00000487976	100499483	0.524797	0.533697	0.53295	0.455362	0.460776	0.493084	hypermethylated	0.469741	0.530481	combinedRank top 10000	8265
cg12549600	43991	chr1	113287034	+	0.0880242	0.124522	-0.0364979	-0.456633	0.0196303	0.0945794	0.0765566	0.00996518	0.126438	0.121981	0.00229318	-0.027402	0.90227	68995	0	0	13.6667	11.3333	11	10	16	14	3	3	1	113287034	F	Red	I	37			_	chr1	112744411	Autosome	Island	TRUE	FALSE	FALSE	FALSE	FALSE	45779	2	cg13060157,cg22865470,cg12549600,cg04746890,cg19936157			450k_E1_E2	35	0.002396	ENSG00000184599	ENST00000361886	284467	0.125146	0.121981	0.126438	0.0945794	0.0765566	0.0929367	hypermethylated	0.0880242	0.124522	combinedRank top 10000	8266
cg20594304	553033	chr12	111840957	-	0.58428	0.517496	0.0667836	0.171982	0.0743393	0.62577	0.555197	0.0368862	0.544848	0.485468	0.0299648	0.0103492	0.90227	69002	0	0	13.3333	11.6667	9	7	18	16	3	3	12	111840957	R		II	37			_	chr12	111403152	Autosome	Shore	TRUE	FALSE	FALSE	FALSE	FALSE	45779	3	cg14760880,cg20594304,cg24568579			450k_E1_E2	12	0.0002	ENSG00000257595	ENST00000548846	105369984	0.522173	0.544848	0.485468	0.62577	0.555197	0.571872	hypomethylated	0.58428	0.517496	combinedRank top 10000	8267
cg24122124	742849	chr19	5339092	+	0.338067	0.262212	0.075855	0.354635	0.0797127	0.386997	0.31123	0.0424411	0.271054	0.247424	0.0128879	0.0401761	0.90227	69008	0	0	14.6667	11.3333	14	9	15	15	3	3	19	5339092	F	Red	I	37	PTPRS	5UTR	PTPRS_5UTR	chr19	5339080	Autosome	Island	TRUE	FALSE	FALSE	FALSE	TRUE	1	1	cg16902746,cg02001390,cg24122124,cg03615913	PTPRS	5UTR	450k_E1	5	0.0002	ENSG00000105426	ENST00000591760	5802	0.271054	0.268157	0.247424	0.386997	0.315973	0.31123	hypomethylated	0.338067	0.262212	combinedRank top 10000	8268
cg18984719	456037	chr10	91411223	+	0.600939	0.532291	0.0686474	0.17196	0.0607389	0.621537	0.568346	0.0285522	0.572806	0.511961	0.0350868	0	0.90227	69013	0	0	12.3333	14.3333	5	12	20	16	3	3	10	91411223	F		II	37			_	chr10	89651465	Autosome	OpenSea	TRUE	FALSE	FALSE	FALSE	FALSE	45779	4	cg18984719,cg04957662			E1	0	0.003794	ENSG00000225836	ENST00000428166	NA	0.572806	0.512107	0.511961	0.621537	0.568346	0.612933	hypomethylated	0.600939	0.532291	combinedRank top 10000	8269
cg23066837	164543	chr3	78372183	+	0.716714	0.635061	0.0816531	0.171952	0.0184369	0.741858	0.702927	0.0218089	0.652586	0.602679	0.0280749	0.0503406	0.90227	69022	0	0	14	14	11	9	19	20	3	3	3	78372183	F		II	37			_	chr3	78323032	Autosome	OpenSea	TRUE	FALSE	FALSE	FALSE	FALSE	1	1	cg23066837			E1_E2	0	0.003794	ENSG00000240241	ENST00000496674	NA	0.652586	0.602679	0.649917	0.741858	0.705357	0.702927	hypomethylated	0.716714	0.635061	combinedRank top 10000	8270
cg24931713	369993	chr8	1076811	-	0.648389	0.733155	-0.084766	-0.174723	0.0797263	0.696985	0.597745	0.0496518	0.759582	0.694424	0.0342771	0	0.90227	69022	0	0	10.6667	7	8	5	15	10	3	3	8	1076811	R		II	37			_	chr8	1126810	Autosome	OpenSea	FALSE	FALSE	FALSE	FALSE	FALSE	45779	3	cg24931713			450k_E1_E2	2	0.000399	ENSG00000254269	ENST00000520524	NA	0.694424	0.759582	0.745459	0.696985	0.597745	0.650437	hypermethylated	0.648389	0.733155	combinedRank top 10000	8271
cg22646311	324900	chr7	1409216	+	0.374547	0.297817	0.0767295	0.321085	0.0797276	0.409839	0.324052	0.0448687	0.314161	0.274495	0.0207334	0.00989146	0.90227	69023	0	0	10	8	9	5	11	10	3	3	7	1409216	F	Red	I	37			_	chr7	1369579	Autosome	Shore	FALSE	FALSE	TRUE	TRUE	TRUE	1	1	cg25029797,cg22646311			450k_E1_E2	29	0.432109	ENSG00000233082	ENST00000453798	NA	0.314161	0.274495	0.304796	0.409839	0.324052	0.389749	hypomethylated	0.374547	0.297817	combinedRank top 10000	8272
cg18619398	792997	chr20	57416506	+	0.407275	0.460094	-0.052819	-0.171951	0.0250894	0.410531	0.4036	0.00348472	0.478129	0.447349	0.0160577	-0.036818	0.90227	69024	0	0	14.3333	14	11	11	17	17	3	3	20	57416506	F		II	37	GNASAS	Body	GNASAS_Body	chr20	58841450	Autosome	Island	TRUE	FALSE	FALSE	FALSE	FALSE	45779	3	cg24975842,cg18619398,cg01355739	GNASAS	Body	27k_450k_E1_E2	0	0.001198	ENSG00000087460	ENST00000491348	2778	0.478129	0.454802	0.447349	0.407693	0.4036	0.410531	hypermethylated	0.407275	0.460094	combinedRank top 10000	8273
cg05365954	133651	chr2	220374214	-	0.147382	0.110889	0.0364933	0.380592	0.0107888	0.152822	0.139826	0.00675149	0.120123	0.0994773	0.0104935	0.019703	0.90227	69025	0	0	6.33333	8.33333	3	5	11	11	2	3	2	220374214	R	Red	I	37			_	chr2	219509491	Autosome	Shelf	TRUE	FALSE	FALSE	FALSE	FALSE	45779	2	cg05365954			450k_E1_E2	31	0.000998	ENSG00000144591	ENST00000496536	29926	0.0994773	0.113065	0.120123	0.139826	0.152822	0.149498	hypomethylated	0.147382	0.110889	combinedRank top 10000	8274
cg11873112	765635	chr19	48060294	+	0.663741	0.588041	0.0756998	0.171949	0.0420544	0.691654	0.639725	0.0261832	0.619299	0.551308	0.0343248	0.0204262	0.90227	69026	0	0	10	13	8	12	14	14	3	3	19	48060294	F		II	37	ZNF541	TSS1500	ZNF541_TSS1500	chr19	47557036	Autosome	OpenSea	FALSE	FALSE	FALSE	FALSE	FALSE	45779	2	cg11873112,cg05804641,cg12242547	ZNF541	TSS1500	450k_E1_E2	21	0.000399	ENSG00000118156	ENST00000314121	84215	0.619299	0.593517	0.551308	0.691654	0.639725	0.659843	hypomethylated	0.663741	0.588041	combinedRank top 10000	8275
cg20721837	271067	chr6	1626409	-	0.535744	0.474429	0.0613145	0.171938	0.0398578	0.565562	0.512706	0.0270728	0.499041	0.458792	0.0215729	0.0136655	0.90227	69030	0	0	15	15.6667	13	14	17	17	3	3	6	1626409	R		II	37	GMDS	Body	GMDS_Body	chr6	1626173	Autosome	Shore	TRUE	FALSE	FALSE	FALSE	FALSE	0	0	cg20721837,cg24583250,cg07267264	GMDS	Body	E1_E2	NA	NA	ENSG00000112699	ENST00000467288	2762	0.465455	0.499041	0.458792	0.565562	0.528963	0.512706	hypomethylated	0.535744	0.474429	combinedRank top 10000	8276
cg15212364	21700	chr1	33202252	+	0.47083	0.399055	0.0717748	0.233231	0.0797423	0.517637	0.440839	0.0410677	0.411298	0.381893	0.0153069	0.0295408	0.90227	69035	0	0	16	12	14	11	19	13	3	3	1	33202252	F		II	37			_	chr1	32736650	Autosome	OpenSea	FALSE	FALSE	TRUE	TRUE	FALSE	45779	2	cg15212364			E1_E2	18	0.0002	ENSG00000224409	ENST00000421619	NA	0.411298	0.381893	0.403974	0.517637	0.440839	0.454014	hypomethylated	0.47083	0.399055	combinedRank top 10000	8277
cg22776362	616222	chr15	30181227	-	0.57815	0.512078	0.066072	0.171919	0.0044203	0.587782	0.567489	0.0101859	0.528792	0.501644	0.0146229	0.0386965	0.90227	69036	0	0	13	17.3333	8	16	16	20	3	3	15	30181227	R		II	37	TJP1	Body	TJP1_Body	chr15	29889023	Autosome	OpenSea	TRUE	FALSE	FALSE	FALSE	FALSE	45779	4	cg22776362,cg10294253	TJP1	Body	E1_E2	2	0.002596	ENSG00000259523	ENST00000557989	NA	0.5058	0.528792	0.501644	0.587782	0.579181	0.567489	hypomethylated	0.57815	0.512078	combinedRank top 10000	8278
cg19925849	770843	chr19	54445377	+	0.183395	0.230355	-0.0469597	-0.313615	0.0797492	0.206276	0.17083	0.0198478	0.242429	0.21828	0.0170761	-0.0120035	0.90227	69044	0	1	9.66667	6.66667	9	0	11	12	3	2	19	54445377	F	Grn	I	37	CACNG7	Body	CACNG7_Body	chr19	53942122	Autosome	Island	FALSE	FALSE	TRUE	TRUE	FALSE	45779	2	cg19925849,cg08393317	CACNG7	Body	450k_E1_E2	0	0.000399	ENSG00000105605	ENST00000391766	59284	NA	0.242429	0.21828	0.17083	0.173079	0.206276	hypermethylated	0.183395	0.230355	combinedRank top 10000	8279
cg21882300	710334	chr17	64831087	+	0.233697	0.197208	0.036489	0.234009	0.0634354	0.255374	0.217357	0.0195624	0.209012	0.187861	0.0107874	0.00834499	0.90227	69046	0	0	12.3333	12.6667	10	9	14	16	3	3	17	64831087	F	Red	I	37			_	chr17	66834968	Autosome	Shore	TRUE	FALSE	FALSE	FALSE	TRUE	0	0	cg21882300,cg20265107,cg12522342			450k_E1_E2	NA	NA	ENSG00000207943	ENST00000385208	693219	0.194751	0.187861	0.209012	0.255374	0.22836	0.217357	hypomethylated	0.233697	0.197208	combinedRank top 10000	8280
cg25143706	47525	chr1	148930093	+	0.485502	0.548202	-0.0626995	-0.171895	0.000205419	0.488708	0.48208	0.00331918	0.552452	0.542282	0.0052865	-0.0535745	0.563589	69047	0	0	8.33333	11.6667	7	10	10	14	3	3	1	148930093	F		II	37	LOC645166	TSS1500	LOC645166_TSS1500	chr1	143422902	Autosome	OpenSea	FALSE	FALSE	FALSE	TRUE	FALSE	1	1	cg10642094,cg01907476,cg12732715,cg25095697,cg25143706,cg00097790	LOC645166	TSS1500	450k_E1	35	0.5	ENSG00000232527	ENST00000539543	100996732	0.542282	0.552452	0.549871	0.48208	0.488708	0.485719	hypermethylated	0.485502	0.548202	combinedRank top 10000	8281
cg11809928	788788	chr20	45980510	+	0.460291	0.406347	0.0539436	0.175766	0.0797676	0.49166	0.433667	0.0292861	0.410456	0.399106	0.00628953	0.0232104	0.90227	69057	0	0	14.3333	15.3333	13	13	16	19	3	3	20	45980510	F		II	37	ZMYND8	5UTR	ZMYND8_5UTR	chr20	47351765	Autosome	OpenSea	TRUE	FALSE	FALSE	FALSE	FALSE	1	1	cg15581501,cg11809928,cg03642096,cg14646311	ZMYND8	5UTR	E1_E2	4	0.0002	ENSG00000273451	ENST00000609320	NA	0.399106	0.409478	0.410456	0.49166	0.433667	0.455546	hypomethylated	0.460291	0.406347	combinedRank top 10000	8282
cg18066182	482264	chr11	14748453	+	0.570686	0.50547	0.0652163	0.171871	0.0117629	0.588728	0.550579	0.0191581	0.524536	0.493575	0.0166801	0.0260431	0.90227	69063	0	0	13.3333	12.3333	11	7	16	18	3	3	11	14748453	F		II	37	PDE3B	Body	PDE3B_Body	chr11	14726906	Autosome	OpenSea	FALSE	FALSE	FALSE	FALSE	FALSE	1	1	cg18066182	PDE3B	Body	450k_E1_E2	13	0.000799	ENSG00000152270	ENST00000532740	5140	0.524536	0.493575	0.498298	0.588728	0.572751	0.550579	hypomethylated	0.570686	0.50547	combinedRank top 10000	8283
cg00350247	812973	chr22	29784694	+	0.188518	0.138069	0.0504492	0.423002	0.0797742	0.222648	0.167786	0.0297837	0.154684	0.123174	0.0158254	0.0131019	0.90227	69064	0	0	16.6667	12	12	9	20	15	3	3	22	29784694	F		II	37	AP1B1	TSS200	AP1B1_TSS200	chr22	29388704	Autosome	Island	TRUE	FALSE	FALSE	FALSE	FALSE	1	1	cg04329069,cg25337570,cg12282830,cg12990803,cg16219178,cg21882650,cg21946940,cg00350247,cg08693206,cg20249462,cg02968276	AP1B1	TSS200	450k_E1_E2	8	0.0002	ENSG00000100280	ENST00000317368	162	0.154684	0.123174	0.136348	0.222648	0.167786	0.17512	hypomethylated	0.188518	0.138069	combinedRank top 10000	8284
cg24402300	771769	chr19	55591437	+	0.437293	0.493884	-0.0565903	-0.171869	0.0369211	0.455104	0.41763	0.0188056	0.520378	0.472058	0.0244963	-0.0169538	0.90227	69064	0	0	13	12.6667	8	9	16	17	3	3	19	55591437	F	Red	I	37	EPS8L1	TSS1500	EPS8L1_TSS1500	chr19	55080068	Autosome	Island	FALSE	FALSE	TRUE	TRUE	FALSE	0	0	cg08854157,cg00462362,cg03666203,cg24402300,cg00884121,cg11956396	EPS8L1	TSS1500	450k_E1_E2	NA	NA	ENSG00000131037	ENST00000592318	54869	0.489215	0.472058	0.520378	0.439146	0.455104	0.41763	hypermethylated	0.437293	0.493884	combinedRank top 10000	8285
cg07996345	490287	chr11	47600851	-	0.235303	0.175822	0.0594813	0.400646	0.079775	0.275603	0.210812	0.0351697	0.192605	0.15429	0.0195939	0.0182065	0.90227	69067	0	0	7.66667	8	7	5	8	11	3	3	11	47600851	R	Red	I	37	KBTBD4	TSS1500	KBTBD4_TSS1500	chr11	47579298	Autosome	Island	TRUE	FALSE	FALSE	FALSE	FALSE	45779	4	cg11515018,cg21681756,cg02407032,cg25235159,cg13249789,cg11995069,cg13990013,cg21638323,cg11172286,cg04360491,cg02182185,cg05201673,cg19345165,cg11878872,cg07996345	KBTBD4	5UTR	450k_E1_E2	1	0.000399	ENSG00000213619	ENST00000531351	4722	0.15429	0.18057	0.192605	0.275603	0.210812	0.219495	hypomethylated	0.235303	0.175822	combinedRank top 10000	8286
cg12051231	202965	chr4	41663693	-	0.138322	0.101838	0.0364841	0.407323	0.0363746	0.150047	0.124242	0.0130631	0.119544	0.0918512	0.0153757	0.0046975	0.90227	69068	0	0	9.33333	13	5	12	17	14	3	3	4	41663693	R		II	37	LIMCH1	Body	LIMCH1_Body	chr4	41661675	Autosome	OpenSea	TRUE	FALSE	FALSE	FALSE	FALSE	1	1	cg11541758,cg18618457,cg12051231	LIMCH1	Body	E1_E2	34	0.000399	ENSG00000064042	ENST00000508466	22998	0.0941191	0.119544	0.0918512	0.150047	0.124242	0.140678	hypomethylated	0.138322	0.101838	combinedRank top 10000	8287
cg13462398	272924	chr6	6321209	-	0.385057	0.340692	0.0443651	0.171857	0.0663507	0.405222	0.372825	0.0175949	0.354734	0.313043	0.0239458	0.0180908	0.90227	69072	0	0	15	12.6667	14	11	17	15	3	3	6	6321209	R		II	37	F13A1	TSS1500	F13A1_TSS1500	chr6	6320975	Autosome	OpenSea	FALSE	FALSE	TRUE	TRUE	FALSE	45779	2	cg16530177,cg27097018,cg24990131,cg14047667,cg04944873,cg01634141,cg03440267,cg13462398	F13A1	5UTR	E1_E2	28	0.5	ENSG00000124491	ENST00000431222	2162	0.354734	0.3543	0.313043	0.405222	0.372825	0.377126	hypomethylated	0.385057	0.340692	combinedRank top 10000	8288
cg09556349	394433	chr8	104388062	-	0.584343	0.517601	0.0667417	0.171848	0.0643754	0.618251	0.554484	0.0320756	0.523154	0.511055	0.00611048	0.0313298	0.90227	69077	0	0	13.6667	11.3333	11	7	16	16	3	3	8	104388062	R		II	37	CTHRC1	Body	CTHRC1_Body	chr8	103375833	Autosome	Shelf	TRUE	FALSE	FALSE	FALSE	FALSE	45779	3	cg05740575,cg09689385,cg09556349	CTHRC1	Body	E1_E2	2	0.000599	ENSG00000164932	ENST00000520337	115908	0.518595	0.511055	0.523154	0.554484	0.618251	0.580295	hypomethylated	0.584343	0.517601	combinedRank top 10000	8289
cg19613828	745553	chr19	9420501	-	0.0727599	0.115966	-0.0432057	-0.606027	0.0797905	0.0754542	0.0710769	0.00235742	0.129697	0.0897027	0.0227523	-0.0142484	0.90227	69079	0	0	12.3333	9.66667	10	8	14	12	3	3	19	9420501	R	Red	I	37			_	chr19	9309824	Autosome	Island	TRUE	TRUE	FALSE	FALSE	FALSE	45779	3	cg17319787,cg19613828,cg19429286,cg02660791,cg07719583			450k_E1_E2	2	0.000599	ENSG00000196110	ENST00000591998	374879	0.129697	0.0897027	0.128497	0.0754542	0.0710769	0.0717485	hypermethylated	0.0727599	0.115966	combinedRank top 10000	8290
cg09370051	839844	chrX	131622892	+	0.164657	0.124437	0.0402198	0.377593	0.0797937	0.190641	0.149499	0.0226074	0.145047	0.107516	0.0190354	0.00445205	0.90227	69083	0	0	13.6667	14.3333	11	10	15	20	3	3	X	131622892	F		II	37	MBNL3	5UTR	MBNL3_5UTR	chrX	132488863	Sexchromsome	Shore	TRUE	FALSE	FALSE	FALSE	FALSE	0	0	cg09370051	MBNL3	5UTR	450k_E1_E2	NA	NA	ENSG00000076770	ENST00000370839	55796	0.107516	0.145047	0.120748	0.190641	0.149499	0.15383	hypomethylated	0.164657	0.124437	combinedRank top 10000	8291
cg24930416	128019	chr2	201390305	+	0.530573	0.598952	-0.0683788	-0.171838	0.0454849	0.55528	0.49592	0.0309049	0.62136	0.569184	0.0268555	-0.0139042	0.90227	69086	0	0	10.6667	14.6667	4	10	15	17	2	3	2	201390305	F		II	37	SGOL2	TSS1500	SGOL2_TSS1500	chr2	200525581	Autosome	Shore	FALSE	FALSE	TRUE	TRUE	FALSE	0	0	cg27465452,cg12544226,cg24930416	SGOL2	TSS1500	450k_E1_E2	NA	NA	ENSG00000155729	ENST00000468413	130535	0.606311	0.569184	0.62136	0.49592	0.54052	0.55528	hypermethylated	0.530573	0.598952	combinedRank top 10000	8292
cg23754772	725008	chr18	12253859	-	0.252415	0.215281	0.037134	0.220125	0.079801	0.267574	0.244438	0.0131341	0.240373	0.199538	0.0219639	0.00406579	0.90227	69087	0	0	16.3333	15.6667	16	13	17	19	3	3	18	12253859	R	Red	I	37	CIDEA	TSS1500	CIDEA_TSS1500	chr18	12253859	Autosome	Shore	TRUE	FALSE	FALSE	FALSE	TRUE	45779	3	cg18649459,cg14976646,cg23754772	CIDEA	TSS1500	450k_E1_E2	13	0.125998	ENSG00000267663	ENST00000590066	NA	0.199538	0.205932	0.240373	0.267574	0.244438	0.245232	hypomethylated	0.252415	0.215281	combinedRank top 10000	8293
cg04696619	429237	chr9	137860040	-	0.692603	0.609545	0.0830586	0.181502	0.0798059	0.745449	0.65285	0.0476676	0.629025	0.592981	0.0181979	0.0238251	0.90227	69094	0	0	13.6667	10	12	6	15	14	3	3	9	137860040	R		II	37			_	chr9	134968193	Autosome	OpenSea	TRUE	FALSE	FALSE	FALSE	FALSE	45779	2	cg08747189,cg14208057,cg04696619			E1_E2	2	0.000998	ENSG00000236403	ENST00000417054	105376314	0.629025	0.592981	0.606628	0.745449	0.65285	0.679511	hypomethylated	0.692603	0.609545	combinedRank top 10000	8294
cg13174197	159089	chr3	52720522	-	0.1329	0.0964215	0.0364788	0.425219	0.0118972	0.14403	0.124292	0.0101078	0.106784	0.0861889	0.0102984	0.0175075	0.90227	69097	0	0	15.3333	14.6667	8	11	21	18	3	3	3	52720522	R		II	37	GNL3	5UTR	GNL3_5UTR	chr3	52686505	Autosome	Shore	TRUE	FALSE	FALSE	FALSE	FALSE	45779	3	cg00106685,cg13174197	GNL3	1stExon	27k_450k_E1_E2	8	0.125799	ENSG00000163938	ENST00000460073	26354	0.0962912	0.106784	0.0861889	0.124292	0.130379	0.14403	hypomethylated	0.1329	0.0964215	combinedRank top 10000	8295
cg04019636	64436	chr1	201977390	+	0.450166	0.398501	0.0516657	0.171817	0.0688702	0.482653	0.429054	0.0285526	0.413404	0.384034	0.0146896	0.01565	0.90227	69099	0	0	4.33333	8.66667	4	4	5	12	1	2	1	201977390	F	Red	I	37			_	chr1	202008261	Autosome	OpenSea	TRUE	FALSE	FALSE	FALSE	FALSE	45779	3	cg11205597,cg07467772,cg18689748,cg12970084,cg04019636			450k_E1_E2	1	0.000599	ENSG00000163435	ENST00000359651	1999	0.413404	0.398063	0.384034	0.482653	0.429054	0.438792	hypomethylated	0.450166	0.398501	combinedRank top 10000	8296
cg15768226	792173	chr20	55965245	+	0.272407	0.308884	-0.0364768	-0.175255	0.00514899	0.278484	0.267231	0.00568056	0.310522	0.307397	0.00156838	-0.0289123	0.90227	69105	0	0	15	14	14	10	16	16	3	3	20	55965245	F	Red	I	37	RBM38	TSS1500	RBM38_TSS1500	chr20	57390188	Autosome	Island	TRUE	FALSE	FALSE	FALSE	FALSE	45779	2	cg27262236,cg15768226,cg13187009	RBM38	TSS1500	450k_E1_E2	4	0.0002	ENSG00000101146	ENST00000462438	8480	0.310522	0.308732	0.307397	0.267231	0.271505	0.278484	hypermethylated	0.272407	0.308884	combinedRank top 10000	8297
cg09352244	347097	chr7	86568778	-	0.821802	0.728416	0.093386	0.171806	0.026175	0.853574	0.786604	0.0336158	0.744789	0.716531	0.0146538	0.0418158	0.90227	69109	0	0	10.6667	14.6667	8	14	16	16	3	3	7	86568778	R		II	37	KIAA1324L	Body	KIAA1324L_Body	chr7	86939461	Autosome	OpenSea	TRUE	FALSE	FALSE	FALSE	FALSE	45779	2	cg09352244	KIAA1324L	Body	E1_E2	1	0.000399	ENSG00000164659	ENST00000474609	222223	0.744789	0.723928	0.716531	0.853574	0.786604	0.825227	hypomethylated	0.821802	0.728416	combinedRank top 10000	8298
cg15893374	66397	chr1	205267816	+	0.541716	0.468303	0.0734126	0.206	0.0798248	0.58763	0.516049	0.0398551	0.477325	0.460418	0.00851073	0.0387242	0.90227	69112	0	0	15.3333	18.3333	13	17	18	19	3	3	1	205267816	F		II	37			_	chr1	205298687	Autosome	OpenSea	TRUE	TRUE	FALSE	FALSE	FALSE	45779	5	cg15893374			E1_E2	1	0.004992	ENSG00000133069	ENST00000481950	9911	0.477325	0.460418	0.467167	0.58763	0.516049	0.521468	hypomethylated	0.541716	0.468303	combinedRank top 10000	8299
cg03093033	733383	chr18	61089985	-	0.173759	0.210233	-0.0364735	-0.261213	0.0209388	0.187271	0.161573	0.0129003	0.218706	0.204215	0.00755134	-0.0169437	0.90227	69116	0	0	10.6667	9	7	8	13	11	3	3	18	61089985	R	Red	I	37	VPS4B	TSS1500	VPS4B_TSS1500	chr18	63422751	Autosome	Island	TRUE	FALSE	FALSE	FALSE	FALSE	45779	2	cg02082304,cg22544720,cg18216767,cg25161114,cg03093033,cg02359346,cg13613748	VPS4B	TSS200	450k_E1_E2	12	0.000399	ENSG00000119541	ENST00000591475	9525	0.207777	0.218706	0.204215	0.172433	0.187271	0.161573	hypermethylated	0.173759	0.210233	combinedRank top 10000	8300
cg23153655	84097	chr2	10220816	-	0.110776	0.147247	-0.0364708	-0.380697	0.0106698	0.117507	0.101762	0.00811719	0.158715	0.137808	0.0106004	-0.0203009	0.90227	69125	0	0	12.6667	9	11	6	15	12	3	3	2	10220816	R		II	37	CYS1	TSS1500	CYS1_TSS1500	chr2	10080688	Autosome	Island	TRUE	FALSE	FALSE	FALSE	FALSE	0	0	cg08167066,cg26941949,cg13406896,cg13499966,cg05312077,cg15496063,cg23153655,cg25946605,cg10425361	CYS1	TSS1500	450k_E1_E2	NA	NA	ENSG00000205795	ENST00000381813	192668	0.137808	0.158715	0.145217	0.117507	0.101762	0.113059	hypermethylated	0.110776	0.147247	combinedRank top 10000	8301
cg06206136	631689	chr15	75092767	+	0.625854	0.549468	0.0763856	0.184639	0.0798532	0.674456	0.60018	0.0421129	0.561317	0.539925	0.0108804	0.0388639	0.90227	69130	0	0	13.3333	14.6667	7	11	18	17	3	3	15	75092767	F		II	37	CSK	Body	CSK_Body	chr15	74800425	Autosome	Shelf	TRUE	FALSE	FALSE	FALSE	FALSE	1	1	cg06206136,cg08607482,cg27211576	CSK	Body	E1_E2	0	0.0002	ENSG00000103653	ENST00000567135	1445	0.547163	0.539925	0.561317	0.674456	0.602926	0.60018	hypomethylated	0.625854	0.549468	combinedRank top 10000	8302
cg07747299	806520	chr21	47604052	+	0.389422	0.332872	0.0565497	0.220243	0.0798577	0.422914	0.360202	0.0315731	0.341532	0.323029	0.00930801	0.0186709	0.90227	69136	0	0	17	12.3333	16	12	18	13	3	3	21	47604052	F		II	37	C21orf56	5UTR	C21orf56_5UTR	chr21	46184137	Autosome	Shore	TRUE	FALSE	FALSE	FALSE	FALSE	45779	5	cg07747299,cg08742575,cg12016809,cg25545878	C21orf56	5UTR	27k_450k_E1_E2	1	0.009185	ENSG00000160282	ENST00000291670	10841	0.334055	0.323029	0.341532	0.422914	0.385149	0.360202	hypomethylated	0.389422	0.332872	combinedRank top 10000	8303
cg16069845	393521	chr8	102064121	-	0.623991	0.552828	0.0711629	0.171768	0.0601245	0.667163	0.601139	0.0374091	0.576774	0.528285	0.02425	0.0243646	0.90227	69144	0	0	14	14.3333	14	9	14	19	3	3	8	102064121	R		II	37	FLJ42969	TSS200	FLJ42969_TSS200	chr8	101051892	Autosome	OpenSea	TRUE	FALSE	FALSE	FALSE	FALSE	45779	2	cg16069845,cg08285800,cg22632444	FLJ42969	TSS200	E1_E2	34	0.005591	ENSG00000252736	ENST00000516927	NA	0.576774	0.553426	0.528285	0.667163	0.601139	0.603672	hypomethylated	0.623991	0.552828	combinedRank top 10000	8304
cg15919564	571148	chr13	43451113	+	0.363168	0.410347	-0.0471783	-0.171753	0.0613245	0.376611	0.341287	0.0191142	0.435675	0.386943	0.0244229	-0.0103328	0.90227	69155	0	0	17.3333	12.3333	13	9	24	14	3	3	13	43451113	F		II	37			_	chr13	42876976	Autosome	OpenSea	TRUE	FALSE	FALSE	FALSE	FALSE	45779	2	cg23115487,cg15919564			E1_E2	0	0.003395	ENSG00000229546	ENST00000415620	NA	0.386943	0.435675	0.408421	0.376611	0.341287	0.371607	hypermethylated	0.363168	0.410347	combinedRank top 10000	8305
cg04152921	659604	chr16	47495445	-	0.221929	0.185464	0.0364655	0.246784	0.0717755	0.24318	0.207362	0.0188212	0.200865	0.165901	0.0178491	0.00649725	0.90227	69158	0	0	14	13.6667	13	8	15	18	3	3	16	47495445	R	Red	I	37	PHKB	Body	PHKB_Body	chr16	47461533	Autosome	Shore	TRUE	FALSE	FALSE	FALSE	FALSE	0	0	cg04152921,cg24728447,cg08358115,cg26801241,cg02329002,cg14022620	PHKB	Body	450k_E1_E2	NA	NA	ENSG00000102893	ENST00000563376	5257	0.165901	0.189625	0.200865	0.24318	0.215245	0.207362	hypomethylated	0.221929	0.185464	combinedRank top 10000	8306
cg13716167	251699	chr5	130233401	-	0.488185	0.551167	-0.0629824	-0.17175	0.000951126	0.494247	0.477887	0.00896502	0.556309	0.541124	0.0086987	-0.0468762	0.781276	69158	0	0	13.6667	14.6667	11	10	17	18	3	3	5	130233401	R		II	37			_	chr5	130897707	Autosome	OpenSea	TRUE	FALSE	FALSE	FALSE	FALSE	45779	3	cg13716167			450k_E1	1	0.017772	ENSG00000249418	ENST00000511094	NA	0.556309	0.556068	0.541124	0.49242	0.494247	0.477887	hypermethylated	0.488185	0.551167	combinedRank top 10000	8307
cg20054248	539476	chr12	56414508	+	0.357477	0.29984	0.0576364	0.246128	0.0798899	0.385664	0.324016	0.0311606	0.305167	0.293014	0.00621353	0.018849	0.90227	69160	0	0	15.3333	11	14	8	16	16	3	3	12	56414508	F		II	37	IKZF4	TSS200	IKZF4_TSS200	chr12	56020723	Autosome	OpenSea	TRUE	FALSE	FALSE	FALSE	FALSE	45779	2	cg24414325,cg20054248,cg01565774,cg13731383,cg17331199	IKZF4	TSS200	450k_E1_E2	0	0.006789	ENSG00000123411	ENST00000549519	64375	0.30134	0.305167	0.293014	0.385664	0.324016	0.36275	hypomethylated	0.357477	0.29984	combinedRank top 10000	8308
cg10585974	393975	chr8	103395625	-	0.31174	0.265331	0.0464087	0.224727	0.079891	0.328785	0.280856	0.026794	0.274036	0.2533	0.010761	0.00682016	0.90227	69162	0	0	8	15.6667	6	12	10	21	3	3	8	103395625	R		II	37	UBR5	Body	UBR5_Body	chr8	102383396	Autosome	OpenSea	TRUE	FALSE	FALSE	FALSE	FALSE	1	1	cg05457696,cg25011396,cg10585974	UBR5	Body	E1_E2	13	0.003594	ENSG00000104517	ENST00000522327	51366	0.268657	0.2533	0.274036	0.328785	0.325578	0.280856	hypomethylated	0.31174	0.265331	combinedRank top 10000	8309
cg22335692	756083	chr19	34258947	-	0.485408	0.429809	0.0555987	0.171739	0.0286018	0.510179	0.467177	0.0222347	0.447092	0.419189	0.0150974	0.0200855	0.90227	69166	0	0	10	13	9	10	12	16	3	3	19	34258947	R		II	37	CHST8	Body	CHST8_Body	chr19	33768041	Autosome	Shelf	TRUE	FALSE	FALSE	FALSE	FALSE	45779	2	cg22335692	CHST8	Body	450k_E1_E2	15	0.013978	ENSG00000124302	ENST00000262622	64377	0.423146	0.447092	0.419189	0.510179	0.467177	0.478867	hypomethylated	0.485408	0.429809	combinedRank top 10000	8310
cg13883256	247054	chr5	99871555	+	0.136728	0.221993	-0.0852648	-0.660935	0.0798982	0.187462	0.0976758	0.046019	0.232042	0.215006	0.00892085	-0.0275441	0.90227	69169	0	0	15	16	11	15	18	18	3	3	5	99871555	F		II	37	FAM174A	1stExon	FAM174A_1stExon	chr5	100535850	Autosome	Island	TRUE	FALSE	FALSE	FALSE	FALSE	45779	2	cg13883256,cg17025142,cg07617175	FAM174A	1stExon	450k_E1_E2	34	0.0002	ENSG00000174132	ENST00000509040	345757	0.232042	0.218931	0.215006	0.187462	0.125047	0.0976758	hypermethylated	0.136728	0.221993	combinedRank top 10000	8311
cg06127374	726428	chr18	20911478	+	0.535723	0.449764	0.0859589	0.247275	0.0799012	0.577546	0.479135	0.0508402	0.481974	0.419812	0.0311423	0	0.90227	69173	0	0	14.6667	15.3333	10	12	18	17	3	3	18	20911478	F		II	37	TMEM241	Body	TMEM241_Body	chr18	23331513	Autosome	OpenSea	TRUE	FALSE	FALSE	FALSE	FALSE	45779	5	cg07082130,cg16208759,cg01962300,cg06127374,cg13522466	TMEM241	Body	E1_E2	0	0.004792	ENSG00000134490	ENST00000475185	85019	0.419812	0.447507	0.481974	0.577546	0.479135	0.550488	hypomethylated	0.535723	0.449764	combinedRank top 10000	8312
cg06065019	123921	chr2	177356276	-	0.637338	0.564693	0.0726454	0.171729	0.0019211	0.649975	0.629573	0.0110389	0.57133	0.559949	0.00592228	0.0582427	0.89064	69176	0	0	15.3333	13	13	9	19	15	3	3	2	177356276	R		II	37			_	chr2	176491547	Autosome	Shore	TRUE	FALSE	FALSE	FALSE	TRUE	1	1	cg10039988,cg07484739,cg06065019			450k_E1_E2	28	0.059305	ENSG00000221304	ENST00000408377	NA	0.562799	0.559949	0.57133	0.649975	0.632466	0.629573	hypomethylated	0.637338	0.564693	combinedRank top 10000	8313
cg19240319	55122	chr1	161427101	+	0.224335	0.283358	-0.059023	-0.32409	0.0799097	0.257722	0.19384	0.0320394	0.289663	0.276194	0.00677506	-0.0184721	0.90227	69183	0	0	12.3333	14.3333	10	10	15	17	3	3	1	161427101	F	Grn	I	37			_	chr1	161457310	Autosome	Island	TRUE	FALSE	FALSE	FALSE	FALSE	0	0	cg19240319			450k_E1	NA	NA	ENSG00000215840	ENST00000400984	NA	0.276194	0.289663	0.284216	0.257722	0.19384	0.221442	hypermethylated	0.224335	0.283358	combinedRank top 10000	8314
cg10846206	722538	chr18	904395	+	0.344657	0.408384	-0.0637262	-0.2384	0.0799212	0.372252	0.313225	0.0297003	0.447431	0.376265	0.0360852	-0.00401348	0.90227	69191	0	0	11.6667	9	7	7	17	13	3	3	18	904395	F		II	37	ADCYAP1	TSS1500	ADCYAP1_TSS1500	chr18	904393	Autosome	Shore	TRUE	FALSE	FALSE	FALSE	FALSE	0	0	cg20338294,cg16288125,cg01637251,cg10846206,cg08246545,cg19962990,cg16457786	ADCYAP1	TSS1500	E1_E2	NA	NA	ENSG00000264179	ENST00000584430	NA	0.376265	0.401455	0.447431	0.313225	0.372252	0.348496	hypermethylated	0.344657	0.408384	combinedRank top 10000	8315
cg25080151	340384	chr7	50109363	+	0.581376	0.656114	-0.0747377	-0.171693	0.0225844	0.607634	0.552994	0.027382	0.675695	0.645152	0.0169979	-0.0375176	0.90227	69193	0	0	9.66667	12.3333	8	6	11	18	3	3	7	50109363	F		II	37	ZPBP	Body	ZPBP_Body	chr7	50069766	Autosome	OpenSea	TRUE	FALSE	FALSE	FALSE	FALSE	42156	6	cg25080151,cg12361987	ZPBP	Body	E1	0	0.185104	ENSG00000042813	ENST00000491129	11055	0.675695	0.645152	0.647496	0.552994	0.607634	0.583501	hypermethylated	0.581376	0.656114	combinedRank top 10000	8316
cg00008488	266475	chr5	175199915	-	0.337991	0.298949	0.039042	0.171681	0.0720035	0.357987	0.320568	0.0188419	0.317562	0.277134	0.0204033	0.00300634	0.90227	69198	0	0	14.6667	14.6667	12	14	19	15	3	3	5	175199915	R		II	37			_	chr5	175772911	Autosome	Shore	TRUE	FALSE	FALSE	FALSE	FALSE	45779	2	cg00008488,cg10948790,cg12467264			450k_E1_E2	32	0.002596	ENSG00000200648	ENST00000363778	NA	0.317562	0.302151	0.277134	0.357987	0.335417	0.320568	hypomethylated	0.337991	0.298949	combinedRank top 10000	8317
cg12302557	169387	chr3	119120589	-	0.622103	0.526089	0.0960135	0.237686	0.0799391	0.68192	0.586337	0.052133	0.581947	0.496489	0.0484035	0.00438917	0.90227	69208	0	0	13.3333	15.6667	10	13	17	21	3	3	3	119120589	R		II	37	ARHGAP31	Body	ARHGAP31_Body	chr3	119401741	Autosome	Shore	TRUE	FALSE	FALSE	FALSE	FALSE	1	1	cg12302557,cg21869219,cg18671784	CDGAP	Body	E1_E2	14	0.284944	ENSG00000207310	ENST00000384580	NA	0.581947	0.496489	0.499831	0.68192	0.598052	0.586337	hypomethylated	0.622103	0.526089	combinedRank top 10000	8318
cg00338281	248352	chr5	111117903	-	0.677626	0.764515	-0.086889	-0.171669	0.0439993	0.704963	0.657977	0.0244182	0.805757	0.724871	0.0404666	-0.0199077	0.90227	69210	0	0	12	7.33333	6	6	18	9	3	3	5	111117903	R		II	37	NREP	Body	NREP_Body	chr5	111782205	Autosome	OpenSea	TRUE	FALSE	FALSE	FALSE	FALSE	0	0	cg00338281,cg08542878	NREP	Body	E1_E2	NA	NA	ENSG00000134986	ENST00000455559	9315	0.724871	0.762918	0.805757	0.669939	0.704963	0.657977	hypermethylated	0.677626	0.764515	combinedRank top 10000	8319
cg13643006	407686	chr9	5833731	+	0.557486	0.669021	-0.111536	-0.258873	0.079951	0.622045	0.490191	0.0659698	0.697375	0.622405	0.0406853	-0.000359326	0.90227	69217	0	0	11.6667	12.3333	8	10	16	14	3	3	9	5833731	F		II	37	ERMP1	TSS1500	ERMP1_TSS1500	chr9	5833730	Autosome	Shore	FALSE	FALSE	FALSE	TRUE	FALSE	0	0	cg22655190,cg13643006,cg20001215,cg05958438	ERMP1	TSS1500	450k_E1_E2	NA	NA	ENSG00000099219	ENST00000339450	79956	0.687284	0.697375	0.622405	0.490191	0.56022	0.622045	hypermethylated	0.557486	0.669021	combinedRank top 10000	8320
cg26413683	507583	chr11	89520886	+	0.413752	0.467291	-0.0535398	-0.171652	0.0139197	0.428302	0.400118	0.0141142	0.481611	0.449034	0.0166417	-0.0207317	0.90227	69219	0	0	11.3333	10.3333	9	8	13	12	3	3	11	89520886	F		II	37			_	chr11	89787717	Autosome	Island	TRUE	FALSE	FALSE	FALSE	FALSE	1	1	cg26413683			450k_E1	1	0.000399	ENSG00000255162	ENST00000532228	NA	0.481611	0.47123	0.449034	0.428302	0.412834	0.400118	hypermethylated	0.413752	0.467291	combinedRank top 10000	8321
cg10495164	496125	chr11	64631357	+	0.441477	0.539158	-0.0976807	-0.282568	0.0799582	0.478351	0.398173	0.0404741	0.603894	0.496027	0.0570867	-0.0176763	0.90227	69228	0	0	12.6667	9.33333	10	4	14	12	3	2	11	64631357	F		II	37	EHD1	Body	EHD1_Body	chr11	64863884	Autosome	OpenSea	TRUE	FALSE	FALSE	FALSE	FALSE	45779	3	cg10495164	EHD1	Body	450k_E1_E2	9	0.005391	ENSG00000110047	ENST00000498472	10938	0.517553	0.496027	0.603894	0.398173	0.478351	0.447908	hypermethylated	0.441477	0.539158	combinedRank top 10000	8322
cg15406617	176647	chr3	140949939	+	0.253863	0.290314	-0.0364508	-0.186682	0.046177	0.270488	0.244079	0.0144727	0.292716	0.288947	0.00208688	-0.018459	0.90227	69232	0	0	13	15.6667	10	8	15	22	3	3	3	140949939	F		II	37	PXYLP1	TSS1500	PXYLP1_TSS1500	chr3	141231096	Autosome	Island	FALSE	FALSE	TRUE	TRUE	FALSE	0	0	cg00326642,cg04409116,cg06034082,cg00400028,cg15406617	PXYLP1	TSS1500	E1_E2	NA	NA	ENSG00000155893	ENST00000505013	92370	0.289278	0.292716	0.288947	0.270488	0.247021	0.244079	hypermethylated	0.253863	0.290314	combinedRank top 10000	8323
cg12133761	720380	chr17	79926060	+	0.317035	0.278973	0.0380617	0.178509	0.0799656	0.337429	0.295891	0.0207793	0.282963	0.273751	0.00472766	0.0129283	0.90227	69237	0	0	17.6667	19.6667	14	18	22	21	3	3	17	79926060	F		II	37			_	chr17	81968183	Autosome	OpenSea	TRUE	TRUE	FALSE	FALSE	FALSE	45779	2	cg22884732,cg07287188,cg12133761			E1_E2	2	0.0002	ENSG00000264735	ENST00000580125	NA	0.282963	0.280206	0.273751	0.337429	0.317785	0.295891	hypomethylated	0.317035	0.278973	combinedRank top 10000	8324
cg27261837	47112	chr1	146714163	+	0.25932	0.22287	0.0364501	0.209797	0.0458224	0.27796	0.246851	0.016447	0.230485	0.217087	0.00688415	0.0163657	0.90227	69238	0	0	12.3333	11	9	7	15	17	3	3	1	146714163	F		II	37	CHD1L	TSS200	CHD1L_TSS200	chr1	147242512	Autosome	Island	TRUE	FALSE	FALSE	FALSE	FALSE	45779	3	cg07572770,cg21917976,cg11120551,cg11983977,cg17339450,cg24197750,cg27261837,cg24104045,cg08719467,cg18172804,cg25205988,cg04986989	CHD1L	TSS200	450k_E1_E2	23	0.020567	ENSG00000131781	ENST00000533848	2330	0.230485	0.221039	0.217087	0.27796	0.25315	0.246851	hypomethylated	0.25932	0.22287	combinedRank top 10000	8325
cg26434251	96083	chr2	54214758	-	0.614073	0.696296	-0.0822233	-0.178559	0.0799725	0.652634	0.564795	0.0448892	0.706093	0.685721	0.0102084	-0.0330862	0.90227	69241	0	0	13.3333	14.3333	9	11	19	19	3	3	2	54214758	R		II	37			_	chr2	53987620	Autosome	OpenSea	TRUE	FALSE	FALSE	FALSE	FALSE	0	0	cg26434251			E1_E2	NA	NA	ENSG00000170634	ENST00000422521	98	0.706093	0.697076	0.685721	0.564795	0.624789	0.652634	hypermethylated	0.614073	0.696296	combinedRank top 10000	8326
cg16674433	690403	chr17	19314408	+	0.732458	0.649189	0.0832689	0.171617	0.000516343	0.743476	0.724776	0.00978608	0.655952	0.637537	0.0101342	0.0688238	0.703068	69242	0	0	11	12.3333	9	8	14	17	3	3	17	19314408	F	Red	I	37	RNF112	TSS200	RNF112_TSS200	chr17	19411094	Autosome	OpenSea	TRUE	FALSE	FALSE	FALSE	FALSE	45779	2	cg21158317,cg04279801,cg09482093,cg26939946,cg16674433,cg13305951	RNF112	TSS200	450k_E1	16	0.000399	ENSG00000166482	ENST00000299610	4239	0.654077	0.637537	0.655952	0.743476	0.729122	0.724776	hypomethylated	0.732458	0.649189	combinedRank top 10000	8327
cg10038504	409391	chr9	21802560	+	0.162094	0.120734	0.0413608	0.39657	0.0799794	0.176436	0.133876	0.0244393	0.138451	0.109959	0.0154632	0	0.90227	69246	0	0	10.6667	12	9	10	13	16	3	3	9	21802560	F		II	37	MTAP	TSS200	MTAP_TSS200	chr9	21802560	Autosome	Island	TRUE	FALSE	FALSE	FALSE	FALSE	0	0	cg25125166,cg10038504,cg00230302,cg20661155,cg01940974,cg02588298	MTAP	TSS200	E1_E2	NA	NA	ENSG00000099810	ENST00000380172	4507	0.109959	0.138451	0.11379	0.133876	0.175972	0.176436	hypomethylated	0.162094	0.120734	combinedRank top 10000	8328
cg07108002	668078	chr16	71392377	-	0.150957	0.187404	-0.0364469	-0.294475	0.0151102	0.153932	0.14741	0.00329874	0.19758	0.178227	0.00971529	-0.0242951	0.90227	69259	0	0	11.6667	12.6667	8	11	17	15	3	3	16	71392377	R	Red	I	37	CALB2	TSS1500	CALB2_TSS1500	chr16	71358473	Autosome	Shore	FALSE	FALSE	TRUE	TRUE	FALSE	0	0	cg03513942,cg27304754,cg16893574,cg09213102,cg07108002	CALB2	TSS1500	450k_E1_E2	NA	NA	ENSG00000221237	ENST00000408310	NA	0.178227	0.19758	0.186406	0.151531	0.14741	0.153932	hypermethylated	0.150957	0.187404	combinedRank top 10000	8329
cg07476963	58664	chr1	174127462	-	0.571904	0.645397	-0.0734924	-0.171587	0.0666618	0.613366	0.549307	0.0359557	0.653243	0.64132	0.00679663	-0.0279534	0.90227	69265	0	0	14.6667	17	13	15	16	20	3	3	1	174127462	R		II	37	RABGAP1L	TSS1500	RABGAP1L_TSS1500	chr1	174158323	Autosome	Shore	TRUE	FALSE	FALSE	FALSE	FALSE	45779	3	cg13947871,cg19825127,cg07476963	RABGAP1L	TSS1500	450k_E1_E2	8	0.000599	ENSG00000225713	ENST00000488676	NA	0.653243	0.641627	0.64132	0.549307	0.613366	0.553039	hypermethylated	0.571904	0.645397	combinedRank top 10000	8330
cg13075263	685841	chr17	8026302	-	0.107065	0.0665432	0.0405222	0.612969	0.0799995	0.130154	0.0836643	0.0232464	0.074381	0.0571065	0.00874751	0.00928326	0.90227	69265	0	0	9	12.3333	8	12	11	13	3	3	17	8026302	R		II	37	HES7	Body	HES7_Body	chr17	8122983	Autosome	Island	TRUE	FALSE	FALSE	FALSE	FALSE	45779	2	cg11201307,cg13075263,cg02693061,cg18686747	HES7	Body	450k_E1_E2	25	0.001797	ENSG00000179148	ENST00000318227	59344	0.074381	0.0681421	0.0571065	0.130154	0.0836643	0.107378	hypomethylated	0.107065	0.0665432	combinedRank top 10000	8331
cg16747427	283372	chr6	30458078	+	0.317291	0.276924	0.0403675	0.189908	0.0800022	0.344146	0.302726	0.0232851	0.283358	0.266367	0.00921543	0.0193689	0.90227	69267	0	0	7	8	5	4	11	10	3	2	6	30458078	F		II	37	HLA-E	Body	HLA-E_Body	chr6	30490300	Autosome	Island	TRUE	FALSE	FALSE	FALSE	FALSE	1	1	cg20534075,cg09676939,cg20662397,cg26075747,cg20444604,cg25293221,cg08899786,cg14849431,cg15118824,cg02751503,cg01365762,cg21292025,cg10457005,cg08180063,cg25664704,cg05384135,cg15816267,cg09609649,cg16747427,cg09753839,cg14461571,cg03725115,cg18183435,cg09620840,cg21176130,cg09326440,cg12700271	HLA-E	Body	450k_E1	27	0.0002	ENSG00000204592	ENST00000493699	3133	0.283358	0.266367	0.281047	0.344146	0.302726	0.305001	hypomethylated	0.317291	0.276924	combinedRank top 10000	8332
cg13660469	302217	chr6	81482045	-	0.249499	0.319828	-0.0703292	-0.345986	0.080004	0.257921	0.236028	0.0117876	0.365213	0.294949	0.0393656	-0.0370278	0.90227	69269	0	0	17	13	16	9	18	19	3	3	6	81482045	R		II	37			_	chr6	80772327	Autosome	OpenSea	FALSE	FALSE	FALSE	TRUE	FALSE	1	1	cg13660469			E1	16	0.279952	ENSG00000216352	ENST00000403828	NA	0.299322	0.294949	0.365213	0.236028	0.257921	0.254548	hypermethylated	0.249499	0.319828	combinedRank top 10000	8333
cg27582017	630	chr1	1057683	+	0.619564	0.548977	0.0705871	0.171564	0.0078275	0.640838	0.607287	0.0184968	0.563275	0.540034	0.0125118	0.0440118	0.90227	69283	0	0	12.6667	10	10	8	15	13	3	3	1	1057683	F	Red	I	37			_	chr1	1122302	Autosome	OpenSea	TRUE	FALSE	FALSE	FALSE	FALSE	45779	4	cg27582017,cg10113217,cg08899471			450k_E1_E2	0	0.004792	ENSG00000131591	ENST00000475119	54991	0.563275	0.540034	0.543622	0.610567	0.640838	0.607287	hypomethylated	0.619564	0.548977	combinedRank top 10000	8334
cg05541460	818100	chr22	39850774	-	0.660952	0.585727	0.0752248	0.171558	0.00665333	0.677349	0.645394	0.0159938	0.605795	0.568452	0.0188273	0.0395998	0.90227	69286	0	0	15	14.3333	11	14	17	15	3	3	22	39850774	R		II	37			_	chr22	39454768	Autosome	Shore	TRUE	FALSE	FALSE	FALSE	FALSE	1	1	cg05541460			450k_E1	1	0.0002	ENSG00000100324	ENST00000488859	10454	0.605795	0.568452	0.582934	0.645394	0.660112	0.677349	hypomethylated	0.660952	0.585727	combinedRank top 10000	8335
cg04438074	447969	chr10	63422539	-	0.333283	0.279494	0.0537881	0.245861	0.0800338	0.369983	0.314676	0.0317844	0.292956	0.26081	0.0166971	0.0217201	0.90227	69305	0	0	15	12.6667	12	11	18	15	3	3	10	63422539	R		II	37	C10orf107	TSS200	C10orf107_TSS200	chr10	61662780	Autosome	Island	TRUE	FALSE	FALSE	FALSE	FALSE	45779	4	cg19060342,cg10827378,cg24140200,cg18903093,cg04438074,cg11914795,cg11416811,cg00755980	C10orf107	TSS1500	450k_E1_E2	7	0.000399	ENSG00000196932	ENST00000399293	219623	0.26081	0.284717	0.292956	0.369983	0.314676	0.315189	hypomethylated	0.333283	0.279494	combinedRank top 10000	8336
cg11155604	75822	chr1	234508360	-	0.669075	0.754806	-0.0857308	-0.171523	0.0341296	0.704916	0.643885	0.0318788	0.765181	0.746128	0.00963918	-0.0412126	0.90227	69313	0	0	17	11	13	7	22	18	3	3	1	234508360	R		II	37	COA6	TSS1500	COA6_TSS1500	chr1	234372613	Autosome	Shore	TRUE	FALSE	FALSE	FALSE	FALSE	1	1	cg26642082,cg11155604,cg04205689	COA6	TSS1500	E1_E2	35	0.0002	ENSG00000273367	ENST00000610233	NA	0.765181	0.753108	0.746128	0.643885	0.704916	0.658424	hypermethylated	0.669075	0.754806	combinedRank top 10000	8337
cg26847642	509795	chr11	103399483	+	0.600502	0.525548	0.0749541	0.188981	0.0800464	0.63748	0.551376	0.0443189	0.551443	0.505353	0.0235679	0	0.90227	69321	0	0	9	12.6667	8	11	10	14	3	3	11	103399483	F		II	37			_	chr11	103528754	Autosome	OpenSea	TRUE	FALSE	FALSE	FALSE	FALSE	1	1	cg26847642			450k_E1_E2	0	0.0002	ENSG00000187240	ENST00000527252	79659	0.551443	0.519847	0.505353	0.63748	0.551376	0.61265	hypomethylated	0.600502	0.525548	combinedRank top 10000	8338
cg06616476	741404	chr19	3821975	-	0.484882	0.429418	0.0554648	0.171493	0.0145591	0.504576	0.470662	0.0176069	0.437206	0.416343	0.0113917	0.0334562	0.90227	69323	0	0	13	11.3333	12	9	14	13	3	3	19	3821975	R		II	37	ZFR2	Body	ZFR2_Body	chr19	3821976	Autosome	Island	TRUE	FALSE	FALSE	FALSE	FALSE	45779	3	cg06616476,cg17117277,cg03126579	ZFR2	Body	450k_E1_E2	19	0.000998	ENSG00000007264	ENST00000590980	4145	0.434704	0.437206	0.416343	0.504576	0.470662	0.479409	hypomethylated	0.484882	0.429418	combinedRank top 10000	8339
cg23549342	143664	chr3	4344734	+	0.545371	0.636975	-0.0916045	-0.220259	0.0800497	0.585986	0.484428	0.0537436	0.67801	0.605732	0.0371202	-0.0197463	0.90227	69323	0	0	14.3333	14.6667	13	8	15	19	3	3	3	4344734	F		II	37	SETMAR	TSS1500	SETMAR_TSS1500	chr3	4303049	Autosome	Shore	FALSE	FALSE	TRUE	TRUE	FALSE	0	0	cg23429340,cg21901604,cg23182840,cg23549342,cg26516498,cg23866762,cg15384599,cg14961031,cg27265118,cg02520519,cg16423812	SETMAR	TSS1500	450k_E1_E2	NA	NA	ENSG00000229241	ENST00000450418	NA	0.67801	0.627184	0.605732	0.484428	0.565698	0.585986	hypermethylated	0.545371	0.636975	combinedRank top 10000	8340
cg01079779	160418	chr3	57176708	-	0.659173	0.584174	0.0749987	0.171493	0.067775	0.691217	0.61249	0.0413545	0.613863	0.562064	0.0267179	0	0.90227	69324	0	0	9	9.66667	6	6	11	12	3	3	3	57176708	R	Red	I	37	IL17RD	Body	IL17RD_Body	chr3	57142679	Autosome	OpenSea	TRUE	FALSE	FALSE	FALSE	FALSE	0	0	cg12056014,cg24787461,cg19200263,cg01079779	IL17RD	Body	E1_E2	NA	NA	ENSG00000144730	ENST00000427856	54756	0.613863	0.576596	0.562064	0.61249	0.673812	0.691217	hypomethylated	0.659173	0.584174	combinedRank top 10000	8341
cg12722015	819962	chr22	43011585	+	0.314151	0.276904	0.0372468	0.176097	0.08005	0.338347	0.300993	0.0209811	0.28334	0.270042	0.00665886	0.017653	0.90227	69324	0	0	16.3333	20.6667	8	12	21	25	3	3	22	43011585	F		II	37	POLDIP3	TSS1500	POLDIP3_TSS1500	chr22	42615578	Autosome	Shore	TRUE	FALSE	FALSE	FALSE	FALSE	1	1	cg15388430,cg15778335,cg01969837,cg05316309,cg20455931,cg08969198,cg26654001,cg18046299,cg06349546,cg10864501,cg12722015,cg17820299	POLDIP3	TSS200	450k_E1_E2	48	0.0002	ENSG00000270022	ENST00000362512	NA	0.270042	0.27733	0.28334	0.338347	0.300993	0.303113	hypomethylated	0.314151	0.276904	combinedRank top 10000	8342
cg23424194	553180	chr12	112150215	-	0.589952	0.666468	-0.076516	-0.173174	0.0800557	0.621765	0.573364	0.0275591	0.698963	0.61472	0.0453015	0	0.90227	69329	0	0	11.3333	8.33333	10	4	13	12	3	2	12	112150215	R		II	37	ACAD10	Body	ACAD10_Body	chr12	111712410	Autosome	OpenSea	FALSE	FALSE	FALSE	FALSE	FALSE	45779	2	cg23424194	ACAD10	Body	E1_E2	2	0.000599	ENSG00000111271	ENST00000502746	80724	0.61472	0.685722	0.698963	0.574728	0.621765	0.573364	hypermethylated	0.589952	0.666468	combinedRank top 10000	8343
cg00685723	132910	chr2	219745246	+	0.205082	0.162444	0.0426373	0.318754	0.0800592	0.230445	0.18548	0.0230298	0.166312	0.157594	0.00444106	0.0191678	0.90227	69333	0	0	14	13	10	11	19	15	3	3	2	219745246	F		II	37	WNT10A	TSS200	WNT10A_TSS200	chr2	218880523	Autosome	Island	TRUE	FALSE	FALSE	FALSE	FALSE	0	0	cg19616815,cg19868691,cg00821731,cg12014818,cg11741241,cg15641191,cg10753443,cg00518417,cg16887890,cg00685723,cg18904150,cg05702737	WNT10A	TSS1500	450k_E1_E2	NA	NA	ENSG00000135925	ENST00000258411	80326	0.163426	0.157594	0.166312	0.230445	0.199319	0.18548	hypomethylated	0.205082	0.162444	combinedRank top 10000	8344
cg22541038	192103	chr4	1049653	-	0.310234	0.273801	0.0364334	0.174248	0.0471954	0.327554	0.292653	0.017452	0.283973	0.261964	0.0110987	0.00868051	0.90227	69335	0	0	15	9.66667	11	8	19	11	3	3	4	1049653	R		II	37			_	chr4	1055864	Autosome	Island	TRUE	FALSE	FALSE	FALSE	FALSE	45779	2	cg24959697,cg05810170,cg22541038,cg09555544,cg03744197			450k_E1_E2	11	0.017173	ENSG00000250259	ENST00000503095	NA	0.283973	0.261964	0.275467	0.327554	0.310496	0.292653	hypomethylated	0.310234	0.273801	combinedRank top 10000	8345
cg16076038	808348	chr22	19744078	+	0.283349	0.246915	0.0364333	0.191323	0.0313514	0.29971	0.271639	0.014602	0.256425	0.232843	0.0124358	0.0152137	0.90227	69336	0	0	8.66667	11	7	7	10	17	3	3	22	19744078	F		II	37	TBX1	TSS200	TBX1_TSS200	chr22	19756554	Autosome	Island	TRUE	FALSE	FALSE	FALSE	FALSE	1	1	cg10647101,cg15487105,cg21910543,cg16722536,cg16076038,cg08428129,cg02887841	TBX1	TSS200	450k_E1_E2	51	0.0002	ENSG00000203618	ENST00000366425	2812	0.256425	0.232843	0.251479	0.29971	0.271639	0.278698	hypomethylated	0.283349	0.246915	combinedRank top 10000	8346
cg15173741	382330	chr8	41654618	+	0.560884	0.632929	-0.0720451	-0.171462	0.0595622	0.586973	0.535424	0.0257804	0.669584	0.594437	0.0376073	-0.00746321	0.90227	69347	0	0	11.6667	10.6667	7	9	16	12	3	3	8	41654618	F		II	37	ANK1	Body	ANK1_Body	chr8	41797099	Autosome	Shore	TRUE	FALSE	FALSE	FALSE	FALSE	0	0	cg26172342,cg17052552,cg08923054,cg14030674,cg15173741,cg00176210,cg26326633	ANK1	Body	450k_E1_E2	NA	NA	ENSG00000029534	ENST00000520299	286	0.594437	0.669584	0.634767	0.535424	0.586973	0.560254	hypermethylated	0.560884	0.632929	combinedRank top 10000	8347
cg21306988	580442	chr13	108867134	-	0.355533	0.308178	0.0473547	0.200167	0.080083	0.3749	0.327855	0.0245992	0.334558	0.284514	0.0251327	0	0.90227	69348	0	0	15	8.66667	11	7	18	10	3	3	13	108867134	R	Red	I	37	LIG4	5UTR	LIG4_5UTR	chr13	108214785	Autosome	Island	TRUE	FALSE	FALSE	FALSE	FALSE	1	1	cg03994959,cg07403350,cg21306988,cg25810247,cg26162150	LIG4	5UTR	450k_E1	6	0.016873	ENSG00000174405	ENST00000356922	3981	0.334558	0.305462	0.284514	0.3749	0.327855	0.363843	hypomethylated	0.355533	0.308178	combinedRank top 10000	8348
cg11074266	747090	chr19	11316838	+	0.644682	0.727299	-0.0826171	-0.171456	0.0588332	0.666837	0.623033	0.0219059	0.773846	0.689998	0.0426821	-0.0231615	0.90227	69352	0	0	11.6667	7.66667	6	3	15	13	3	2	19	11316838	F		II	37	DOCK6	Body	DOCK6_Body	chr19	11206161	Autosome	Shelf	TRUE	FALSE	FALSE	FALSE	FALSE	45779	4	cg11074266	DOCK6	Body	E1_E2	0	0.000399	ENSG00000267082	ENST00000588634	105372273	0.718053	0.773846	0.689998	0.623033	0.644176	0.666837	hypermethylated	0.644682	0.727299	combinedRank top 10000	8349
cg07216133	273220	chr6	7142066	-	0.525098	0.465141	0.0599573	0.171448	0.0657916	0.536792	0.50789	0.0152198	0.485746	0.428002	0.0322279	0.0221441	0.90227	69359	0	0	9	8.33333	6	7	11	11	3	3	6	7142066	R	Red	I	37	RREB1	5UTR	RREB1_5UTR	chr6	7141832	Autosome	Shore	TRUE	FALSE	FALSE	FALSE	FALSE	45779	3	cg12399162,cg10523380,cg13832604,cg07216133	RREB1	5UTR	450k_E1_E2	8	0.008387	ENSG00000124782	ENST00000483150	6239	0.481676	0.485746	0.428002	0.50789	0.536792	0.530613	hypomethylated	0.525098	0.465141	combinedRank top 10000	8350
cg18560776	13244	chr1	18884508	+	0.394085	0.348808	0.0452772	0.171448	0.0507389	0.418882	0.377292	0.0219202	0.358567	0.336979	0.0109416	0.0187256	0.90227	69360	0	0	11.3333	11.6667	10	7	12	14	3	3	1	18884508	F		II	37			_	chr1	18558013	Autosome	OpenSea	TRUE	FALSE	FALSE	FALSE	FALSE	45779	2	cg03772253,cg24517325,cg18560776			450k_E1_E2	19	0.005192	ENSG00000235282	ENST00000441355	NA	0.350877	0.358567	0.336979	0.418882	0.38608	0.377292	hypomethylated	0.394085	0.348808	combinedRank top 10000	8351
cg04567738	38725	chr1	91171013	+	0.317038	0.262781	0.0542573	0.261717	0.0801009	0.347434	0.28986	0.0289217	0.267331	0.258953	0.00423569	0.0225292	0.90227	69364	0	0	11.3333	13	5	11	15	15	3	3	1	91171013	F		II	37			_	chr1	90705455	Autosome	Shore	FALSE	FALSE	FALSE	FALSE	FALSE	45779	2	cg04567738			450k_E1_E2	2	0.002196	ENSG00000199666	ENST00000362796	109616984	0.262059	0.267331	0.258953	0.313819	0.28986	0.347434	hypomethylated	0.317038	0.262781	combinedRank top 10000	8352
cg17058777	502722	chr11	71814579	-	0.177834	0.141408	0.0364262	0.311018	0.0767206	0.200524	0.15859	0.0211783	0.15382	0.130249	0.0118352	0.00476972	0.90227	69372	0	0	13.6667	12.6667	10	8	17	17	3	3	11	71814579	R		II	37	LRTOMT	Body	LRTOMT_Body	chr11	72103532	Autosome	Shore	TRUE	FALSE	FALSE	FALSE	FALSE	1	1	cg20789081,cg10805667,cg11767392,cg07018452,cg16851832,cg05964721,cg26272058,cg17058777,cg26247036,cg21570702,cg15573884,cg09569107	LRTOMT	Body	27k_450k_E1_E2	9	0.000399	ENSG00000149357	ENST00000278671	55004	0.15382	0.140154	0.130249	0.200524	0.15859	0.174389	hypomethylated	0.177834	0.141408	combinedRank top 10000	8353
cg27012421	544762	chr12	77092891	+	0.487706	0.43195	0.0557566	0.171412	0.0464218	0.495846	0.476899	0.0097515	0.46049	0.413978	0.0249922	0.0164087	0.90227	69376	0	0	11.6667	10.6667	9	7	13	18	3	3	12	77092891	F		II	37			_	chr12	76699110	Autosome	OpenSea	TRUE	FALSE	FALSE	FALSE	FALSE	1	1	cg27012421			450k_E1_E2	39	0.000599	ENSG00000243071	ENST00000485945	NA	0.413978	0.421382	0.46049	0.476899	0.495846	0.490375	hypomethylated	0.487706	0.43195	combinedRank top 10000	8354
cg10333637	295064	chr6	41169391	+	0.710738	0.801666	-0.0909284	-0.171412	0.0777927	0.771318	0.672717	0.0530301	0.819816	0.769976	0.0275413	0	0.90227	69377	0	0	6.33333	11	3	5	8	18	2	3	6	41169391	F		II	37	TREML2	TSS1500	TREML2_TSS1500	chr6	41201652	Autosome	OpenSea	FALSE	FALSE	TRUE	TRUE	FALSE	45779	3	cg10333637,cg25960769,cg07251872,cg12103052	TREML2	TSS1500	E1_E2	1	0.083167	ENSG00000112195	ENST00000483722	79865	0.815207	0.769976	0.819816	0.672717	0.771318	0.688179	hypermethylated	0.710738	0.801666	combinedRank top 10000	8355
cg13271339	411069	chr9	35563884	-	0.621304	0.550582	0.0707213	0.171408	0.0271874	0.639835	0.599296	0.0204921	0.58157	0.528166	0.0277143	0.0177261	0.90227	69381	0	0	15.3333	14.6667	14	11	18	19	3	3	9	35563884	R		II	37	FAM166B	1stExon	FAM166B_1stExon	chr9	35563886	Autosome	OpenSea	TRUE	FALSE	FALSE	FALSE	FALSE	1	1	cg00410926,cg04245250,cg13271339,cg10068883,cg21212076,cg06007141,cg19669931	FAM166B	TSS200	E1_E2	45	0.0002	ENSG00000215187	ENST00000492890	730112	0.528166	0.542011	0.58157	0.639835	0.62478	0.599296	hypomethylated	0.621304	0.550582	combinedRank top 10000	8356
cg22764497	138479	chr2	236716219	-	0.357496	0.276274	0.0812215	0.36033	0.0801308	0.41264	0.327925	0.0477984	0.303087	0.261856	0.0232427	0.0248377	0.90227	69390	0	0	16	16.6667	10	11	21	20	3	3	2	236716219	R		II	37	AGAP1	Body	AGAP1_Body	chr2	235807574	Autosome	OpenSea	TRUE	FALSE	FALSE	FALSE	FALSE	1	1	cg19759366,cg14165096,cg23209285,cg22764497,cg06694561,cg06747919	AGAP1	Body	450k_E1_E2	36	0.0002	ENSG00000222007	ENST00000440101	NA	0.303087	0.26388	0.261856	0.41264	0.331922	0.327925	hypomethylated	0.357496	0.276274	combinedRank top 10000	8357
cg23542134	93273	chr2	42795680	+	0.33066	0.385213	-0.0545533	-0.214299	0.0801391	0.351099	0.299863	0.0271433	0.405708	0.350863	0.0299333	0	0.90227	69399	0	0	10	9.66667	9	7	12	11	3	3	2	42795680	F	Grn	I	37	MTA3	1stExon	MTA3_1stExon	chr2	42568539	Autosome	Shore	TRUE	TRUE	FALSE	FALSE	FALSE	45779	3	cg25783099,cg06463010,cg23542134,cg02162462,cg01129751,cg22772871,cg20707764	MTA3	Body	450k_E1_E2	36	0	ENSG00000057935	ENST00000407270	57504	0.399069	0.405708	0.350863	0.299863	0.341019	0.351099	hypermethylated	0.33066	0.385213	combinedRank top 10000	8358
cg16550610	837093	chrX	106919514	+	0.532114	0.46846	0.0636539	0.180198	0.0801708	0.537797	0.525261	0.00634967	0.495861	0.42996	0.0343238	0.0293998	0.90227	69431	0	0	14	14.6667	12	12	16	20	3	3	X	106919514	F		II	37			_	chrX	107676283	Sexchromsome	OpenSea	TRUE	TRUE	FALSE	FALSE	FALSE	0	0	cg16550610			E1_E2	NA	NA	ENSG00000147224	ENST00000372418	5631	0.495861	0.42996	0.479559	0.537797	0.533283	0.525261	hypomethylated	0.532114	0.46846	combinedRank top 10000	8359
cg18215754	246086	chr5	94417382	+	0.506401	0.448584	0.0578178	0.171308	0.0513736	0.518685	0.499766	0.0106496	0.471383	0.418562	0.027141	0.0283834	0.90227	69436	0	0	17	14.6667	14	11	22	20	3	3	5	94417382	F		II	37	MCTP1	1stExon	MCTP1_1stExon	chr5	95081677	Autosome	OpenSea	TRUE	FALSE	FALSE	FALSE	FALSE	1	1	cg05246448,cg18227026,cg18215754,cg05116656	MCTP1	1stExon	E1_E2	5	0.0002	ENSG00000175471	ENST00000510732	79772	0.418562	0.471383	0.455806	0.500752	0.518685	0.499766	hypomethylated	0.506401	0.448584	combinedRank top 10000	8360
cg16137498	459227	chr10	101286541	-	0.351556	0.301732	0.0498243	0.213914	0.0801815	0.377481	0.319418	0.0295259	0.317757	0.28261	0.0177768	0.0016613	0.90227	69438	0	0	7	12.6667	6	11	9	14	3	3	10	101286541	R		II	37			_	chr10	99526783	Autosome	Shore	TRUE	FALSE	FALSE	FALSE	FALSE	45779	3	cg16137498			450k_E1_E2	24	0.448682	ENSG00000224934	ENST00000416191	NA	0.28261	0.304829	0.317757	0.377481	0.319418	0.357769	hypomethylated	0.351556	0.301732	combinedRank top 10000	8361
cg13318911	807295	chr22	17747817	+	0.231051	0.150682	0.0803692	0.585131	0.080182	0.280159	0.189122	0.0459408	0.165551	0.132828	0.0165644	0.0235714	0.90227	69439	0	0	13.6667	16.6667	11	14	15	18	3	3	22	17747817	F		II	37	CECR3	TSS200	CECR3_TSS200	chr22	17266926	Autosome	OpenSea	TRUE	FALSE	FALSE	FALSE	FALSE	45779	3	cg11570271,cg13318911	CECR3	TSS200	E1_E2	1	0.001597	ENSG00000241832	ENST00000428828	27442	0.153667	0.165551	0.132828	0.280159	0.189122	0.223873	hypomethylated	0.231051	0.150682	combinedRank top 10000	8362
cg01018332	421109	chr9	116845123	-	0.165709	0.129298	0.0364114	0.335017	0.0148476	0.170595	0.15835	0.00648648	0.142266	0.121134	0.0113558	0.0160837	0.90227	69441	0	0	14	14	11	12	18	17	3	3	9	116845123	R		II	37			_	chr9	114082842	Autosome	OpenSea	FALSE	FALSE	TRUE	TRUE	FALSE	1	1	cg10669782,cg01018332			E1_E2	19	0.008986	ENSG00000106927	ENST00000265132	259	0.124493	0.142266	0.121134	0.15835	0.168183	0.170595	hypomethylated	0.165709	0.129298	combinedRank top 10000	8363
cg14468692	473662	chr11	504784	+	0.713744	0.632731	0.0810131	0.171265	0.0629169	0.736598	0.670867	0.03716	0.634332	0.629904	0.00245517	0.0365346	0.90227	69459	0	0	13	15.3333	9	12	16	17	3	3	11	504784	F		II	37	RNH1	5UTR	RNH1_5UTR	chr11	504783	Autosome	Shore	TRUE	FALSE	FALSE	FALSE	FALSE	1	1	cg18732172,cg15661311,cg12686881,cg14468692	RNH1	5UTR	450k_E1_E2	10	0.0002	ENSG00000023191	ENST00000529368	6050	0.633957	0.629904	0.634332	0.670867	0.736598	0.733768	hypomethylated	0.713744	0.632731	combinedRank top 10000	8364
cg00359846	355798	chr7	118101103	+	0.562452	0.634606	-0.0721536	-0.171262	0.0708471	0.608299	0.536192	0.0398449	0.654483	0.620211	0.0177819	-0.0119114	0.90227	69460	0	0	12.6667	13.3333	3	9	18	18	2	3	7	118101103	F		II	37			_	chr7	118461048	Autosome	OpenSea	FALSE	FALSE	FALSE	FALSE	FALSE	45779	2	cg00359846,cg23386600,cg10956497			E1_E2	29	0.5	ENSG00000106013	ENST00000490445	56311	0.654483	0.629123	0.620211	0.536192	0.608299	0.542864	hypermethylated	0.562452	0.634606	combinedRank top 10000	8365
cg03820176	233911	chr5	31493119	-	0.542204	0.480393	0.0618106	0.171262	0.0348689	0.566646	0.521447	0.0228234	0.48742	0.475353	0.00627374	0.0340277	0.90227	69462	0	0	17	9.33333	11	6	25	13	3	3	5	31493119	R		II	37	RNASEN	Body	RNASEN_Body	chr5	31493011	Autosome	OpenSea	TRUE	FALSE	FALSE	FALSE	FALSE	45779	3	cg03820176	RNASEN	Body	450k_E1_E2	2	0.01218	ENSG00000113360	ENST00000512885	29102	0.478408	0.48742	0.475353	0.566646	0.538519	0.521447	hypomethylated	0.542204	0.480393	combinedRank top 10000	8366
cg23947659	725110	chr18	12391876	+	0.565902	0.469259	0.0966432	0.265018	0.0802246	0.627003	0.525654	0.0537964	0.480808	0.452276	0.0150221	0.044846	0.90227	69466	0	0	12.6667	10.6667	12	9	13	14	3	3	18	12391876	F		II	37			_	chr18	12391876	Autosome	OpenSea	TRUE	FALSE	FALSE	FALSE	FALSE	45779	3	cg23947659			E1_E2	12	0.000799	ENSG00000141385	ENST00000269143	10939	0.474692	0.480808	0.452276	0.627003	0.545049	0.525654	hypomethylated	0.565902	0.469259	combinedRank top 10000	8367
cg23273875	296998	chr6	44042505	+	0.478293	0.423639	0.0546538	0.171252	0.0454358	0.498942	0.466186	0.0179714	0.439559	0.393949	0.0257348	0.0266266	0.90227	69469	0	0	10.6667	7.66667	6	5	14	9	3	3	6	44042505	F		II	37	LOC101929705	TSS200	LOC101929705_TSS200	chr6	44074767	Autosome	Shore	TRUE	FALSE	FALSE	FALSE	FALSE	0	0	cg23273875,cg13538165,cg20253785,cg08248751	LOC101929705	TSS1500	E1_E2	NA	NA	ENSG00000237686	ENST00000422059	101929705	0.439559	0.437409	0.393949	0.498942	0.466186	0.469751	hypomethylated	0.478293	0.423639	combinedRank top 10000	8368
cg05995267	656592	chr16	29822529	-	0.259861	0.214412	0.0454493	0.266068	0.0802317	0.285286	0.234025	0.025633	0.223439	0.207624	0.00814168	0.010586	0.90227	69472	0	0	15.6667	13.3333	15	13	16	14	3	3	16	29822529	R		II	37	PRRT2	TSS1500	PRRT2_TSS1500	chr16	29811207	Autosome	Shore	FALSE	FALSE	TRUE	TRUE	FALSE	45779	2	cg05995267,cg25069045,cg22113464,cg02159610,cg04659467,cg04203429,cg05739896,cg01047043,cg01845178	PRRT2	TSS1500	27k_450k_E1_E2	27	0.0002	ENSG00000238045	ENST00000563806	112268170	0.212174	0.207624	0.223439	0.285286	0.260274	0.234025	hypomethylated	0.259861	0.214412	combinedRank top 10000	8369
cg10579193	840846	chrX	136633483	+	0.335239	0.294478	0.040761	0.181257	0.0802334	0.354401	0.314093	0.0202268	0.318211	0.273656	0.02242	0	0.90227	69473	0	0	12.3333	10.6667	9	7	16	13	3	3	X	136633483	F		II	37			_	chrX	137551323	Sexchromsome	Shore	TRUE	FALSE	FALSE	FALSE	FALSE	0	0	cg06650546,cg10579193			450k_E1_E2	NA	NA	ENSG00000237584	ENST00000419413	NA	0.273656	0.291566	0.318211	0.337222	0.314093	0.354401	hypomethylated	0.335239	0.294478	combinedRank top 10000	8370
cg13064571	387212	chr8	67587053	-	0.661368	0.745979	-0.0846112	-0.171243	0.0633089	0.688762	0.610232	0.0443222	0.769245	0.706072	0.0347191	-0.0173094	0.90227	69474	0	0	14.6667	10.6667	11	7	17	16	3	3	8	67587053	R		II	37	C8orf44	TSS1500	C8orf44_TSS1500	chr8	66674817	Autosome	OpenSea	TRUE	FALSE	FALSE	FALSE	FALSE	0	0	ch.8.1439749R,cg13064571	C8orf44	TSS1500	27k_450k_E1_E2	NA	NA	ENSG00000213865	ENST00000521889	NA	0.76262	0.769245	0.706072	0.610232	0.685108	0.688762	hypermethylated	0.661368	0.745979	combinedRank top 10000	8371
cg14797613	513577	chr11	117552089	+	0.482608	0.39949	0.0831188	0.266614	0.0802546	0.536721	0.441521	0.0489185	0.423095	0.375924	0.0235857	0.0184257	0.90227	69488	0	0	14.3333	11.6667	10	10	18	14	3	3	11	117552089	F		II	37	DSCAML1	Body	DSCAML1_Body	chr11	117681373	Autosome	OpenSea	FALSE	FALSE	FALSE	FALSE	FALSE	1	1	cg14797613	DSCAML1	Body	E1_E2	40	0.0002	ENSG00000270403	ENST00000604533	NA	0.375924	0.423095	0.39945	0.536721	0.441521	0.469583	hypomethylated	0.482608	0.39949	combinedRank top 10000	8372
cg14161159	115408	chr2	132481826	+	0.340874	0.385087	-0.0442131	-0.171218	0.00509826	0.349135	0.332347	0.00839709	0.387804	0.380963	0.0036307	-0.0318284	0.90227	69490	0	0	11	11.6667	10	8	12	16	3	3	2	132481826	F	Grn	I	37	C2orf27A	5UTR	C2orf27A_5UTR	chr2	131724252	Autosome	OpenSea	TRUE	FALSE	FALSE	FALSE	FALSE	1	1	cg17854650,cg14161159	C2orf27A	5UTR	450k_E1	12	0.001597	ENSG00000197927	ENST00000355171	NA	0.386493	0.380963	0.387804	0.341139	0.349135	0.332347	hypermethylated	0.340874	0.385087	combinedRank top 10000	8373
cg25476891	569303	chr13	34335944	-	0.385538	0.435377	-0.0498382	-0.171208	0.0782281	0.405518	0.366628	0.0194669	0.46675	0.409387	0.0290579	-0.00386906	0.90227	69499	0	0	16.3333	12.3333	13	9	20	17	3	3	13	34335944	R		II	37			_	chr13	33761806	Autosome	OpenSea	TRUE	FALSE	FALSE	FALSE	FALSE	45779	2	cg25476891			E1_E2	24	0.013578	ENSG00000230490	ENST00000454681	NA	0.409387	0.429993	0.46675	0.405518	0.38447	0.366628	hypermethylated	0.385538	0.435377	combinedRank top 10000	8374
cg23856762	470132	chr10	133000447	+	0.633608	0.714703	-0.0810948	-0.171207	0.00160701	0.64714	0.620039	0.0135502	0.72442	0.704393	0.0100265	-0.0572536	0.871289	69501	0	0	12.6667	16	11	13	15	19	3	3	10	133000447	F		II	37	TCERG1L	Body	TCERG1L_Body	chr10	131202183	Autosome	OpenSea	FALSE	FALSE	FALSE	FALSE	FALSE	45779	5	cg20253807,cg13248604,cg13804738,cg11935812,cg23856762	TCERG1L	Body	450k_E1	0	0.063698	ENSG00000230098	ENST00000436942	101927489	0.715296	0.72442	0.704393	0.633646	0.64714	0.620039	hypermethylated	0.633608	0.714703	combinedRank top 10000	8375
cg24217140	707182	chr17	56214187	-	0.450984	0.3994	0.0515838	0.171205	0.0745805	0.479359	0.425295	0.0271322	0.404504	0.39259	0.0061378	0.0207909	0.90227	69502	0	0	16.3333	14.6667	14	10	18	19	3	3	17	56214187	R		II	37			_	chr17	58136825	Autosome	OpenSea	TRUE	FALSE	FALSE	FALSE	FALSE	1	1	cg24217140			E1_E2	2	0.000399	ENSG00000264364	ENST00000579991	140735	0.401106	0.39259	0.404504	0.479359	0.448297	0.425295	hypomethylated	0.450984	0.3994	combinedRank top 10000	8376
cg20786670	295868	chr6	42466419	-	0.574066	0.508711	0.065355	0.1712	0.0048436	0.588105	0.560658	0.0137341	0.519729	0.492244	0.01453	0.0409296	0.90227	69504	0	0	15.6667	15.3333	8	11	20	18	3	3	6	42466419	R		II	37			_	chr6	42498680	Autosome	OpenSea	TRUE	FALSE	FALSE	FALSE	FALSE	45779	2	cg20786670			E1	16	0.000599	ENSG00000124496	ENST00000372917	55809	0.492244	0.519729	0.514161	0.588105	0.573436	0.560658	hypomethylated	0.574066	0.508711	combinedRank top 10000	8377
cg09260225	543538	chr12	69863995	-	0.424966	0.347635	0.0773306	0.282414	0.0802672	0.475131	0.385779	0.0456767	0.372684	0.326827	0.0232207	0.013095	0.90227	69506	0	0	10.3333	10	9	6	12	13	3	3	12	69863995	R		II	37	FRS2	TSS200	FRS2_TSS200	chr12	69470214	Autosome	Island	FALSE	FALSE	TRUE	TRUE	FALSE	1	1	cg04987857,cg09165186,cg05974580,cg27220598,cg09260225,cg00829406,cg15242196	FRS2	TSS1500	450k_E1_E2	36	0.0002	ENSG00000257507	ENST00000549261	NA	0.372684	0.326827	0.343394	0.475131	0.413987	0.385779	hypomethylated	0.424966	0.347635	combinedRank top 10000	8378
cg17788570	250273	chr5	122180522	+	0.460724	0.520031	-0.059307	-0.171195	0.0491553	0.479421	0.427822	0.0285822	0.531676	0.502634	0.0153516	-0.0232131	0.90227	69508	0	0	15	15.6667	11	12	18	22	3	3	5	122180522	F		II	37	SNX24	TSS1500	SNX24_TSS1500	chr5	122844826	Autosome	Shore	FALSE	FALSE	TRUE	TRUE	FALSE	0	0	cg15027262,cg17860174,cg17788570,cg26220033,cg05966809,cg20470275,cg14367485,cg04560269,cg07245011,cg21085462,cg11336285	SNX24	TSS1500	450k_E1_E2	NA	NA	ENSG00000064652	ENST00000511211	28966	0.525782	0.531676	0.502634	0.479421	0.427822	0.474929	hypermethylated	0.460724	0.520031	combinedRank top 10000	8379
cg07280521	50055	chr1	153581883	+	0.360357	0.3029	0.0574567	0.243214	0.0802832	0.397053	0.330807	0.0336959	0.316716	0.275682	0.0235725	0.0140915	0.90227	69512	0	0	18.3333	13.3333	12	12	22	14	3	3	1	153581883	F		II	37	S100A16	5UTR	S100A16_5UTR	chr1	153609406	Autosome	OpenSea	TRUE	FALSE	FALSE	FALSE	FALSE	45779	4	cg11820824,cg19255608,cg04990202,cg18859033,cg07280521,cg26957423,cg00021892	S100A16	5UTR	E1_E2	0	0.0002	ENSG00000188643	ENST00000368705	140576	0.316303	0.316716	0.275682	0.397053	0.353211	0.330807	hypomethylated	0.360357	0.3029	combinedRank top 10000	8380
cg04446568	31570	chr1	54723075	-	0.637478	0.565031	0.0724466	0.17119	0.019856	0.66654	0.618857	0.0254987	0.578382	0.542243	0.0198321	0.0404753	0.90227	69513	0	0	13	10.6667	11	6	15	14	3	3	1	54723075	R		II	37	SSBP3	Body	SSBP3_Body	chr1	54257401	Autosome	Shore	TRUE	FALSE	FALSE	FALSE	FALSE	45779	3	cg04446568,cg22537280,cg20568390,cg00838829	SSBP3	Body	E1_E2	5	0.001797	ENSG00000157216	ENST00000420121	23648	0.578382	0.574469	0.542243	0.66654	0.618857	0.627036	hypomethylated	0.637478	0.565031	combinedRank top 10000	8381
cg00164949	701438	chr17	43037427	-	0.370741	0.432046	-0.0613058	-0.21539	0.0802897	0.41226	0.344668	0.0363474	0.456678	0.414464	0.0219718	-0.00220399	0.90227	69518	0	0	11.3333	11.6667	7	9	15	14	3	3	17	43037427	R	Red	I	37	C1QL1	3UTR	C1QL1_3UTR	chr17	44960058	Autosome	Island	TRUE	FALSE	FALSE	FALSE	TRUE	1	1	cg22791987,cg02395846,cg00164949,cg13105945,cg23598718	C1QL1	3UTR	450k_E1_E2	21	0.0002	ENSG00000267334	ENST00000591013	NA	0.424998	0.456678	0.414464	0.41226	0.344668	0.355294	hypermethylated	0.370741	0.432046	combinedRank top 10000	8382
cg00716579	749190	chr19	13984990	-	0.237746	0.285711	-0.0479651	-0.255327	0.080292	0.26518	0.216577	0.0248997	0.307612	0.257684	0.0255214	0	0.90227	69522	0	0	11.6667	14	8	11	14	19	3	3	19	13984990	R		II	37	MIR181C	TSS1500	MIR181C_TSS1500	chr19	13874175	Autosome	Shore	TRUE	FALSE	FALSE	FALSE	FALSE	45779	3	cg00716579,cg18745782,cg09747671,cg10822545,cg26514117,cg24482288,cg21153040	MIR181D	TSS200	450k_E1_E2	22	0.000399	ENSG00000187556	ENST00000591161	342977	0.291837	0.257684	0.307612	0.216577	0.231481	0.26518	hypermethylated	0.237746	0.285711	combinedRank top 10000	8383
cg13322722	562080	chr12	131714809	-	0.735498	0.652093	0.0834049	0.17117	0.00843694	0.756385	0.712151	0.0222193	0.674437	0.639522	0.0194008	0.0377138	0.90227	69524	0	0	11.3333	12.3333	8	11	15	13	3	3	12	131714809	R	Red	I	37			_	chr12	131230263	Autosome	OpenSea	TRUE	FALSE	FALSE	FALSE	FALSE	45779	4	cg05190033,cg13322722			450k_E1	1	0.000998	ENSG00000204603	ENST00000536191	116437	0.674437	0.639522	0.64232	0.756385	0.712151	0.737959	hypomethylated	0.735498	0.652093	combinedRank top 10000	8384
cg11063110	358304	chr7	129985205	-	0.390055	0.332283	0.0577714	0.225006	0.0803167	0.426588	0.363702	0.0326561	0.340079	0.320289	0.0105422	0.023623	0.90227	69544	0	0	11.3333	17	10	12	13	20	3	3	7	129985205	R		II	37	CPA5	5UTR	CPA5_5UTR	chr7	130345364	Autosome	OpenSea	TRUE	FALSE	FALSE	FALSE	FALSE	1	1	cg07875069,cg11063110	CPA5	1stExon	27k_450k_E1_E2	23	0.000399	ENSG00000158525	ENST00000474905	93979	0.340079	0.336483	0.320289	0.426588	0.363702	0.379874	hypomethylated	0.390055	0.332283	combinedRank top 10000	8385
cg10721278	148945	chr3	21794090	+	0.536759	0.619691	-0.0829323	-0.20374	0.0803177	0.560583	0.512722	0.0239311	0.674422	0.580381	0.0488804	-0.0197981	0.90227	69546	0	0	10	11	6	5	15	16	3	3	3	21794090	F		II	37	ZNF385D	TSS1500	ZNF385D_TSS1500	chr3	21752597	Autosome	OpenSea	FALSE	FALSE	FALSE	TRUE	FALSE	45779	2	cg10721278	ZNF385D	TSS1500	E1	0	0.002396	ENSG00000151789	ENST00000281523	79750	0.580381	0.604271	0.674422	0.512722	0.536972	0.560583	hypermethylated	0.536759	0.619691	combinedRank top 10000	8386
cg21321162	301155	chr6	73973078	+	0.188645	0.148834	0.039811	0.322673	0.0803319	0.212812	0.167046	0.022991	0.166308	0.13106	0.0176257	0.000738134	0.90227	69558	0	0	12.3333	16	12	13	13	22	3	3	6	73973078	F		II	37	KHDC1	TSS200	KHDC1_TSS200	chr6	73263354	Autosome	Shore	TRUE	FALSE	FALSE	FALSE	TRUE	1	1	cg11007380,cg25547957,cg11258043,cg01969058,cg16172657,cg21321162,cg26302094,cg14364447,cg06011334	KHDC1	1stExon	450k_E1_E2	25	0.5	ENSG00000229852	ENST00000442007	122539212	0.166308	0.13106	0.149132	0.212812	0.167046	0.186075	hypomethylated	0.188645	0.148834	combinedRank top 10000	8387
cg25340400	833511	chrX	67899511	-	0.687282	0.609298	0.0779843	0.171109	0.0433253	0.719596	0.652591	0.0335654	0.621909	0.597115	0.0124028	0.0306823	0.90227	69561	0	0	11	17.6667	7	12	15	21	3	3	X	67899511	R		II	37	STARD8	5UTR	STARD8_5UTR	chrX	68679668	Sexchromsome	OpenSea	TRUE	FALSE	FALSE	FALSE	FALSE	0	0	cg25340400	STARD8	5UTR	E1_E2	NA	NA	ENSG00000130052	ENST00000374599	9754	0.608869	0.621909	0.597115	0.719596	0.689659	0.652591	hypomethylated	0.687282	0.609298	combinedRank top 10000	8388
cg05604412	402187	chr8	141931226	-	0.578853	0.512998	0.0658547	0.171101	0.00367549	0.592149	0.564247	0.0139973	0.52362	0.502104	0.0107607	0.0406265	0.90227	69565	0	0	14.6667	19	11	16	17	22	3	3	8	141931226	R		II	37	PTK2	Body	PTK2_Body	chr8	140921126	Autosome	OpenSea	TRUE	FALSE	FALSE	FALSE	FALSE	45779	2	cg05604412,cg11601955,cg23466166	PTK2	Body	E1_E2	13	0.0002	ENSG00000169398	ENST00000523675	5747	0.52362	0.513271	0.502104	0.592149	0.580163	0.564247	hypomethylated	0.578853	0.512998	combinedRank top 10000	8389
cg16204357	609443	chr14	101923155	+	0.276191	0.196975	0.0792163	0.467524	0.0803431	0.315342	0.229979	0.0431173	0.202389	0.186477	0.0090928	0.0275896	0.90227	69574	0	0	14	14.6667	10	13	17	17	3	3	14	101923155	F		II	37			_	chr14	101456817	Autosome	Shore	FALSE	FALSE	TRUE	FALSE	TRUE	0	0	cg16204357,cg14098847,cg20981086,cg09821185,cg05870140,cg09061632			450k_E1_E2	NA	NA	ENSG00000259166	ENST00000553318	NA	0.186477	0.202057	0.202389	0.315342	0.283252	0.229979	hypomethylated	0.276191	0.196975	combinedRank top 10000	8390
cg07599881	5405	chr1	5907508	+	0.529306	0.468998	0.0603078	0.171084	0.0221912	0.550572	0.507131	0.0217345	0.482543	0.448429	0.0181092	0.0245878	0.90227	69577	0	0	13	12.3333	12	12	14	13	3	3	1	5907508	F	Grn	I	37			_	chr1	5847447	Autosome	OpenSea	TRUE	FALSE	FALSE	FALSE	FALSE	45779	2	cg06086922,cg12041830,cg07928086,cg07599881			450k_E1_E2	19	0.000399	ENSG00000216045	ENST00000401226	NA	0.448429	0.476022	0.482543	0.530216	0.507131	0.550572	hypomethylated	0.529306	0.468998	combinedRank top 10000	8391
cg02116058	174919	chr3	133971155	+	0.433729	0.38411	0.0496187	0.171079	0.0784145	0.466834	0.412106	0.0291145	0.404335	0.370611	0.0178396	0.00777109	0.90227	69583	0	0	13.6667	14.6667	11	11	18	18	3	3	3	133971155	F		II	37			_	chr3	134252312	Autosome	Shore	TRUE	FALSE	FALSE	FALSE	FALSE	45779	2	cg02116058			E1_E2	11	0.004593	ENSG00000163785	ENST00000427044	6259	0.377386	0.370611	0.404335	0.466834	0.422247	0.412106	hypomethylated	0.433729	0.38411	combinedRank top 10000	8392
cg10403784	139603	chr2	238864535	+	0.227226	0.269733	-0.0425072	-0.23779	0.0803496	0.256029	0.212475	0.0249471	0.288007	0.253369	0.0173982	0	0.90227	69583	0	0	13	16	11	10	14	20	3	3	2	238864535	F		II	37			_	chr2	237955892	Autosome	Island	TRUE	FALSE	FALSE	FALSE	FALSE	0	0	cg10403784,cg10429608,cg07997434,cg02888092			450k_E1_E2	NA	NA	ENSG00000263723	ENST00000579216	124900521	0.267823	0.253369	0.288007	0.256029	0.213173	0.212475	hypermethylated	0.227226	0.269733	combinedRank top 10000	8393
cg07974307	761346	chr19	42055460	-	0.405556	0.331178	0.0743784	0.28452	0.0803542	0.450146	0.374808	0.0395303	0.336974	0.327735	0.00504938	0.037834	0.90227	69589	0	0	14.6667	9	8	8	21	10	3	3	19	42055460	R		II	37	CEACAM21	TSS1500	CEACAM21_TSS1500	chr19	41549091	Autosome	OpenSea	TRUE	FALSE	FALSE	FALSE	FALSE	45779	4	cg14264606,cg07974307,cg22143678,cg23009254,cg19907782	CEACAM21	TSS1500	E1_E2	4	0.000998	ENSG00000268027	ENST00000595649	NA	0.328824	0.327735	0.336974	0.450146	0.391714	0.374808	hypomethylated	0.405556	0.331178	combinedRank top 10000	8394
cg15174445	701865	chr17	43503040	-	0.18074	0.142678	0.0380622	0.321117	0.0803639	0.203591	0.15982	0.0219491	0.149279	0.133099	0.00849097	0.0105413	0.90227	69601	0	0	6.33333	10	4	7	8	12	2	3	17	43503040	R	Red	I	37	ARHGAP27	TSS200	ARHGAP27_TSS200	chr17	45425673	Autosome	Shelf	TRUE	FALSE	FALSE	FALSE	FALSE	45779	4	cg12643877,cg27060340,cg15174445	ARHGAP27	1stExon	E1	2	0.033546	ENSG00000159314	ENST00000376922	201176	0.133099	0.145656	0.149279	0.203591	0.15982	0.17881	hypomethylated	0.18074	0.142678	combinedRank top 10000	8395
cg07136023	674205	chr16	86537316	-	0.396851	0.351364	0.045486	0.171044	0.0485378	0.415729	0.374712	0.020702	0.35944	0.343733	0.00786296	0.0152718	0.90227	69607	0	0	11.6667	14	11	12	13	18	3	3	16	86537316	R	Red	I	37			_	chr16	86503709	Autosome	Shore	TRUE	FALSE	FALSE	FALSE	TRUE	45779	2	cg01312445,cg07060913,cg07136023			450k_E1_E2	22	0.001597	ENSG00000268388	ENST00000594398	400550	0.35944	0.35092	0.343733	0.374712	0.415729	0.400111	hypomethylated	0.396851	0.351364	combinedRank top 10000	8396
cg02425416	476216	chr11	2163808	+	0.341021	0.257502	0.0835196	0.39201	0.0803758	0.393763	0.313415	0.0456925	0.268859	0.248723	0.0103126	0.0445563	0.90227	69610	0	0	10.3333	10.3333	7	3	16	17	3	2	11	2163808	F		II	37	IGF2AS	Body	IGF2AS_Body	chr11	2142577	Autosome	Shore	TRUE	FALSE	FALSE	FALSE	FALSE	45779	4	cg19131227,cg05323345,cg26719629,cg14895961,cg05777976,cg02425416	IGF2AS	Body	450k_E1_E2	0	0.267572	ENSG00000167244	ENST00000434045	3481	0.268859	0.254923	0.248723	0.393763	0.315886	0.313415	hypomethylated	0.341021	0.257502	combinedRank top 10000	8397
cg05176958	402650	chr8	142316435	-	0.307358	0.265428	0.0419301	0.204436	0.0803795	0.335165	0.289783	0.0243596	0.274611	0.254609	0.0101009	0.0151717	0.90227	69612	0	0	12.3333	12	9	10	14	13	3	3	8	142316435	R		II	37			_	chr8	141306335	Autosome	Shore	TRUE	FALSE	FALSE	FALSE	TRUE	45779	2	cg13890428,cg05176958,cg18521305			450k_E1_E2	4	0.000799	ENSG00000254197	ENST00000520606	NA	0.267064	0.254609	0.274611	0.335165	0.297127	0.289783	hypomethylated	0.307358	0.265428	combinedRank top 10000	8398
cg04619304	529390	chr12	24434537	-	0.68663	0.608753	0.0778768	0.171028	0.0327148	0.703168	0.657257	0.0255051	0.610884	0.605711	0.00270433	0.0463729	0.90227	69622	0	0	12.6667	14.3333	9	12	15	18	3	3	12	24434537	R		II	37	SOX5	5UTR	SOX5_5UTR	chr12	24281602	Autosome	OpenSea	FALSE	FALSE	FALSE	FALSE	FALSE	45779	2	cg04619304,cg09242307	SOX5	5UTR	450k_E1_E2	1	0.000399	ENSG00000256120	ENST00000539583	101928471	0.605711	0.610884	0.609665	0.703168	0.699465	0.657257	hypomethylated	0.68663	0.608753	combinedRank top 10000	8399
cg05877299	162625	chr3	66973414	-	0.492044	0.43592	0.0561236	0.171028	0.0165362	0.497844	0.484222	0.00703249	0.4528	0.419511	0.0166494	0.0314218	0.90227	69623	0	0	12.3333	14.3333	11	8	14	21	3	3	3	66973414	R		II	37			_	chr3	66922989	Autosome	OpenSea	TRUE	FALSE	FALSE	FALSE	FALSE	45779	4	cg05877299			E1_E2	2	0.000998	ENSG00000214560	ENST00000459863	NA	0.419511	0.4528	0.435449	0.497844	0.494065	0.484222	hypomethylated	0.492044	0.43592	combinedRank top 10000	8400
cg04389164	648250	chr16	4377470	-	0.293105	0.256732	0.036373	0.184427	0.0800079	0.316868	0.278561	0.0207509	0.27491	0.24225	0.0166406	0.00365104	0.90227	69628	0	0	17	15.6667	13	13	22	18	3	3	16	4377470	R		II	37			_	chr16	4327468	Autosome	Shore	TRUE	FALSE	FALSE	FALSE	FALSE	1	1	cg04389164,cg16690037,cg07204255,cg03791450,cg06468809,cg13066239	GLIS2-AS1	TSS200	450k_E1_E2	40	0.006789	ENSG00000126603	ENST00000262366	84662	0.27491	0.253036	0.24225	0.316868	0.283886	0.278561	hypomethylated	0.293105	0.256732	combinedRank top 10000	8401
cg27306787	808441	chr22	19879176	+	0.741196	0.657223	0.083973	0.17102	0.000848092	0.747933	0.732199	0.00810668	0.670022	0.647704	0.011515	0.0621774	0.771084	69632	0	0	13.3333	11.6667	12	11	15	12	3	3	22	19879176	F	Red	I	37	TXNRD2	Body	TXNRD2_Body	chr22	19891652	Autosome	OpenSea	TRUE	FALSE	FALSE	FALSE	TRUE	45779	3	cg27306787,cg11854392,cg13750850,cg10131972	TXNRD2	Body	450k_E1_E2	23	0.00619	ENSG00000232926	ENST00000420617	NA	0.670022	0.647704	0.653943	0.747933	0.732199	0.743455	hypomethylated	0.741196	0.657223	combinedRank top 10000	8402
cg07369988	802857	chr21	43174782	+	0.629828	0.547342	0.0824862	0.199122	0.0804104	0.682096	0.602237	0.0452891	0.559656	0.540754	0.0106733	0.0425812	0.90227	69636	0	0	16.3333	17.6667	15	14	18	21	3	3	21	43174782	F		II	37	RIPK4	Body	RIPK4_Body	chr21	41754621	Autosome	Shore	TRUE	FALSE	FALSE	FALSE	FALSE	45779	5	cg20789004,cg07369988,cg01254273,cg06433904	RIPK4	Body	450k_E1	0	0.039337	ENSG00000236883	ENST00000423276	NA	0.540754	0.559656	0.541615	0.682096	0.60515	0.602237	hypomethylated	0.629828	0.547342	combinedRank top 10000	8403
cg02241020	528319	chr12	16501534	-	0.252129	0.215758	0.0363713	0.215501	0.0700589	0.274727	0.237559	0.0198417	0.224676	0.197954	0.0154184	0.0128828	0.90227	69638	0	0	16.6667	12.6667	11	9	24	17	3	3	12	16501534	R		II	37	MGST1	5UTR	MGST1_5UTR	chr12	16348599	Autosome	OpenSea	TRUE	FALSE	FALSE	FALSE	FALSE	1	1	cg15018592,cg02241020	MGST1	5UTR	E1_E2	2	0.0002	ENSG00000008394	ENST00000540126	4257	0.224676	0.224644	0.197954	0.244102	0.237559	0.274727	hypomethylated	0.252129	0.215758	combinedRank top 10000	8404
cg06964608	22441	chr1	34633066	-	0.392886	0.347851	0.0450353	0.171014	0.0388625	0.408193	0.376313	0.0159776	0.349048	0.346732	0.00116022	0.0272646	0.90227	69639	0	0	16.6667	10.3333	15	7	19	12	3	3	1	34633066	R		II	37	C1orf94	5UTR	C1orf94_5UTR	chr1	34167464	Autosome	Shelf	TRUE	FALSE	FALSE	FALSE	FALSE	1	1	cg25772827,cg05382123,cg21197216,cg09270225,cg06964608	C1orf94	TSS200	450k_E1_E2	1	0.0002	ENSG00000142698	ENST00000373374	84970	0.346732	0.347772	0.349048	0.408193	0.376313	0.394152	hypomethylated	0.392886	0.347851	combinedRank top 10000	8405
cg18192667	523561	chr12	5309947	+	0.44041	0.390063	0.0503475	0.171013	0.0147599	0.455066	0.423201	0.0160855	0.404984	0.382301	0.0129259	0.0182164	0.90227	69640	0	0	18.3333	19.3333	16	14	21	25	3	3	12	5309947	F		II	37			_	chr12	5200780	Autosome	OpenSea	TRUE	FALSE	FALSE	FALSE	FALSE	45779	2	cg18192667			450k_E1_E2	18	0.004792	ENSG00000130037	ENST00000252321	3741	0.404984	0.382301	0.382903	0.455066	0.442964	0.423201	hypomethylated	0.44041	0.390063	combinedRank top 10000	8406
cg27517356	126603	chr2	192275611	-	0.615527	0.694249	-0.0787219	-0.171013	0.0773433	0.665439	0.580492	0.0443843	0.721536	0.654301	0.0353608	0	0.90227	69641	0	0	12.3333	12	11	8	14	17	3	3	2	192275611	R		II	37	MYO1B	Body	MYO1B_Body	chr2	191410884	Autosome	OpenSea	TRUE	FALSE	FALSE	FALSE	FALSE	45779	3	cg27517356	MYO1B	Body	E1_E2	30	0.025359	ENSG00000128641	ENST00000461714	4430	0.654301	0.706911	0.721536	0.580492	0.665439	0.600651	hypermethylated	0.615527	0.694249	combinedRank top 10000	8407
cg24195686	806608	chr21	47705639	-	0.184	0.146397	0.0376027	0.310842	0.0804229	0.208708	0.16838	0.021646	0.155664	0.140024	0.00821197	0.012716	0.90227	69646	0	0	16.3333	19.3333	14	15	19	26	3	3	21	47705639	R		II	37	MCM3AP	TSS1500	MCM3AP_TSS1500	chr21	46285724	Autosome	Island	TRUE	FALSE	FALSE	FALSE	FALSE	0	0	cg24195686,cg22395299,cg03753597,cg24553691,cg21945459,cg20202505,cg27013377,cg25775814	MCM3AP	TSS1500	450k_E1_E2	NA	NA	ENSG00000160294	ENST00000291688	8888	0.155664	0.140024	0.143502	0.208708	0.16838	0.17491	hypomethylated	0.184	0.146397	combinedRank top 10000	8408
cg22611850	150049	chr3	28888934	-	0.324298	0.369568	-0.0452697	-0.183222	0.0804324	0.353864	0.305414	0.0259314	0.37561	0.35874	0.00939831	-0.00487565	0.90227	69651	0	0	9.33333	14	6	14	12	14	3	3	3	28888934	R		II	37			_	chr3	28847442	Autosome	OpenSea	FALSE	FALSE	FALSE	FALSE	FALSE	1	1	cg22611850			450k_E1_E2	13	0.003794	ENSG00000228214	ENST00000445077	NA	0.37561	0.35874	0.374354	0.353864	0.313617	0.305414	hypermethylated	0.324298	0.369568	combinedRank top 10000	8409
cg03470094	265663	chr5	172711061	+	0.537378	0.476197	0.061181	0.170997	0.0769781	0.575365	0.507838	0.0345468	0.490295	0.463819	0.0133217	0.0175436	0.90227	69652	0	0	15.6667	13.6667	13	8	21	18	3	3	5	172711061	F		II	37			_	chr5	173284057	Autosome	Island	TRUE	FALSE	FALSE	FALSE	FALSE	45779	4	cg12352302,cg02784694,cg22847391,cg25951934,cg03470094,cg26714693			450k_E1_E2	8	0.017772	ENSG00000201277	ENST00000364407	NA	0.474476	0.463819	0.490295	0.575365	0.507838	0.528929	hypomethylated	0.537378	0.476197	combinedRank top 10000	8410
cg11895240	437170	chr10	12171245	+	0.22585	0.160702	0.0651486	0.466394	0.0804452	0.267603	0.201361	0.0363387	0.171657	0.151445	0.0102126	0.0297039	0.90227	69662	0	0	10.3333	10.3333	8	8	12	12	3	3	10	12171245	F	Red	I	37	SEC61A2	TSS1500	SEC61A2_TSS1500	chr10	12129245	Autosome	Island	TRUE	FALSE	FALSE	FALSE	FALSE	0	0	cg18678121,cg11895240,cg11971077,cg01197091,cg13921204,cg12912636,cg03365332,cg12502342,cg17799334	SEC61A2	5UTR	450k_E1	NA	NA	ENSG00000181192	ENST00000479283	55526	0.171657	0.159002	0.151445	0.267603	0.201361	0.208586	hypomethylated	0.22585	0.160702	combinedRank top 10000	8411
cg25478600	477148	chr11	2890605	-	0.79145	0.701883	0.0895677	0.170974	0.0470083	0.832928	0.749629	0.0416503	0.723345	0.685003	0.0195776	0.0262846	0.90227	69667	0	0	9.66667	10	9	8	10	13	3	3	11	2890605	R	Red	I	37	KCNQ1DN	TSS1500	KCNQ1DN_TSS1500	chr11	2869374	Autosome	Island	TRUE	FALSE	FALSE	FALSE	FALSE	45779	2	cg07439128,cg23762359,cg04876474,cg06281297,cg05656180,cg14582642,cg13885561,cg08771706,cg03947814,cg24780501,cg08246619,cg13081704,cg09502866,cg05290058,cg26601317,cg10300188,cg04251368,cg25478600,cg26457809,cg17239974,cg20250981,cg04457979,cg07592963,cg21753226,cg22389375,cg12821804,cg02646491,cg09554951	KCNQ1DN	TSS1500	450k_E1_E2	9	0.0002	ENSG00000229414	ENST00000440887	338653	0.723345	0.6973	0.685003	0.791793	0.749629	0.832928	hypomethylated	0.79145	0.701883	combinedRank top 10000	8412
cg20757748	241765	chr5	72593606	-	0.446487	0.395477	0.05101	0.170954	0.0428295	0.472392	0.431772	0.0225033	0.406705	0.388924	0.00976836	0.0250671	0.90227	69673	0	0	14	11.6667	10	8	21	15	3	3	5	72593606	R		II	37			_	chr5	73297778	Autosome	Shore	TRUE	FALSE	FALSE	FALSE	TRUE	1	1	cg20757748,cg11796442,cg00356131			450k_E1	6	0.340056	ENSG00000249743	ENST00000513280	NA	0.390804	0.406705	0.388924	0.472392	0.435298	0.431772	hypomethylated	0.446487	0.395477	combinedRank top 10000	8413
cg00728039	307185	chr6	111187708	+	0.568222	0.503609	0.0646127	0.170952	0.0521789	0.601564	0.540225	0.0310171	0.518793	0.493361	0.0134153	0.0214315	0.90227	69676	0	0	11	10.3333	9	5	13	18	3	3	6	111187708	F		II	37	AMD1	5UTR	AMD1_5UTR	chr6	110866504	Autosome	OpenSea	TRUE	FALSE	FALSE	FALSE	FALSE	45779	3	cg00728039	AMD1	5UTR	E1_E2	0	0.0002	ENSG00000271607	ENST00000605131	NA	0.518793	0.498673	0.493361	0.601564	0.540225	0.562876	hypomethylated	0.568222	0.503609	combinedRank top 10000	8414
cg08079908	123698	chr2	176997277	+	0.211154	0.174789	0.0363646	0.259169	0.0103469	0.222833	0.203135	0.0103464	0.184877	0.168868	0.0087798	0.0182586	0.90227	69684	0	0	10.6667	17	8	15	14	19	3	3	2	176997277	F	Red	I	37			_	chr2	176132548	Autosome	Shore	TRUE	FALSE	FALSE	FALSE	FALSE	45779	2	cg08079908,cg07783843			450k_E1_E2	6	0.0002	ENSG00000175879	ENST00000450510	3234	0.184877	0.168868	0.170623	0.203135	0.222833	0.207494	hypomethylated	0.211154	0.174789	combinedRank top 10000	8415
cg26770787	212035	chr4	101986946	+	0.652476	0.735807	-0.0833306	-0.170933	0.0612548	0.675315	0.616746	0.0313401	0.773478	0.687789	0.0437713	-0.0124741	0.90227	69684	0	0	20	17.3333	16	16	25	19	3	3	4	101986946	F		II	37	PPP3CA	Body	PPP3CA_Body	chr4	101065788	Autosome	OpenSea	FALSE	FALSE	TRUE	FALSE	FALSE	45779	2	cg26770787	PPP3CA	Body	E1_E2	1	0.063099	ENSG00000164035	ENST00000510657	51705	0.746153	0.687789	0.773478	0.616746	0.665367	0.675315	hypermethylated	0.652476	0.735807	combinedRank top 10000	8416
cg17672225	503892	chr11	74022401	+	0.337727	0.390035	-0.0523081	-0.202171	0.0804924	0.352911	0.320807	0.0161221	0.425134	0.36653	0.0309746	-0.013619	0.90227	69704	0	0	9.66667	14	9	9	10	19	3	3	11	74022401	F	Grn	I	37	LOC101928580	TSS200	LOC101928580_TSS200	chr11	74311355	Autosome	Shore	TRUE	FALSE	FALSE	FALSE	FALSE	45779	4	cg07585765,cg05671350,cg17672225,cg19975933,cg25756853,cg08017858,cg10819260,cg00211630,cg26758986	P4HA3	TSS200	E1_E2	14	0.27516	ENSG00000149380	ENST00000531716	283208	0.425134	0.378441	0.36653	0.339463	0.352911	0.320807	hypermethylated	0.337727	0.390035	combinedRank top 10000	8417
cg07179260	265834	chr5	173044025	+	0.268474	0.304832	-0.0363587	-0.177043	0.0672873	0.287458	0.252688	0.0176041	0.322424	0.286244	0.0181103	0	0.90227	69707	0	0	8.66667	10.6667	7	9	10	12	3	3	5	173044025	F		II	37	BOD1	TSS1500	BOD1_TSS1500	chr5	173617021	Autosome	Shore	FALSE	FALSE	TRUE	TRUE	FALSE	45779	2	cg16600998,cg16009381,cg12598575,cg23318564,cg27020573,cg06701443,cg11498079,cg18700664,cg13688524,cg23003881,cg07179260	BOD1	TSS200	450k_E1_E2	38	0.0002	ENSG00000145919	ENST00000311086	91272	0.322424	0.305829	0.286244	0.287458	0.252688	0.265276	hypermethylated	0.268474	0.304832	combinedRank top 10000	8418
cg13170076	80286	chr2	382356	-	0.554713	0.491629	0.0630841	0.170898	0.0267345	0.571614	0.537422	0.0170992	0.519798	0.47401	0.0246504	0.0176236	0.90227	69707	0	0	14.3333	14.3333	12	10	16	17	3	3	2	382356	R		II	37			_	chr2	382355	Autosome	OpenSea	TRUE	FALSE	FALSE	FALSE	FALSE	1	1	cg12301872,cg07160793,cg19710238,cg13170076			450k_E1_E2	27	0.0002	ENSG00000233684	ENST00000436808	NA	0.519798	0.481077	0.47401	0.571614	0.555102	0.537422	hypomethylated	0.554713	0.491629	combinedRank top 10000	8419
cg03357999	341493	chr7	55516724	-	0.719419	0.811144	-0.091725	-0.170887	0.0348149	0.754341	0.677444	0.0389305	0.834988	0.790744	0.0223222	-0.0364026	0.90227	69720	0	0	7.66667	8.33333	7	7	8	11	3	3	7	55516724	R	Red	I	37			_	chr7	55449030	Autosome	Shore	TRUE	FALSE	FALSE	FALSE	FALSE	1	1	cg16515993,cg15249221,cg03357999,cg25966908,cg03014829			450k_E1_E2	26	0.01278	ENSG00000132434	ENST00000466041	55915	0.834988	0.790744	0.8077	0.677444	0.726472	0.754341	hypermethylated	0.719419	0.811144	combinedRank top 10000	8420
cg08489551	6221	chr1	6531260	+	0.406064	0.359589	0.0464753	0.170885	0.0525969	0.43023	0.389198	0.0214683	0.382838	0.346393	0.0201956	0.00635962	0.90227	69721	0	0	13.3333	14.6667	13	7	14	25	3	3	1	6531260	F		II	37	PLEKHG5	Body	PLEKHG5_Body	chr1	6471199	Autosome	Island	FALSE	FALSE	TRUE	TRUE	FALSE	1	1	cg13934553,cg08091596,cg06816518,cg08489551	PLEKHG5	Body	450k_E1_E2	11	0.01857	ENSG00000215788	ENST00000356876	8718	0.346393	0.382838	0.349535	0.43023	0.389198	0.398764	hypomethylated	0.406064	0.359589	combinedRank top 10000	8421
cg13809095	448582	chr10	65647092	-	0.549861	0.487327	0.0625336	0.170873	0.0328708	0.577332	0.527439	0.0253268	0.501219	0.477242	0.0124336	0.0262195	0.90227	69730	0	0	10.6667	14.6667	9	10	13	19	3	3	10	65647092	R	Grn	I	37			_	chr10	63887331	Autosome	OpenSea	TRUE	FALSE	FALSE	FALSE	FALSE	0	0	cg13809095,cg15907060,cg24443446			450k_E1_E2	NA	NA	ENSG00000228566	ENST00000444770	124902439	0.477242	0.501219	0.48352	0.527439	0.577332	0.544812	hypomethylated	0.549861	0.487327	combinedRank top 10000	8422
cg08344844	618803	chr15	40397068	+	0.329197	0.265101	0.0640965	0.302164	0.0805179	0.362738	0.294929	0.0339101	0.269068	0.26297	0.00343907	0.025861	0.90227	69734	0	0	14.3333	13.6667	11	11	17	16	3	3	15	40397068	F		II	37	BMF	Body	BMF_Body	chr15	40104866	Autosome	Shelf	TRUE	TRUE	FALSE	FALSE	FALSE	45779	2	cg08344844,cg11433815	BMF	Body	E1_E2	14	0.129193	ENSG00000259409	ENST00000559022	NA	0.263264	0.269068	0.26297	0.362738	0.294929	0.329925	hypomethylated	0.329197	0.265101	combinedRank top 10000	8423
cg18116607	125708	chr2	188708376	+	0.677296	0.594164	0.0831321	0.185991	0.0805201	0.698771	0.660964	0.0194211	0.644028	0.547836	0.0481933	0.016936	0.90227	69739	0	0	15.6667	14.6667	15	13	17	16	3	3	2	188708376	F		II	37			_	chr2	187843648	Autosome	OpenSea	FALSE	FALSE	FALSE	TRUE	FALSE	45779	3	cg18116607			E1	1	0.010583	ENSG00000235616	ENST00000438916	NA	0.59063	0.547836	0.644028	0.672155	0.698771	0.660964	hypomethylated	0.677296	0.594164	combinedRank top 10000	8424
cg01070065	21421	chr1	32714023	+	0.20617	0.166364	0.0398054	0.293606	0.0805283	0.230081	0.186599	0.0220635	0.172751	0.161554	0.00576275	0.0138475	0.90227	69747	0	0	13.6667	14.3333	11	12	15	16	3	3	1	32714023	F		II	37	FAM167B	Body	FAM167B_Body	chr1	32248421	Autosome	Island	TRUE	FALSE	FALSE	FALSE	FALSE	45779	2	cg01070065,cg11286035,cg14258143,cg19776942,cg22602019	FAM167B	Body	450k_E1_E2	26	0.001997	ENSG00000183615	ENST00000373582	84734	0.161554	0.172751	0.164787	0.230081	0.186599	0.201829	hypomethylated	0.20617	0.166364	combinedRank top 10000	8425
cg25579648	247250	chr5	102091873	+	0.228086	0.188095	0.0399914	0.265293	0.0805289	0.254323	0.214755	0.0227232	0.19503	0.179963	0.00760453	0.019725	0.90227	69748	0	0	13	16.6667	11	8	15	21	3	3	5	102091873	F		II	37			_	chr5	102756168	Autosome	Shore	TRUE	TRUE	FALSE	FALSE	FALSE	45779	4	cg18435430,cg01414215,cg25579648			450k_E1	1	0.05651	ENSG00000145730	ENST00000512073	5066	0.179963	0.189291	0.19503	0.254323	0.214755	0.21518	hypomethylated	0.228086	0.188095	combinedRank top 10000	8426
cg00720429	502623	chr11	71709556	+	0.646971	0.76528	-0.118309	-0.238888	0.0805408	0.720401	0.581264	0.0698893	0.805176	0.741828	0.0347286	-0.0214271	0.90227	69759	0	0	16	10	11	8	20	14	3	3	11	71709556	F		II	37	IL18BP	TSS1500	IL18BP_TSS1500	chr11	71998509	Autosome	OpenSea	TRUE	FALSE	FALSE	FALSE	FALSE	1	1	cg20810471,cg00720429,cg13316407,cg06903075,cg25418484,cg09383860	IL18BP	TSS1500	E1_E2	40	0.0002	ENSG00000137522	ENST00000532379	55298	0.805176	0.748835	0.741828	0.581264	0.639247	0.720401	hypermethylated	0.646971	0.76528	combinedRank top 10000	8427
cg13764763	258167	chr5	142785501	-	0.468223	0.528331	-0.0601076	-0.170809	0.0692104	0.499233	0.447625	0.0273338	0.549475	0.491827	0.0317455	0	0.90227	69769	0	0	15	14.6667	14	9	16	21	3	3	5	142785501	R		II	37	NR3C1	TSS1500	NR3C1_TSS1500	chr5	143405935	Autosome	Shore	TRUE	TRUE	FALSE	FALSE	TRUE	45779	2	cg18718518,cg13764763	NR3C1	TSS1500	E1_E2	16	0.003802	ENSG00000113580	ENST00000514699	2908	0.549475	0.491827	0.543692	0.499233	0.447625	0.457812	hypermethylated	0.468223	0.528331	combinedRank top 10000	8428
cg25507382	90495	chr2	30388165	+	0.543221	0.481452	0.0617694	0.170806	0.0567176	0.575863	0.523806	0.0284376	0.489053	0.475398	0.0069576	0.0347531	0.90227	69771	0	0	19.6667	18.6667	17	17	23	22	3	3	2	30388165	F		II	37			_	chr2	30165298	Autosome	OpenSea	TRUE	FALSE	FALSE	FALSE	FALSE	45779	3	cg25507382			E1_E2	13	0.001997	ENSG00000119801	ENST00000495673	51646	0.489053	0.479906	0.475398	0.575863	0.523806	0.529995	hypomethylated	0.543221	0.481452	combinedRank top 10000	8429
cg17024526	159717	chr3	53925298	-	0.198152	0.157436	0.0407161	0.314029	0.0805579	0.224774	0.17753	0.0241866	0.168014	0.141534	0.0140193	0.00951693	0.90227	69777	0	0	12	10.6667	11	10	13	12	3	3	3	53925298	R	Red	I	37	SELK	Body	SELK_Body	chr3	53891270	Autosome	Shore	TRUE	FALSE	FALSE	FALSE	FALSE	0	0	cg15364335,cg00196810,cg17024526,cg02262247,cg01453732,cg10472244,cg02759005,cg18580327,cg06801544,cg20791839,cg26129759	SELK	Body	450k_E1_E2	NA	NA	ENSG00000222888	ENST00000410956	NA	0.141534	0.162759	0.168014	0.224774	0.192151	0.17753	hypomethylated	0.198152	0.157436	combinedRank top 10000	8430
cg03193657	618810	chr15	40398999	+	0.463299	0.397687	0.0656125	0.215291	0.0805652	0.502439	0.435163	0.0349618	0.430118	0.36213	0.0341018	0.00504519	0.90227	69782	0	0	21	12.6667	17	9	28	18	3	3	15	40398999	F		II	37	BMF	5UTR	BMF_5UTR	chr15	40106797	Autosome	Shelf	TRUE	FALSE	FALSE	FALSE	FALSE	1	1	cg03193657,cg12929983,cg09587957,cg08131309,cg18880190	BMF	TSS1500	E1_E2	1	0.0002	ENSG00000104081	ENST00000561360	90427	0.400812	0.36213	0.430118	0.502439	0.452295	0.435163	hypomethylated	0.463299	0.397687	combinedRank top 10000	8431
cg06623904	76039	chr1	234860338	+	0.438148	0.388117	0.0500309	0.170782	0.0363164	0.458598	0.423789	0.0181866	0.392628	0.385664	0.00391194	0.0311606	0.90227	69785	0	0	19.3333	14.6667	18	12	22	17	3	3	1	234860338	F		II	37	LINC01132	Body	LINC01132_Body	chr1	234724590	Autosome	OpenSea	TRUE	FALSE	FALSE	FALSE	FALSE	0	0	cg07951118,cg06623904	LINC01132	Body	E1_E2	NA	NA	ENSG00000227630	ENST00000437601	100506810	0.385664	0.392628	0.386058	0.458598	0.423789	0.432056	hypomethylated	0.438148	0.388117	combinedRank top 10000	8432
cg25281042	443441	chr10	35897304	-	0.652926	0.578919	0.0740073	0.170779	0.0582551	0.676183	0.614287	0.033693	0.585518	0.573093	0.00624887	0.028769	0.90227	69787	0	0	11.3333	10.6667	6	8	17	16	3	3	10	35897304	R		II	37	GJD4	Body	GJD4_Body	chr10	35608375	Autosome	Island	TRUE	FALSE	FALSE	FALSE	FALSE	45779	3	cg14187335,cg25281042	GJD4	Body	450k_E1_E2	2	0.002396	ENSG00000273312	ENST00000609313	NA	0.573093	0.585518	0.578145	0.614287	0.668308	0.676183	hypomethylated	0.652926	0.578919	combinedRank top 10000	8433
cg01378717	649042	chr16	5465315	+	0.552963	0.466488	0.0864745	0.240599	0.0805854	0.610441	0.523976	0.0497783	0.479994	0.445129	0.0187124	0.0439817	0.90227	69794	0	0	16.3333	12.3333	13	7	22	15	3	3	16	5465315	F		II	37			_	chr16	5415313	Autosome	OpenSea	TRUE	FALSE	FALSE	FALSE	FALSE	45779	4	cg01378717			E1	0	0.000399	ENSG00000261007	ENST00000564888	NA	0.474342	0.479994	0.445129	0.610441	0.523976	0.524471	hypomethylated	0.552963	0.466488	combinedRank top 10000	8434
cg19380361	635760	chr15	85290890	+	0.332458	0.393542	-0.0610836	-0.23679	0.0805901	0.346484	0.317678	0.0144176	0.423361	0.354333	0.0354591	-0.0078494	0.90227	69799	0	0	8.66667	9.33333	8	3	9	14	3	2	15	85290890	F	Red	I	37	ZNF592	TSS1500	ZNF592_TSS1500	chr15	84747658	Autosome	Shore	TRUE	FALSE	FALSE	FALSE	FALSE	0	0	cg18492107,cg19380361,cg07050602,cg18472112,cg23838179,cg17301980	ZNF592	TSS1500	450k_E1_E2	NA	NA	ENSG00000140612	ENST00000268220	23478	0.402931	0.423361	0.354333	0.346484	0.317678	0.333213	hypermethylated	0.332458	0.393542	combinedRank top 10000	8435
cg12996720	361291	chr7	140326300	+	0.626987	0.555892	0.0710947	0.170736	0.0409903	0.631855	0.620202	0.00605856	0.579763	0.525805	0.0275112	0.0404387	0.90227	69815	0	0	9.66667	14	8	7	11	18	3	3	7	140326300	F		II	37			_	chr7	140626499	Autosome	OpenSea	TRUE	FALSE	FALSE	FALSE	FALSE	45779	4	cg12996720			E1_E2	0	0.001997	ENSG00000201354	ENST00000364484	NA	0.579763	0.525805	0.562109	0.628904	0.631855	0.620202	hypomethylated	0.626987	0.555892	combinedRank top 10000	8436
cg09363752	575424	chr13	74341628	+	0.533083	0.42646	0.106623	0.315323	0.0806142	0.603946	0.491272	0.0617002	0.447583	0.399879	0.0243161	0.0436886	0.90227	69816	0	0	10	11.3333	8	6	13	19	3	3	13	74341628	F		II	37	KLF12	Body	KLF12_Body	chr13	73767490	Autosome	OpenSea	TRUE	FALSE	FALSE	FALSE	FALSE	1	1	cg09363752	KLF12	Body	E1_E2	51	0.001198	ENSG00000224853	ENST00000452852	100874156	0.447583	0.399879	0.431918	0.603946	0.491272	0.50403	hypomethylated	0.533083	0.42646	combinedRank top 10000	8437
cg21825075	801879	chr21	40034422	-	0.50216	0.425913	0.0762467	0.232554	0.0806143	0.552003	0.475136	0.0432164	0.466695	0.399225	0.0358751	0.00844162	0.90227	69817	0	0	14.6667	17.3333	12	12	17	24	3	3	21	40034422	R		II	37	ERG	TSS1500	ERG_TSS1500	chr21	38662497	Autosome	Shore	TRUE	FALSE	FALSE	FALSE	FALSE	1	1	cg21825075,cg26108843,cg20720876	ERG	TSS1500	E1_E2	34	0.295128	ENSG00000157554	ENST00000442448	2078	0.466695	0.399225	0.411818	0.552003	0.475136	0.47934	hypomethylated	0.50216	0.425913	combinedRank top 10000	8438
cg27076113	304525	chr6	98973854	+	0.600568	0.532424	0.0681435	0.17073	0.0494184	0.614029	0.579336	0.0186056	0.565968	0.499888	0.0330515	0.0133687	0.90227	69821	0	0	11.3333	10.6667	10	7	14	13	3	3	6	98973854	F		II	37			_	chr6	98525977	Autosome	OpenSea	TRUE	FALSE	FALSE	FALSE	FALSE	0	0	cg27076113			450k_E1_E2	NA	NA	ENSG00000236920	ENST00000418652	NA	0.565968	0.499888	0.531417	0.614029	0.608338	0.579336	hypomethylated	0.600568	0.532424	combinedRank top 10000	8439
cg13284982	786336	chr20	40293530	-	0.272277	0.316244	-0.0439671	-0.20884	0.0806372	0.288214	0.260263	0.0143824	0.340364	0.288515	0.0261118	-0.000301645	0.90227	69838	0	0	15	9.66667	10	6	18	12	3	3	20	40293530	R		II	37			_	chr20	41664890	Autosome	OpenSea	TRUE	FALSE	FALSE	FALSE	FALSE	45779	3	cg13284982			E1	1	0.116214	ENSG00000124177	ENST00000309279	84181	0.288515	0.340364	0.319854	0.260263	0.268355	0.288214	hypermethylated	0.272277	0.316244	combinedRank top 10000	8440
cg05593628	400163	chr8	133227853	+	0.474295	0.420252	0.0540424	0.170702	0.0384175	0.492515	0.452263	0.020395	0.42493	0.415437	0.0047481	0.0273325	0.90227	69839	0	0	12.6667	16.6667	12	9	14	25	3	3	8	133227853	F		II	37	KCNQ3	Body	KCNQ3_Body	chr8	132215605	Autosome	OpenSea	TRUE	FALSE	FALSE	FALSE	FALSE	45779	2	cg05593628	KCNQ3	Body	E1_E2	0	0.001198	ENSG00000132297	ENST00000434736	10086	0.42493	0.415437	0.42039	0.492515	0.478106	0.452263	hypomethylated	0.474295	0.420252	combinedRank top 10000	8441
cg18796728	426392	chr9	132630172	-	0.663154	0.585786	0.077368	0.176142	0.0806437	0.705074	0.614578	0.0456134	0.610517	0.551013	0.0309967	0.00406097	0.90227	69842	0	0	14.6667	12.3333	6	9	23	15	3	3	9	132630172	R		II	37	USP20	Body	USP20_Body	chr9	129867892	Autosome	Shore	TRUE	FALSE	FALSE	FALSE	FALSE	45779	2	cg18796728,cg02278574,cg14262490	USP20	Body	E1_E2	2	0.0002	ENSG00000136819	ENST00000461539	51759	0.595827	0.610517	0.551013	0.669809	0.705074	0.614578	hypomethylated	0.663154	0.585786	combinedRank top 10000	8442
cg26816544	707941	chr17	57971161	+	0.209618	0.173291	0.0363278	0.260866	0.0235419	0.222755	0.20058	0.0116415	0.183972	0.158656	0.0131128	0.0166081	0.90227	69847	0	0	15.3333	12	14	8	17	17	3	3	17	57971161	F		II	37	TUBD1	TSS1500	TUBD1_TSS1500	chr17	59893799	Autosome	Shore	TRUE	FALSE	FALSE	FALSE	FALSE	45779	2	cg26816544,cg14182295	TUBD1	TSS1500	E1_E2	34	0.0002	ENSG00000108443	ENST00000393021	6198	0.183972	0.158656	0.177244	0.222755	0.205521	0.20058	hypomethylated	0.209618	0.173291	combinedRank top 10000	8443
cg02477246	129578	chr2	206819690	-	0.766056	0.679463	0.086593	0.170688	0.0104654	0.777716	0.743177	0.0198154	0.70754	0.659771	0.0249643	0.0356362	0.90227	69849	0	0	15	15.6667	11	13	19	19	3	3	2	206819690	R		II	37			_	chr2	205954965	Autosome	OpenSea	TRUE	FALSE	FALSE	FALSE	FALSE	1	1	cg02477246			E1_E2	49	0.0002	ENSG00000213739	ENST00000458609	NA	0.70754	0.659771	0.671078	0.777716	0.777275	0.743177	hypomethylated	0.766056	0.679463	combinedRank top 10000	8444
cg21742728	243199	chr5	77286055	+	0.608732	0.539694	0.0690384	0.170687	0.0081641	0.628248	0.593869	0.0176559	0.548453	0.528371	0.0102834	0.0454161	0.90227	69850	0	0	12.3333	14.6667	9	12	15	17	3	3	5	77286055	F		II	37			_	chr5	77990230	Autosome	OpenSea	TRUE	FALSE	FALSE	FALSE	FALSE	1	1	cg21742728			E1_E2	20	0.000399	ENSG00000253572	ENST00000523413	NA	0.528371	0.542257	0.548453	0.604079	0.628248	0.593869	hypomethylated	0.608732	0.539694	combinedRank top 10000	8445
cg17964016	396839	chr8	121062275	-	0.611867	0.542486	0.0693816	0.17067	0.0544422	0.643301	0.593744	0.0273289	0.576056	0.507671	0.0342095	0.0176878	0.90227	69862	0	0	8	12.6667	7	8	9	17	3	3	8	121062275	R		II	37	DEPDC6	3UTR	DEPDC6_3UTR	chr8	120050035	Autosome	OpenSea	FALSE	FALSE	FALSE	FALSE	FALSE	1	1	cg17964016	DEPDC6	3UTR	450k_E1_E2	1	0.001797	ENSG00000155792	ENST00000518057	64798	0.507671	0.576056	0.54373	0.593744	0.643301	0.598556	hypomethylated	0.611867	0.542486	combinedRank top 10000	8446
cg02195657	14279	chr1	20617283	-	0.242454	0.189828	0.0526266	0.337266	0.0806651	0.278416	0.223576	0.031157	0.205715	0.173978	0.0158689	0.017861	0.90227	69868	0	0	13	11.3333	10	8	16	15	3	3	1	20617283	R		II	37	VWA5B1	TSS200	VWA5B1_TSS200	chr1	20290789	Autosome	OpenSea	TRUE	FALSE	FALSE	FALSE	FALSE	0	0	cg13463492,cg02195657,cg05805297,cg08490859,cg20498456,cg15249349,cg25745746,cg04637372	VWA5B1	TSS200	450k_E1_E2	NA	NA	ENSG00000228105	ENST00000435552	105376827	0.18979	0.173978	0.205715	0.278416	0.223576	0.22537	hypomethylated	0.242454	0.189828	combinedRank top 10000	8447
cg09993849	40865	chr1	100436106	+	0.19619	0.159867	0.0363228	0.279568	0.0604327	0.214468	0.181844	0.0166636	0.162782	0.158018	0.00255495	0.0190619	0.90227	69869	0	0	12.6667	11	10	10	18	12	3	3	1	100436106	F		II	37	SLC35A3	5UTR	SLC35A3_5UTR	chr1	99970549	Autosome	Shore	TRUE	FALSE	FALSE	FALSE	FALSE	45779	2	cg16383001,cg15934090,cg24847481,cg14471407,cg02080228,cg09338170,cg16174952,cg12738979,cg09993849	SLC35A3	5UTR	450k_E1_E2	27	0.035344	ENSG00000117620	ENST00000370153	23443	0.162782	0.158018	0.158801	0.214468	0.181844	0.192257	hypomethylated	0.19619	0.159867	combinedRank top 10000	8448
cg11752817	490717	chr11	49582336	-	0.362302	0.40905	-0.0467473	-0.170647	0.0649797	0.3736	0.354723	0.00997267	0.431854	0.383084	0.0245382	-0.00948377	0.90227	69879	0	0	13.3333	10.6667	10	6	18	16	3	3	11	49582336	R		II	37	LOC440040	Body	LOC440040_Body	chr11	49560783	Autosome	OpenSea	TRUE	FALSE	FALSE	FALSE	FALSE	45779	3	cg11752817,cg04206351,cg09413950	LOC440040	Body	E1	32	0.024161	ENSG00000205035	ENST00000534201	440040	0.412211	0.431854	0.383084	0.358584	0.354723	0.3736	hypermethylated	0.362302	0.40905	combinedRank top 10000	8449
cg14842788	207892	chr4	77555484	+	0.689149	0.611156	0.0779928	0.170644	0.00184301	0.700889	0.675181	0.0129983	0.620931	0.605938	0.00847152	0.0542499	0.887311	69883	0	0	13.6667	14	8	10	20	19	3	3	4	77555484	F		II	37	SHROOM3	Body	SHROOM3_Body	chr4	76634330	Autosome	OpenSea	TRUE	FALSE	FALSE	FALSE	FALSE	45779	3	cg14842788	SHROOM3	Body	E1_E2	0	0.007987	ENSG00000138771	ENST00000484236	57619	0.6066	0.620931	0.605938	0.700889	0.675181	0.691377	hypomethylated	0.689149	0.611156	combinedRank top 10000	8450
cg16782948	773716	chr19	58258012	-	0.590072	0.510323	0.0797483	0.205726	0.080683	0.628119	0.542799	0.0434015	0.520353	0.503705	0.00883236	0.0224466	0.90227	69891	0	0	16.3333	12.6667	14	9	18	17	3	3	19	58258012	R		II	37	ZNF776	TSS200	ZNF776_TSS200	chr19	57746643	Autosome	Shore	TRUE	FALSE	FALSE	FALSE	FALSE	0	0	cg16782948,cg15869383,cg17509349,cg04907604,cg23658814,cg19792316,cg20224751,cg01097964	ZNF776	TSS200	E1	NA	NA	ENSG00000264453	ENST00000582304	NA	0.503705	0.506912	0.520353	0.628119	0.542799	0.599297	hypomethylated	0.590072	0.510323	combinedRank top 10000	8451
cg07048623	550960	chr12	108028560	-	0.585044	0.518677	0.0663677	0.170612	0.0385266	0.607561	0.571862	0.0195948	0.552503	0.498381	0.0294893	0.0193591	0.90227	69899	0	0	9.33333	13.3333	4	6	14	21	2	3	12	108028560	R		II	37	BTBD11	Body	BTBD11_Body	chr12	107634782	Autosome	OpenSea	TRUE	FALSE	FALSE	FALSE	FALSE	0	0	cg03198269,cg12475052,cg07048623	BTBD11	Body	450k_E1_E2	NA	NA	ENSG00000257579	ENST00000548473	NA	0.552503	0.498381	0.505145	0.607561	0.571862	0.575709	hypomethylated	0.585044	0.518677	combinedRank top 10000	8452
cg04430599	829137	chrX	38184421	-	0.573458	0.662273	-0.0888151	-0.204419	0.0806935	0.611118	0.531286	0.0401069	0.71745	0.616531	0.0511169	-0.00541335	0.90227	69900	0	0	14.3333	17	12	14	16	19	3	3	X	38184421	R		II	37	RPGR	Body	RPGR_Body	chrX	38325167	Sexchromsome	Shelf	FALSE	FALSE	FALSE	TRUE	FALSE	0	0	cg04430599	RPGR	Body	E1_E2	NA	NA	ENSG00000156313	ENST00000470183	6103	0.616531	0.652836	0.71745	0.577969	0.531286	0.611118	hypermethylated	0.573458	0.662273	combinedRank top 10000	8453
cg15686402	47569	chr1	149149691	-	0.155784	0.196365	-0.0405809	-0.315892	0.0806959	0.183384	0.141861	0.0239019	0.212395	0.179573	0.016424	0	0.90227	69903	0	0	16.3333	13	14	8	18	19	3	3	1	149149691	R		II	37			_	chr1	143655026	Autosome	Shore	FALSE	FALSE	FALSE	FALSE	FALSE	1	1	cg15686402			450k_E1	48	0.002196	ENSG00000202167	ENST00000365297	NA	0.212395	0.179573	0.197128	0.142109	0.183384	0.141861	hypermethylated	0.155784	0.196365	combinedRank top 10000	8454
cg15043318	264704	chr5	170947897	+	0.123743	0.0874292	0.0363142	0.457041	0.0539019	0.1429	0.11185	0.0167508	0.0932972	0.0844725	0.00508196	0.0185529	0.90227	69906	0	0	14.3333	11.3333	9	8	19	15	3	3	5	170947897	F		II	37			_	chr5	171520892	Autosome	OpenSea	TRUE	FALSE	FALSE	FALSE	FALSE	1	1	cg15043318			450k_E1_E2	38	0.0002	ENSG00000156427	ENST00000274625	8817	0.0932972	0.0844725	0.0845177	0.1429	0.11648	0.11185	hypomethylated	0.123743	0.0874292	combinedRank top 10000	8455
cg15065539	840834	chrX	136628740	+	0.220302	0.301415	-0.0811127	-0.435309	0.0807152	0.274511	0.183712	0.0478948	0.328244	0.286125	0.0233099	-0.0116139	0.90227	69917	0	0	5.66667	9.66667	3	6	10	14	1	3	X	136628740	F		II	37			_	chrX	137546580	Sexchromsome	Shore	FALSE	FALSE	TRUE	FALSE	FALSE	0	0	cg13675050,cg15065539			E1_E2	NA	NA	ENSG00000237584	ENST00000419413	NA	0.286125	0.328244	0.289876	0.274511	0.202684	0.183712	hypermethylated	0.220302	0.301415	combinedRank top 10000	8456
cg03092390	374696	chr8	17056583	-	0.745511	0.840339	-0.0948283	-0.170586	0.0632354	0.780101	0.687049	0.0509125	0.875403	0.813746	0.0316896	-0.0336449	0.90227	69920	0	0	12.3333	12.6667	7	4	15	22	3	2	8	17056583	R		II	37	ZDHHC2	Body	ZDHHC2_Body	chr8	17199073	Autosome	OpenSea	FALSE	FALSE	FALSE	FALSE	FALSE	45779	2	cg03092390	ZDHHC2	Body	E1_E2	1	0.000599	ENSG00000104219	ENST00000522184	51201	0.875403	0.813746	0.831868	0.687049	0.769383	0.780101	hypermethylated	0.745511	0.840339	combinedRank top 10000	8457
cg18115132	41590	chr1	107819805	+	0.458262	0.384829	0.0734336	0.24609	0.0807251	0.477815	0.440483	0.0187287	0.433746	0.353231	0.0429609	0.00673757	0.90227	69927	0	0	16.3333	13.6667	14	9	19	23	3	3	1	107819805	F		II	37	NTNG1	Body	NTNG1_Body	chr1	107277182	Autosome	OpenSea	TRUE	FALSE	FALSE	FALSE	FALSE	0	0	cg18115132	NTNG1	Body	450k_E1_E2	NA	NA	ENSG00000162631	ENST00000477948	22854	0.433746	0.353231	0.367509	0.456488	0.440483	0.477815	hypomethylated	0.458262	0.384829	combinedRank top 10000	8458
cg05703750	266288	chr5	174244073	-	0.425263	0.364566	0.0606969	0.216667	0.0807298	0.447236	0.386669	0.0335305	0.374151	0.359769	0.0083007	0.012518	0.90227	69935	0	0	16.6667	13.6667	16	12	17	15	3	3	5	174244073	R		II	37			_	chr5	174817069	Autosome	OpenSea	TRUE	FALSE	FALSE	FALSE	FALSE	45779	3	cg05703750			E1_E2	17	0.5	ENSG00000266890	ENST00000583531	100616202	0.359778	0.359769	0.374151	0.447236	0.386669	0.441884	hypomethylated	0.425263	0.364566	combinedRank top 10000	8459
cg27571591	427804	chr9	135569701	-	0.586231	0.505657	0.0805741	0.20946	0.0807392	0.62944	0.548015	0.0409418	0.546288	0.459268	0.043795	0.00172684	0.90227	69942	0	0	10	16.6667	8	11	12	20	3	3	9	135569701	R		II	37			_	chr9	132694313	Autosome	OpenSea	TRUE	FALSE	FALSE	FALSE	FALSE	1	1	cg27571591			E1_E2	1	0.004992	ENSG00000125485	ENST00000310532	64794	0.511416	0.459268	0.546288	0.581239	0.62944	0.548015	hypomethylated	0.586231	0.505657	combinedRank top 10000	8460
cg15646610	56354	chr1	165797892	-	0.138727	0.0891281	0.0495992	0.585304	0.0807437	0.162734	0.105931	0.0294039	0.0981623	0.0715471	0.0152275	0.00776876	0.90227	69945	0	0	11.6667	18.3333	8	14	15	21	3	3	1	165797892	R		II	37	UCK2	Body	UCK2_Body	chr1	165828654	Autosome	Shore	TRUE	TRUE	FALSE	FALSE	FALSE	45779	3	cg15646610,cg10038085,cg06121450,cg15473346	UCK2	Body	450k_E1_E2	1	0.030551	ENSG00000143179	ENST00000372212	7371	0.0976748	0.0715471	0.0981623	0.162734	0.147517	0.105931	hypomethylated	0.138727	0.0891281	combinedRank top 10000	8461
cg02571534	627965	chr15	66858375	-	0.410456	0.337562	0.0728944	0.274686	0.0807461	0.452881	0.378136	0.0383831	0.340206	0.335559	0.00238922	0.03793	0.90227	69947	0	0	10	13	7	11	12	16	3	3	15	66858375	R		II	37	LCTL	TSS1500	LCTL_TSS1500	chr15	66566036	Autosome	OpenSea	TRUE	FALSE	FALSE	FALSE	FALSE	45779	2	cg01791121,cg25665697,cg25923629,cg00686404,cg02571534,cg15055378,cg15130899,cg11988928	LCTL	TSS1500	450k_E1_E2	13	0.002796	ENSG00000188501	ENST00000565875	197021	0.335559	0.336921	0.340206	0.452881	0.400352	0.378136	hypomethylated	0.410456	0.337562	combinedRank top 10000	8462
cg05809395	779629	chr20	19730341	+	0.47119	0.417539	0.0536509	0.17055	0.0167797	0.481871	0.450779	0.0176834	0.424493	0.405167	0.010742	0.0262851	0.90227	69950	0	0	10	15	8	11	14	17	3	3	20	19730341	F		II	37			_	chr20	19749696	Autosome	OpenSea	TRUE	FALSE	FALSE	FALSE	FALSE	45779	2	cg05809395			E1	0	0.000799	ENSG00000239120	ENST00000459075	NA	0.405167	0.424493	0.422957	0.450779	0.480921	0.481871	hypomethylated	0.47119	0.417539	combinedRank top 10000	8463
cg03849379	451048	chr10	74008510	+	0.379995	0.335331	0.0446647	0.175478	0.0807542	0.405591	0.357826	0.0240662	0.339842	0.331921	0.00407333	0.0179847	0.90227	69953	0	0	13	13.6667	11	9	16	19	3	3	10	74008510	F		II	37			_	chr10	72248751	Autosome	OpenSea	TRUE	FALSE	FALSE	FALSE	FALSE	45779	2	cg06011560,cg03849379,cg12710800			E1_E2	1	0.000399	ENSG00000166295	ENST00000470481	119504	0.339842	0.331921	0.334229	0.405591	0.357826	0.376569	hypomethylated	0.379995	0.335331	combinedRank top 10000	8464
cg13072870	382434	chr8	41863666	+	0.756005	0.670601	0.0854044	0.170545	0.0582103	0.806324	0.729411	0.0436014	0.694897	0.63283	0.033155	0.0345137	0.90227	69954	0	0	10.3333	10.6667	4	8	15	14	2	3	8	41863666	F		II	37	KAT6A	Body	KAT6A_Body	chr8	42006147	Autosome	OpenSea	TRUE	FALSE	FALSE	FALSE	FALSE	1	1	cg13072870	KAT6A	Body	E1_E2	11	0.000998	ENSG00000083168	ENST00000463961	7994	0.684075	0.694897	0.63283	0.806324	0.729411	0.73228	hypomethylated	0.756005	0.670601	combinedRank top 10000	8465
cg07962392	802477	chr21	42219193	-	0.338899	0.3	0.0388988	0.170541	0.0591975	0.349669	0.319041	0.0172181	0.311754	0.278014	0.0190556	0.00728671	0.90227	69958	0	0	11.6667	9.66667	11	8	12	11	3	3	21	42219193	R	Red	I	37	DSCAM	TSS200	DSCAM_TSS200	chr21	40847266	Autosome	Island	TRUE	FALSE	FALSE	FALSE	FALSE	1	1	cg10644072,cg09880551,cg21173447,cg12135856,cg07962392,cg12201779,cg12409525,cg19776080,cg15372721	DSCAM	TSS200	450k_E1_E2	1	0.000599	ENSG00000171587	ENST00000400454	1826	0.278014	0.310232	0.311754	0.349669	0.347986	0.319041	hypomethylated	0.338899	0.3	combinedRank top 10000	8466
cg05189242	466987	chr10	124908083	+	0.104073	0.0668962	0.0371769	0.568975	0.0807756	0.127518	0.088085	0.020747	0.070985	0.0603427	0.00573328	0.0171	0.90227	69968	0	0	9.33333	13.6667	6	6	11	19	3	3	10	124908083	F		II	37	HMX2	1stExon	HMX2_1stExon	chr10	123148566	Autosome	Island	TRUE	FALSE	FALSE	FALSE	TRUE	1	1	cg00474465,cg05189242,cg17795158,cg10059942,cg03716936	HMX2	Body	450k_E1_E2	44	0.0002	ENSG00000188816	ENST00000339992	3167	0.070985	0.0603427	0.0693608	0.127518	0.0966164	0.088085	hypomethylated	0.104073	0.0668962	combinedRank top 10000	8467
cg22891595	188437	chr3	193570256	-	0.317923	0.281369	0.0365542	0.17051	0.0675037	0.335403	0.295883	0.0201508	0.293416	0.27004	0.0117045	0.00246708	0.90227	69979	0	0	20.3333	11	18	8	23	14	3	3	3	193570256	R		II	37			_	chr3	193852466	Autosome	OpenSea	TRUE	FALSE	FALSE	FALSE	FALSE	45779	2	cg22891595,cg06139333			450k_E1_E2	1	0.003594	ENSG00000229155	ENST00000445168	NA	0.280652	0.27004	0.293416	0.335403	0.322485	0.295883	hypomethylated	0.317923	0.281369	combinedRank top 10000	8468
cg02754067	294764	chr6	40327812	+	0.36752	0.325441	0.0420798	0.170497	0.0359237	0.371176	0.365288	0.00319142	0.336167	0.308079	0.0151742	0.0291204	0.90227	69988	0	0	16	13.3333	10	10	24	17	3	3	6	40327812	F		II	37			_	chr6	40360072	Autosome	OpenSea	TRUE	FALSE	FALSE	FALSE	FALSE	45779	3	cg02754067			E1_E2	0	0.000399	ENSG00000204092	ENST00000373171	NA	0.336167	0.332076	0.308079	0.366098	0.371176	0.365288	hypomethylated	0.36752	0.325441	combinedRank top 10000	8469
cg04768970	129455	chr2	206545776	-	0.525487	0.592655	-0.0671679	-0.170481	0.0194766	0.543226	0.501918	0.0212621	0.598296	0.582319	0.00896331	-0.0390929	0.90227	69996	0	0	14	14	12	12	15	16	3	3	2	206545776	R		II	37	NRP2	TSS1500	NRP2_TSS1500	chr2	205681051	Autosome	Shore	TRUE	TRUE	FALSE	FALSE	FALSE	45779	3	cg04768970,cg09114261,cg00698967	NRP2	TSS1500	450k_E1_E2	1	0.008187	ENSG00000116117	ENST00000488622	117583	0.597349	0.598296	0.582319	0.501918	0.543226	0.531316	hypermethylated	0.525487	0.592655	combinedRank top 10000	8470
cg00595223	470614	chr10	133879183	-	0.402679	0.35191	0.0507698	0.189392	0.0808096	0.434302	0.377216	0.0290367	0.360604	0.340744	0.0101584	0.0166119	0.90227	70001	0	0	13	18.3333	12	17	14	20	3	3	10	133879183	R		II	37			_	chr10	132065678	Autosome	Island	TRUE	FALSE	FALSE	FALSE	TRUE	0	0	cg20172258,cg19478951,cg00595223,cg15281331,cg04766005			450k_E1_E2	NA	NA	ENSG00000176171	ENST00000368636	664	0.360604	0.354381	0.340744	0.434302	0.377216	0.396521	hypomethylated	0.402679	0.35191	combinedRank top 10000	8471
cg25294785	532808	chr12	44152807	+	0.0518843	0.119872	-0.0679878	-1.06945	0.0808142	0.0569587	0.0465152	0.00522795	0.156529	0.0837516	0.0363916	-0.026793	0.90227	70003	0	0	8.66667	12	7	9	11	16	3	3	12	44152807	F	Red	I	37	IRAK4	5UTR	IRAK4_5UTR	chr12	43759003	Autosome	Island	TRUE	FALSE	FALSE	FALSE	FALSE	0	0	cg26771440,cg03068866,cg08728825,cg01243330,cg20424530,cg20460761,cg06659419,cg10045590,cg16627549,cg17840914,cg20461126,cg19003430,cg25294785,cg08992050	PUS7L	1stExon	450k_E1_E2	NA	NA	ENSG00000198001	ENST00000546780	51135	0.0837516	0.156529	0.119336	0.052179	0.0569587	0.0465152	hypermethylated	0.0518843	0.119872	combinedRank top 10000	8472
cg18646072	748448	chr19	12945546	-	0.170916	0.20721	-0.0362943	-0.263772	0.0724747	0.185058	0.150557	0.0180715	0.208368	0.205344	0.00163184	-0.0202865	0.90227	70007	0	0	12	9	11	7	13	11	3	3	19	12945546	R	Grn	I	37	RTBDN	TSS200	RTBDN_TSS200	chr19	12834731	Autosome	Shore	TRUE	FALSE	FALSE	FALSE	FALSE	0	0	cg08093216,cg27650778,cg25230566,cg20653999,cg05113618,cg22679360,cg18646072	RTBDN	TSS200	E1_E2	NA	NA	ENSG00000132026	ENST00000592204	83546	0.207919	0.205344	0.208368	0.150557	0.177134	0.185058	hypermethylated	0.170916	0.20721	combinedRank top 10000	8473
cg27651238	536688	chr12	52644264	-	0.226473	0.149547	0.0769261	0.567695	0.0808176	0.272	0.180754	0.0456232	0.176095	0.130804	0.023633	0.00465826	0.90227	70011	0	0	12.6667	11.3333	6	10	18	14	3	3	12	52644264	R	Red	I	37			_	chr12	52250479	Autosome	Island	TRUE	FALSE	FALSE	FALSE	FALSE	1	1	cg27651238,cg11543944			450k_E1_E2	39	0.0002	ENSG00000170442	ENST00000544024	3892	0.176095	0.141741	0.130804	0.272	0.180754	0.226666	hypomethylated	0.226473	0.149547	combinedRank top 10000	8474
cg01386493	380992	chr8	37824529	-	0.289452	0.23781	0.0516416	0.273088	0.0808209	0.31756	0.258103	0.029861	0.251122	0.230445	0.0115503	0.00698056	0.90227	70013	0	0	14	13.3333	12	11	17	16	3	3	8	37824529	R		II	37	ADRB3	TSS1500	ADRB3_TSS1500	chr8	37967010	Autosome	Shore	TRUE	FALSE	FALSE	FALSE	FALSE	45779	3	cg05210227,cg08935220,cg07404365,cg02174634,cg23460057,cg10357888,cg01386493,cg19806221	ADRB3	TSS200	27k_450k_E1_E2	23	0.000399	ENSG00000188778	ENST00000345060	155	0.231864	0.230445	0.251122	0.31756	0.258103	0.292692	hypomethylated	0.289452	0.23781	combinedRank top 10000	8475
cg01608635	636578	chr15	89028369	-	0.511331	0.453234	0.0580968	0.170458	0.00365978	0.521987	0.502275	0.00995315	0.467418	0.444935	0.0123427	0.0348574	0.90227	70016	0	0	17.6667	15.6667	17	11	19	22	3	3	15	89028369	R		II	37			_	chr15	88485137	Autosome	OpenSea	TRUE	FALSE	FALSE	FALSE	FALSE	45779	4	cg01608635			450k_E1_E2	3	0.001797	ENSG00000181991	ENST00000561262	64963	0.467418	0.444935	0.44735	0.521987	0.502275	0.50973	hypomethylated	0.511331	0.453234	combinedRank top 10000	8476
cg26486466	260431	chr5	150284616	+	0.0501173	0.0864089	-0.0362916	-0.681386	0.00835058	0.0529947	0.0476613	0.00269155	0.0950545	0.0805817	0.00763699	-0.027587	0.90227	70022	0	0	10	10	9	8	11	12	3	3	5	150284616	F	Grn	I	37	ZNF300	TSS200	ZNF300_TSS200	chr5	150905053	Autosome	Island	TRUE	FALSE	FALSE	FALSE	FALSE	45779	4	cg04675542,cg02343823,cg08580836,cg19014419,cg21521779,cg11291313,cg14974262,cg18237551,cg26486466,cg04032578,cg12777992,cg21228005,cg07908290,cg15604132,cg02144303	ZNF300	TSS200	E1_E2	7	0.057708	ENSG00000145908	ENST00000274599	91975	0.0835905	0.0950545	0.0805817	0.0496959	0.0529947	0.0476613	hypermethylated	0.0501173	0.0864089	combinedRank top 10000	8477
cg17130791	25241	chr1	40562564	-	0.387146	0.33644	0.0507064	0.197066	0.0808402	0.412559	0.359093	0.0268309	0.338096	0.333657	0.00242432	0.0209964	0.90227	70024	0	0	15	13.3333	12	10	20	16	3	3	1	40562564	R		II	37	PPT1	Body	PPT1_Body	chr1	40096891	Autosome	Shore	TRUE	FALSE	FALSE	FALSE	FALSE	1	1	cg17130791,cg24788636,cg19736671,cg10827045,cg18743928,cg15392351,cg08200399,cg20900524,cg00374136,cg18212197	PPT1	1stExon	27k_450k_E1_E2	20	0.000399	ENSG00000131238	ENST00000439754	5538	0.333657	0.338096	0.337566	0.412559	0.359093	0.389787	hypomethylated	0.387146	0.33644	combinedRank top 10000	8478
cg03205601	68838	chr1	212098578	-	0.469362	0.412554	0.0568086	0.181982	0.080847	0.503479	0.436093	0.0337012	0.429336	0.39442	0.0174973	0.00675684	0.90227	70030	0	0	16.3333	11.6667	9	8	20	15	3	3	1	212098578	R		II	37			_	chr1	211925235	Autosome	OpenSea	TRUE	FALSE	FALSE	FALSE	FALSE	1	1	cg03205601			E1_E2	4	0.0002	ENSG00000229258	ENST00000446560	102723727	0.429336	0.413905	0.39442	0.503479	0.468515	0.436093	hypomethylated	0.469362	0.412554	combinedRank top 10000	8479
cg20201030	505578	chr11	77550596	+	0.518097	0.456938	0.0611585	0.17757	0.0808506	0.558698	0.496009	0.0352071	0.477849	0.425537	0.0276888	0.0181605	0.90227	70033	0	0	8.66667	12	5	8	14	17	3	3	11	77550596	F		II	37	AAMDC	5UTR	AAMDC_5UTR	chr11	77839549	Autosome	OpenSea	FALSE	FALSE	FALSE	FALSE	FALSE	45779	2	cg20201030	AAMDC	5UTR	E1	1	0.004792	ENSG00000087884	ENST00000525409	28971	0.425537	0.467429	0.477849	0.558698	0.496009	0.499583	hypomethylated	0.518097	0.456938	combinedRank top 10000	8480
cg19629755	833848	chrX	69353175	-	0.156221	0.0998369	0.056384	0.597739	0.0808715	0.194699	0.135183	0.0333716	0.116811	0.0749221	0.0220446	0.018372	0.90227	70055	0	0	12.3333	8	11	3	13	12	3	2	X	69353175	R		II	37	IGBP1	TSS200	IGBP1_TSS200	chrX	70133324	Sexchromsome	Island	TRUE	FALSE	FALSE	FALSE	FALSE	0	0	cg20825323,cg08275242,cg19629755,cg04856605,cg17847781,cg25528264,cg21910941,cg01289081,cg14871604,cg21602092,cg25280589	IGBP1	5UTR	450k_E1_E2	NA	NA	ENSG00000235382	ENST00000425607	NA	0.107777	0.116811	0.0749221	0.194699	0.135183	0.13878	hypomethylated	0.156221	0.0998369	combinedRank top 10000	8481
cg17795240	373742	chr8	11568257	+	0.489894	0.404279	0.0856153	0.27102	0.0808728	0.543526	0.459978	0.0465499	0.414804	0.39826	0.00914682	0.0451737	0.90227	70056	0	0	12.6667	11	11	9	14	13	3	3	8	11568257	F		II	37	GATA4	Body	GATA4_Body	chr8	11710747	Autosome	Shore	TRUE	FALSE	FALSE	FALSE	FALSE	1	1	cg17795240,cg26020513,cg13167214	GATA4	Body	27k_450k_E1_E2	39	0.046326	ENSG00000136574	ENST00000532059	2626	0.399771	0.414804	0.39826	0.543526	0.466178	0.459978	hypomethylated	0.489894	0.404279	combinedRank top 10000	8482
cg26091557	16659	chr1	24644925	-	0.561705	0.498015	0.0636901	0.1704	0.0797144	0.597136	0.537531	0.0313565	0.53208	0.462045	0.0350566	0.00545123	0.90227	70058	0	0	13.3333	10.3333	12	7	15	14	3	3	1	24644925	R		II	37	GRHL3	TSS1500	GRHL3_TSS1500	chr1	24318434	Autosome	Shelf	TRUE	FALSE	FALSE	FALSE	FALSE	0	0	cg08603845,cg26091557,cg09322349,cg27298252,cg24860886	GRHL3	TSS1500	E1_E2	NA	NA	ENSG00000266511	ENST00000584309	NA	0.53208	0.499922	0.462045	0.597136	0.537531	0.550449	hypomethylated	0.561705	0.498015	combinedRank top 10000	8483
cg26496204	793044	chr20	57427210	-	0.351636	0.311349	0.0402872	0.170398	0.0112006	0.362958	0.345941	0.00980567	0.314718	0.307414	0.0036846	0.031223	0.90227	70059	0	0	15	14.3333	13	11	19	17	3	3	20	57427210	R		II	37	GNAS	TSS1500	GNAS_TSS1500	chr20	58852154	Autosome	Shore	TRUE	FALSE	FALSE	FALSE	TRUE	45779	2	cg14309385,cg05309239,cg12573482,cg06324048,cg24617313,cg03908391,cg22290117,cg26496204,cg03010274,cg25652859,cg12321149,cg06065549,cg07105596,cg27304369,cg26811638,cg26534489,cg08587534,cg14564778,cg01817393,cg02890368,cg04257105,cg20528838,cg27661264,cg19589727,cg10302550,cg17414107,cg00943909,cg19640589,cg09393900	GNAS	TSS1500	450k_E1	14	0.001398	ENSG00000235590	ENST00000424094	149775	0.311913	0.314718	0.307414	0.345941	0.362958	0.346007	hypomethylated	0.351636	0.311349	combinedRank top 10000	8484
cg05238495	191410	chr4	682836	-	0.166902	0.118415	0.0484877	0.462143	0.0808742	0.186756	0.155873	0.0172292	0.143604	0.0869496	0.028844	0.0122688	0.90227	70060	0	0	10	11.6667	6	9	13	13	3	3	4	682836	R	Grn	I	37	MFSD7	1stExon	MFSD7_1stExon	chr4	689046	Autosome	Island	TRUE	FALSE	FALSE	FALSE	FALSE	1	1	cg13656831,cg19183709,cg24693053,cg05238495,cg08417692	MFSD7	1stExon	E1_E2	3	0.0002	ENSG00000169026	ENST00000513740	84179	0.0869496	0.12469	0.143604	0.186756	0.155873	0.158078	hypomethylated	0.166902	0.118415	combinedRank top 10000	8485
cg06100373	39554	chr1	93718087	-	0.606452	0.751388	-0.144936	-0.304644	0.0808807	0.679904	0.513508	0.0848934	0.798922	0.682354	0.0611859	-0.0024504	0.90227	70067	0	0	10.6667	10.6667	7	6	14	18	3	3	1	93718087	R		II	37	CCDC18	Body	CCDC18_Body	chr1	93252529	Autosome	OpenSea	FALSE	FALSE	FALSE	FALSE	FALSE	45779	2	cg06100373	CCDC18	Body	450k_E1_E2	14	0.0002	ENSG00000122483	ENST00000421014	343099	0.682354	0.798922	0.772888	0.513508	0.679904	0.625945	hypermethylated	0.606452	0.751388	combinedRank top 10000	8486
cg05617467	414741	chr9	88297350	+	0.644921	0.741697	-0.0967759	-0.19883	0.0808858	0.710071	0.602237	0.0573202	0.784214	0.713012	0.0375621	-0.00294089	0.90227	70070	0	0	12	11	11	6	13	15	3	3	9	88297350	F		II	37	AGTPBP1	Body	AGTPBP1_Body	chr9	85682434	Autosome	OpenSea	FALSE	FALSE	FALSE	FALSE	FALSE	1	1	cg06742252,cg05617467	AGTPBP1	Body	E1_E2	1	0.0002	ENSG00000135049	ENST00000432218	23287	0.727865	0.713012	0.784214	0.622455	0.710071	0.602237	hypermethylated	0.644921	0.741697	combinedRank top 10000	8487
cg01542226	579176	chr13	100800904	-	0.548622	0.481618	0.0670041	0.184335	0.0808927	0.594321	0.521106	0.0398509	0.495051	0.456223	0.0220045	0.0260556	0.90227	70075	0	0	27.6667	21	19	18	37	23	3	3	13	100800904	R		II	37	PCCA	Body	PCCA_Body	chr13	100148649	Autosome	OpenSea	TRUE	FALSE	FALSE	FALSE	FALSE	45779	2	cg01542226,cg22595458	PCCA	Body	E1_E2	1	0.0002	ENSG00000175198	ENST00000376285	5095	0.493579	0.456223	0.495051	0.594321	0.521106	0.530438	hypomethylated	0.548622	0.481618	combinedRank top 10000	8488
cg00541683	20841	chr1	32041933	+	0.506237	0.448737	0.0574999	0.170366	0.0327654	0.532461	0.488516	0.0231736	0.467475	0.427091	0.0203484	0.0210412	0.90227	70084	0	0	17	19.3333	15	19	20	20	3	3	1	32041933	F		II	37	TINAGL1	TSS200	TINAGL1_TSS200	chr1	31576331	Autosome	OpenSea	TRUE	FALSE	FALSE	FALSE	FALSE	45779	2	cg10530055,cg03314569,cg15120085,cg00541683,cg15079885,cg22855405,cg16638238,cg18107144	TINAGL1	TSS200	450k_E1_E2	41	0.000599	ENSG00000229167	ENST00000435872	NA	0.467475	0.451645	0.427091	0.532461	0.497733	0.488516	hypomethylated	0.506237	0.448737	combinedRank top 10000	8489
cg03057362	90128	chr2	29044358	+	0.574508	0.506838	0.06767	0.177511	0.0809047	0.617559	0.550201	0.0373868	0.517273	0.500233	0.00914285	0.0329277	0.90227	70084	0	0	13.6667	16	9	10	17	23	3	3	2	29044358	F		II	37	SPDYA	Body	SPDYA_Body	chr2	28821491	Autosome	OpenSea	TRUE	FALSE	FALSE	FALSE	FALSE	45779	2	cg03057362	SPDYA	Body	E1_E2	24	0.0002	ENSG00000163806	ENST00000449210	245711	0.503008	0.517273	0.500233	0.617559	0.550201	0.555764	hypomethylated	0.574508	0.506838	combinedRank top 10000	8490
cg15124711	264389	chr5	169930879	-	0.438503	0.38855	0.0499524	0.170355	0.0454141	0.46567	0.423627	0.0235629	0.405794	0.374509	0.0158862	0.0178336	0.90227	70096	0	0	10.6667	14	7	10	13	18	3	3	5	169930879	R	Grn	I	37	KCNIP1	TSS200	KCNIP1_TSS200	chr5	170503874	Autosome	Shore	TRUE	FALSE	FALSE	FALSE	FALSE	1	1	cg12833011,cg11956545,cg08360721,cg15124711,cg15713707,cg11782635,cg04248157,cg11343409	KCNIP1	TSS200	450k_E1_E2	18	0.0002	ENSG00000253858	ENST00000524312	NA	0.374509	0.405794	0.385348	0.46567	0.426211	0.423627	hypomethylated	0.438503	0.38855	combinedRank top 10000	8491
cg04232903	6245	chr1	6546839	+	0.259953	0.212991	0.0469615	0.27572	0.0809285	0.291348	0.240953	0.0273888	0.22389	0.201094	0.011431	0.0170628	0.90227	70102	0	0	14.3333	14.6667	11	12	16	18	3	3	1	6546839	F		II	37	PLEKHG5	5UTR	PLEKHG5_5UTR	chr1	6486778	Autosome	Shore	FALSE	FALSE	TRUE	TRUE	FALSE	45779	2	cg24535622,cg17589124,cg01665243,cg04232903	PLEKHG5	5UTR	450k_E1_E2	1	0.001797	ENSG00000171680	ENST00000400913	57449	0.21399	0.22389	0.201094	0.291348	0.240953	0.247558	hypomethylated	0.259953	0.212991	combinedRank top 10000	8492
cg06266514	519680	chr11	131558025	-	0.44982	0.398611	0.0512088	0.17034	0.0200305	0.465784	0.435143	0.0153611	0.403711	0.393403	0.00515458	0.0314318	0.90227	70106	0	0	8.66667	10	8	8	9	11	3	3	11	131558025	R	Grn	I	37	NTM	Body	NTM_Body	chr11	131688130	Autosome	Shelf	TRUE	FALSE	FALSE	FALSE	FALSE	45779	5	cg06266514	NTM	Body	450k_E1_E2	9	0.029952	ENSG00000224795	ENST00000416725	NA	0.393403	0.398719	0.403711	0.448533	0.465784	0.435143	hypomethylated	0.44982	0.398611	combinedRank top 10000	8493
cg11949836	348599	chr7	93813619	+	0.553908	0.491112	0.0627961	0.170327	0.0691882	0.568084	0.544717	0.0124553	0.519854	0.454249	0.0335479	0.0248636	0.90227	70113	0	0	13.6667	11.6667	12	8	15	16	3	3	7	93813619	F		II	37			_	chr7	94184306	Autosome	OpenSea	FALSE	FALSE	FALSE	TRUE	FALSE	1	1	cg11949836			E1_E2	0	0.0002	ENSG00000236938	ENST00000411946	NA	0.454249	0.519854	0.499233	0.568084	0.544717	0.548923	hypomethylated	0.553908	0.491112	combinedRank top 10000	8494
cg01044698	698128	chr17	39092107	-	0.671846	0.768089	-0.0962426	-0.190489	0.0809594	0.714181	0.609749	0.0549491	0.814147	0.72483	0.0447244	-0.0106488	0.90227	70129	0	0	15	11.3333	10	10	24	13	3	3	17	39092107	R		II	37	KRT23	Body	KRT23_Body	chr17	40935854	Autosome	OpenSea	TRUE	TRUE	FALSE	FALSE	FALSE	45779	3	cg01044698,cg12474695,cg04940329	KRT23	Body	E1_E2	27	0.440096	ENSG00000234477	ENST00000418393	NA	0.814147	0.72483	0.765289	0.609749	0.714181	0.691608	hypermethylated	0.671846	0.768089	combinedRank top 10000	8495
cg16181461	375658	chr8	20056211	+	0.500818	0.443941	0.0568776	0.170306	0.0129708	0.518174	0.490362	0.0151356	0.448011	0.436837	0.00617382	0.0423502	0.90227	70129	0	0	12.3333	14.3333	10	14	14	15	3	3	8	20056211	F		II	37	ATP6V1B2	Body	ATP6V1B2_Body	chr8	20198699	Autosome	Shore	TRUE	TRUE	FALSE	FALSE	FALSE	45779	2	cg16181461	ATP6V1B2	Body	E1_E2	15	0.0002	ENSG00000147416	ENST00000519667	526	0.448011	0.446974	0.436837	0.518174	0.490362	0.493919	hypomethylated	0.500818	0.443941	combinedRank top 10000	8496
cg08545268	785338	chr20	36793705	-	0.159208	0.119117	0.0400917	0.390126	0.0809694	0.181811	0.135447	0.0232034	0.126575	0.109153	0.00897687	0.00887217	0.90227	70133	0	0	8.33333	11.3333	5	9	11	14	3	3	20	36793705	R	Grn	I	37	TGM2	TSS200	TGM2_TSS200	chr20	38165302	Autosome	Island	TRUE	TRUE	FALSE	FALSE	FALSE	0	0	cg06690898,cg17083925,cg27606464,cg08545268,cg12947626,cg11059239,cg24014487,cg25760412,cg07679038,cg08865458,cg17352422,cg06447795	TGM2	TSS200	450k_E1_E2	NA	NA	ENSG00000198959	ENST00000468262	7052	0.121621	0.109153	0.126575	0.160366	0.181811	0.135447	hypomethylated	0.159208	0.119117	combinedRank top 10000	8497
cg19428724	72893	chr1	227072839	-	0.560049	0.704053	-0.144004	-0.324946	0.0809702	0.612034	0.461372	0.085498	0.766384	0.665638	0.0544646	-0.053604	0.90227	70136	0	0	15.6667	10	13	9	20	11	3	3	1	227072839	R		II	37	PSEN2	Body	PSEN2_Body	chr1	226885137	Autosome	OpenSea	TRUE	FALSE	FALSE	FALSE	FALSE	45779	4	cg19428724	PSEN2	Body	E1	1	0.264377	ENSG00000143801	ENST00000472139	5664	0.665638	0.766384	0.680138	0.461372	0.612034	0.606741	hypermethylated	0.560049	0.704053	combinedRank top 10000	8498
cg13806870	74029	chr1	229163552	+	0.402934	0.337425	0.0655082	0.249206	0.0809788	0.44115	0.3673	0.0369928	0.34515	0.324368	0.0113714	0.0221497	0.90227	70144	0	0	12.6667	12.6667	7	10	17	15	3	3	1	229163552	F	Red	I	37			_	chr1	229027804	Autosome	OpenSea	TRUE	FALSE	FALSE	FALSE	TRUE	0	0	cg13806870,cg09017941			450k_E1_E2	NA	NA	ENSG00000271399	ENST00000604004	NA	0.342759	0.34515	0.324368	0.44115	0.400351	0.3673	hypomethylated	0.402934	0.337425	combinedRank top 10000	8499
cg20538800	45558	chr1	118077997	+	0.438317	0.388405	0.0499118	0.170283	0.0225159	0.456302	0.424458	0.0163177	0.394589	0.38209	0.00625055	0.0298693	0.90227	70145	0	0	10.6667	20.6667	6	19	15	22	3	3	1	118077997	F		II	37			_	chr1	117535374	Autosome	OpenSea	TRUE	FALSE	FALSE	FALSE	FALSE	0	0	cg20538800			E1_E2	NA	NA	ENSG00000198162	ENST00000422329	10905	0.388536	0.38209	0.394589	0.456302	0.424458	0.43419	hypomethylated	0.438317	0.388405	combinedRank top 10000	8500
cg03122247	222503	chr4	170695598	-	0.554066	0.629839	-0.0757722	-0.181843	0.0809819	0.596752	0.512827	0.0419813	0.64169	0.62146	0.0105523	-0.024708	0.90227	70149	0	0	15	16	8	9	24	20	3	3	4	170695598	R		II	37			_	chr4	169774446	Autosome	Shore	FALSE	FALSE	FALSE	TRUE	FALSE	1	1	cg03122247,cg23821145			450k_E1	47	0.017971	ENSG00000056050	ENST00000393381	54969	0.64169	0.62146	0.626366	0.596752	0.512827	0.55262	hypermethylated	0.554066	0.629839	combinedRank top 10000	8501
cg15352568	68287	chr1	210049117	+	0.665765	0.590538	0.0752265	0.170265	0.0123937	0.692191	0.652463	0.0228862	0.606739	0.574159	0.0162906	0.0457247	0.90227	70159	0	0	14	13.3333	11	9	17	18	3	3	1	210049117	F		II	37			_	chr1	209875771	Autosome	OpenSea	TRUE	FALSE	FALSE	FALSE	FALSE	45779	4	cg15352568			E1_E2	0	0.001198	ENSG00000117597	ENST00000457820	27042	0.574159	0.606739	0.590717	0.692191	0.65264	0.652463	hypomethylated	0.665765	0.590538	combinedRank top 10000	8502
cg11761535	178258	chr3	149051031	-	0.553135	0.49045	0.0626852	0.170256	0.0331764	0.573953	0.537664	0.0187261	0.508186	0.460158	0.0263609	0.0294775	0.90227	70164	0	0	13.3333	13.6667	8	10	19	19	3	3	3	149051031	R		II	37	TM4SF18	Body	TM4SF18_Body	chr3	149333243	Autosome	OpenSea	TRUE	FALSE	FALSE	FALSE	FALSE	45779	2	cg11761535	TM4SF18	Body	27k_450k_E1_E2	1	0.00022	ENSG00000240216	ENST00000482639	NA	0.508186	0.503005	0.460158	0.573953	0.547788	0.537664	hypomethylated	0.553135	0.49045	combinedRank top 10000	8503
cg19098793	325254	chr7	1609793	-	0.0592161	0.0954801	-0.036264	-0.607791	0.0234851	0.0661764	0.055284	0.00604476	0.109117	0.0838121	0.0127671	-0.0176357	0.90227	70167	0	0	7	9.66667	6	7	8	12	3	3	7	1609793	R	Grn	I	37	KIAA1908	Body	KIAA1908_Body	chr7	1570156	Autosome	Island	TRUE	TRUE	FALSE	FALSE	FALSE	0	0	cg17888979,cg05222807,cg03862760,cg08708735,cg19098793,cg16040953,cg02859511,cg23970891,cg04646809,cg12014441,cg05964622	KIAA1908	Body	450k_E1_E2	NA	NA	ENSG00000230487	ENST00000532358	114796	0.0838121	0.0935106	0.109117	0.0561877	0.0661764	0.055284	hypermethylated	0.0592161	0.0954801	combinedRank top 10000	8504
cg24926760	241008	chr5	68530394	-	0.183419	0.140568	0.0428503	0.361309	0.0810236	0.212751	0.167231	0.0254479	0.158463	0.126856	0.0162135	0.00876802	0.90227	70170	0	0	19.3333	18.3333	14	9	29	25	3	3	5	68530394	R		II	37	CDK7	TSS1500	CDK7_TSS1500	chr5	69234566	Autosome	Shore	TRUE	FALSE	FALSE	FALSE	FALSE	0	0	cg11859953,cg24926760,cg18275539,cg17078747,cg01558324,cg07850415,cg26324201,cg27544547,cg04446749,cg05977137,cg02270541,cg04951289,cg18434934,cg02368872,cg25112044,cg16181978	CDK7	TSS200	450k_E1_E2	NA	NA	ENSG00000134056	ENST00000503793	92259	0.158463	0.126856	0.136385	0.212751	0.167231	0.170274	hypomethylated	0.183419	0.140568	combinedRank top 10000	8505
cg07756906	274504	chr6	11537058	-	0.252792	0.289052	-0.0362599	-0.186474	0.0442362	0.270806	0.239037	0.016307	0.302388	0.274553	0.0139538	-0.003747	0.90227	70181	0	0	14.3333	16.3333	11	14	17	21	3	3	6	11537058	R		II	37	TMEM170B	TSS1500	TMEM170B_TSS1500	chr6	11536824	Autosome	Shore	FALSE	FALSE	TRUE	TRUE	FALSE	45779	3	cg07756906,cg00197026,cg04547488,cg06686746	TMEM170B	TSS1500	E1_E2	11	0.004593	ENSG00000218020	ENST00000405864	NA	0.290215	0.302388	0.274553	0.248532	0.239037	0.270806	hypermethylated	0.252792	0.289052	combinedRank top 10000	8506
cg08440803	410948	chr9	35080659	+	0.138524	0.190458	-0.0519346	-0.432609	0.0810292	0.147324	0.12564	0.011404	0.211569	0.156104	0.0300105	-0.00877989	0.90227	70181	0	0	11.6667	11	8	10	16	13	3	3	9	35080659	F		II	37	FANCG	TSS1500	FANCG_TSS1500	chr9	35080661	Autosome	Shore	FALSE	FALSE	TRUE	TRUE	FALSE	0	0	cg08440803,cg08291335,cg05293216,cg05381508,cg22070613	FANCG	TSS1500	E1_E2	NA	NA	ENSG00000221829	ENST00000378643	2189	0.203702	0.211569	0.156104	0.147324	0.12564	0.142607	hypermethylated	0.138524	0.190458	combinedRank top 10000	8507
cg25288085	683835	chr17	6347142	-	0.121481	0.0852229	0.0362583	0.465476	0.0250691	0.131266	0.107039	0.0127676	0.090202	0.0793699	0.00546864	0.0168366	0.90227	70188	0	0	11.6667	9.33333	7	7	15	12	3	3	17	6347142	R		II	37	FAM64A	TSS1500	FAM64A_TSS1500	chr17	6443821	Autosome	Shore	TRUE	FALSE	FALSE	FALSE	FALSE	45779	3	cg25288085,cg23465990,cg14606680,cg11453800,cg16057782,cg20479311,cg27248073,cg02816447,cg11090139,cg27469199,cg15847614	FAM64A	TSS200	450k_E1_E2	11	0.304313	ENSG00000129221	ENST00000250087	23746	0.090202	0.0793699	0.0860966	0.107039	0.131266	0.126139	hypomethylated	0.121481	0.0852229	combinedRank top 10000	8508
cg09590228	814090	chr22	31608055	-	0.297651	0.261394	0.0362573	0.180908	0.00752397	0.30322	0.289855	0.00695506	0.268644	0.250668	0.00947872	0.0212109	0.90227	70191	0	0	9	9.33333	6	5	12	17	3	3	22	31608055	R	Grn	I	37	LIMK2	TSS200	LIMK2_TSS200	chr22	31212068	Autosome	Island	TRUE	FALSE	FALSE	FALSE	FALSE	1	1	cg14086647,cg11432387,cg09590228,cg24315703,cg24570472,cg23018242,cg25857345,cg14330749,cg08791605,cg10493356,cg00518989,cg19308056,cg08564307	LIMK2	TSS200	450k_E1	16	0.022164	ENSG00000254835	ENST00000526089	NA	0.264869	0.250668	0.268644	0.30322	0.299878	0.289855	hypomethylated	0.297651	0.261394	combinedRank top 10000	8509
cg07394719	468434	chr10	128192896	-	0.376996	0.312094	0.0649022	0.264838	0.0810648	0.401043	0.332412	0.0386507	0.337097	0.297486	0.0217556	0	0.90227	70210	0	0	13	11	11	9	15	14	3	3	10	128192896	R		II	37	C10orf90	Body	C10orf90_Body	chr10	126504326	Autosome	Shore	TRUE	FALSE	FALSE	FALSE	FALSE	42156	6	cg07394719,cg10916551,cg26282761,cg19686940,cg08094677,cg17886697,cg27039534	C10orf90	Body	450k_E1_E2	2	0.0025	ENSG00000154493	ENST00000424927	118611	0.337097	0.297486	0.301699	0.401043	0.397533	0.332412	hypomethylated	0.376996	0.312094	combinedRank top 10000	8510
cg02529723	256118	chr5	140105629	-	0.175024	0.228349	-0.0533246	-0.365361	0.0810686	0.209417	0.148781	0.0311291	0.243337	0.220022	0.0130072	-0.0106046	0.90227	70215	0	0	13	16	12	13	15	22	3	3	5	140105629	R		II	37	VTRNA1-3	TSS200	VTRNA1-3_TSS200	chr5	140726043	Autosome	OpenSea	TRUE	FALSE	FALSE	FALSE	FALSE	45779	3	cg23910413,cg08777304,cg02529723,cg19065177,cg02053188,cg01063759,cg07379832,cg03378599	VTRNA1-3	TSS200	450k_E1_E2	9	0.026358	ENSG00000202111	ENST00000365241	56663	0.221686	0.243337	0.220022	0.166874	0.209417	0.148781	hypermethylated	0.175024	0.228349	combinedRank top 10000	8511
cg14176797	793031	chr20	57426801	+	0.368371	0.32627	0.0421009	0.170181	0.0257696	0.386793	0.358724	0.0159601	0.336694	0.320347	0.00905531	0.0220298	0.90227	70219	0	0	14	10	12	9	16	11	3	3	20	57426801	F		II	37	GNAS	TSS1500	GNAS_TSS1500	chr20	58851745	Autosome	Island	TRUE	FALSE	FALSE	FALSE	TRUE	45779	2	cg03344105,cg14660776,cg19592829,cg20401058,cg09123158,cg19140375,cg11669839,cg17841572,cg25229306,cg14482474,cg08166863,cg11285807,cg06200857,cg08091561,cg22860367,cg07947033,cg06693667,cg23484981,cg04677683,cg15160445,cg25326570,cg23249369,cg01715551,cg14176797,cg04457481,cg27262796,cg21938532,cg03606258,cg22989942,cg18224653	GNAS	TSS1500	450k_E1_E2	23	0.002596	ENSG00000235590	ENST00000424094	149775	0.320347	0.336694	0.321769	0.386793	0.358724	0.359596	hypomethylated	0.368371	0.32627	combinedRank top 10000	8512
cg11976911	481956	chr11	13509032	+	0.238263	0.32729	-0.0890279	-0.442125	0.0810758	0.293646	0.205355	0.0482465	0.337234	0.320755	0.00875178	-0.0271086	0.90227	70220	0	0	15.3333	15	12	12	20	19	3	3	11	13509032	F		II	37			_	chr11	13487484	Autosome	OpenSea	TRUE	FALSE	FALSE	FALSE	FALSE	1	1	cg10554915,cg11976911			450k_E1	18	0.0002	ENSG00000254583	ENST00000526860	NA	0.320755	0.323883	0.337234	0.293646	0.205355	0.215786	hypermethylated	0.238263	0.32729	combinedRank top 10000	8513
cg22431444	45552	chr1	117952883	+	0.68724	0.774527	-0.0872876	-0.170169	0.00657284	0.702888	0.667283	0.0181892	0.793106	0.750472	0.0218383	-0.0475839	0.90227	70224	0	0	9.33333	8	6	7	12	9	3	3	1	117952883	F		II	37	MAN1A2	Body	MAN1A2_Body	chr1	117410260	Autosome	OpenSea	FALSE	FALSE	FALSE	FALSE	FALSE	1	1	cg22431444	MAN1A2	Body	E1_E2	46	0.0002	ENSG00000198162	ENST00000482811	10905	0.750472	0.793106	0.780004	0.667283	0.702888	0.691548	hypermethylated	0.68724	0.774527	combinedRank top 10000	8514
cg22185847	343318	chr7	66654771	-	0.452793	0.528466	-0.0756734	-0.21849	0.0810921	0.474258	0.411237	0.0359952	0.555986	0.479113	0.0428351	-0.00485586	0.90227	70232	0	0	14	17.6667	11	15	17	20	3	3	7	66654771	R		II	37	TYW1	Body	TYW1_Body	chr7	67189783	Autosome	OpenSea	FALSE	FALSE	TRUE	FALSE	FALSE	1	1	cg22185847	TYW1	Body	E1	33	0.276757	ENSG00000265024	ENST00000578565	NA	0.479113	0.550299	0.555986	0.411237	0.474258	0.472884	hypermethylated	0.452793	0.528466	combinedRank top 10000	8515
cg18153322	26767	chr1	43534145	+	0.298446	0.337053	-0.0386073	-0.17014	0.0750678	0.321177	0.277511	0.0218883	0.348176	0.329908	0.00976218	-0.00873129	0.90227	70244	0	0	16	15.3333	11	11	23	23	3	3	1	43534145	F		II	37			_	chr1	43068473	Autosome	Island	TRUE	FALSE	FALSE	FALSE	FALSE	0	0	cg02584756,cg10511249,cg18153322,cg14780649,cg02431672			450k_E1_E2	NA	NA	ENSG00000252803	ENST00000516994	NA	0.348176	0.333074	0.329908	0.296649	0.321177	0.277511	hypermethylated	0.298446	0.337053	combinedRank top 10000	8516
cg20904285	746868	chr19	11052946	-	0.674241	0.598126	0.0761155	0.170135	0.0429329	0.711979	0.647003	0.0337364	0.61258	0.58273	0.0149474	0.034423	0.90227	70248	0	0	10.6667	16	7	11	15	19	3	3	19	11052946	R		II	37			_	chr19	10942269	Autosome	OpenSea	TRUE	FALSE	FALSE	FALSE	FALSE	45779	2	cg20904285			E1_E2	15	0.0002	ENSG00000142444	ENST00000593162	90580	0.599068	0.61258	0.58273	0.711979	0.663742	0.647003	hypomethylated	0.674241	0.598126	combinedRank top 10000	8517
cg19290504	682297	chr17	3867060	-	0.332177	0.294114	0.0380632	0.170131	0.044794	0.352508	0.319966	0.0177253	0.303351	0.283874	0.00977707	0.0166152	0.90227	70254	0	0	13.6667	11.3333	11	7	15	14	3	3	17	3867060	R		II	37	ATP2A3	Body	ATP2A3_Body	chr17	3963765	Autosome	Island	TRUE	FALSE	FALSE	FALSE	FALSE	45779	2	cg15443822,cg19290504	ATP2A3	Body	450k_E1_E2	9	0.158347	ENSG00000074370	ENST00000572694	489	0.303351	0.295117	0.283874	0.352508	0.319966	0.324058	hypomethylated	0.332177	0.294114	combinedRank top 10000	8518
cg24818200	256492	chr5	140501365	-	0.479431	0.424988	0.0544431	0.17013	0.0632188	0.501984	0.446989	0.0288003	0.437344	0.410109	0.0137918	0.00964519	0.90227	70256	0	0	16.3333	13.3333	14	10	19	16	3	3	5	140501365	R		II	37	PCDHB4	TSS1500	PCDHB4_TSS1500	chr5	141121782	Autosome	Shore	TRUE	FALSE	FALSE	FALSE	TRUE	1	1	cg24818200,cg13288164,cg07129523,cg17288142,cg02462812,cg08626876,cg03340754,cg15044767,cg06048354,cg13925975,cg24769369	PCDHB4	1stExon	450k_E1_E2	8	0.0002	ENSG00000272108	ENST00000606030	NA	0.427512	0.437344	0.410109	0.446989	0.501984	0.489321	hypomethylated	0.479431	0.424988	combinedRank top 10000	8519
cg17184479	456859	chr10	94790819	+	0.556745	0.493706	0.0630388	0.170117	0.0616776	0.56336	0.546722	0.00882692	0.514781	0.458336	0.0308183	0.0319411	0.90227	70267	0	0	12.6667	9	11	8	14	10	3	3	10	94790819	F		II	37	EXOC6	Body	EXOC6_Body	chr10	93031061	Autosome	OpenSea	TRUE	FALSE	FALSE	FALSE	FALSE	45779	4	cg17184479	EXOC6	Body	450k_E1_E2	10	0.001997	ENSG00000138190	ENST00000458552	54536	0.514781	0.458336	0.508001	0.56336	0.546722	0.560153	hypomethylated	0.556745	0.493706	combinedRank top 10000	8520
cg01297808	456664	chr10	94180551	+	0.307585	0.347329	-0.0397437	-0.170109	0.0410262	0.322207	0.292828	0.0146899	0.349095	0.345681	0.00171013	-0.0234732	0.90227	70269	0	0	8.33333	9.66667	5	6	14	13	3	3	10	94180551	F	Grn	I	37			_	chr10	92420793	Autosome	Island	TRUE	FALSE	FALSE	FALSE	TRUE	1	1	cg06723904,cg14807565,cg18303477,cg22579265,cg01297808,cg10996327,cg01779383			450k_E1_E2	0	0.000799	ENSG00000232709	ENST00000430958	NA	0.349095	0.345681	0.347211	0.292828	0.30772	0.322207	hypermethylated	0.307585	0.347329	combinedRank top 10000	8521
cg16205352	534806	chr12	49688176	+	0.452474	0.401038	0.0514368	0.170103	0.00986773	0.467449	0.444669	0.0129726	0.407112	0.394973	0.00606966	0.0375568	0.90227	70273	0	0	15	10.3333	11	9	22	12	3	3	12	49688176	F		II	37	PRPH	TSS1500	PRPH_TSS1500	chr12	49294392	Autosome	Shore	TRUE	FALSE	FALSE	FALSE	FALSE	1	1	cg16205352,cg24059075,cg22379213,cg07856470,cg16374999	PRPH	TSS1500	450k_E1_E2	42	0.0002	ENSG00000135406	ENST00000257860	5630	0.401029	0.407112	0.394973	0.467449	0.445305	0.444669	hypomethylated	0.452474	0.401038	combinedRank top 10000	8522
cg24731548	815549	chr22	36541638	-	0.503825	0.417484	0.086341	0.265407	0.0811499	0.562899	0.468818	0.0514513	0.448535	0.388933	0.0298796	0.0202827	0.90227	70284	0	0	17.6667	11	14	8	22	17	3	3	22	36541638	R		II	37	APOL3	Body	APOL3_Body	chr22	36145589	Autosome	OpenSea	FALSE	FALSE	TRUE	TRUE	FALSE	45779	3	cg24731548	APOL3	Body	E1_E2	31	0.000399	ENSG00000100320	ENST00000438146	23543	0.388933	0.448535	0.414984	0.562899	0.468818	0.479758	hypomethylated	0.503825	0.417484	combinedRank top 10000	8523
cg12008943	565423	chr13	21749972	+	0.506317	0.448896	0.057421	0.17009	0.00657472	0.512925	0.496299	0.00882242	0.462521	0.434529	0.014011	0.0337771	0.90227	70288	0	0	12.6667	12	10	9	17	16	3	3	13	21749972	F		II	37	MRPL57	TSS1500	MRPL57_TSS1500	chr13	21175832	Autosome	Shore	TRUE	FALSE	FALSE	FALSE	FALSE	0	0	cg03469476,cg12008943,cg08733125,cg10776926,cg14504479,cg02707669,cg14664458,cg07827038,cg11021200	SKA3	Body	E1_E2	NA	NA	ENSG00000165480	ENST00000536239	221150	0.434529	0.462521	0.449638	0.509728	0.512925	0.496299	hypomethylated	0.506317	0.448896	combinedRank top 10000	8524
cg26624628	665590	chr16	67457663	-	0.205098	0.168863	0.0362355	0.266143	0.0530704	0.220355	0.185227	0.0180126	0.175638	0.157796	0.0096645	0.00958939	0.90227	70293	0	0	15.6667	16	14	14	18	19	3	3	16	67457663	R		II	37			_	chr16	67423759	Autosome	OpenSea	TRUE	FALSE	FALSE	FALSE	FALSE	45779	2	cg26624628			450k_E1_E2	17	0.000599	ENSG00000159714	ENST00000568650	29800	0.157796	0.175638	0.173155	0.220355	0.209712	0.185227	hypomethylated	0.205098	0.168863	combinedRank top 10000	8525
cg04136915	604861	chr14	92721383	+	0.415323	0.368024	0.0472994	0.170082	0.0225766	0.423301	0.404074	0.0100223	0.386224	0.352103	0.0171743	0.0178497	0.90227	70295	0	0	12	17	5	16	18	18	3	3	14	92721383	F		II	37			_	chr14	92255038	Autosome	OpenSea	TRUE	FALSE	FALSE	FALSE	FALSE	45779	2	cg04136915,cg14317639			450k_E1_E2	11	0.072684	ENSG00000165934	ENST00000555244	53981	0.386224	0.365744	0.352103	0.423301	0.418595	0.404074	hypomethylated	0.415323	0.368024	combinedRank top 10000	8526
cg18129755	220588	chr4	156680029	-	0.169734	0.133499	0.0362347	0.32482	0.0787661	0.193777	0.153197	0.0213059	0.143686	0.120487	0.0118549	0.00951096	0.90227	70298	0	0	12	12.6667	11	9	14	18	3	3	4	156680029	R	Grn	I	37	GUCY1B3	TSS200	GUCY1B3_TSS200	chr4	155758876	Autosome	Shore	TRUE	FALSE	FALSE	FALSE	FALSE	1	1	cg12006794,cg02173453,cg13730841,cg01041449,cg16432096,cg04040095,cg24188797,cg18129755,cg08358983	GUCY1B3	TSS200	450k_E1_E2	15	0.0002	ENSG00000260244	ENST00000569449	NA	0.120487	0.143686	0.136324	0.193777	0.153197	0.162227	hypomethylated	0.169734	0.133499	combinedRank top 10000	8527
cg18021101	584528	chr13	114800911	+	0.45585	0.520579	-0.0647288	-0.187702	0.0811733	0.469996	0.431033	0.0215621	0.563586	0.489069	0.0385659	-0.0190728	0.90227	70302	0	0	14.3333	9.66667	11	7	18	15	3	3	13	114800911	F		II	37	RASA3	Body	RASA3_Body	chr13	114035434	Autosome	Shelf	TRUE	FALSE	FALSE	FALSE	FALSE	1	1	cg17163949,cg12219108,cg21107044,cg00502575,cg18021101,cg00814985	RASA3	Body	450k_E1_E2	0	0.000399	ENSG00000260910	ENST00000562710	NA	0.509082	0.563586	0.489069	0.431033	0.466521	0.469996	hypermethylated	0.45585	0.520579	combinedRank top 10000	8528
cg16189346	439413	chr10	21462094	+	0.184794	0.142902	0.0418918	0.34934	0.0811769	0.208983	0.165164	0.0222623	0.144226	0.140305	0.00224911	0.0209383	0.90227	70304	0	0	10.3333	12.3333	8	7	12	15	3	3	10	21462094	F		II	37	NEBL	Body	NEBL_Body	chr10	21173164	Autosome	Shore	TRUE	FALSE	FALSE	FALSE	FALSE	0	0	cg00833352,cg16189346,cg22278087,cg17426273,cg06731125,cg21561038,cg00822753,cg07584767,cg02875395	NEBL	Body	450k_E1_E2	NA	NA	ENSG00000078114	ENST00000485750	10529	0.144226	0.140305	0.144175	0.208983	0.180235	0.165164	hypomethylated	0.184794	0.142902	combinedRank top 10000	8529
cg15515258	582290	chr13	112728932	-	0.314967	0.278733	0.0362338	0.170556	0.063704	0.330357	0.293017	0.0195149	0.290994	0.267346	0.011848	0.00202351	0.90227	70308	0	0	12.3333	12.3333	8	12	17	13	3	3	13	112728932	R	Red	I	37			_	chr13	112074617	Autosome	Shore	TRUE	FALSE	FALSE	FALSE	TRUE	45779	2	cg06014307,cg11770663,cg15184687,cg15515258,cg07338917,cg25234740	LINC00403	Body	450k_E1_E2	4	0.003395	ENSG00000182968	ENST00000330949	6656	0.267346	0.277859	0.290994	0.330357	0.321526	0.293017	hypomethylated	0.314967	0.278733	combinedRank top 10000	8530
cg27541881	559343	chr12	124782463	+	0.645584	0.572688	0.0728963	0.170058	0.0028635	0.659413	0.63079	0.014336	0.583764	0.562899	0.0104921	0.0470257	0.90227	70311	0	0	11.6667	13.3333	10	10	14	16	3	3	12	124782463	F		II	37	ZNF664-FAM101A	5UTR	ZNF664-FAM101A_5UTR	chr12	124297916	Autosome	Shelf	TRUE	FALSE	FALSE	FALSE	FALSE	45779	5	cg26662578,cg27541881,cg07989629,cg20158366	FAM101A	5UTR	E1_E2	0	0.004593	ENSG00000178882	ENST00000546355	144347	0.583764	0.562899	0.571401	0.659413	0.64655	0.63079	hypomethylated	0.645584	0.572688	combinedRank top 10000	8531
cg10938600	238961	chr5	57137590	-	0.683586	0.606465	0.0771204	0.170055	0.00355918	0.699297	0.670521	0.0145694	0.624582	0.594648	0.0159307	0.0459381	0.90227	70316	0	0	18	12.3333	11	6	29	17	3	3	5	57137590	R		II	37			_	chr5	57841762	Autosome	OpenSea	TRUE	TRUE	FALSE	FALSE	FALSE	45779	5	cg10938600			450k_E1_E2	1	0.000399	ENSG00000249198	ENST00000502647	NA	0.594648	0.600165	0.624582	0.680939	0.699297	0.670521	hypomethylated	0.683586	0.606465	combinedRank top 10000	8532
cg17017404	488229	chr11	44329245	-	0.30756	0.271327	0.0362327	0.17478	0.0177773	0.316478	0.294783	0.0113503	0.277032	0.266823	0.00520965	0.0177508	0.90227	70316	0	0	9.66667	6.33333	8	4	11	8	3	2	11	44329245	R	Red	I	37	ALX4	Body	ALX4_Body	chr11	44307694	Autosome	Shore	TRUE	FALSE	FALSE	FALSE	TRUE	45779	3	cg17017404	ALX4	Body	450k_E1_E2	2	0.028554	ENSG00000151348	ENST00000528159	2132	0.277032	0.266823	0.270124	0.316478	0.294783	0.311417	hypomethylated	0.30756	0.271327	combinedRank top 10000	8533
cg02269453	372587	chr8	9009499	+	0.711753	0.802023	-0.0902699	-0.170015	0.0177902	0.745768	0.692042	0.0295819	0.824475	0.77201	0.0270372	-0.0262421	0.90227	70337	0	0	12.6667	10.6667	9	6	15	15	3	3	8	9009499	F		II	37	PPP1R3B	TSS1500	PPP1R3B_TSS1500	chr8	9151988	Autosome	Shore	TRUE	FALSE	FALSE	FALSE	FALSE	1	1	cg09774589,cg05806645,cg20438142,cg20749955,cg02269453	PPP1R3B	TSS1500	E1_E2	25	0.000399	ENSG00000253426	ENST00000521718	NA	0.809583	0.77201	0.824475	0.692042	0.745768	0.697449	hypermethylated	0.711753	0.802023	combinedRank top 10000	8534
cg25612596	179252	chr3	151987828	-	0.24173	0.199457	0.0422726	0.265221	0.0812247	0.262865	0.22168	0.0206138	0.225442	0.179141	0.0236652	0	0.90227	70340	0	0	12.6667	15	10	11	15	18	3	3	3	151987828	R		II	37	MBNL1	5UTR	MBNL1_5UTR	chr3	152270038	Autosome	Shore	TRUE	FALSE	FALSE	FALSE	FALSE	0	0	cg06158244,cg26431313,cg04808946,cg10321266,cg17605580,cg07428677,cg26615981,cg24572995,cg25612596,cg05840750	LOC401093	Body	450k_E1_E2	NA	NA	ENSG00000229619	ENST00000608395	401093	0.225442	0.193788	0.179141	0.22168	0.262865	0.240643	hypomethylated	0.24173	0.199457	combinedRank top 10000	8535
cg06791719	245055	chr5	87979441	-	0.219829	0.147582	0.0722467	0.544457	0.0812286	0.260062	0.181709	0.0392194	0.155772	0.142225	0.00720383	0.0259375	0.90227	70344	0	0	8	14.3333	3	11	11	16	2	3	5	87979441	R		II	37	LOC645323	Body	LOC645323_Body	chr5	88683623	Autosome	Shore	TRUE	FALSE	FALSE	FALSE	TRUE	45779	4	cg06791719,cg12991050,cg05223604,cg22055687	LOC645323	Body	450k_E1_E2	14	0.001597	ENSG00000245526	ENST00000513026	645323	0.155772	0.142225	0.144749	0.260062	0.181709	0.217714	hypomethylated	0.219829	0.147582	combinedRank top 10000	8536
cg05633300	470425	chr10	133741080	-	0.623333	0.702527	-0.0791934	-0.169979	0.0135997	0.636444	0.60246	0.0182736	0.73076	0.684128	0.0248231	-0.0476838	0.90227	70357	0	0	14.6667	10.6667	10	6	18	14	3	3	10	133741080	R		II	37			_	chr10	131927575	Autosome	OpenSea	TRUE	FALSE	FALSE	FALSE	FALSE	45779	3	cg08355238,cg05633300,cg17552368,cg06362028			450k_E1_E2	18	0.0002	ENSG00000189275	ENST00000341866	399827	0.73076	0.692691	0.684128	0.631095	0.60246	0.636444	hypermethylated	0.623333	0.702527	combinedRank top 10000	8537
cg15057172	556555	chr12	120752182	-	0.507177	0.449697	0.05748	0.169975	0.00937873	0.518487	0.49329	0.0127949	0.460382	0.431265	0.0160302	0.0329074	0.90227	70359	0	0	8.66667	10.3333	5	5	12	14	3	3	12	120752182	R		II	37			_	chr12	120314378	Autosome	Shelf	TRUE	FALSE	FALSE	FALSE	FALSE	0	0	cg23095581,cg15057172,cg26707013			E1_E2	NA	NA	ENSG00000252659	ENST00000516850	NA	0.457444	0.460382	0.431265	0.509755	0.49329	0.518487	hypomethylated	0.507177	0.449697	combinedRank top 10000	8538
cg11282657	719814	chr17	79615101	-	0.100814	0.139578	-0.038764	-0.432759	0.0812488	0.105462	0.0921898	0.00747616	0.16428	0.121504	0.0221446	-0.0160422	0.90227	70361	0	0	11	10.3333	7	9	15	11	3	3	17	79615101	R	Grn	I	37	TSPAN10	Body	TSPAN10_Body	chr17	81648070	Autosome	Island	TRUE	FALSE	FALSE	FALSE	FALSE	45779	2	cg11282657,cg18268547,cg24085707,cg24930536,cg07073561,cg13777783	TSPAN10	3UTR	450k_E1	7	0.0002	ENSG00000182612	ENST00000572675	83882	0.13295	0.16428	0.121504	0.0921898	0.105462	0.10479	hypermethylated	0.100814	0.139578	combinedRank top 10000	8539
cg03624243	428058	chr9	136039441	+	0.325191	0.287942	0.037249	0.169952	0.0109795	0.337707	0.317583	0.0109231	0.292779	0.278754	0.00796052	0.0248043	0.90227	70369	0	0	11.6667	13.6667	11	12	12	16	3	3	9	136039441	F	Red	I	37	GBGT1	TSS200	GBGT1_TSS200	chr9	133164053	Autosome	Island	TRUE	FALSE	FALSE	FALSE	FALSE	45779	2	cg03624243,cg11632648,cg09513259,cg17355191,cg18089000,cg13204763	GBGT1	TSS1500	E1_E2	11	0.000799	ENSG00000148288	ENST00000372040	26301	0.278754	0.292779	0.292292	0.337707	0.317583	0.320282	hypomethylated	0.325191	0.287942	combinedRank top 10000	8540
cg15624624	463702	chr10	114819357	+	0.462558	0.406657	0.0559009	0.181631	0.0812603	0.49561	0.438274	0.0296568	0.409154	0.403914	0.00262878	0.0291207	0.90227	70373	0	0	10	16	6	13	12	21	3	3	10	114819357	F		II	37	TCF7L2	Body	TCF7L2_Body	chr10	113059597	Autosome	OpenSea	TRUE	FALSE	FALSE	FALSE	FALSE	45779	2	cg15624624	TCF7L2	Body	450k_E1_E2	0	0.007353	ENSG00000227560	ENST00000420976	NA	0.403914	0.409154	0.406903	0.49561	0.453789	0.438274	hypomethylated	0.462558	0.406657	combinedRank top 10000	8541
cg17934881	234326	chr5	32613309	+	0.459118	0.383065	0.0760526	0.255182	0.0812739	0.490283	0.409551	0.0433975	0.42373	0.357585	0.0355913	0	0.90227	70386	0	0	12.3333	10.3333	8	7	15	12	3	3	5	32613309	F		II	37			_	chr5	32613202	Autosome	OpenSea	TRUE	FALSE	FALSE	FALSE	FALSE	45779	2	cg05736730,cg19493077,cg17934881			E1_E2	14	0.011582	ENSG00000113387	ENST00000502453	10923	0.42373	0.36788	0.357585	0.490283	0.409551	0.477518	hypomethylated	0.459118	0.383065	combinedRank top 10000	8542
cg12430618	67272	chr1	207085966	-	0.556069	0.49254	0.0635298	0.171742	0.0812786	0.585121	0.532877	0.0266104	0.535359	0.466658	0.0373517	0	0.90227	70389	0	0	17.6667	10.3333	16	7	20	13	3	3	1	207085966	R		II	37	FAIM3	Body	FAIM3_Body	chr1	206912620	Autosome	Shelf	TRUE	FALSE	FALSE	FALSE	FALSE	45779	3	cg12430618	FAIM3	Body	450k_E1	21	0.000399	ENSG00000162894	ENST00000474041	9214	0.535359	0.466658	0.475602	0.585121	0.532877	0.550211	hypomethylated	0.556069	0.49254	combinedRank top 10000	8543
cg07559615	830829	chrX	47497286	-	0.686304	0.773336	-0.0870319	-0.169914	0.00031039	0.696131	0.677263	0.00945864	0.782121	0.767736	0.00770371	-0.0716051	0.633216	70390	0	0	11	12.6667	8	11	13	16	3	3	X	47497286	R	Red	I	37	ELK1	Body	ELK1_Body	chrX	47637886	Sexchromsome	Island	FALSE	FALSE	TRUE	TRUE	FALSE	0	0	cg07559615,cg24265865,cg22887748,cg03829216,cg21172962,cg00839517,cg12225720	ELK1	Body	450k_E1	NA	NA	ENSG00000126759	ENST00000247153	5199	0.770149	0.767736	0.782121	0.677263	0.696131	0.685517	hypermethylated	0.686304	0.773336	combinedRank top 10000	8544
cg22458832	701875	chr17	43506497	-	0.405623	0.359448	0.0461751	0.169905	0.0583416	0.427779	0.381037	0.0234656	0.366356	0.347052	0.010759	0.0146813	0.90227	70396	0	0	9.33333	11.6667	8	9	12	14	3	3	17	43506497	R	Red	I	37			_	chr17	45429130	Autosome	Shore	TRUE	FALSE	FALSE	FALSE	FALSE	0	0	cg14260695,cg22458832,cg18124852,cg21931864,cg07067577,cg24203758	SH3D20	3UTR	450k_E1	NA	NA	ENSG00000159314	ENST00000376922	201176	0.364937	0.366356	0.347052	0.427779	0.408053	0.381037	hypomethylated	0.405623	0.359448	combinedRank top 10000	8545
cg01681525	719475	chr17	79374741	+	0.194262	0.158048	0.0362147	0.281553	0.0527672	0.214755	0.181609	0.0179096	0.170379	0.144081	0.0132249	0.0112297	0.90227	70401	0	0	9.66667	15.6667	6	13	15	18	3	3	17	79374741	F		II	37	BAHCC1	Body	BAHCC1_Body	chr17	81400940	Autosome	Island	TRUE	FALSE	FALSE	FALSE	TRUE	45779	2	cg07944798,cg16779839,cg11976222,cg06636541,cg01419914,cg01681525	BAHCC1	Body	450k_E1_E2	16	0.000399	ENSG00000266392	ENST00000584184	100616294	0.170379	0.144081	0.159683	0.214755	0.181609	0.186423	hypomethylated	0.194262	0.158048	combinedRank top 10000	8546
cg23653184	486084	chr11	33026801	+	0.735539	0.652716	0.0828228	0.169893	0.0374028	0.739905	0.730033	0.00503373	0.684789	0.625812	0.0298267	0.0452437	0.90227	70406	0	0	13.3333	13	7	9	18	18	3	3	11	33026801	F		II	37			_	chr11	33005254	Autosome	OpenSea	TRUE	FALSE	FALSE	FALSE	FALSE	1	1	cg23653184			E1_E2	0	0.0002	ENSG00000200615	ENST00000363745	NA	0.625812	0.684789	0.647547	0.730033	0.739905	0.736678	hypomethylated	0.735539	0.652716	combinedRank top 10000	8547
cg00936626	190361	chr3	196694856	+	0.405731	0.359549	0.0461814	0.169883	0.0413859	0.429818	0.391808	0.0209444	0.37648	0.346797	0.0152762	0.015328	0.90227	70414	0	0	15.6667	15.3333	14	11	19	19	3	3	3	196694856	F		II	37	PIGZ	5UTR	PIGZ_5UTR	chr3	196967984	Autosome	Shore	FALSE	FALSE	TRUE	TRUE	FALSE	0	0	cg05674437,cg00936626,cg19280206	PIGZ	5UTR	27k_450k_E1_E2	NA	NA	ENSG00000119227	ENST00000413127	80235	0.355371	0.346797	0.37648	0.429818	0.391808	0.395566	hypomethylated	0.405731	0.359549	combinedRank top 10000	8548
cg13414629	426530	chr9	132935646	-	0.256355	0.181564	0.0747902	0.475519	0.0813055	0.305907	0.227349	0.0431216	0.210863	0.144266	0.0340116	0.0164857	0.90227	70419	0	0	11.3333	14.6667	9	12	13	17	3	3	9	132935646	R	Red	I	37	FREQ	Body	FREQ_Body	chr9	130173366	Autosome	Shore	TRUE	FALSE	FALSE	FALSE	FALSE	45779	2	cg14563790,cg13414629,cg05251000	FREQ	Body	450k_E1_E2	34	0.462859	ENSG00000107130	ENST00000372398	23413	0.144266	0.189564	0.210863	0.305907	0.235808	0.227349	hypomethylated	0.256355	0.181564	combinedRank top 10000	8549
cg19708803	280508	chr6	28757018	+	0.507783	0.572483	-0.0647001	-0.169869	0.020217	0.532697	0.493156	0.0216849	0.580999	0.560602	0.0106068	-0.0279049	0.90227	70420	0	0	8	10.6667	7	8	9	12	3	3	6	28757018	F	Red	I	37			_	chr6	28789240	Autosome	Shelf	FALSE	FALSE	FALSE	TRUE	FALSE	45779	3	cg02916323,cg19708803			450k_E1	1	0.005391	ENSG00000235559	ENST00000440030	NA	0.575849	0.560602	0.580999	0.532697	0.497497	0.493156	hypermethylated	0.507783	0.572483	combinedRank top 10000	8550
cg06697339	752034	chr19	17982759	+	0.249579	0.291998	-0.0424194	-0.218367	0.0813086	0.265477	0.236156	0.0148164	0.32121	0.277241	0.0252984	-0.0117641	0.90227	70424	0	0	15	10	15	9	15	11	3	3	19	17982759	F	Red	I	37	SLC5A5	TSS200	SLC5A5_TSS200	chr19	17871949	Autosome	Island	TRUE	FALSE	FALSE	FALSE	FALSE	1	1	cg00152975,cg10017118,cg12432389,cg16701007,cg21477717,cg24065770,cg23222039,cg02674588,cg01655355,cg06697339	SLC5A5	TSS200	450k_E1_E2	18	0.0002	ENSG00000207166	ENST00000384437	26780	0.32121	0.277544	0.277241	0.236156	0.265477	0.247104	hypermethylated	0.249579	0.291998	combinedRank top 10000	8551
cg09361819	250688	chr5	124071822	-	0.428761	0.380025	0.0487356	0.169867	0.00254021	0.436358	0.418878	0.00896098	0.389085	0.371578	0.00876968	0.0297931	0.90227	70424	0	0	11.3333	15	6	13	16	16	3	3	5	124071822	R		II	37	ZNF608	Body	ZNF608_Body	chr5	124736128	Autosome	OpenSea	TRUE	FALSE	FALSE	FALSE	FALSE	1	1	cg09361819,cg01793651	ZNF608	Body	E1_E2	42	0.0002	ENSG00000251456	ENST00000507630	NA	0.379412	0.371578	0.389085	0.436358	0.418878	0.431046	hypomethylated	0.428761	0.380025	combinedRank top 10000	8552
cg10043869	422813	chr9	125133196	-	0.181689	0.112853	0.0688366	0.64184	0.0813102	0.224025	0.158652	0.036711	0.117473	0.109333	0.00417996	0.0411793	0.90227	70429	0	0	11.6667	12	9	11	14	14	3	3	9	125133196	R		II	37	PTGS1	5UTR	PTGS1_5UTR	chr9	122370916	Autosome	OpenSea	TRUE	TRUE	FALSE	FALSE	FALSE	0	0	cg03779055,cg13974165,cg00501774,cg08836767,cg19417324,cg10493166,cg05525083,cg17214126,cg10043869,cg14154487,cg12927153	PTGS1	5UTR	E1_E2	NA	NA	ENSG00000095303	ENST00000540753	5742	0.117473	0.111753	0.109333	0.224025	0.162392	0.158652	hypomethylated	0.181689	0.112853	combinedRank top 10000	8553
cg11896799	171238	chr3	124771321	-	0.401953	0.3562	0.0457532	0.169849	0.0274684	0.415815	0.388346	0.0137362	0.369959	0.335929	0.0179252	0.0183873	0.90227	70435	0	0	13.6667	8.66667	8	7	19	10	3	3	3	124771321	R		II	37	HEG1	Body	HEG1_Body	chr3	125052476	Autosome	Shelf	TRUE	TRUE	FALSE	FALSE	FALSE	45779	2	cg11896799	HEG1	Body	E1_E2	25	0.000399	ENSG00000173706	ENST00000477536	57493	0.362711	0.369959	0.335929	0.415815	0.401697	0.388346	hypomethylated	0.401953	0.3562	combinedRank top 10000	8554
cg18840832	762458	chr19	44079285	+	0.471037	0.411883	0.0591542	0.189306	0.081312	0.509919	0.451242	0.0336743	0.41936	0.399302	0.01096	0.0318815	0.90227	70435	0	0	11.6667	9	8	7	14	11	3	3	19	44079285	F	Red	I	37	XRCC1	Body	XRCC1_Body	chr19	43575132	Autosome	Shore	TRUE	FALSE	FALSE	FALSE	TRUE	45779	4	cg08112313,cg18840832,cg01880404,cg15056687,cg15107336,cg27261378,cg03571548	XRCC1	Body	450k_E1_E2	1	0.000599	ENSG00000269583	ENST00000600242	NA	0.41936	0.399302	0.416986	0.509919	0.451951	0.451242	hypomethylated	0.471037	0.411883	combinedRank top 10000	8555
cg12384499	637134	chr15	89949617	+	0.399355	0.353891	0.045464	0.169846	0.043584	0.418451	0.377512	0.0206073	0.367327	0.335067	0.0167916	0.0101847	0.90227	70436	0	0	11.3333	8.33333	7	7	16	11	3	3	15	89949617	F	Red	I	37			_	chr15	89406385	Autosome	Island	TRUE	FALSE	FALSE	FALSE	TRUE	45779	4	cg12687617,cg12384499			450k_E1_E2	1	0.020767	ENSG00000255571	ENST00000546186	254559	0.367327	0.335067	0.35928	0.418451	0.402104	0.377512	hypomethylated	0.399355	0.353891	combinedRank top 10000	8556
cg24136700	689373	chr17	17696044	-	0.47874	0.407605	0.0711348	0.226928	0.0813127	0.518689	0.437418	0.0406532	0.418305	0.392129	0.013726	0.019113	0.90227	70436	0	0	15.3333	11.3333	13	10	18	14	3	3	17	17696044	R		II	37	RAI1	5UTR	RAI1_5UTR	chr17	17792729	Autosome	Shore	TRUE	FALSE	FALSE	FALSE	FALSE	45779	3	cg18679444,cg13574086,cg10870160,cg24136700,cg10286153	RAI1	5UTR	450k_E1_E2	13	0.006789	ENSG00000108557	ENST00000395774	10743	0.412381	0.418305	0.392129	0.518689	0.480112	0.437418	hypomethylated	0.47874	0.407605	combinedRank top 10000	8557
cg09522825	264437	chr5	170108285	+	0.309367	0.273158	0.0362088	0.173607	0.0671792	0.33211	0.295224	0.0198899	0.285452	0.259703	0.0129138	0.00977233	0.90227	70438	0	0	16.3333	15	16	10	17	18	3	3	5	170108285	F	Red	I	37	KCNIP1	Body	KCNIP1_Body	chr5	170681280	Autosome	OpenSea	TRUE	FALSE	FALSE	FALSE	TRUE	1	1	cg12989934,cg09522825,cg06451739	KCNIP1	Body	450k_E1_E2	27	0.00639	ENSG00000182132	ENST00000411494	30820	0.259703	0.285452	0.274321	0.33211	0.295224	0.300768	hypomethylated	0.309367	0.273158	combinedRank top 10000	8558
cg10068045	739687	chr19	2291785	-	0.24769	0.191324	0.056366	0.356117	0.0813137	0.28606	0.223581	0.0335921	0.212004	0.176871	0.0183752	0.0115774	0.90227	70438	0	0	14	14.6667	13	11	15	19	3	3	19	2291785	R		II	37	LINGO3	5UTR	LINGO3_5UTR	chr19	2291785	Autosome	Island	TRUE	FALSE	FALSE	FALSE	TRUE	0	0	cg00378510,cg01294327,cg08565469,cg21869609,cg00835193,cg10068045,cg09370594	LINGO3	Body	E1_E2	NA	NA	ENSG00000188305	ENST00000590316	374872	0.185099	0.212004	0.176871	0.28606	0.23343	0.223581	hypomethylated	0.24769	0.191324	combinedRank top 10000	8559
cg14488962	519648	chr11	131510278	+	0.618206	0.522383	0.0958234	0.238774	0.0813271	0.622939	0.612321	0.00540203	0.571939	0.470007	0.0510243	0.0403822	0.90227	70450	0	0	13.6667	10.3333	9	10	19	11	3	3	11	131510278	F		II	37	NTM	Body	NTM_Body	chr11	131640383	Autosome	OpenSea	FALSE	FALSE	FALSE	FALSE	FALSE	45779	3	cg14488962	NTM	Body	450k_E1_E2	42	0.114517	ENSG00000182667	ENST00000416661	50863	0.571939	0.525202	0.470007	0.622939	0.619359	0.612321	hypomethylated	0.618206	0.522383	combinedRank top 10000	8560
cg11324957	623706	chr15	53086857	-	0.161481	0.122849	0.0386318	0.368259	0.0813272	0.18778	0.145514	0.0229494	0.140052	0.113789	0.0149049	0.00546182	0.90227	70451	0	0	7.66667	8.33333	6	5	9	12	3	3	15	53086857	R	Grn	I	37			_	chr15	52794659	Autosome	Island	TRUE	FALSE	FALSE	FALSE	FALSE	45779	2	cg12932613,cg02723856,cg11324957,cg25689193,cg21038785,cg12062220,cg09481404,cg08867241,cg22078710			450k_E1_E2	21	0.033347	ENSG00000169856	ENST00000561401	3175	0.113789	0.140052	0.114707	0.18778	0.145514	0.151149	hypomethylated	0.161481	0.122849	combinedRank top 10000	8561
cg12974138	492157	chr11	59325950	+	0.154697	0.204486	-0.0497894	-0.381072	0.0813321	0.168818	0.135791	0.0170256	0.23841	0.183181	0.0296983	-0.0143626	0.90227	70457	0	0	8.66667	8	7	5	11	10	3	3	11	59325950	F	Red	I	37			_	chr11	59558476	Autosome	Shelf	TRUE	FALSE	FALSE	FALSE	TRUE	45779	2	cg12974138,cg22430000,cg05649446,cg04258575			450k_E1_E2	2	0.0002	ENSG00000254770	ENST00000534196	NA	0.183181	0.191868	0.23841	0.168818	0.135791	0.159482	hypermethylated	0.154697	0.204486	combinedRank top 10000	8562
cg13257263	98907	chr2	65807074	-	0.616469	0.546911	0.069558	0.169796	0.0568878	0.653094	0.591683	0.0323719	0.556354	0.539549	0.00859346	0.035329	0.90227	70465	0	0	11.6667	13.6667	10	11	14	17	3	3	2	65807074	R		II	37			_	chr2	65579939	Autosome	OpenSea	TRUE	FALSE	FALSE	FALSE	FALSE	45779	5	cg13257263			450k_E1_E2	1	0.232029	ENSG00000251900	ENST00000516091	NA	0.556354	0.539549	0.544831	0.653094	0.604631	0.591683	hypomethylated	0.616469	0.546911	combinedRank top 10000	8563
cg17839366	112389	chr2	121003270	-	0.412582	0.365663	0.0469188	0.169791	0.0343693	0.434868	0.396207	0.0199965	0.380504	0.357887	0.0128571	0.0157033	0.90227	70468	0	0	11	8.33333	10	5	12	12	3	3	2	121003270	R		II	37			_	chr2	120245693	Autosome	OpenSea	TRUE	FALSE	FALSE	FALSE	FALSE	0	0	cg17839366			450k_E1_E2	NA	NA	ENSG00000144118	ENST00000447591	5899	0.358599	0.357887	0.380504	0.434868	0.396207	0.406672	hypomethylated	0.412582	0.365663	combinedRank top 10000	8564
cg22855325	483871	chr11	19368277	+	0.459159	0.407071	0.0520883	0.169785	0.0349546	0.481351	0.436905	0.0222232	0.421734	0.396123	0.0132038	0.0151707	0.90227	70472	0	0	10.3333	16.6667	3	12	16	20	2	3	11	19368277	F		II	37			_	chr11	19346729	Autosome	Shore	TRUE	FALSE	FALSE	FALSE	FALSE	0	0	cg15442988,cg01798033,cg22855325			450k_E1_E2	NA	NA	ENSG00000255160	ENST00000529082	NA	0.421734	0.396123	0.403356	0.481351	0.459222	0.436905	hypomethylated	0.459159	0.407071	combinedRank top 10000	8565
cg01804743	276749	chr6	18824224	-	0.206647	0.170447	0.0362004	0.263774	0.0201264	0.216149	0.201406	0.00824372	0.180443	0.156021	0.0127997	0.020963	0.90227	70484	0	0	14	8.66667	12	8	17	9	3	3	6	18824224	R		II	37			_	chr6	18823992	Autosome	OpenSea	TRUE	FALSE	FALSE	FALSE	FALSE	1	1	cg17637937,cg01804743			E1_E2	16	0.041533	ENSG00000207775	ENST00000385041	693125	0.156021	0.180443	0.174876	0.216149	0.202386	0.201406	hypomethylated	0.206647	0.170447	combinedRank top 10000	8566
cg24168469	516152	chr11	122086169	+	0.389187	0.344873	0.0443136	0.16976	0.0213124	0.39979	0.374704	0.0129851	0.348452	0.341401	0.00352635	0.0262523	0.90227	70491	0	0	14.3333	12	12	9	16	15	3	3	11	122086169	F		II	37			_	chr11	122215460	Autosome	OpenSea	TRUE	FALSE	FALSE	FALSE	FALSE	45779	3	cg24168469,cg24358246			E1_E2	0	0.011781	ENSG00000255090	ENST00000532350	NA	0.348452	0.341401	0.344766	0.39979	0.374704	0.393066	hypomethylated	0.389187	0.344873	combinedRank top 10000	8567
cg24649771	272497	chr6	4892044	+	0.700962	0.801047	-0.100085	-0.190013	0.0813729	0.750966	0.63562	0.0591833	0.81871	0.76882	0.0279524	-0.0178544	0.90227	70499	0	0	7.66667	9	5	8	11	10	3	3	6	4892044	F		II	37	CDYL	5UTR	CDYL_5UTR	chr6	4891809	Autosome	OpenSea	FALSE	FALSE	FALSE	FALSE	FALSE	45779	4	cg24649771	CDYL	5UTR	450k_E1	1	0.007388	ENSG00000153046	ENST00000343762	9425	0.815612	0.76882	0.81871	0.63562	0.750966	0.716301	hypermethylated	0.700962	0.801047	combinedRank top 10000	8568
cg06696240	392586	chr8	99049441	+	0.549414	0.487321	0.0620935	0.16974	0.00487723	0.559561	0.537292	0.0112651	0.503632	0.476811	0.0143211	0.0336599	0.90227	70508	0	0	12	17	11	10	14	23	3	3	8	99049441	F		II	37			_	chr8	98037212	Autosome	OpenSea	TRUE	FALSE	FALSE	FALSE	FALSE	0	0	cg06696240			E1_E2	NA	NA	ENSG00000132561	ENST00000522135	4147	0.476811	0.48152	0.503632	0.559561	0.551389	0.537292	hypomethylated	0.549414	0.487321	combinedRank top 10000	8569
cg26305220	72234	chr1	225965247	-	0.185282	0.149089	0.036193	0.295724	0.064999	0.206867	0.173297	0.0187305	0.153962	0.141274	0.00683671	0.0193351	0.90227	70518	0	0	14.6667	15	10	14	17	16	3	3	1	225965247	R		II	37	SRP9	TSS1500	SRP9_TSS1500	chr1	225777544	Autosome	Shore	TRUE	FALSE	FALSE	FALSE	FALSE	0	0	cg07193504,cg21188007,cg26298737,cg26305220,cg06950946,cg14198640,cg04222842,cg08090133,cg13928802,cg01903785	SRP9	TSS1500	450k_E1_E2	NA	NA	ENSG00000223306	ENST00000411374	NA	0.153962	0.152032	0.141274	0.206867	0.173297	0.175683	hypomethylated	0.185282	0.149089	combinedRank top 10000	8570
cg20768717	497269	chr11	65480045	-	0.309896	0.26098	0.0489159	0.239416	0.0814028	0.3416	0.287926	0.0281296	0.269894	0.25015	0.0100106	0.0180318	0.90227	70534	0	0	8.66667	7.66667	8	7	10	8	3	3	11	65480045	R	Red	I	37	KAT5	Body	KAT5_Body	chr11	65712573	Autosome	Shore	TRUE	FALSE	FALSE	FALSE	TRUE	1	1	cg25552918,cg23653792,cg20768717,cg14273984,cg04321396	KAT5	Body	450k_E1	15	0.0002	ENSG00000172977	ENST00000531880	10524	0.25015	0.269894	0.262896	0.3416	0.287926	0.300162	hypomethylated	0.309896	0.26098	combinedRank top 10000	8571
cg11431402	423123	chr9	126135408	-	0.860551	0.763976	0.0965746	0.169639	0.000737756	0.868055	0.845783	0.0127898	0.778461	0.755741	0.0125836	0.0673219	0.75317	70576	0	0	13	12.3333	10	10	18	15	3	3	9	126135408	R		II	37	CRB2	Body	CRB2_Body	chr9	123373128	Autosome	Island	TRUE	FALSE	FALSE	FALSE	FALSE	45779	2	cg02625222,cg11431402	CRB2	Body	450k_E1_E2	2	0.001198	ENSG00000148204	ENST00000373629	286204	0.757726	0.778461	0.755741	0.868055	0.867814	0.845783	hypomethylated	0.860551	0.763976	combinedRank top 10000	8572
cg11974096	137024	chr2	233470647	+	0.268291	0.232111	0.0361797	0.200924	0.0521457	0.285748	0.252428	0.016717	0.238507	0.227577	0.00569752	0.0139216	0.90227	70589	0	0	12.6667	10.6667	10	7	14	13	3	3	2	233470647	F	Red	I	37	EFHD1	TSS200	EFHD1_TSS200	chr2	232605936	Autosome	Island	TRUE	FALSE	FALSE	FALSE	FALSE	0	0	cg11974096,cg02905605,cg08817786,cg01471147,cg14387656,cg04559128,cg25117123,cg04043264,cg22193436	EFHD1	Body	450k_E1_E2	NA	NA	ENSG00000237126	ENST00000600482	NA	0.238507	0.23025	0.227577	0.285748	0.266697	0.252428	hypomethylated	0.268291	0.232111	combinedRank top 10000	8573
cg20692922	230477	chr5	6069935	+	0.654122	0.580455	0.0736668	0.169621	0.0136697	0.67626	0.641995	0.0192009	0.601406	0.556157	0.0228094	0.0405894	0.90227	70593	0	0	14.6667	16.3333	10	14	17	18	3	3	5	6069935	F		II	37			_	chr5	6069821	Autosome	OpenSea	FALSE	FALSE	FALSE	FALSE	FALSE	1	1	cg20692922			450k_E1_E2	2	0.005192	ENSG00000259861	ENST00000568962	NA	0.601406	0.583803	0.556157	0.67626	0.644111	0.641995	hypomethylated	0.654122	0.580455	combinedRank top 10000	8574
cg12581627	574673	chr13	61987935	+	0.383465	0.339821	0.0436446	0.169621	0.0720108	0.410527	0.368275	0.0234951	0.346869	0.331216	0.00794134	0.0214061	0.90227	70594	0	0	12	10	11	6	13	15	3	3	13	61987935	F	Red	I	37	PCDH20	Body	PCDH20_Body	chr13	61413801	Autosome	OpenSea	TRUE	FALSE	FALSE	FALSE	FALSE	1	1	cg12581627,cg13141283	PCDH20	Body	450k_E1_E2	40	0.000318	ENSG00000266663	ENST00000578032	100422973	0.331216	0.346869	0.341378	0.410527	0.368275	0.371594	hypomethylated	0.383465	0.339821	combinedRank top 10000	8575
cg15028899	515516	chr11	120275443	+	0.584399	0.515124	0.0692754	0.178775	0.0814904	0.631771	0.555544	0.0413492	0.542148	0.494303	0.0245182	0.0133955	0.90227	70598	0	0	16.3333	13	16	9	17	19	3	3	11	120275443	F		II	37	ARHGEF12	Body	ARHGEF12_Body	chr11	120404733	Autosome	OpenSea	TRUE	FALSE	FALSE	FALSE	FALSE	0	0	cg15028899	ARHGEF12	Body	450k_E1_E2	NA	NA	ENSG00000196914	ENST00000529970	23365	0.50892	0.542148	0.494303	0.631771	0.555544	0.565884	hypomethylated	0.584399	0.515124	combinedRank top 10000	8576
cg07559730	770083	chr19	53497048	+	0.209519	0.17334	0.0361784	0.25982	0.0783479	0.233564	0.196128	0.0208688	0.18593	0.156361	0.0152658	0.0101979	0.90227	70599	0	0	15.3333	15.6667	14	13	17	18	3	3	19	53497048	F		II	37	ZNF702P	TSS1500	ZNF702P_TSS1500	chr19	52993794	Autosome	Shore	TRUE	FALSE	FALSE	FALSE	TRUE	45779	3	cg18729357,cg04318704,cg07559730,cg17715149	ZNF702P	TSS1500	27k_450k_E1	1	0.001997	ENSG00000242779	ENST00000595137	79986	0.18593	0.156361	0.17773	0.233564	0.196128	0.198864	hypomethylated	0.209519	0.17334	combinedRank top 10000	8577
cg15101392	513719	chr11	117748132	+	0.438716	0.388946	0.0497704	0.169611	0.0770835	0.460849	0.420345	0.0205125	0.412362	0.357054	0.0286117	0.00798325	0.90227	70600	0	0	13.6667	15	12	13	16	19	3	3	11	117748132	F		II	37	FXYD6	TSS1500	FXYD6_TSS1500	chr11	117877416	Autosome	Shore	TRUE	FALSE	FALSE	FALSE	FALSE	45779	2	cg20328588,cg20652899,cg05360242,cg15101392,cg10372188,cg03821689,cg09608949,cg09582200,cg10719604,cg11171549	FXYD6	TSS1500	450k_E1_E2	21	0.369609	ENSG00000137726	ENST00000526014	53826	0.397421	0.357054	0.412362	0.460849	0.434953	0.420345	hypomethylated	0.438716	0.388946	combinedRank top 10000	8578
cg03375703	119594	chr2	160176473	-	0.695287	0.783272	-0.0879849	-0.169605	0.0341939	0.70955	0.678405	0.0157367	0.81408	0.744494	0.0354712	-0.0349435	0.90227	70604	0	0	12	11.3333	10	9	15	14	3	3	2	160176473	R		II	37	BAZ2B	3UTR	BAZ2B_3UTR	chr2	159319961	Autosome	OpenSea	FALSE	FALSE	FALSE	FALSE	FALSE	0	0	cg03375703	BAZ2B	3UTR	450k_E1_E2	NA	NA	ENSG00000196151	ENST00000359774	151525	0.791243	0.744494	0.81408	0.678405	0.70955	0.697906	hypermethylated	0.695287	0.783272	combinedRank top 10000	8579
cg02843503	329635	chr7	6865989	+	0.293251	0.251434	0.0418172	0.214066	0.0815002	0.321376	0.277704	0.024402	0.264911	0.230612	0.018291	0.0127937	0.90227	70608	0	0	12	11.3333	10	10	15	13	3	3	7	6865989	F	Red	I	37	C7orf28B	TSS200	C7orf28B_TSS200	chr7	6826357	Autosome	Island	TRUE	FALSE	FALSE	FALSE	FALSE	1	1	cg16008457,cg12976999,cg00981552,cg02843503	C7orf28B	TSS200	450k_E1	0	0.000399	ENSG00000146574	ENST00000486840	221960	0.230612	0.264911	0.258779	0.321376	0.277704	0.280673	hypomethylated	0.293251	0.251434	combinedRank top 10000	8580
cg19491427	483555	chr11	18549103	-	0.532999	0.468286	0.0647121	0.183074	0.0815075	0.55243	0.49738	0.0308889	0.507596	0.434972	0.0366812	0	0.90227	70616	0	0	14.3333	12.6667	8	11	22	15	3	3	11	18549103	R		II	37	TSG101	TSS1500	TSG101_TSS1500	chr11	18527555	Autosome	Shore	FALSE	FALSE	TRUE	TRUE	FALSE	1	1	cg19409990,cg24761542,cg19491427,cg01837280	TSG101	TSS1500	E1_E2	9	0.002796	ENSG00000074319	ENST00000251968	7251	0.434972	0.462292	0.507596	0.549186	0.49738	0.55243	hypomethylated	0.532999	0.468286	combinedRank top 10000	8581
cg12875241	825545	chrX	9734063	-	0.28969	0.243924	0.0457666	0.239077	0.08151	0.319639	0.273802	0.0259524	0.261568	0.219515	0.021827	0.012234	0.90227	70620	0	0	13.3333	16.6667	12	13	14	20	3	3	X	9734063	R	Red	I	37	GPR143	TSS200	GPR143_TSS200	chrX	9766022	Sexchromsome	Island	TRUE	FALSE	FALSE	FALSE	FALSE	0	0	cg04883131,cg12875241,cg06656651,cg11976976,cg05080834,cg27234572,cg21984635	GPR143	TSS1500	450k_E1_E2	NA	NA	ENSG00000101850	ENST00000380929	4935	0.250688	0.219515	0.261568	0.273802	0.27563	0.319639	hypomethylated	0.28969	0.243924	combinedRank top 10000	8582
cg12209075	524282	chr12	6649896	+	0.274709	0.204661	0.0700478	0.407426	0.0815114	0.322319	0.25058	0.0412324	0.220005	0.184425	0.0182875	0.0305747	0.90227	70622	0	0	9.33333	11.3333	8	6	10	18	3	3	12	6649896	F		II	37	IFFO1	Body	IFFO1_Body	chr12	6540729	Autosome	Island	TRUE	FALSE	FALSE	FALSE	FALSE	1	1	cg02410245,cg02149069,cg02954562,cg12209075,cg02607544	IFFO1	Body	450k_E1_E2	33	0.0002	ENSG00000269968	ENST00000602946	NA	0.220005	0.184425	0.209553	0.322319	0.25058	0.251228	hypomethylated	0.274709	0.204661	combinedRank top 10000	8583
cg23799226	407305	chr9	4225970	-	0.514032	0.443836	0.0701962	0.207484	0.0815122	0.556885	0.487371	0.0374787	0.448478	0.440217	0.00422442	0.0388932	0.90227	70624	0	0	16.6667	11	9	8	21	13	3	3	9	4225970	R		II	37	GLIS3	Body	GLIS3_Body	chr9	4225969	Autosome	OpenSea	TRUE	FALSE	FALSE	FALSE	FALSE	1	1	cg23799226,cg27402106	GLIS3	Body	E1	1	0.000998	ENSG00000107249	ENST00000324333	169792	0.440217	0.442813	0.448478	0.556885	0.487371	0.497841	hypomethylated	0.514032	0.443836	combinedRank top 10000	8584
cg25668320	218167	chr4	144833231	-	0.562422	0.498947	0.0634749	0.169563	0.024824	0.569374	0.552163	0.00906932	0.520542	0.476502	0.0220325	0.0316213	0.90227	70631	0	0	5.66667	6.66667	4	3	7	9	2	2	4	144833231	R	Grn	I	37			_	chr4	143912077	Autosome	Island	TRUE	FALSE	FALSE	FALSE	FALSE	45779	3	cg14302049,cg25668320,cg07876350,cg25736465	LOC101927636	TSS1500	450k_E1	16	0.000399	ENSG00000249741	ENST00000502554	NA	0.476502	0.499798	0.520542	0.569374	0.565729	0.552163	hypomethylated	0.562422	0.498947	combinedRank top 10000	8585
cg03038146	277877	chr6	24936374	+	0.639523	0.567508	0.0720151	0.16954	0.0338741	0.671976	0.614297	0.0295107	0.579822	0.551569	0.0144715	0.0344751	0.90227	70644	0	0	16.6667	20	15	18	19	22	3	3	6	24936374	F		II	37	FAM65B	TSS200	FAM65B_TSS200	chr6	24936145	Autosome	OpenSea	TRUE	FALSE	FALSE	FALSE	FALSE	45779	2	cg03038146,cg02060515,cg06205250,cg10699171,cg14158710	FAM65B	TSS1500	E1_E2	1	0.120208	ENSG00000111913	ENST00000538035	9750	0.571133	0.579822	0.551569	0.671976	0.614297	0.632296	hypomethylated	0.639523	0.567508	combinedRank top 10000	8586
cg15176213	757756	chr19	36643572	+	0.390092	0.439983	-0.0498909	-0.169538	0.0805184	0.422726	0.365631	0.029412	0.452506	0.424529	0.0142169	-0.00180291	0.90227	70646	0	0	11.6667	8.66667	7	8	16	9	3	3	19	36643572	F		II	37	COX7A1	5UTR	COX7A1_5UTR	chr19	36152669	Autosome	Island	TRUE	FALSE	FALSE	FALSE	FALSE	0	0	cg09307985,cg12942894,cg24929925,cg15176213,cg24335895	COX7A1	1stExon	450k_E1	NA	NA	ENSG00000161281	ENST00000481297	1346	0.452506	0.424529	0.442914	0.422726	0.365631	0.38192	hypermethylated	0.390092	0.439983	combinedRank top 10000	8587
cg16803621	18322	chr1	27051159	-	0.392368	0.335867	0.0565011	0.218298	0.0815398	0.42042	0.366073	0.0272157	0.363034	0.300741	0.0318998	0.00303948	0.90227	70649	0	0	13.6667	11.6667	12	10	16	13	3	3	1	27051159	R		II	37	ARID1A	Body	ARID1A_Body	chr1	26724667	Autosome	OpenSea	TRUE	FALSE	FALSE	FALSE	FALSE	45779	2	cg16803621	ARID1A	Body	E1_E2	25	0.000399	ENSG00000117713	ENST00000457599	8289	0.363034	0.300741	0.343826	0.366073	0.42042	0.390611	hypomethylated	0.392368	0.335867	combinedRank top 10000	8588
cg21489625	522439	chr12	2985907	+	0.335592	0.284013	0.0515791	0.23319	0.0815418	0.370529	0.312415	0.0307901	0.29845	0.263259	0.0184267	0.0139642	0.90227	70651	0	0	10.3333	12.3333	10	8	11	15	3	3	12	2985907	F		II	37	FOXM1	5UTR	FOXM1_5UTR	chr12	2876740	Autosome	Shore	TRUE	FALSE	FALSE	FALSE	FALSE	0	0	cg11384382,cg01381203,cg21489625,cg08765490,cg19720481,cg09976774	FOXM1	5UTR	E1_E2	NA	NA	ENSG00000171792	ENST00000536063	83695	0.29033	0.263259	0.29845	0.370529	0.312415	0.323833	hypomethylated	0.335592	0.284013	combinedRank top 10000	8589
cg11176481	241822	chr5	72676039	+	0.112679	0.148842	-0.0361634	-0.372708	0.039423	0.121307	0.101632	0.0100582	0.165304	0.132952	0.0161838	-0.0116448	0.90227	70665	0	0	11.3333	13.6667	10	12	14	16	3	3	5	72676039	F		II	37			_	chr5	73380211	Autosome	Shore	TRUE	FALSE	FALSE	FALSE	FALSE	45779	3	cg11176481,cg01558931			450k_E1_E2	16	0.000399	ENSG00000251543	ENST00000511174	NA	0.165304	0.148271	0.132952	0.101632	0.121307	0.115098	hypermethylated	0.112679	0.148842	combinedRank top 10000	8590
cg25893275	40048	chr1	95008050	+	0.2221	0.185937	0.0361632	0.244359	0.0787155	0.246058	0.208039	0.0208525	0.1961	0.179947	0.0088484	0.0119389	0.90227	70667	0	0	18.3333	14.3333	17	9	19	18	3	3	1	95008050	F		II	37	F3	TSS1500	F3_TSS1500	chr1	94542493	Autosome	Island	TRUE	FALSE	FALSE	FALSE	FALSE	1	1	cg17511195,cg00305374,cg04972775,cg00545681,cg09549015,cg25893275,cg03460527,cg24061914	F3	TSS1500	450k_E1_E2	10	0.002995	ENSG00000117525	ENST00000334047	2152	0.179947	0.181763	0.1961	0.246058	0.208039	0.212203	hypomethylated	0.2221	0.185937	combinedRank top 10000	8591
cg10739142	203213	chr4	42393218	-	0.557365	0.494469	0.0628953	0.16951	0.0631476	0.590661	0.529436	0.0309635	0.500651	0.484747	0.00852247	0.0287851	0.90227	70669	0	0	10.6667	12.6667	8	11	13	15	3	3	4	42393218	R		II	37			_	chr4	42391200	Autosome	OpenSea	TRUE	FALSE	FALSE	FALSE	FALSE	1	1	cg10739142,cg00703609,cg16030972			E1_E2	33	0.0002	ENSG00000188848	ENST00000502486	389206	0.500651	0.498009	0.484747	0.590661	0.551996	0.529436	hypomethylated	0.557365	0.494469	combinedRank top 10000	8592
cg07622696	663823	chr16	58521723	-	0.24117	0.162875	0.0782954	0.538939	0.081567	0.290661	0.215289	0.0428756	0.170576	0.153329	0.00877049	0.0447122	0.90227	70671	0	0	14.3333	14	8	13	20	15	3	3	16	58521723	R	Grn	I	37	NDRG4	Body	NDRG4_Body	chr16	58487818	Autosome	Island	TRUE	FALSE	FALSE	FALSE	FALSE	0	0	cg02036364,cg08471298,cg07622696,cg01733271,cg08367638	NDRG4	Body	450k_E1_E2	NA	NA	ENSG00000103034	ENST00000561724	65009	0.153329	0.170576	0.164719	0.290661	0.215289	0.21756	hypomethylated	0.24117	0.162875	combinedRank top 10000	8593
cg00067471	738166	chr19	1241377	-	0.162435	0.198597	-0.0361626	-0.27467	0.0160115	0.166213	0.157992	0.00415062	0.206446	0.186805	0.0103978	-0.0205919	0.90227	70672	0	0	11.6667	13.6667	8	11	15	19	3	3	19	1241377	R		II	37	ATP5D	TSS1500	ATP5D_TSS1500	chr19	1241377	Autosome	Shore	FALSE	FALSE	TRUE	TRUE	FALSE	45779	2	cg00067471,cg04261248,cg06958944,cg02700624,cg25732045,cg02393114	ATP5D	TSS200	27k_450k_E1_E2	3	0.0002	ENSG00000267778	ENST00000592843	NA	0.206446	0.202541	0.186805	0.166213	0.157992	0.1631	hypermethylated	0.162435	0.198597	combinedRank top 10000	8594
cg23481955	731532	chr18	53771644	+	0.695081	0.782984	-0.0879025	-0.169502	0.0778354	0.740171	0.644401	0.0481296	0.795984	0.769388	0.0133076	-0.0292172	0.90227	70672	0	0	8.66667	9	8	6	10	11	3	3	18	53771644	F		II	37	LINC01539	Body	LINC01539_Body	chr18	56104412	Autosome	OpenSea	FALSE	FALSE	TRUE	FALSE	FALSE	1	1	cg23481955	LINC01539	Body	E1	0	0.023163	ENSG00000267057	ENST00000589983	102724698	0.78358	0.769388	0.795984	0.644401	0.740171	0.700673	hypermethylated	0.695081	0.782984	combinedRank top 10000	8595
cg04716048	272031	chr6	3732797	-	0.233102	0.1952	0.0379025	0.244534	0.0815697	0.258981	0.217436	0.0225765	0.208756	0.188261	0.0117409	0.00867962	0.90227	70674	0	0	9.33333	13.6667	6	9	15	19	3	3	6	3732797	R		II	37	C6orf145	Body	C6orf145_Body	chr6	3732562	Autosome	OpenSea	TRUE	FALSE	FALSE	FALSE	FALSE	1	1	cg04716048	C6orf145	Body	450k_E1_E2	7	0.001797	ENSG00000270477	ENST00000605153	NA	0.188583	0.208756	0.188261	0.258981	0.217436	0.222891	hypomethylated	0.233102	0.1952	combinedRank top 10000	8596
cg08053115	843864	chrY	9605072	-	0.467524	0.527054	-0.0595302	-0.169494	0.0435041	0.491541	0.439851	0.0260383	0.538003	0.517317	0.0103959	-0.025776	0.90227	70678	0	0	8.33333	7	5	5	12	11	3	3	Y	9605072	R		II	37	TTTY1	Body	TTTY1_Body	chrY	9767462	Sexchromsome	OpenSea	FALSE	FALSE	FALSE	FALSE	FALSE	0	0	cg08053115	TTTY1	Body	450k_E1	NA	NA	ENSG00000212855	ENST00000417072	NA	0.525843	0.517317	0.538003	0.471181	0.439851	0.491541	hypermethylated	0.467524	0.527054	combinedRank top 10000	8597
cg13210403	596429	chr14	65006688	+	0.203263	0.259431	-0.0561679	-0.337282	0.0815836	0.214875	0.189649	0.0127313	0.291511	0.226233	0.0326534	-0.0113583	0.90227	70681	0	0	15.6667	12	11	5	21	17	3	3	14	65006688	F		II	37	HSPA2	TSS1500	HSPA2_TSS1500	chr14	64539969	Autosome	Shore	TRUE	FALSE	FALSE	FALSE	FALSE	45779	3	cg24765602,cg01520924,cg26357885,cg26078793,cg21035222,cg13782781,cg13210403,cg25009451,cg25598086,cg08161617,cg22947154,cg12873692,cg00932128,cg08317373,cg03005055,cg00880494,cg12582607,cg01141043,cg19619721	HSPA2	TSS1500	450k_E1_E2	29	0.052516	ENSG00000126803	ENST00000394709	3306	0.226233	0.291511	0.260549	0.189649	0.214875	0.205265	hypermethylated	0.203263	0.259431	combinedRank top 10000	8598
cg07425969	235756	chr5	38442080	+	0.263233	0.218002	0.0452303	0.261081	0.0815897	0.278483	0.244631	0.0171732	0.238224	0.187421	0.0269392	0.00640674	0.90227	70690	0	0	10.6667	11.6667	9	11	13	13	3	3	5	38442080	F		II	37	EGFLAM	Body	EGFLAM_Body	chr5	38441977	Autosome	OpenSea	TRUE	FALSE	FALSE	FALSE	FALSE	45779	2	cg01910825,cg07425969,cg06052832	EGFLAM	Body	E1_E2	9	0.097444	ENSG00000248234	ENST00000513087	NA	0.228362	0.187421	0.238224	0.266584	0.278483	0.244631	hypomethylated	0.263233	0.218002	combinedRank top 10000	8599
cg11610763	710230	chr17	64561356	-	0.551487	0.489256	0.0622307	0.169472	0.0228664	0.577093	0.535356	0.0224234	0.50254	0.466972	0.0194176	0.0328152	0.90227	70694	0	0	12.6667	18	8	16	18	20	3	3	17	64561356	R		II	37	PRKCA	Body	PRKCA_Body	chr17	66565237	Autosome	OpenSea	TRUE	FALSE	FALSE	FALSE	FALSE	45779	2	cg11610763,cg16661157	PRKCA	Body	E1_E2	2	0.127196	ENSG00000264630	ENST00000584715	NA	0.50254	0.466972	0.498257	0.542013	0.577093	0.535356	hypomethylated	0.551487	0.489256	combinedRank top 10000	8600
cg08371406	407850	chr9	6598558	+	0.641771	0.723009	-0.0812386	-0.169467	0.0743119	0.694543	0.606172	0.0466217	0.746546	0.692025	0.0280127	0	0.90227	70695	0	0	13	12.3333	7	10	19	16	3	3	9	6598558	F		II	37	GLDC	Body	GLDC_Body	chr9	6598557	Autosome	OpenSea	TRUE	FALSE	FALSE	FALSE	FALSE	45779	4	cg08371406	GLDC	Body	E1_E2	11	0.197085	ENSG00000237158	ENST00000451028	NA	0.692025	0.730457	0.746546	0.606172	0.624596	0.694543	hypermethylated	0.641771	0.723009	combinedRank top 10000	8601
cg04244937	309971	chr6	127663631	-	0.475063	0.419903	0.0551597	0.17416	0.0815954	0.485923	0.462325	0.0119107	0.44024	0.383114	0.0319197	0.0220843	0.90227	70699	0	0	12	12	11	11	13	14	3	3	6	127663631	R	Red	I	37	ECHDC1	TSS200	ECHDC1_TSS200	chr6	127342485	Autosome	Shore	TRUE	FALSE	FALSE	FALSE	FALSE	45779	4	cg04064050,cg05544413,cg04244937,cg04043486,cg03252700,cg17494210,cg03835378	ECHDC1	5UTR	E1_E2	12	0.0002	ENSG00000093144	ENST00000531582	55862	0.383114	0.436355	0.44024	0.485923	0.47694	0.462325	hypomethylated	0.475063	0.419903	combinedRank top 10000	8602
cg07459563	262924	chr5	159925067	-	0.637835	0.718571	-0.0807358	-0.169443	0.0576788	0.67154	0.591868	0.0412275	0.740225	0.699465	0.0204991	-0.0279246	0.90227	70706	0	0	16	16	12	13	19	18	3	3	5	159925067	R		II	37			_	chr5	160498059	Autosome	OpenSea	TRUE	FALSE	FALSE	FALSE	FALSE	1	1	cg07459563			E1	2	0.000599	ENSG00000253522	ENST00000385201	107075116	0.699465	0.740225	0.716024	0.591868	0.650098	0.67154	hypermethylated	0.637835	0.718571	combinedRank top 10000	8603
cg03217477	25779	chr1	41454155	+	0.587705	0.687366	-0.0996605	-0.222481	0.0816041	0.648773	0.544172	0.0544607	0.696764	0.675668	0.0107345	-0.0268944	0.90227	70709	0	0	20	14	16	9	23	19	3	3	1	41454155	F		II	37	CTPS1	5UTR	CTPS1_5UTR	chr1	40988482	Autosome	OpenSea	TRUE	FALSE	FALSE	FALSE	FALSE	0	0	cg03217477,cg13105891	CTPS1	5UTR	E1_E2	NA	NA	ENSG00000171793	ENST00000372616	1503	0.696764	0.689665	0.675668	0.544172	0.57017	0.648773	hypermethylated	0.587705	0.687366	combinedRank top 10000	8604
cg13426642	531006	chr12	31062809	+	0.564226	0.500597	0.0636297	0.169435	0.0119065	0.582549	0.544814	0.0188909	0.510162	0.486927	0.012149	0.0346519	0.90227	70709	0	0	10.3333	13.3333	4	9	17	16	2	3	12	31062809	F		II	37			_	chr12	30909874	Autosome	OpenSea	TRUE	FALSE	FALSE	FALSE	FALSE	1	1	cg13426642			450k_E1_E2	31	0.0002	ENSG00000258118	ENST00000550612	NA	0.486927	0.5047	0.510162	0.565316	0.582549	0.544814	hypomethylated	0.564226	0.500597	combinedRank top 10000	8605
cg11809464	304850	chr6	100054515	-	0.250749	0.176116	0.0746334	0.486462	0.0816078	0.276125	0.213491	0.032964	0.220457	0.13356	0.0434758	0	0.90227	70714	0	0	5.66667	8	3	6	8	12	2	3	6	100054515	R		II	37	PRDM13	TSS200	PRDM13_TSS200	chr6	99606638	Autosome	Shore	TRUE	FALSE	FALSE	FALSE	FALSE	0	0	cg17879189,cg11809464,cg25273233,cg26507427,cg25924096,cg01815538,cg13738144,cg14344102,cg02400433,cg00579292,cg24688826	PRDM13	TSS200	450k_E1_E2	NA	NA	ENSG00000219755	ENST00000407121	NA	0.220457	0.13356	0.174331	0.262631	0.213491	0.276125	hypomethylated	0.250749	0.176116	combinedRank top 10000	8606
cg07075337	467251	chr10	125673300	-	0.519398	0.460745	0.0586528	0.169407	0.00485015	0.533815	0.507193	0.0134483	0.470358	0.448348	0.0112663	0.0368353	0.90227	70720	0	0	10.6667	13.3333	9	12	14	15	3	3	10	125673300	R		II	37			_	chr10	123913783	Autosome	OpenSea	TRUE	FALSE	FALSE	FALSE	FALSE	0	0	cg15550234,cg00122679,cg07075337			E1_E2	NA	NA	ENSG00000221437	ENST00000408510	NA	0.448348	0.470358	0.463529	0.517185	0.533815	0.507193	hypomethylated	0.519398	0.460745	combinedRank top 10000	8607
cg19331059	317567	chr6	158437966	-	0.609985	0.687229	-0.0772443	-0.1694	0.0783177	0.660962	0.57421	0.0453302	0.716623	0.667174	0.0260141	-0.00621214	0.90227	70728	0	0	12	14.3333	7	13	18	17	3	3	6	158437966	R		II	37	SYNJ2	TSS200	SYNJ2_TSS200	chr6	158016933	Autosome	OpenSea	FALSE	FALSE	TRUE	FALSE	FALSE	45779	2	cg04366863,cg15602202,cg17915486,cg23693078,cg19331059,cg15085633,cg08033719,cg13161113,cg08414108	SYNJ2	TSS200	E1_E2	13	0.0002	ENSG00000233496	ENST00000442328	100874300	0.716623	0.667174	0.677889	0.57421	0.660962	0.594782	hypermethylated	0.609985	0.687229	combinedRank top 10000	8608
cg10530376	177528	chr3	144984172	+	0.582173	0.510543	0.07163	0.186001	0.0816248	0.62827	0.557158	0.0399696	0.540778	0.471703	0.0353324	0.0163793	0.90227	70730	0	0	16.6667	15.3333	11	9	21	19	3	3	3	144984172	F		II	37			_	chr3	145266384	Autosome	OpenSea	FALSE	FALSE	FALSE	TRUE	FALSE	45779	2	cg10530376			E1_E2	6	0.35024	ENSG00000222778	ENST00000410846	NA	0.519149	0.540778	0.471703	0.62827	0.557158	0.561092	hypomethylated	0.582173	0.510543	combinedRank top 10000	8609
cg03070592	489091	chr11	45864725	+	0.543227	0.470724	0.0725033	0.202664	0.0816268	0.577955	0.500829	0.0391305	0.475865	0.464089	0.0060285	0.0249642	0.90227	70734	0	0	17.3333	13.3333	15	9	19	20	3	3	11	45864725	F		II	37			_	chr11	45843173	Autosome	OpenSea	TRUE	FALSE	FALSE	FALSE	FALSE	45779	2	cg03070592,cg12596843			E1_E2	1	0.002196	ENSG00000255447	ENST00000534128	NA	0.464089	0.472217	0.475865	0.577955	0.500829	0.550897	hypomethylated	0.543227	0.470724	combinedRank top 10000	8610
cg17342367	174351	chr3	132036163	-	0.552278	0.489987	0.0622903	0.169391	0.0567878	0.587462	0.533518	0.0304931	0.503166	0.4808	0.0117049	0.0303522	0.90227	70736	0	0	13	14	8	12	20	17	3	3	3	132036163	R		II	37	ACPP	TSS200	ACPP_TSS200	chr3	132317318	Autosome	OpenSea	TRUE	FALSE	FALSE	FALSE	FALSE	45779	3	cg17342367,cg00589251	ACPP	1stExon	E1_E2	8	0.002596	ENSG00000196353	ENST00000512055	131034	0.503166	0.485996	0.4808	0.587462	0.535853	0.533518	hypomethylated	0.552278	0.489987	combinedRank top 10000	8611
cg15923298	50036	chr1	153541104	+	0.268129	0.231987	0.0361423	0.200827	0.0621222	0.281887	0.246869	0.0186757	0.246176	0.216207	0.0150473	0.000693025	0.90227	70750	0	0	11.3333	12	7	9	18	15	3	3	1	153541104	F	Red	I	37			_	chr1	153568627	Autosome	OpenSea	TRUE	TRUE	FALSE	FALSE	FALSE	45779	3	cg20215188,cg23627828,cg12580687,cg15923298			450k_E1_E2	0	0.007987	ENSG00000196754	ENST00000368710	6273	0.246176	0.233577	0.216207	0.246869	0.275631	0.281887	hypomethylated	0.268129	0.231987	combinedRank top 10000	8612
cg26973488	665583	chr16	67450606	-	0.124033	0.16041	-0.0363765	-0.346417	0.0816586	0.133908	0.110929	0.0118251	0.177472	0.135964	0.0217167	-0.00205622	0.90227	70762	0	0	13	9.66667	10	8	15	11	3	3	16	67450606	R	Grn	I	37	ZDHHC1	TSS1500	ZDHHC1_TSS1500	chr16	67416702	Autosome	Shore	TRUE	FALSE	FALSE	FALSE	FALSE	1	1	cg08144503,cg10708046,cg26973488,cg14440934,cg10281889,cg03034540,cg23179326	ZDHHC1	TSS1500	450k_E1_E2	45	0.001797	ENSG00000159714	ENST00000348579	29800	0.177472	0.167794	0.135964	0.110929	0.127263	0.133908	hypermethylated	0.124033	0.16041	combinedRank top 10000	8613
cg06132620	312755	chr6	138820503	-	0.417673	0.316822	0.10085	0.388001	0.0816602	0.481744	0.377133	0.0561351	0.326981	0.300657	0.0141523	0.0501521	0.90227	70764	0	0	5.66667	11.6667	3	8	7	14	2	3	6	138820503	R		II	37	NHSL1	1stExon	NHSL1_1stExon	chr6	138499365	Autosome	OpenSea	TRUE	TRUE	FALSE	FALSE	FALSE	1	1	cg06132620,cg07699068,cg13916762,cg16027412,cg17596316,cg00257893,cg17996092	NHSL1	TSS200	450k_E1_E2	34	0.0002	ENSG00000266555	ENST00000580727	100423001	0.300657	0.326981	0.322828	0.481744	0.377133	0.394141	hypomethylated	0.417673	0.316822	combinedRank top 10000	8614
cg10967990	12735	chr1	17738370	+	0.706377	0.795602	-0.089225	-0.169348	0.0583226	0.742437	0.681788	0.0319104	0.823613	0.742316	0.0461671	0	0.90227	70764	0	0	10.6667	10.6667	7	6	15	14	3	3	1	17738370	F		II	37	RCC2	Body	RCC2_Body	chr1	17411873	Autosome	Shelf	TRUE	FALSE	FALSE	FALSE	FALSE	45779	3	cg10967990	RCC2	Body	450k_E1_E2	1	0.0002	ENSG00000179051	ENST00000474892	55920	0.820876	0.823613	0.742316	0.694905	0.681788	0.742437	hypermethylated	0.706377	0.795602	combinedRank top 10000	8615
cg10910512	307749	chr6	112576009	-	0.253612	0.289748	-0.0361366	-0.185337	0.0294562	0.264494	0.237023	0.0145973	0.300692	0.281931	0.00976381	-0.0174364	0.90227	70776	0	0	13.6667	9	10	9	20	9	3	3	6	112576009	R		II	37	LAMA4	TSS200	LAMA4_TSS200	chr6	112254806	Autosome	Shore	FALSE	FALSE	TRUE	TRUE	FALSE	1	1	cg04555779,cg16267162,cg00491418,cg08897388,cg14289461,cg13938098,cg10910512,cg07628084	LAMA4	5UTR	450k_E1_E2	17	0.000399	ENSG00000112769	ENST00000519932	3910	0.300692	0.286622	0.281931	0.259317	0.237023	0.264494	hypermethylated	0.253612	0.289748	combinedRank top 10000	8616
cg03079342	222963	chr4	174431855	-	0.350983	0.311006	0.0399772	0.169331	0.0623933	0.374713	0.338798	0.0205532	0.31689	0.301613	0.00822103	0.0219075	0.90227	70778	0	0	13.3333	15.3333	11	10	15	18	3	3	4	174431855	R		II	37			_	chr4	173510703	Autosome	Shore	FALSE	FALSE	FALSE	FALSE	TRUE	0	0	cg09867290,cg03079342,cg08733172,cg04835811			E1_E2	NA	NA	ENSG00000261646	ENST00000563631	NA	0.314515	0.301613	0.31689	0.374713	0.338798	0.339438	hypomethylated	0.350983	0.311006	combinedRank top 10000	8617
cg08276889	100196	chr2	70351524	+	0.197163	0.149601	0.047561	0.376289	0.0816794	0.229328	0.179218	0.0279185	0.158979	0.136212	0.0119021	0.0202393	0.90227	70787	0	0	15	9.33333	11	8	19	12	3	3	2	70351524	F	Red	I	37	LOC100133985	Body	LOC100133985_Body	chr2	70124391	Autosome	Island	TRUE	FALSE	FALSE	FALSE	FALSE	1	1	cg25339408,cg08276889,cg00493804,cg04449512	LOC100133985	Body	450k_E1_E2	39	0.0002	ENSG00000226505	ENST00000442326	NA	0.136212	0.158979	0.153614	0.229328	0.182941	0.179218	hypomethylated	0.197163	0.149601	combinedRank top 10000	8618
cg23343264	555706	chr12	118454133	-	0.569673	0.505482	0.0641911	0.169317	0.0571113	0.606337	0.551238	0.0317514	0.520112	0.496074	0.0128411	0.031126	0.90227	70787	0	0	12	14.3333	7	9	15	21	3	3	12	118454133	R		II	37	RFC5	TSS1500	RFC5_TSS1500	chr12	118016327	Autosome	Shore	TRUE	FALSE	FALSE	FALSE	FALSE	45779	3	cg23343264,cg05227963,cg03824997,cg25555485,cg07663496,cg00670756,cg09859272,cg03033080,cg18627459,cg24609255	RFC5	TSS200	450k_E1_E2	25	0.003594	ENSG00000111445	ENST00000449641	5985	0.520112	0.496074	0.500262	0.606337	0.551446	0.551238	hypomethylated	0.569673	0.505482	combinedRank top 10000	8619
cg12154538	559476	chr12	124873673	-	0.754169	0.669548	0.084621	0.169316	0.00110067	0.755392	0.752369	0.00159202	0.674871	0.662479	0.00637768	0.0774975	0.810499	70790	0	0	16.3333	14	13	9	22	17	3	3	12	124873673	R		II	37	NCOR2	Body	NCOR2_Body	chr12	124389126	Autosome	Island	TRUE	FALSE	FALSE	FALSE	FALSE	45779	4	cg24975642,cg13031847,cg12154538,cg04052996,cg14951136	NCOR2	Body	450k_E1_E2	2	0.195487	ENSG00000196498	ENST00000448614	9612	0.662479	0.671293	0.674871	0.752369	0.755392	0.754746	hypomethylated	0.754169	0.669548	combinedRank top 10000	8620
cg12192566	255951	chr5	140011377	+	0.614649	0.692415	-0.0777655	-0.169277	0.0197581	0.628754	0.598254	0.0153785	0.719676	0.666023	0.0268374	-0.0372691	0.90227	70810	0	0	14.6667	18.3333	11	15	18	20	3	3	5	140011377	F		II	37	CD14	3UTR	CD14_3UTR	chr5	140631791	Autosome	Shore	FALSE	FALSE	FALSE	FALSE	FALSE	45779	2	cg12192566,cg14958663,cg02343503	CD14	Body	450k_E1_E2	0	0.0035	ENSG00000240518	ENST00000489727	NA	0.691545	0.719676	0.666023	0.598254	0.61694	0.628754	hypermethylated	0.614649	0.692415	combinedRank top 10000	8621
cg02095456	118505	chr2	153189667	-	0.665357	0.749434	-0.0840765	-0.169273	0.0143223	0.692703	0.640354	0.0262531	0.772952	0.727765	0.0226505	-0.0350614	0.90227	70812	0	0	11.6667	15	11	10	12	19	3	3	2	153189667	R		II	37			_	chr2	152333152	Autosome	Shore	FALSE	FALSE	FALSE	FALSE	FALSE	1	1	cg02095456			450k_E1_E2	2	0.0002	ENSG00000199884	ENST00000363014	NA	0.772952	0.727765	0.747583	0.640354	0.692703	0.663013	hypermethylated	0.665357	0.749434	combinedRank top 10000	8622
cg14694011	623056	chr15	51631024	-	0.680194	0.766109	-0.0859157	-0.169259	0.0404746	0.717643	0.642872	0.0373856	0.781066	0.747379	0.0171579	-0.0297352	0.90227	70821	0	0	13.3333	11	10	6	15	16	3	3	15	51631024	R		II	37	CYP19A1	TSS1500	CYP19A1_TSS1500	chr15	51338826	Autosome	Shelf	FALSE	FALSE	FALSE	FALSE	FALSE	1	1	cg15329467,cg14694011,cg09205611,cg20266498	CYP19A1	TSS1500	27k_450k_E1_E2	19	0.002083	ENSG00000137869	ENST00000396402	1588	0.781066	0.769883	0.747379	0.642872	0.717643	0.680065	hypermethylated	0.680194	0.766109	combinedRank top 10000	8623
cg08815340	272564	chr6	5026435	-	0.21986	0.25599	-0.0361294	-0.210613	0.030283	0.234424	0.208664	0.0132056	0.25944	0.250563	0.00475713	-0.0161394	0.90227	70823	0	0	12.3333	13.6667	10	13	14	14	3	3	6	5026435	R		II	37			_	chr6	5026200	Autosome	OpenSea	TRUE	FALSE	FALSE	FALSE	FALSE	0	0	cg02503159,cg08815340,cg09295252,cg05198359	LOC100129461	Body	450k_E1_E2	NA	NA	ENSG00000124787	ENST00000483546	10799	0.250563	0.257967	0.25944	0.208664	0.234424	0.216494	hypermethylated	0.21986	0.25599	combinedRank top 10000	8624
cg25033360	23424	chr1	36886443	-	0.482141	0.427663	0.0544784	0.169252	0.00432779	0.488902	0.473155	0.0081057	0.430264	0.425485	0.00241741	0.0428915	0.90227	70825	0	0	11	10.6667	8	7	16	16	3	3	1	36886443	R		II	37	OSCP1	Body	OSCP1_Body	chr1	36420841	Autosome	OpenSea	TRUE	FALSE	FALSE	FALSE	FALSE	45779	2	cg25033360	OSCP1	Body	450k_E1_E2	39	0.000399	ENSG00000116885	ENST00000471369	127700	0.430264	0.42724	0.425485	0.488902	0.484367	0.473155	hypomethylated	0.482141	0.427663	combinedRank top 10000	8625
cg03056087	611182	chr14	104209423	+	0.677409	0.767498	-0.090089	-0.17767	0.081726	0.71363	0.623408	0.0476667	0.769842	0.76589	0.0020761	-0.0522603	0.90227	70831	0	0	11.6667	10	9	4	14	17	3	2	14	104209423	F		II	37	PPP1R13B	Body	PPP1R13B_Body	chr14	103743085	Autosome	OpenSea	TRUE	FALSE	FALSE	FALSE	FALSE	1	1	cg03056087,cg20790779	PPP1R13B	Body	E1_E2	18	0.0002	ENSG00000088808	ENST00000557744	23368	0.76589	0.769842	0.766761	0.623408	0.695188	0.71363	hypermethylated	0.677409	0.767498	combinedRank top 10000	8626
cg00791253	555683	chr12	118405665	+	0.160979	0.124851	0.0361277	0.34245	0.0784362	0.175484	0.139082	0.0192942	0.145965	0.113528	0.0183012	0	0.90227	70833	0	0	11.6667	9.66667	5	7	18	12	3	3	12	118405665	F		II	37	KSR2	Body	KSR2_Body	chr12	117967859	Autosome	Shore	TRUE	FALSE	FALSE	FALSE	FALSE	45779	3	cg00791253,cg16300531,cg00056578,cg27380999,cg20573222	KSR2	TSS200	450k_E1_E2	26	0.000799	ENSG00000256071	ENST00000544667	NA	0.145965	0.113528	0.11506	0.175484	0.139082	0.168371	hypomethylated	0.160979	0.124851	combinedRank top 10000	8627
cg13227200	694151	chr17	30687348	-	0.645211	0.755647	-0.110437	-0.224721	0.0817466	0.701156	0.572517	0.0659345	0.780218	0.708651	0.0407137	-0.0074952	0.90227	70844	0	0	14.6667	14.6667	9	13	18	16	3	3	17	30687348	R		II	37	ZNF207	Body	ZNF207_Body	chr17	32360328	Autosome	OpenSea	FALSE	FALSE	FALSE	TRUE	FALSE	45779	3	cg13227200	ZNF207	Body	E1_E2	16	0.003994	ENSG00000010244	ENST00000578918	7756	0.780218	0.708651	0.778072	0.572517	0.701156	0.661958	hypermethylated	0.645211	0.755647	combinedRank top 10000	8628
cg14854901	241914	chr5	72793969	+	0.259717	0.223594	0.0361224	0.20744	0.0583375	0.279181	0.243032	0.0182339	0.232125	0.216387	0.00795206	0.010907	0.90227	70851	0	0	11	9	10	8	12	10	3	3	5	72793969	F	Red	I	37	BTF3	TSS1500	BTF3_TSS1500	chr5	73498143	Autosome	Shore	TRUE	FALSE	FALSE	FALSE	FALSE	1	1	cg10441379,cg24916396,cg14854901,cg14012294,cg17561030,cg03541759,cg02354839,cg10170443,cg14180401,cg01056155	BTF3	TSS200	450k_E1_E2	32	0.001797	ENSG00000251324	ENST00000506196	NA	0.216387	0.232125	0.222271	0.279181	0.243032	0.256937	hypomethylated	0.259717	0.223594	combinedRank top 10000	8629
cg01064990	309493	chr6	125425748	+	0.510956	0.453301	0.0576555	0.169213	0.054849	0.517362	0.506176	0.00576776	0.478461	0.426812	0.0258501	0.0277149	0.90227	70852	0	0	16	14	12	10	21	18	3	3	6	125425748	F		II	37			_	chr6	125104601	Autosome	OpenSea	TRUE	FALSE	FALSE	FALSE	FALSE	1	1	cg01064990			E1_E2	48	0.001398	ENSG00000146373	ENST00000275184	154214	0.45463	0.426812	0.478461	0.506176	0.517362	0.509331	hypomethylated	0.510956	0.453301	combinedRank top 10000	8630
cg00194341	111167	chr2	114259244	+	0.429861	0.381181	0.0486799	0.169211	0.00155308	0.438048	0.422164	0.00795324	0.387053	0.375855	0.00561933	0.0351108	0.871107	70854	0	0	15.6667	14.6667	9	12	20	16	3	3	2	114259244	F		II	37			_	chr2	113501666	Autosome	Shore	FALSE	FALSE	FALSE	FALSE	FALSE	0	0	cg00194341			450k_E1	NA	NA	ENSG00000184492	ENST00000306507	200350	0.387053	0.375855	0.380634	0.438048	0.422164	0.42937	hypomethylated	0.429861	0.381181	combinedRank top 10000	8631
cg11433624	273225	chr6	7146702	+	0.550581	0.488545	0.0620364	0.1692	0.0119336	0.569635	0.532867	0.0184205	0.502064	0.480266	0.0118059	0.0308031	0.90227	70860	0	0	12.3333	14.6667	7	12	16	19	3	3	6	7146702	F		II	37	RREB1	5UTR	RREB1_5UTR	chr6	7146468	Autosome	OpenSea	TRUE	FALSE	FALSE	FALSE	FALSE	1	1	cg11433624	RREB1	5UTR	450k_E1_E2	1	0.000399	ENSG00000124782	ENST00000483150	6239	0.502064	0.483305	0.480266	0.549242	0.569635	0.532867	hypomethylated	0.550581	0.488545	combinedRank top 10000	8632
cg11044575	305340	chr6	105401636	-	0.185888	0.14977	0.0361179	0.294031	0.0481213	0.203387	0.173482	0.0155896	0.162006	0.131871	0.0158456	0.0114761	0.90227	70878	0	0	11	12.3333	9	9	14	15	3	3	6	105401636	R	Red	I	37			_	chr6	104953760	Autosome	Shore	TRUE	FALSE	FALSE	FALSE	FALSE	1	1	cg06832008,cg02895156,cg11044575,cg17933583			450k_E1	8	0.0002	ENSG00000203809	ENST00000369123	100113403	0.131871	0.162006	0.155434	0.203387	0.180796	0.173482	hypomethylated	0.185888	0.14977	combinedRank top 10000	8633
cg11013984	445015	chr10	45730944	-	0.54068	0.47975	0.0609305	0.16917	0.0105413	0.559198	0.531141	0.0160392	0.492641	0.460729	0.0168163	0.0385002	0.90227	70879	0	0	12.6667	12.6667	12	10	14	14	3	3	10	45730944	R		II	37			_	chr10	45235495	Autosome	OpenSea	TRUE	FALSE	FALSE	FALSE	FALSE	45779	4	cg11013984,cg07678448			E1_E2	2	0.011981	ENSG00000207071	ENST00000384343	NA	0.460729	0.492641	0.485881	0.559198	0.531141	0.531702	hypomethylated	0.54068	0.47975	combinedRank top 10000	8634
cg00980319	3243	chr1	2560884	+	0.593631	0.526847	0.0667833	0.169154	0.00375841	0.602441	0.581066	0.0111709	0.532185	0.523188	0.00472785	0.048881	0.90227	70887	0	0	7.33333	14.6667	6	13	9	17	3	3	1	2560884	F		II	37	MMEL1	Body	MMEL1_Body	chr1	2629444	Autosome	Island	TRUE	FALSE	FALSE	FALSE	FALSE	45779	4	cg00980319,cg03709938,cg21391741,cg13804377,cg26265410	MMEL1	5UTR	450k_E1_E2	14	0.484225	ENSG00000142606	ENST00000509374	79258	0.523188	0.532185	0.525169	0.581066	0.597384	0.602441	hypomethylated	0.593631	0.526847	combinedRank top 10000	8635
cg27083689	8471	chr1	10057059	+	0.493171	0.437503	0.0556683	0.169152	0.0536872	0.524017	0.474554	0.0269032	0.447604	0.425454	0.0112031	0.0269503	0.90227	70889	0	0	14.6667	17.3333	13	16	18	18	3	3	1	10057059	F		II	37	RBP7	TSS200	RBP7_TSS200	chr1	9997000	Autosome	Shore	TRUE	FALSE	FALSE	FALSE	FALSE	1	1	cg10796749,cg00681705,cg14202757,cg20413202,cg03406535,cg27083689,cg18086187,cg03994053,cg04694430,cg23107691,cg25397076,cg27561954	RBP7	TSS1500	450k_E1_E2	0	0.0002	ENSG00000241326	ENST00000413148	NA	0.439451	0.425454	0.447604	0.524017	0.480943	0.474554	hypomethylated	0.493171	0.437503	combinedRank top 10000	8636
cg05385248	447589	chr10	61667761	-	0.301019	0.223776	0.0772433	0.411878	0.0818124	0.352535	0.273532	0.0446473	0.242191	0.211279	0.0162836	0.0313414	0.90227	70897	0	0	11	17	5	12	16	25	3	3	10	61667761	R		II	37	CCDC6	TSS1500	CCDC6_TSS1500	chr10	59908002	Autosome	Shore	TRUE	TRUE	FALSE	FALSE	FALSE	0	0	cg08096168,cg15232971,cg12483843,cg05385248	CCDC6	TSS1500	450k_E1_E2	NA	NA	ENSG00000108091	ENST00000263102	8030	0.211279	0.242191	0.217858	0.352535	0.273532	0.27699	hypomethylated	0.301019	0.223776	combinedRank top 10000	8637
cg05810872	807326	chr22	17851653	-	0.518035	0.459624	0.0584108	0.169127	0.0224169	0.530586	0.510921	0.0109018	0.476428	0.436468	0.0207237	0.0344925	0.90227	70903	0	0	12.3333	14.6667	8	8	18	18	3	3	22	17851653	R		II	37			_	chr22	17371711	Autosome	Shore	TRUE	FALSE	FALSE	FALSE	TRUE	0	0	cg05810872			450k_E1_E2	NA	NA	ENSG00000099954	ENST00000400585	27443	0.476428	0.436468	0.465976	0.530586	0.512598	0.510921	hypomethylated	0.518035	0.459624	combinedRank top 10000	8638
cg18793322	242733	chr5	76003762	-	0.679513	0.765268	-0.0857553	-0.169118	0.0197588	0.712782	0.655905	0.0296437	0.783483	0.749482	0.0171302	-0.0367004	0.90227	70908	0	0	12	12	9	11	14	13	3	3	5	76003762	R		II	37	IQGAP2	3UTR	IQGAP2_3UTR	chr5	76707936	Autosome	OpenSea	FALSE	FALSE	FALSE	FALSE	FALSE	0	0	cg18793322	IQGAP2	3UTR	450k_E1_E2	NA	NA	ENSG00000145703	ENST00000508410	10788	0.749482	0.783483	0.762838	0.655905	0.712782	0.669851	hypermethylated	0.679513	0.765268	combinedRank top 10000	8639
cg04474990	153560	chr3	43020703	+	0.151971	0.115858	0.0361126	0.363934	0.00159465	0.158111	0.145923	0.00609463	0.119556	0.110176	0.00499491	0.0263665	0.871107	70916	0	0	13	12.6667	10	9	16	15	3	3	3	43020703	F	Grn	I	37	FAM198A	TSS200	FAM198A_TSS200	chr3	42979210	Autosome	Island	TRUE	FALSE	FALSE	FALSE	FALSE	1	1	cg23432932,cg10430909,cg12171567,cg01328890,cg11020853,cg03100259,cg04474990,cg17374534,cg06369090,cg05982399,cg12268888,cg16641720	FAM198A	5UTR	450k_E1_E2	41	0.000799	ENSG00000240747	ENST00000463888	100506243	0.110176	0.117843	0.119556	0.15188	0.158111	0.145923	hypomethylated	0.151971	0.115858	combinedRank top 10000	8640
cg26693979	797295	chr21	16289138	-	0.384854	0.304877	0.0799773	0.326532	0.081839	0.433307	0.353035	0.0426431	0.307249	0.300225	0.00402834	0.0457863	0.90227	70923	0	0	15.6667	11	12	7	20	14	3	3	21	16289138	R		II	37			_	chr21	14916816	Autosome	OpenSea	TRUE	FALSE	FALSE	FALSE	FALSE	1	1	cg26693979			E1_E2	15	0.0002	ENSG00000235609	ENST00000418954	NA	0.307249	0.300225	0.307156	0.433307	0.36822	0.353035	hypomethylated	0.384854	0.304877	combinedRank top 10000	8641
cg27405321	784070	chr20	34359917	-	0.140815	0.176925	-0.03611	-0.30968	0.058377	0.161042	0.124131	0.0187088	0.191115	0.166313	0.0127828	-0.00527034	0.90227	70924	0	0	10	14.3333	10	8	10	19	3	3	20	34359917	R	Red	I	37	PHF20	TSS200	PHF20_TSS200	chr20	35771994	Autosome	Island	TRUE	TRUE	FALSE	FALSE	FALSE	42156	6	cg02957488,cg02492479,cg03984405,cg04554756,cg14215390,cg23734815,cg09692677,cg21765224,cg10372813,cg01512265,cg02674305,cg27405321,cg25561939	PHF20	TSS200	450k_E1_E2	23	0.011781	ENSG00000025293	ENST00000374012	51230	0.191115	0.173346	0.166313	0.124131	0.161042	0.137271	hypermethylated	0.140815	0.176925	combinedRank top 10000	8642
cg21416544	525853	chr12	8986988	-	0.635074	0.555681	0.0793929	0.189476	0.0818526	0.675874	0.58937	0.0434601	0.565444	0.549356	0.00857759	0.0239259	0.90227	70936	0	0	13	16.3333	11	15	16	18	3	3	12	8986988	R		II	37	A2ML1	Body	A2ML1_Body	chr12	8834391	Autosome	OpenSea	TRUE	FALSE	FALSE	FALSE	FALSE	0	0	cg21416544	A2ML1	Body	450k_E1_E2	NA	NA	ENSG00000256661	ENST00000537288	NA	0.552243	0.549356	0.565444	0.675874	0.639977	0.58937	hypomethylated	0.635074	0.555681	combinedRank top 10000	8643
cg06213404	841567	chrX	148411448	+	0.629676	0.729125	-0.0994492	-0.208478	0.0818534	0.687634	0.580536	0.0540907	0.737357	0.718686	0.00952884	-0.0310528	0.90227	70939	0	0	9	8	6	6	13	11	3	3	X	148411448	F		II	37			_	chrX	149329917	Sexchromsome	OpenSea	FALSE	FALSE	FALSE	FALSE	FALSE	1	1	cg06213404,cg02201720			E1_E2	0	0.5	ENSG00000264702	ENST00000410358	NA	0.731331	0.737357	0.718686	0.687634	0.620858	0.580536	hypermethylated	0.629676	0.729125	combinedRank top 10000	8644
cg14565270	228831	chr5	1644542	+	0.406907	0.360811	0.0460956	0.16904	0.0673701	0.429132	0.388218	0.0206848	0.385055	0.336791	0.0241325	0.00316367	0.90227	70966	0	0	16	14	13	10	20	17	3	3	5	1644542	F		II	37			_	chr5	1644426	Autosome	Shore	TRUE	FALSE	FALSE	FALSE	FALSE	0	0	cg03265642,cg14565270,cg26647312			450k_E1_E2	NA	NA	ENSG00000188002	ENST00000507841	NA	0.385055	0.360588	0.336791	0.388218	0.403371	0.429132	hypomethylated	0.406907	0.360811	combinedRank top 10000	8645
cg00661673	222227	chr4	169762291	+	0.697596	0.619361	0.0782349	0.169038	0.0477441	0.704823	0.690372	0.0072255	0.656729	0.596143	0.0326777	0.0336425	0.90227	70969	0	0	15.6667	14.6667	13	14	18	16	3	3	4	169762291	F		II	37	PALLD	5UTR	PALLD_5UTR	chr4	168841139	Autosome	OpenSea	FALSE	FALSE	FALSE	TRUE	FALSE	45779	3	cg00661673,cg06825375	PALLD	5UTR	450k_E1_E2	0	0.001797	ENSG00000249609	ENST00000508985	NA	0.605211	0.596143	0.656729	0.690372	0.704823	0.697594	hypomethylated	0.697596	0.619361	combinedRank top 10000	8646
cg03442858	10740	chr1	14924535	+	0.313228	0.277126	0.0361011	0.170864	0.0711187	0.336436	0.300091	0.0201576	0.288548	0.271065	0.00989803	0.0115426	0.90227	70970	0	0	14	12.6667	9	7	17	19	3	3	1	14924535	F		II	37	KIAA1026	TSS1500	KIAA1026_TSS1500	chr1	14598038	Autosome	Shore	TRUE	FALSE	FALSE	FALSE	FALSE	45779	2	cg03442858,cg12873454,cg15007156,cg07540520,cg03874089,cg25104105,cg10228777,cg05006349,cg03391684	KIAA1026	TSS200	450k_E1_E2	17	0.0002	ENSG00000234593	ENST00000447908	NA	0.271065	0.288548	0.271766	0.336436	0.300091	0.303155	hypomethylated	0.313228	0.277126	combinedRank top 10000	8647
cg05158024	672972	chr16	85191946	-	0.341692	0.289176	0.0525158	0.233317	0.0819115	0.376688	0.322386	0.0303609	0.301558	0.280385	0.0110335	0.0208282	0.90227	70977	0	0	14.6667	16.3333	13	9	18	22	3	3	16	85191946	R		II	37			_	chr16	85158339	Autosome	OpenSea	TRUE	FALSE	FALSE	FALSE	FALSE	45779	2	cg05158024			450k_E1	24	0.281749	ENSG00000153789	ENST00000539556	339145	0.280385	0.301558	0.285586	0.376688	0.322386	0.326003	hypomethylated	0.341692	0.289176	combinedRank top 10000	8648
cg26493469	621263	chr15	44828302	-	0.345768	0.306436	0.0393322	0.169024	0.0799008	0.372399	0.331626	0.023078	0.31868	0.297475	0.0109775	0.0129458	0.90227	70985	0	0	14.6667	13.6667	12	11	17	18	3	3	15	44828302	R		II	37	EIF3J-AS1	Body	EIF3J-AS1_Body	chr15	44536103	Autosome	Shore	TRUE	FALSE	FALSE	FALSE	FALSE	45779	2	cg17082938,cg23148229,cg26493469,cg08637583	EIF3J	Body	E1_E2	14	0.010982	ENSG00000179523	ENST00000558323	645212	0.303152	0.297475	0.31868	0.372399	0.333279	0.331626	hypomethylated	0.345768	0.306436	combinedRank top 10000	8649
cg19771626	563674	chr12	133127043	-	0.719652	0.638985	0.0806663	0.169022	0.0384141	0.74596	0.67888	0.035803	0.664311	0.618516	0.0232805	0.0145685	0.90227	70987	0	0	13	12	10	11	18	14	3	3	12	133127043	R		II	37	FBRSL1	Body	FBRSL1_Body	chr12	132550456	Autosome	Shore	FALSE	FALSE	TRUE	FALSE	FALSE	45779	3	cg16224727,cg19771626	FBRSL1	Body	450k_E1_E2	24	0.000399	ENSG00000112787	ENST00000542061	57666	0.634129	0.618516	0.664311	0.74596	0.734115	0.67888	hypomethylated	0.719652	0.638985	combinedRank top 10000	8650
cg01870865	156053	chr3	48507087	-	0.487108	0.432158	0.0549504	0.168999	0.0242616	0.506259	0.470553	0.0179939	0.452561	0.412794	0.0199043	0.0179916	0.90227	70996	0	0	11.6667	17	7	14	15	20	3	3	3	48507087	R		II	37	TREX1	TSS200	TREX1_TSS200	chr3	48465687	Autosome	OpenSea	TRUE	FALSE	FALSE	FALSE	FALSE	1	1	cg01870865,cg17631451,cg27340749,cg08477641,cg09692335,cg26029997,cg19091784	TREX1	5UTR	450k_E1_E2	2	0.000599	ENSG00000213689	ENST00000296443	11277	0.452561	0.431118	0.412794	0.506259	0.484513	0.470553	hypomethylated	0.487108	0.432158	combinedRank top 10000	8651
cg23143525	121851	chr2	171626602	+	0.467773	0.559375	-0.0916019	-0.253054	0.0819477	0.50905	0.405889	0.0545805	0.59616	0.525247	0.035531	-0.0161968	0.90227	71001	0	0	14.6667	18.3333	10	13	18	23	3	3	2	171626602	F		II	37	ERICH2	TSS1500	ERICH2_TSS1500	chr2	170770091	Autosome	Shore	FALSE	FALSE	TRUE	TRUE	FALSE	0	0	cg23143525,cg24401539,cg01421464,cg24481516,cg16639998,cg10646057,cg18689595,cg24738387,cg21513127,cg11450715,cg05685267	ERICH2	TSS1500	E1_E2	NA	NA	ENSG00000128692	ENST00000461070	NA	0.556717	0.525247	0.59616	0.405889	0.488379	0.50905	hypermethylated	0.467773	0.559375	combinedRank top 10000	8652
cg19080053	272625	chr6	5132887	+	0.56048	0.477543	0.0829373	0.226648	0.081949	0.58947	0.538161	0.0262968	0.533872	0.440703	0.0495476	0.00428874	0.90227	71003	0	0	17.3333	17.6667	14	11	21	26	3	3	6	5132887	F		II	37	LYRM4	3UTR	LYRM4_3UTR	chr6	5132652	Autosome	Shelf	FALSE	FALSE	TRUE	FALSE	FALSE	45779	2	cg19080053,cg01712812,cg04360434,cg09419354	LOC100129461	Body	450k_E1_E2	50	0.001797	ENSG00000214113	ENST00000606472	57128	0.533872	0.440703	0.458055	0.58947	0.538161	0.553811	hypomethylated	0.56048	0.477543	combinedRank top 10000	8653
cg06787206	465315	chr10	120168048	-	0.818868	0.72725	0.0916175	0.168988	0.0111222	0.823088	0.815162	0.00398824	0.743932	0.706807	0.0188463	0.0712295	0.90227	71007	0	0	12	9.66667	9	6	14	13	3	3	10	120168048	R		II	37			_	chr10	118408535	Autosome	OpenSea	FALSE	FALSE	FALSE	FALSE	FALSE	1	1	cg06787206			450k_E1_E2	1	0.000799	ENSG00000232139	ENST00000453236	100506126	0.743932	0.706807	0.731012	0.818354	0.815162	0.823088	hypomethylated	0.818868	0.72725	combinedRank top 10000	8654
cg25821794	308561	chr6	117591534	-	0.112952	0.0752285	0.0377236	0.528689	0.0819541	0.133309	0.0920841	0.0206173	0.0796951	0.0723706	0.00391832	0.012389	0.90227	71009	0	0	7.66667	9	3	7	11	10	2	3	6	117591534	R		II	37	VGLL2	Body	VGLL2_Body	chr6	117270370	Autosome	Island	FALSE	FALSE	TRUE	FALSE	TRUE	45779	2	cg15233892,cg25821794,cg20844851,cg20916535	VGLL2	Body	450k_E1_E2	23	0.0002	ENSG00000170162	ENST00000326274	245806	0.0736196	0.0723706	0.0796951	0.0920841	0.113463	0.133309	hypomethylated	0.112952	0.0752285	combinedRank top 10000	8655
cg13694876	185732	chr3	184282720	-	0.714342	0.634287	0.080055	0.168968	0.0547734	0.74082	0.667842	0.0403989	0.65927	0.616615	0.0222474	0.00857259	0.90227	71017	0	0	12	9.33333	7	6	16	14	3	3	3	184282720	R		II	37	EPHB3	Body	EPHB3_Body	chr3	184564931	Autosome	Shore	FALSE	FALSE	TRUE	FALSE	TRUE	45779	3	cg05966078,cg13694876	EPHB3	Body	450k_E1_E2	1	0.008586	ENSG00000182580	ENST00000330394	2049	0.65927	0.616615	0.626976	0.74082	0.667842	0.734363	hypomethylated	0.714342	0.634287	combinedRank top 10000	8656
cg00214855	275244	chr6	13813947	+	0.0914722	0.127563	-0.036091	-0.43901	0.00819642	0.100446	0.0828135	0.0088203	0.137006	0.118458	0.00927862	-0.018012	0.90227	71026	0	0	8	8.66667	3	6	12	13	2	3	6	13813947	F		II	37	CCDC90A	Body	CCDC90A_Body	chr6	13813714	Autosome	Island	TRUE	FALSE	FALSE	FALSE	FALSE	45779	3	cg00214855	CCDC90A	Body	27k_450k_E1_E2	1	0.000399	ENSG00000050393	ENST00000607303	63933	0.118458	0.137006	0.127226	0.0911575	0.0828135	0.100446	hypermethylated	0.0914722	0.127563	combinedRank top 10000	8657
cg01120761	525380	chr12	7903170	-	0.488699	0.433589	0.0551101	0.168946	0.0666753	0.506418	0.474061	0.016397	0.466064	0.406495	0.0301466	0.00799764	0.90227	71037	0	0	18	9.66667	10	7	23	14	3	3	12	7903170	R		II	37	CLEC4C	TSS1500	CLEC4C_TSS1500	chr12	7750573	Autosome	OpenSea	TRUE	FALSE	FALSE	FALSE	FALSE	1	1	cg21669304,cg08857839,cg01120761	CLEC4C	TSS1500	27k_450k_E1	1	0.5	ENSG00000198178	ENST00000540085	170482	0.466064	0.406495	0.428208	0.506418	0.474061	0.485618	hypomethylated	0.488699	0.433589	combinedRank top 10000	8658
cg13428213	417337	chr9	98267529	-	0.202619	0.162892	0.0397269	0.298398	0.0820004	0.229424	0.184197	0.0237498	0.174832	0.146528	0.0146616	0.0093658	0.90227	71048	0	0	9.33333	12	8	10	11	15	3	3	9	98267529	R		II	37	PTCH1	5UTR	PTCH1_5UTR	chr9	95505246	Autosome	Shore	TRUE	FALSE	FALSE	FALSE	TRUE	1	1	cg13428213	PTCH1	5UTR	450k_E1_E2	29	0.0002	ENSG00000185920	ENST00000548379	5727	0.146528	0.167318	0.174832	0.229424	0.184197	0.194237	hypomethylated	0.202619	0.162892	combinedRank top 10000	8659
cg08872550	390311	chr8	86375450	+	0.179152	0.143065	0.0360866	0.305398	0.0152943	0.187631	0.172952	0.00760056	0.156421	0.134949	0.0116554	0.0165316	0.90227	71052	0	0	16.6667	12	10	11	23	14	3	3	8	86375450	F		II	37	CA2	TSS1500	CA2_TSS1500	chr8	85463220	Autosome	Shore	FALSE	FALSE	TRUE	TRUE	FALSE	45779	3	cg05385652,cg06429010,cg09308773,cg08872550,cg09722643,cg15042246,cg23963118,cg25498536	CA2	TSS1500	27k_450k_E1_E2	19	0.003794	ENSG00000253549	ENST00000524052	NA	0.156421	0.134949	0.137825	0.187631	0.172952	0.176871	hypomethylated	0.179152	0.143065	combinedRank top 10000	8660
cg01572735	50742	chr1	154469608	+	0.588655	0.522508	0.0661478	0.168924	0.0590495	0.627526	0.566733	0.0337547	0.549619	0.496792	0.0264409	0.0171139	0.90227	71054	0	0	17	17.3333	13	13	21	23	3	3	1	154469608	F		II	37	SHE	Body	SHE_Body	chr1	154497131	Autosome	OpenSea	TRUE	FALSE	FALSE	FALSE	FALSE	45779	3	cg01572735	SHE	Body	E1_E2	1	0.000599	ENSG00000169291	ENST00000555188	126669	0.549619	0.521112	0.496792	0.627526	0.571708	0.566733	hypomethylated	0.588655	0.522508	combinedRank top 10000	8661
cg22284786	67583	chr1	207842666	+	0.69946	0.62107	0.0783899	0.168921	0.0104111	0.707995	0.692809	0.00776627	0.636443	0.599696	0.0190942	0.0563665	0.90227	71057	0	0	10	10.6667	8	7	12	17	3	3	1	207842666	F	Red	I	37	CR1L	Body	CR1L_Body	chr1	207669320	Autosome	Shore	TRUE	FALSE	FALSE	FALSE	FALSE	1	1	cg05665427,cg22284786,cg11509345,cg16527761,cg03408135,cg17822947,cg20264068,cg21106486	CR1L	Body	E1	38	0.123602	ENSG00000197721	ENST00000430248	1379	0.599696	0.627071	0.636443	0.707995	0.692809	0.697576	hypomethylated	0.69946	0.62107	combinedRank top 10000	8662
cg17137380	683516	chr17	5342617	+	0.293263	0.252474	0.0407889	0.208394	0.0820139	0.312041	0.268875	0.0221228	0.27444	0.232406	0.021081	0	0.90227	71061	0	0	18.6667	15.6667	15	11	21	20	3	3	17	5342617	F		II	37	C1QBP	TSS200	C1QBP_TSS200	chr17	5439296	Autosome	Island	TRUE	FALSE	FALSE	FALSE	FALSE	1	1	cg08082803,cg21024253,cg18962055,cg08537418,cg21200380,cg21007116,cg06345277,cg27660155,cg17137380,cg07083667,cg04407929,cg20137147	C1QBP	TSS200	450k_E1_E2	0	0.001398	ENSG00000108561	ENST00000225698	708	0.27444	0.250576	0.232406	0.312041	0.268875	0.298873	hypomethylated	0.293263	0.252474	combinedRank top 10000	8663
cg06527989	267104	chr5	176239974	-	0.347085	0.307637	0.0394483	0.16889	0.00363889	0.355185	0.341868	0.00711113	0.314969	0.298588	0.00832422	0.0268998	0.90227	71081	0	0	12.6667	10.6667	10	6	16	16	3	3	5	176239974	R		II	37	UNC5A	Body	UNC5A_Body	chr5	176812972	Autosome	Shore	TRUE	FALSE	FALSE	FALSE	FALSE	45779	4	cg17530259,cg06527989,cg00041599	UNC5A	Body	450k_E1	2	0.016973	ENSG00000113763	ENST00000329542	90249	0.298588	0.309354	0.314969	0.344202	0.355185	0.341868	hypomethylated	0.347085	0.307637	combinedRank top 10000	8664
cg16655409	493797	chr11	62104799	-	0.379725	0.28942	0.0903051	0.380287	0.082047	0.439075	0.346677	0.0515096	0.305577	0.27286	0.0163622	0.0411005	0.90227	71089	0	0	11.3333	6.66667	11	5	12	8	3	3	11	62104799	R	Red	I	37	ASRGL1	1stExon	ASRGL1_1stExon	chr11	62337326	Autosome	Island	TRUE	FALSE	FALSE	FALSE	FALSE	45779	2	cg26280685,cg04436260,cg04728402,cg17786382,cg12640109,cg16655409,cg25889905	ASRGL1	TSS200	E1_E2	5	0.002596	ENSG00000255213	ENST00000533043	NA	0.305577	0.27286	0.289823	0.439075	0.346677	0.353422	hypomethylated	0.379725	0.28942	combinedRank top 10000	8665
cg06516981	276865	chr6	19852162	-	0.375522	0.332938	0.0425841	0.168866	0.0421786	0.394848	0.363599	0.0168883	0.343692	0.311703	0.0183908	0.0199076	0.90227	71093	0	0	11	9	9	4	13	13	3	2	6	19852162	R		II	37			_	chr6	19851930	Autosome	OpenSea	TRUE	FALSE	FALSE	FALSE	FALSE	45779	2	cg06516981			E1_E2	9	0.000799	ENSG00000226786	ENST00000432171	NA	0.34342	0.343692	0.311703	0.394848	0.363599	0.36812	hypomethylated	0.375522	0.332938	combinedRank top 10000	8666
cg14524126	189737	chr3	195648314	-	0.711312	0.631644	0.0796684	0.168851	0.0241309	0.742965	0.684695	0.0294592	0.650098	0.617839	0.0166244	0.0345976	0.90227	71098	0	0	13.3333	11	11	8	15	14	3	3	3	195648314	R		II	37			_	chr3	195921442	Autosome	OpenSea	TRUE	FALSE	FALSE	FALSE	FALSE	1	1	cg14524126,cg15133098,cg00892742			E1_E2	35	0.004593	ENSG00000266730	ENST00000584533	NA	0.650098	0.617839	0.626995	0.742965	0.706276	0.684695	hypomethylated	0.711312	0.631644	combinedRank top 10000	8667
cg25503903	176143	chr3	138679512	-	0.509408	0.573896	-0.0644887	-0.168845	0.00400024	0.521947	0.499653	0.0114052	0.58969	0.562812	0.0140442	-0.0408642	0.90227	71100	0	0	15.3333	14.3333	12	13	19	16	3	3	3	138679512	R		II	37			_	chr3	138960669	Autosome	Island	TRUE	FALSE	FALSE	FALSE	FALSE	45779	3	cg12879143,cg21624902,cg25503903,cg10362172			450k_E1_E2	11	0.220447	ENSG00000206262	ENST00000498709	401089	0.58969	0.569188	0.562812	0.521947	0.506623	0.499653	hypermethylated	0.509408	0.573896	combinedRank top 10000	8668
cg14376467	209832	chr4	86851411	-	0.531778	0.452322	0.0794566	0.228806	0.0820659	0.586699	0.50316	0.0475769	0.480912	0.427144	0.0270462	0.022248	0.90227	71101	0	0	7.33333	14	6	12	9	18	3	3	4	86851411	R		II	37	ARHGAP24	Body	ARHGAP24_Body	chr4	85930257	Autosome	OpenSea	TRUE	FALSE	FALSE	FALSE	FALSE	45779	2	cg22017213,cg21001614,cg15831020,cg13889934,cg14376467,cg21446955	ARHGAP24	Body	450k_E1_E2	1	0.001398	ENSG00000138639	ENST00000503917	83478	0.480912	0.448908	0.427144	0.586699	0.505475	0.50316	hypomethylated	0.531778	0.452322	combinedRank top 10000	8669
cg03946671	796711	chr20	62693973	+	0.494004	0.556578	-0.0625735	-0.168838	0.010192	0.507165	0.477177	0.0153267	0.571428	0.537095	0.017629	-0.0299304	0.90227	71104	0	0	9.33333	9.66667	4	6	14	14	2	3	20	62693973	F	Grn	I	37	TCEA2	TSS200	TCEA2_TSS200	chr20	64062619	Autosome	Island	TRUE	FALSE	FALSE	FALSE	FALSE	1	1	cg11015356,cg20316542,cg04956806,cg27370028,cg10494860,cg24348495,cg03946671	TCEA2	TSS200	450k_E1_E2	1	0.0002	ENSG00000171703	ENST00000361317	6919	0.571428	0.56121	0.537095	0.497672	0.507165	0.477177	hypermethylated	0.494004	0.556578	combinedRank top 10000	8670
cg25870396	493690	chr11	61880123	+	0.159533	0.206178	-0.0466447	-0.350652	0.0820741	0.191017	0.140509	0.0274629	0.214531	0.192682	0.0117971	-0.00166506	0.90227	71108	0	0	14.6667	16.6667	10	12	18	23	3	3	11	61880123	F		II	37			_	chr11	62112650	Autosome	OpenSea	TRUE	TRUE	FALSE	FALSE	TRUE	42156	7	cg13875901,cg04612198,cg25870396			450k_E1_E2	6	0.357827	ENSG00000255553	ENST00000524942	100507521	0.21132	0.214531	0.192682	0.191017	0.140509	0.147072	hypermethylated	0.159533	0.206178	combinedRank top 10000	8671
cg27250037	784645	chr20	35471692	+	0.430633	0.381971	0.0486619	0.16883	0.0253812	0.448245	0.413587	0.0173356	0.390769	0.377563	0.00761918	0.0228185	0.90227	71108	0	0	16	15.3333	14	14	17	17	3	3	20	35471692	F		II	37	C20orf117	Body	C20orf117_Body	chr20	36843288	Autosome	Shelf	TRUE	FALSE	FALSE	FALSE	FALSE	1	1	cg27250037	C20orf117	Body	450k_E1_E2	0	0.0002	ENSG00000149639	ENST00000463491	140710	0.390769	0.377581	0.377563	0.448245	0.430066	0.413587	hypomethylated	0.430633	0.381971	combinedRank top 10000	8672
cg22251614	246119	chr5	94725991	-	0.637623	0.718022	-0.0803991	-0.168828	0.0701687	0.667093	0.596407	0.0367776	0.766261	0.685203	0.0426722	-0.0181108	0.90227	71109	0	0	12.6667	14.6667	12	10	14	19	3	3	5	94725991	R		II	37	FAM81B	TSS1500	FAM81B_TSS1500	chr5	95390286	Autosome	OpenSea	FALSE	FALSE	FALSE	FALSE	FALSE	45779	2	cg22251614,cg03304472	FAM81B	TSS1500	E1_E2	2	0.000599	ENSG00000175471	ENST00000515393	79772	0.766261	0.702602	0.685203	0.596407	0.649369	0.667093	hypermethylated	0.637623	0.718022	combinedRank top 10000	8673
cg17167253	111847	chr2	119603383	+	0.27913	0.240374	0.0387553	0.20763	0.0820789	0.303184	0.260458	0.0218654	0.258124	0.2206	0.0188441	0.00233418	0.90227	71112	0	0	15.6667	15	6	8	22	20	3	3	2	119603383	F		II	37	EN1	Body	EN1_Body	chr2	118845806	Autosome	Island	TRUE	FALSE	FALSE	FALSE	TRUE	1	1	cg18009690,cg01165776,cg10895452,cg15724256,cg08825084,cg20248516,cg00654888,cg17167253	EN1	Body	450k_E1_E2	7	0.0002	ENSG00000163064	ENST00000546667	2019	0.242399	0.2206	0.258124	0.303184	0.273747	0.260458	hypomethylated	0.27913	0.240374	combinedRank top 10000	8674
cg20796808	7456	chr1	8520254	-	0.357892	0.265109	0.0927827	0.419278	0.0820833	0.41506	0.323692	0.0498269	0.269415	0.258186	0.00605486	0.0542766	0.90227	71117	0	0	19	14.3333	16	11	21	21	3	3	1	8520254	R		II	37	RERE	Body	RERE_Body	chr1	8460193	Autosome	OpenSea	TRUE	FALSE	FALSE	FALSE	FALSE	1	1	cg20796808	RERE	Body	E1_E2	46	0.0002	ENSG00000232912	ENST00000444276	NA	0.267726	0.269415	0.258186	0.41506	0.334923	0.323692	hypomethylated	0.357892	0.265109	combinedRank top 10000	8675
cg14437092	597109	chr14	66970921	+	0.635881	0.716056	-0.0801754	-0.168813	0.0759428	0.657752	0.623782	0.0189768	0.768419	0.687915	0.04539	-0.0301631	0.90227	71121	0	0	12	7.66667	5	7	16	8	3	3	14	66970921	F		II	37			_	chr14	66504202	Autosome	Shelf	FALSE	FALSE	FALSE	FALSE	FALSE	1	1	cg02293426,cg14437092			450k_E1_E2	10	0.034545	ENSG00000196553	ENST00000436570	440184	0.691834	0.768419	0.687915	0.623782	0.626108	0.657752	hypermethylated	0.635881	0.716056	combinedRank top 10000	8676
cg16345520	594929	chr14	60432168	-	0.423129	0.479743	-0.0566143	-0.177229	0.0820872	0.45372	0.387731	0.0332562	0.492262	0.46472	0.0139406	-0.0109998	0.90227	71121	0	0	19.6667	13.3333	15	10	24	18	3	3	14	60432168	R		II	37	LRRC9	Body	LRRC9_Body	chr14	59965449	Autosome	OpenSea	TRUE	FALSE	FALSE	FALSE	FALSE	45779	4	cg16345520,cg16597280	LRRC9	Body	E1_E2	2	0.002196	ENSG00000261120	ENST00000565968	NA	0.482247	0.46472	0.492262	0.45372	0.427935	0.387731	hypermethylated	0.423129	0.479743	combinedRank top 10000	8677
cg17372223	159031	chr3	52568218	+	0.114569	0.150645	-0.0360754	-0.366924	0.00534812	0.123836	0.107002	0.00854471	0.1573	0.144037	0.00663151	-0.0202009	0.90227	71122	0	0	12.6667	11.6667	11	8	14	17	3	3	3	52568218	F	Red	I	37	NT5DC2	Body	NT5DC2_Body	chr3	52534201	Autosome	Island	TRUE	FALSE	FALSE	FALSE	FALSE	0	0	cg17372223,cg05564831,cg26812980,cg25934064,cg18337363	NT5DC2	5UTR	450k_E1_E2	NA	NA	ENSG00000168273	ENST00000491607	440957	0.144037	0.1573	0.150597	0.11287	0.107002	0.123836	hypermethylated	0.114569	0.150645	combinedRank top 10000	8678
cg01381829	818494	chr22	40573054	-	0.195442	0.159368	0.0360746	0.278574	0.0699138	0.217688	0.178554	0.0201094	0.174173	0.148282	0.0133399	0.00438187	0.90227	71129	0	0	11.3333	18.6667	10	16	13	22	3	3	22	40573054	R		II	37	TNRC6B	Body	TNRC6B_Body	chr22	40177049	Autosome	OpenSea	TRUE	FALSE	FALSE	FALSE	FALSE	1	1	cg01381829,cg25276892,cg22508831,cg26337322,cg14311088,cg04870498	TNRC6B	Body	450k_E1_E2	44	0.007188	ENSG00000228599	ENST00000449200	NA	0.148282	0.155648	0.174173	0.190084	0.178554	0.217688	hypomethylated	0.195442	0.159368	combinedRank top 10000	8679
cg00725919	754529	chr19	24097543	+	0.0942153	0.133888	-0.0396727	-0.465379	0.0821041	0.12054	0.074366	0.023758	0.144806	0.118943	0.0133934	0	0.90227	71134	0	0	18.6667	18	16	16	23	21	3	3	19	24097543	F		II	37	ZNF726	TSS200	ZNF726_TSS200	chr19	23914740	Autosome	OpenSea	TRUE	FALSE	FALSE	FALSE	FALSE	0	0	cg05630051,cg10643406,cg00725919,cg21482217,cg01466096,cg15070238,cg14297066,cg20649823	ZNF726	TSS200	E1_E2	NA	NA	ENSG00000267924	ENST00000599944	NA	0.144806	0.118943	0.137915	0.12054	0.074366	0.0877403	hypermethylated	0.0942153	0.133888	combinedRank top 10000	8680
cg02917665	441702	chr10	29924794	-	0.611388	0.542781	0.0686067	0.168786	4.49756e-05	0.615458	0.608933	0.00354951	0.547914	0.540088	0.00444662	0.0610195	0.369445	71139	0	0	17.6667	16.6667	16	16	19	17	3	3	10	29924794	R		II	37	SVIL	TSS1500	SVIL_TSS1500	chr10	29635864	Autosome	OpenSea	TRUE	TRUE	FALSE	FALSE	FALSE	1	1	cg04678141,cg21637909,cg03241461,cg11316887,cg02917665,cg20832531	SVIL	TSS1500	E1_E2	51	0.0002	ENSG00000197321	ENST00000355867	6840	0.547914	0.540088	0.540342	0.608933	0.615458	0.609773	hypomethylated	0.611388	0.542781	combinedRank top 10000	8681
cg00036272	20076	chr1	29706235	-	0.377788	0.319754	0.0580332	0.233875	0.0821383	0.410014	0.342716	0.0337394	0.330932	0.305853	0.0127594	0.0117832	0.90227	71158	0	0	9.33333	16	4	12	17	22	2	3	1	29706235	R		II	37			_	chr1	29379722	Autosome	OpenSea	TRUE	FALSE	FALSE	FALSE	FALSE	1	1	cg00036272			E1_E2	33	0.006989	ENSG00000230523	ENST00000417651	101928460	0.322478	0.330932	0.305853	0.410014	0.342716	0.380633	hypomethylated	0.377788	0.319754	combinedRank top 10000	8682
cg08765940	520196	chr11	133789708	+	0.583255	0.656869	-0.0736136	-0.16875	0.0443988	0.589953	0.570194	0.0113123	0.689687	0.626166	0.0318132	-0.0362129	0.90227	71168	0	0	7	11.3333	3	7	12	14	2	3	11	133789708	F		II	37	IGSF9B	Body	IGSF9B_Body	chr11	133919812	Autosome	Island	FALSE	FALSE	TRUE	FALSE	FALSE	1	1	cg19961173,cg06067394,cg08765940	IGSF9B	Body	450k_E1_E2	44	0.0002	ENSG00000080854	ENST00000564347	22997	0.689687	0.626166	0.654754	0.589953	0.589618	0.570194	hypermethylated	0.583255	0.656869	combinedRank top 10000	8683
cg20800022	392094	chr8	97169764	+	0.210734	0.172081	0.038653	0.277729	0.0821584	0.233709	0.195062	0.0203318	0.195895	0.158713	0.020675	0	0.90227	71174	0	0	12.6667	13	12	10	13	17	3	3	8	97169764	F		II	37	GDF6	Body	GDF6_Body	chr8	96157535	Autosome	Island	TRUE	FALSE	FALSE	FALSE	TRUE	45779	3	cg08381274,cg20800022,cg10689528,cg17999376,cg17176038,cg10131194	GDF6	Body	450k_E1_E2	39	0.123203	ENSG00000270131	ENST00000602571	NA	0.195895	0.158713	0.161635	0.233709	0.203431	0.195062	hypomethylated	0.210734	0.172081	combinedRank top 10000	8684
cg17008960	254390	chr5	137089872	-	0.155042	0.118979	0.0360628	0.355695	0.0755085	0.170422	0.137921	0.0163202	0.139772	0.0998292	0.0200222	0	0.90227	71184	0	0	8	7	7	3	9	13	3	2	5	137089872	R		II	37	HNRNPA0	1stExon	HNRNPA0_1stExon	chr5	137754182	Autosome	Island	TRUE	TRUE	FALSE	FALSE	FALSE	45779	2	cg15933130,cg11049298,cg17008960,cg02599293,cg08687718,cg26445772,cg18295536,cg10601968,cg21934012	HNRNPA0	TSS200	450k_E1_E2	2	0.000799	ENSG00000270237	ENST00000603314	NA	0.0998292	0.139772	0.117336	0.170422	0.137921	0.156783	hypomethylated	0.155042	0.118979	combinedRank top 10000	8685
cg18973247	18332	chr1	27070873	-	0.622932	0.55308	0.0698521	0.168711	0.0434362	0.643536	0.585922	0.0321201	0.573422	0.542285	0.0176283	0.0124997	0.90227	71190	0	0	13.3333	12.6667	11	10	15	15	3	3	1	27070873	R		II	37	ARID1A	Body	ARID1A_Body	chr1	26744381	Autosome	OpenSea	TRUE	FALSE	FALSE	FALSE	FALSE	45779	3	cg18973247	ARID1A	Body	450k_E1_E2	1	0.004393	ENSG00000117713	ENST00000374152	8289	0.573422	0.542285	0.543532	0.639337	0.585922	0.643536	hypomethylated	0.622932	0.55308	combinedRank top 10000	8686
cg14659346	136821	chr2	233246431	+	0.551012	0.620607	-0.0695953	-0.16871	0.0590965	0.580375	0.515735	0.0327232	0.629292	0.613436	0.00803574	-0.0330609	0.90227	71191	0	0	14.3333	11.6667	11	10	17	13	3	3	2	233246431	F	Grn	I	37	ALPP	Body	ALPP_Body	chr2	232381720	Autosome	Island	TRUE	FALSE	FALSE	FALSE	FALSE	45779	3	cg03188382,cg22403782,cg16335841,cg14659346	ALPP	Body	450k_E1	12	0.001797	ENSG00000224516	ENST00000441266	NA	0.629292	0.613436	0.619093	0.515735	0.580375	0.556925	hypermethylated	0.551012	0.620607	combinedRank top 10000	8687
cg16646662	433693	chr10	1778529	+	0.313295	0.277236	0.0360597	0.170618	0.0600666	0.329395	0.294597	0.0175442	0.282146	0.271519	0.0053594	0.0124503	0.90227	71202	0	0	13.3333	15.6667	10	8	18	20	3	3	10	1778529	F		II	37	ADARB2	Body	ADARB2_Body	chr10	1736334	Autosome	Shore	TRUE	FALSE	FALSE	FALSE	FALSE	1	1	cg16646662,cg17285208,cg19810726	ADARB2	Body	450k_E1_E2	27	0.001597	ENSG00000205696	ENST00000381301	642394	0.278042	0.271519	0.282146	0.329395	0.315895	0.294597	hypomethylated	0.313295	0.277236	combinedRank top 10000	8688
cg03219657	496630	chr11	64981125	-	0.380816	0.305806	0.0750101	0.307451	0.0821875	0.429672	0.355627	0.0423175	0.313631	0.292072	0.0119323	0.0419959	0.90227	71204	0	0	13	15.6667	12	15	14	16	3	3	11	64981125	R		II	37	SLC22A20	TSS1500	SLC22A20_TSS1500	chr11	65213653	Autosome	OpenSea	TRUE	FALSE	FALSE	FALSE	FALSE	0	0	cg22920635,cg10133725,cg17656098,cg03219657,cg02780017,cg14373018,cg21080921,cg25010124	SLC22A20	TSS1500	450k_E1_E2	NA	NA	ENSG00000014216	ENST00000530567	823	0.311715	0.292072	0.313631	0.429672	0.357149	0.355627	hypomethylated	0.380816	0.305806	combinedRank top 10000	8689
cg08869573	534412	chr12	49297974	+	0.270633	0.234574	0.0360595	0.198416	0.0108515	0.279584	0.259029	0.0105315	0.243899	0.229072	0.00811981	0.0151294	0.90227	71204	0	0	11.6667	9.33333	7	9	18	10	3	3	12	49297974	F		II	37	CCDC65	1stExon	CCDC65_1stExon	chr12	48904190	Autosome	OpenSea	TRUE	FALSE	FALSE	FALSE	TRUE	1	1	cg19978583,cg14995783,cg03711050,cg22827806,cg26404669,cg02982793,cg07876898,cg08958015,cg08869573,cg02620769	CCDC65	TSS1500	450k_E1_E2	11	0.0002	ENSG00000139537	ENST00000320516	85478	0.230749	0.243899	0.229072	0.279584	0.259029	0.273286	hypomethylated	0.270633	0.234574	combinedRank top 10000	8690
cg13806036	837913	chrX	114546295	-	0.426321	0.378172	0.0481491	0.168694	0.066794	0.451183	0.401787	0.0246997	0.403064	0.360255	0.0222402	0	0.90227	71208	0	0	12	10	11	8	14	13	3	3	X	114546295	R		II	37			_	chrX	115311727	Sexchromsome	Shore	TRUE	FALSE	FALSE	FALSE	FALSE	0	0	cg08929402,cg13806036,cg15358931,cg21361971			E1	NA	NA	ENSG00000102021	ENST00000371920	51213	0.403064	0.371197	0.360255	0.451183	0.425992	0.401787	hypomethylated	0.426321	0.378172	combinedRank top 10000	8691
cg22649227	453352	chr10	80733171	+	0.432058	0.354409	0.0776495	0.278679	0.0821885	0.482264	0.395559	0.0449482	0.371207	0.338714	0.0162745	0.0243517	0.90227	71208	0	0	7.66667	5	7	2	8	10	3	1	10	80733171	F		II	37	ZMIZ1-AS1	Body	ZMIZ1-AS1_Body	chr10	78973413	Autosome	Shore	TRUE	TRUE	FALSE	FALSE	FALSE	45779	3	cg22649227,cg16259317,cg24353338,cg22864549	LOC283050	Body	E1_E2	14	0.001198	ENSG00000224596	ENST00000428862	NA	0.371207	0.338714	0.353306	0.482264	0.395559	0.418353	hypomethylated	0.432058	0.354409	combinedRank top 10000	8692
cg16430166	75455	chr1	232941468	+	0.162855	0.226876	-0.0640206	-0.454566	0.0822196	0.203833	0.129696	0.0376818	0.25153	0.19727	0.0274669	0	0.90227	71222	0	0	11.3333	12	9	10	13	15	3	3	1	232941468	F	Grn	I	37	KIAA1383	1stExon	KIAA1383_1stExon	chr1	232805721	Autosome	Island	TRUE	FALSE	FALSE	FALSE	FALSE	45779	3	cg13511708,cg14405385,cg10690390,cg02191044,cg02903907,cg15542798,cg16430166	KIAA1383	1stExon	450k_E1_E2	13	0.001398	ENSG00000212916	ENST00000418460	54627	0.19727	0.25153	0.231828	0.203833	0.129696	0.155037	hypermethylated	0.162855	0.226876	combinedRank top 10000	8693
cg03402629	181442	chr3	165636476	+	0.782631	0.880933	-0.0983021	-0.168668	0.0294722	0.804812	0.746681	0.0314161	0.88519	0.874966	0.00532186	-0.0701547	0.90227	71223	0	0	10.3333	13.6667	8	12	15	15	3	3	3	165636476	F	Red	I	37			_	chr3	165918687	Autosome	OpenSea	TRUE	FALSE	FALSE	FALSE	FALSE	45779	3	cg15486124,cg03402629,cg04397547			450k_E1	6	0.010383	ENSG00000114200	ENST00000264381	590	0.88519	0.874966	0.882642	0.746681	0.804812	0.796399	hypermethylated	0.782631	0.880933	combinedRank top 10000	8694
cg09166170	545828	chr12	85969516	-	0.396461	0.343069	0.0533919	0.203166	0.0822196	0.423643	0.361655	0.0316895	0.359796	0.331821	0.0147704	0.00185854	0.90227	71223	0	0	10.6667	17	9	12	13	21	3	3	12	85969516	R		II	37			_	chr12	85575737	Autosome	OpenSea	FALSE	FALSE	TRUE	TRUE	FALSE	45779	4	cg09166170			E1_E2	2	0.009385	ENSG00000257855	ENST00000550676	NA	0.331821	0.33759	0.359796	0.423643	0.361655	0.404086	hypomethylated	0.396461	0.343069	combinedRank top 10000	8695
cg16239482	184406	chr3	181437145	+	0.835243	0.741988	0.0932547	0.168656	0.00280289	0.849442	0.824607	0.0127952	0.758652	0.722742	0.0180941	0.0659543	0.90227	71238	0	0	13.3333	15.3333	10	13	16	17	3	3	3	181437145	F	Red	I	37	SOX2OT	Body	SOX2OT_Body	chr3	181719356	Autosome	Shore	TRUE	TRUE	FALSE	FALSE	FALSE	45779	2	cg16239482,cg15057061,cg06613480,cg10783371,cg24027397	SOX2OT	Body	450k_E1_E2	4	0.029952	ENSG00000181449	ENST00000325404	6657	0.758652	0.722742	0.744571	0.831681	0.824607	0.849442	hypomethylated	0.835243	0.741988	combinedRank top 10000	8696
cg00364907	715462	chr17	75473344	-	0.630291	0.559659	0.0706324	0.16863	0.00215037	0.636916	0.618224	0.0104676	0.574595	0.551892	0.0129385	0.0436287	0.893168	71249	0	0	13.3333	9	10	5	18	12	3	3	17	75473344	R		II	37	40057	Body	SEPT9_Body	chr17	77477261	Autosome	OpenSea	TRUE	FALSE	FALSE	FALSE	FALSE	1	1	cg00364907,cg02482730,cg20923885,cg18278424,cg05626616,cg06791979	40057	Body	E1_E2	13	0.0002	ENSG00000184640	ENST00000427180	10801	0.55249	0.574595	0.551892	0.636916	0.635734	0.618224	hypomethylated	0.630291	0.559659	combinedRank top 10000	8697
cg10844938	204067	chr4	48909146	+	0.560865	0.497896	0.0629688	0.168616	0.011704	0.580379	0.547606	0.0172591	0.50762	0.491736	0.00852071	0.0399857	0.90227	71257	0	0	13	12.3333	12	10	15	14	3	3	4	48909146	F		II	37	OCIAD2	TSS1500	OCIAD2_TSS1500	chr4	48907128	Autosome	Shore	TRUE	FALSE	FALSE	FALSE	FALSE	45779	2	cg13841742,cg10844938	OCIAD2	TSS1500	E1_E2	17	0.0002	ENSG00000145247	ENST00000508069	132299	0.50762	0.494332	0.491736	0.547606	0.554609	0.580379	hypomethylated	0.560865	0.497896	combinedRank top 10000	8698
cg25603636	256719	chr5	140613998	+	0.506187	0.570183	-0.0639955	-0.168613	0.0581456	0.542712	0.479533	0.0327257	0.584385	0.552875	0.0159827	-0.0101634	0.90227	71259	0	0	9.66667	12.6667	5	11	14	15	3	3	5	140613998	F		II	37	PCDHB18	Body	PCDHB18_Body	chr5	141234425	Autosome	Shore	TRUE	FALSE	FALSE	FALSE	TRUE	45779	2	cg17098902,cg15555956,cg06766313,cg06302533,cg27086874,cg11286063,cg04511041,cg18661205,cg25603636,cg10884908	PCDHB18	TSS200	450k_E1_E2	16	0.110323	ENSG00000146001	ENST00000526308	NA	0.584385	0.573288	0.552875	0.542712	0.496317	0.479533	hypermethylated	0.506187	0.570183	combinedRank top 10000	8699
cg26581660	312404	chr6	137834673	-	0.512323	0.437841	0.0744825	0.221957	0.0822539	0.559809	0.480902	0.0418344	0.450643	0.429884	0.0111957	0.0302591	0.90227	71261	0	0	18.6667	17	15	17	22	17	3	3	6	137834673	R		II	37			_	chr6	137513535	Autosome	OpenSea	TRUE	FALSE	FALSE	FALSE	FALSE	45779	3	cg26581660			E1_E2	14	0.049521	ENSG00000177468	ENST00000367734	167826	0.450643	0.429884	0.432995	0.559809	0.496259	0.480902	hypomethylated	0.512323	0.437841	combinedRank top 10000	8700
cg01738198	606580	chr14	96146900	+	0.489904	0.434765	0.0551388	0.168607	0.0573353	0.515524	0.466959	0.0243924	0.437486	0.431393	0.00309833	0.0294738	0.90227	71263	0	0	16.3333	14	15	13	18	15	3	3	14	96146900	F		II	37			_	chr14	95680562	Autosome	OpenSea	TRUE	FALSE	FALSE	FALSE	FALSE	0	0	cg01738198			E1_E2	NA	NA	ENSG00000187621	ENST00000495696	124903372	0.437486	0.435418	0.431393	0.515524	0.487229	0.466959	hypomethylated	0.489904	0.434765	combinedRank top 10000	8701
cg11110643	503352	chr11	72929135	-	0.280004	0.236188	0.0438159	0.236312	0.0822601	0.309755	0.265073	0.0257652	0.257901	0.223359	0.0189072	0.00717238	0.90227	71264	0	0	10	9.66667	9	9	11	11	3	3	11	72929135	R	Red	I	37	P2RY2	TSS1500	P2RY2_TSS1500	chr11	73218089	Autosome	Island	TRUE	FALSE	FALSE	FALSE	FALSE	0	0	cg26761618,cg10287137,cg16872520,cg11110643,cg24235904,cg26046204,cg23757899,cg26571618,cg14318946,cg01875418,cg20718724,cg00334798,cg04388983	P2RY2	TSS1500	450k_E1_E2	NA	NA	ENSG00000215841	ENST00000400985	124902709	0.257901	0.227304	0.223359	0.309755	0.265183	0.265073	hypomethylated	0.280004	0.236188	combinedRank top 10000	8702
cg09662920	36634	chr1	78511433	+	0.148012	0.184061	-0.036049	-0.296476	0.0102321	0.157621	0.137264	0.0102262	0.188388	0.176333	0.0067091	-0.0187119	0.90227	71267	0	0	12.6667	14.6667	9	11	19	19	3	3	1	78511433	F	Grn	I	37	GIPC2	TSS200	GIPC2_TSS200	chr1	78045748	Autosome	Shore	TRUE	FALSE	FALSE	FALSE	FALSE	45779	3	cg00406225,cg20785560,cg19766489,cg09826056,cg09662920,cg01074657,cg21497935,cg09107315	GIPC2	TSS1500	450k_E1_E2	15	0.001797	ENSG00000213561	ENST00000265259	NA	0.176333	0.188388	0.187463	0.149152	0.157621	0.137264	hypermethylated	0.148012	0.184061	combinedRank top 10000	8703
cg20873110	602661	chr14	81639594	+	0.664577	0.748201	-0.0836238	-0.168597	0.0752035	0.705751	0.611895	0.0479746	0.783142	0.719891	0.0321425	-0.01414	0.90227	71269	0	0	6.33333	10	5	6	8	13	3	3	14	81639594	F		II	37			_	chr14	81173249	Autosome	OpenSea	TRUE	FALSE	FALSE	FALSE	FALSE	1	1	cg20873110			E1_E2	35	0.0002	ENSG00000258999	ENST00000557775	NA	0.719891	0.783142	0.741571	0.611895	0.705751	0.676086	hypermethylated	0.664577	0.748201	combinedRank top 10000	8704
cg06334496	388735	chr8	74888924	+	0.435919	0.386743	0.049176	0.168577	0.0543339	0.462495	0.413292	0.0248385	0.397837	0.36794	0.0163714	0.0154546	0.90227	71280	0	0	12.6667	11.6667	11	7	15	17	3	3	8	74888924	F		II	37	TMEM70	Body	TMEM70_Body	chr8	73976688	Autosome	Island	TRUE	FALSE	FALSE	FALSE	FALSE	1	1	cg07454192,cg09969748,cg08526319,cg04891617,cg19930420,cg06233122,cg06334496,cg02982745	TMEM70	1stExon	27k_450k_E1_E2	48	0.000399	ENSG00000175606	ENST00000517614	54968	0.397837	0.394451	0.36794	0.462495	0.413292	0.431969	hypomethylated	0.435919	0.386743	combinedRank top 10000	8705
cg23027596	429880	chr9	138854008	-	0.477704	0.423084	0.0546193	0.171357	0.0822901	0.512973	0.449208	0.0324178	0.448482	0.406393	0.0223542	0.000726175	0.90227	71284	0	0	8.33333	11.3333	4	9	11	14	2	3	9	138854008	R		II	37	UBAC1	TSS1500	UBAC1_TSS1500	chr9	135962161	Autosome	Shore	TRUE	FALSE	FALSE	FALSE	FALSE	0	0	cg09507120,cg09446127,cg15229026,cg10175387,cg23027596,cg16834198	UBAC1	TSS1500	E1_E2	NA	NA	ENSG00000130560	ENST00000371756	10422	0.448482	0.406393	0.414379	0.512973	0.47093	0.449208	hypomethylated	0.477704	0.423084	combinedRank top 10000	8706
cg11031526	618800	chr15	40391105	+	0.666211	0.571788	0.0944233	0.216981	0.0822908	0.731329	0.628745	0.0566071	0.608415	0.547568	0.0322656	0.0203298	0.90227	71285	0	0	10	14.6667	8	11	11	18	3	3	15	40391105	F		II	37	BMF	Body	BMF_Body	chr15	40098903	Autosome	OpenSea	TRUE	TRUE	FALSE	FALSE	FALSE	45779	4	cg11031526	BMF	Body	E1_E2	13	0.000599	ENSG00000259409	ENST00000559022	NA	0.608415	0.547568	0.559381	0.731329	0.638559	0.628745	hypomethylated	0.666211	0.571788	combinedRank top 10000	8707
cg27269903	302918	chr6	86351016	-	0.627814	0.557479	0.0703349	0.168569	0.0197561	0.648908	0.614818	0.0184311	0.560692	0.5545	0.00310256	0.0541265	0.90227	71286	0	0	13.6667	13.3333	12	12	15	14	3	3	6	86351016	R		II	37	SYNCRIP	Body	SYNCRIP_Body	chr6	85641297	Autosome	Shore	FALSE	FALSE	TRUE	TRUE	FALSE	1	1	cg00937359,cg27269903,cg19904741	SYNCRIP	Body	450k_E1_E2	30	0.000399	ENSG00000236016	ENST00000592359	NA	0.557246	0.5545	0.560692	0.648908	0.619716	0.614818	hypomethylated	0.627814	0.557479	combinedRank top 10000	8708
cg12212311	736470	chr18	77558916	-	0.485151	0.403873	0.0812783	0.258681	0.0823053	0.535337	0.450111	0.0445864	0.410954	0.394196	0.00867526	0.0391573	0.90227	71297	0	0	11.6667	12	9	8	13	16	3	3	18	77558916	R	Red	I	37			_	chr18	79798915	Autosome	Island	TRUE	FALSE	FALSE	FALSE	TRUE	45779	2	cg12212311,cg00917154			450k_E1_E2	37	0.043231	ENSG00000267780	ENST00000592499	NA	0.410954	0.406468	0.394196	0.535337	0.470004	0.450111	hypomethylated	0.485151	0.403873	combinedRank top 10000	8709
cg27455969	838244	chrX	118315826	+	0.166782	0.130738	0.0360431	0.328951	0.0527799	0.178225	0.154881	0.0116785	0.15144	0.118642	0.0180132	0.00344051	0.90227	71299	0	0	8.33333	8	4	7	15	9	2	3	X	118315826	F		II	37			_	chrX	119181862	Sexchromsome	OpenSea	FALSE	FALSE	TRUE	TRUE	FALSE	0	0	cg27455969			E1_E2	NA	NA	ENSG00000250423	ENST00000402510	57481	0.15144	0.118642	0.122133	0.167239	0.178225	0.154881	hypomethylated	0.166782	0.130738	combinedRank top 10000	8710
cg26689886	235285	chr5	36606273	-	0.319462	0.374727	-0.0552647	-0.223722	0.082311	0.354894	0.301075	0.0306923	0.399048	0.344543	0.0277216	0	0.90227	71301	0	0	12.6667	16.6667	11	11	14	25	3	3	5	36606273	R		II	37	SLC1A3	TSS200	SLC1A3_TSS200	chr5	36606170	Autosome	OpenSea	TRUE	FALSE	FALSE	FALSE	FALSE	45779	2	cg08897844,cg05314054,cg26689886,cg16610086,cg11283983	SLC1A3	TSS200	E1_E2	47	0.0002	ENSG00000242292	ENST00000474150	NA	0.344543	0.380589	0.399048	0.302417	0.354894	0.301075	hypermethylated	0.319462	0.374727	combinedRank top 10000	8711
cg15822394	751909	chr19	17877733	-	0.452587	0.401585	0.0510025	0.168536	0.0195036	0.471901	0.44198	0.016753	0.409927	0.393967	0.00800474	0.0320529	0.90227	71303	0	0	16.3333	16.6667	13	14	19	21	3	3	19	17877733	R		II	37	FCHO1	Body	FCHO1_Body	chr19	17766923	Autosome	Island	TRUE	FALSE	FALSE	FALSE	FALSE	45779	5	cg24791188,cg08358907,cg06336535,cg21526019,cg15822394,cg22524998	FCHO1	Body	450k_E1_E2	20	0.5	ENSG00000130475	ENST00000597512	23149	0.393967	0.409927	0.40086	0.471901	0.44198	0.443881	hypomethylated	0.452587	0.401585	combinedRank top 10000	8712
cg27193795	719719	chr17	79518817	-	0.332501	0.287276	0.0452247	0.204304	0.0823134	0.363065	0.313068	0.0267926	0.300259	0.276213	0.0121375	0.0128094	0.90227	71303	0	0	13.6667	13.6667	10	12	17	15	3	3	17	79518817	R		II	37	C17orf70	Body	C17orf70_Body	chr17	81551790	Autosome	Island	TRUE	FALSE	FALSE	FALSE	FALSE	45779	4	cg03259342,cg16069731,cg02506647,cg27193795	C17orf70	Body	450k_E1_E2	31	0.021566	ENSG00000185504	ENST00000425898	80233	0.300259	0.285357	0.276213	0.363065	0.313068	0.321369	hypomethylated	0.332501	0.287276	combinedRank top 10000	8713
cg00837264	613615	chr14	106860175	+	0.409332	0.363098	0.0462332	0.168535	0.0801644	0.437231	0.383052	0.0271257	0.377637	0.354539	0.0126569	0.00541511	0.90227	71304	0	0	12.3333	11	10	9	14	14	3	3	14	106860175	F		II	37			_	chr14	106404263	Autosome	Shelf	TRUE	FALSE	FALSE	FALSE	FALSE	45779	5	cg00837264,cg14780899			E1_E2	1	0.210863	ENSG00000253359	ENST00000518544	NA	0.377637	0.357119	0.354539	0.437231	0.383052	0.407711	hypomethylated	0.409332	0.363098	combinedRank top 10000	8714
cg06437139	707043	chr17	55958572	+	0.605542	0.537683	0.0678586	0.168515	0.0319118	0.626693	0.577041	0.0256289	0.559823	0.509354	0.0257973	0.0172183	0.90227	71313	0	0	9	12	8	9	10	14	3	3	17	55958572	F		II	37	CUEDC1	Body	CUEDC1_Body	chr17	57881210	Autosome	OpenSea	TRUE	FALSE	FALSE	FALSE	FALSE	45779	3	cg06437139,cg08095452	CUEDC1	Body	E1_E2	6	0.001198	ENSG00000180891	ENST00000581898	404093	0.543872	0.509354	0.559823	0.577041	0.612891	0.626693	hypomethylated	0.605542	0.537683	combinedRank top 10000	8715
cg09891125	161607	chr3	62364810	-	0.165538	0.201576	-0.0360385	-0.269396	0.0281133	0.180208	0.152295	0.0140108	0.210301	0.196152	0.00762989	-0.0159448	0.90227	71317	0	0	17	16.6667	14	12	21	20	3	3	3	62364810	R		II	37			_	chr3	62379134	Autosome	Shore	TRUE	FALSE	FALSE	FALSE	FALSE	0	0	cg05344949,cg26783679,cg07045330,cg24255089,cg20976456,cg09891125,cg17480278,cg27253807			450k_E1	NA	NA	ENSG00000153266	ENST00000486811	55079	0.210301	0.198276	0.196152	0.16411	0.180208	0.152295	hypermethylated	0.165538	0.201576	combinedRank top 10000	8716
cg19540425	531572	chr12	32655836	-	0.611444	0.542939	0.068505	0.168504	0.0625383	0.632456	0.588656	0.0219535	0.56726	0.500824	0.0366179	0.0213965	0.90227	71322	0	0	15	19.3333	12	16	18	21	3	3	12	32655836	R		II	37	FGD4	5UTR	FGD4_5UTR	chr12	32502901	Autosome	OpenSea	TRUE	FALSE	FALSE	FALSE	FALSE	0	0	cg08738571,cg19540425	FGD4	1stExon	450k_E1_E2	NA	NA	ENSG00000139132	ENST00000583694	121512	0.560732	0.500824	0.56726	0.588656	0.61322	0.632456	hypomethylated	0.611444	0.542939	combinedRank top 10000	8717
cg26880762	558866	chr12	123943063	+	0.157681	0.118393	0.0392872	0.385145	0.0823491	0.179836	0.135282	0.0222781	0.123981	0.111178	0.0065551	0.0113011	0.90227	71327	0	0	9.66667	12	5	11	12	14	3	3	12	123943063	F	Red	I	37	SNRNP35	5UTR	SNRNP35_5UTR	chr12	123458515	Autosome	Shore	TRUE	FALSE	FALSE	FALSE	FALSE	45779	3	cg16745283,cg06378357,cg11978947,cg17277821,cg07568437,cg25932239,cg02261118,cg26880762,cg18283554	SNRNP35	5UTR	450k_E1_E2	10	0.000599	ENSG00000184209	ENST00000529201	11066	0.111178	0.120022	0.123981	0.179836	0.157925	0.135282	hypomethylated	0.157681	0.118393	combinedRank top 10000	8718
cg03427637	134383	chr2	223731239	+	0.614318	0.545502	0.0688163	0.16849	0.0137463	0.636332	0.600258	0.0193076	0.569099	0.530276	0.0207213	0.0311592	0.90227	71334	0	0	12.3333	14.6667	7	13	18	17	3	3	2	223731239	F		II	37	ACSL3	5UTR	ACSL3_5UTR	chr2	222866520	Autosome	OpenSea	TRUE	FALSE	FALSE	FALSE	FALSE	0	0	cg03427637	ACSL3	5UTR	E1_E2	NA	NA	ENSG00000123983	ENST00000413316	2181	0.569099	0.530276	0.53713	0.636332	0.600258	0.606363	hypomethylated	0.614318	0.545502	combinedRank top 10000	8719
cg20273843	267885	chr5	177264629	-	0.591441	0.525147	0.0662937	0.168487	0.0389186	0.619274	0.574169	0.0243363	0.528936	0.520867	0.0040568	0.0452327	0.90227	71337	0	0	12.3333	17	11	9	15	22	3	3	5	177264629	R		II	37			_	chr5	177837627	Autosome	OpenSea	TRUE	FALSE	FALSE	FALSE	FALSE	0	0	cg20273843			E1_E2	NA	NA	ENSG00000170089	ENST00000510692	NA	0.528936	0.525639	0.520867	0.619274	0.574169	0.580881	hypomethylated	0.591441	0.525147	combinedRank top 10000	8720
cg23579770	67053	chr1	206730458	+	0.168037	0.120969	0.0470685	0.442956	0.0823665	0.198789	0.144264	0.0279244	0.135631	0.111891	0.0128176	0.00863266	0.90227	71338	0	0	8.66667	8.33333	4	6	13	10	2	3	1	206730458	F	Red	I	37	RASSF5	TSS200	RASSF5_TSS200	chr1	206557129	Autosome	Island	TRUE	TRUE	FALSE	FALSE	FALSE	1	1	cg14163311,cg17220933,cg05756492,cg21218864,cg22871559,cg24121864,cg21204904,cg08617916,cg23579770,cg01917016	RASSF5	Body	E1_E2	49	0.0002	ENSG00000234981	ENST00000428027	NA	0.115384	0.111891	0.135631	0.198789	0.144264	0.161059	hypomethylated	0.168037	0.120969	combinedRank top 10000	8721
cg25548456	66463	chr1	205345261	+	0.407731	0.359085	0.0486462	0.178622	0.0823694	0.435184	0.380863	0.0271654	0.37871	0.332045	0.0242002	0.00215261	0.90227	71341	0	0	12.3333	13	10	10	16	15	3	3	1	205345261	F		II	37	LEMD1-AS1	Body	LEMD1-AS1_Body	chr1	205376132	Autosome	OpenSea	FALSE	FALSE	FALSE	TRUE	FALSE	45779	2	cg25548456	LEMD1-AS1	Body	E1_E2	1	0.000399	ENSG00000226235	ENST00000447832	284576	0.332045	0.37871	0.366501	0.380863	0.435184	0.407148	hypomethylated	0.407731	0.359085	combinedRank top 10000	8722
cg25819026	760610	chr19	41060392	+	0.335907	0.383872	-0.0479648	-0.187342	0.0823725	0.367382	0.315013	0.0277413	0.394493	0.375003	0.0098628	-0.0076204	0.90227	71344	0	0	12.6667	16	7	12	16	18	3	3	19	41060392	F	Red	I	37	SPTBN4	Body	SPTBN4_Body	chr19	40554485	Autosome	Island	FALSE	FALSE	TRUE	FALSE	FALSE	45779	3	cg07063351,cg25819026,cg08808904,cg06054552	SPTBN4	Body	450k_E1_E2	3	0.000399	ENSG00000160460	ENST00000593932	57731	0.382121	0.394493	0.375003	0.367382	0.315013	0.325327	hypermethylated	0.335907	0.383872	combinedRank top 10000	8723
cg19761818	725027	chr18	12255836	-	0.454359	0.40318	0.0511795	0.168472	0.0463308	0.46024	0.445248	0.00800121	0.423338	0.378838	0.0225431	0.0219098	0.90227	71346	0	0	12.3333	12.6667	8	11	16	14	3	3	18	12255836	R		II	37	CIDEA	Body	CIDEA_Body	chr18	12255836	Autosome	Shore	TRUE	FALSE	FALSE	FALSE	FALSE	0	0	cg07824824,cg12642717,cg12794147,cg19761818	CIDEA	Body	E1_E2	NA	NA	ENSG00000176194	ENST00000520620	1149	0.423338	0.378838	0.407363	0.46024	0.457589	0.445248	hypomethylated	0.454359	0.40318	combinedRank top 10000	8724
cg16292132	312793	chr6	138893111	-	0.61646	0.545944	0.0705161	0.172283	0.0823744	0.660583	0.589293	0.0385511	0.55358	0.539802	0.00700967	0.0357129	0.90227	71347	0	0	12.6667	11.6667	9	10	16	14	3	3	6	138893111	R		II	37	NHSL1	1stExon	NHSL1_1stExon	chr6	138571973	Autosome	OpenSea	TRUE	FALSE	FALSE	FALSE	FALSE	1	1	cg16292132,cg21543918	NHSL1	1stExon	450k_E1	44	0.002995	ENSG00000135540	ENST00000342260	57224	0.544449	0.539802	0.55358	0.660583	0.599503	0.589293	hypomethylated	0.61646	0.545944	combinedRank top 10000	8725
cg03165841	54134	chr1	160068750	+	0.159053	0.195085	-0.0360318	-0.278745	0.0111299	0.165993	0.147241	0.0102818	0.199	0.188047	0.00610726	-0.0220543	0.90227	71352	0	0	10.3333	12.6667	8	11	15	14	3	3	1	160068750	F	Red	I	37	IGSF8	TSS200	IGSF8_TSS200	chr1	160098959	Autosome	Shore	TRUE	TRUE	FALSE	FALSE	FALSE	1	1	cg19944463,cg07377341,cg01023271,cg22802111,cg12390003,cg04016768,cg16553182,cg03165841,cg27313960,cg19097259,cg02032115,cg18218073	IGSF8	TSS1500	E1_E2	6	0.002995	ENSG00000162729	ENST00000448417	93185	0.199	0.198206	0.188047	0.165993	0.163925	0.147241	hypermethylated	0.159053	0.195085	combinedRank top 10000	8726
cg20598768	50562	chr1	154193039	-	0.19983	0.163156	0.0366743	0.27715	0.0823771	0.215042	0.188174	0.013782	0.179759	0.138269	0.0219507	0.00841585	0.90227	71352	0	0	15.3333	11.6667	14	8	17	14	3	3	1	154193039	R	Red	I	37	C1orf43	1stExon	C1orf43_1stExon	chr1	154220562	Autosome	Island	TRUE	TRUE	FALSE	FALSE	FALSE	45779	4	cg24647794,cg01581262,cg08623154,cg12402495,cg20598768,cg21134603,cg17735181,cg10152094,cg24578075	C1orf43	1stExon	450k_E1_E2	29	0.002995	ENSG00000143612	ENST00000368518	25912	0.138269	0.179759	0.171441	0.215042	0.188174	0.196275	hypomethylated	0.19983	0.163156	combinedRank top 10000	8727
cg18630644	272245	chr6	4079528	+	0.402021	0.471114	-0.069093	-0.223661	0.0823905	0.428823	0.372366	0.0283363	0.51703	0.438083	0.0410201	-0.00925956	0.90227	71362	0	0	9	7	7	3	10	13	3	2	6	4079528	F	Red	I	37	C6orf201	1stExon	C6orf201_1stExon	chr6	4079293	Autosome	Shore	TRUE	FALSE	FALSE	FALSE	FALSE	1	1	cg01401534,cg10424681,cg18630644,cg04037218,cg21716266,cg08868914,cg08342332,cg26746511,cg16681085,cg04165718	C6orf201	1stExon	450k_E1_E2	1	0.0002	ENSG00000145975	ENST00000274673	222826	0.438083	0.51703	0.45823	0.404874	0.372366	0.428823	hypermethylated	0.402021	0.471114	combinedRank top 10000	8728
cg05220019	428350	chr9	136393812	-	0.560838	0.497933	0.0629047	0.168442	0.0220313	0.576823	0.545555	0.0156457	0.520781	0.47475	0.0230175	0.0247739	0.90227	71363	0	0	15.6667	8.33333	14	6	18	11	3	3	9	136393812	R		II	37			_	chr9	133528689	Autosome	OpenSea	TRUE	FALSE	FALSE	FALSE	FALSE	45779	4	cg22051242,cg05220019,cg02170810,cg12662459			E1_E2	32	0.009185	ENSG00000187616	ENST00000413714	389827	0.47475	0.498269	0.520781	0.576823	0.545555	0.560136	hypomethylated	0.560838	0.497933	combinedRank top 10000	8729
cg16586402	385071	chr8	56986426	-	0.183046	0.137039	0.0460071	0.392747	0.0823925	0.213328	0.159332	0.0275907	0.154818	0.127102	0.0154326	0.00451456	0.90227	71363	0	0	11.6667	12	9	7	14	16	3	3	8	56986426	R		II	37	RPS20	Body	RPS20_Body	chr8	56073866	Autosome	Shore	TRUE	FALSE	FALSE	FALSE	TRUE	45779	5	cg23202913,cg16586402,cg19615789,cg21262094,cg26371346,cg07449967,cg02302400,cg04187545	SNORD54	TSS1500	E1_E2	2	0.088658	ENSG00000236814	ENST00000435260	NA	0.129196	0.127102	0.154818	0.213328	0.159332	0.176477	hypomethylated	0.183046	0.137039	combinedRank top 10000	8730
cg09185587	331025	chr7	16890973	-	0.824823	0.732847	0.0919758	0.168405	1.97753e-05	0.82787	0.820897	0.00356834	0.737713	0.72839	0.00467478	0.0831847	0.306196	71385	0	0	13.3333	14.6667	12	14	16	15	3	3	7	16890973	R		II	37			_	chr7	16851348	Autosome	Island	TRUE	FALSE	FALSE	FALSE	FALSE	45779	3	cg14662585,cg26012061,cg06955417,cg09185587			450k_E1_E2	1	0.004792	ENSG00000270593	ENST00000603589	NA	0.72839	0.737713	0.732438	0.82787	0.820897	0.8257	hypomethylated	0.824823	0.732847	combinedRank top 10000	8731
cg17524924	772881	chr19	56879207	+	0.527463	0.594008	-0.0665451	-0.168402	0.0688176	0.564283	0.503453	0.0323749	0.596746	0.589787	0.00370889	-0.0255045	0.90227	71388	0	0	12	13.6667	8	11	14	16	3	3	19	56879207	F		II	37	ZNF542	TSS1500	ZNF542_TSS1500	chr19	56367837	Autosome	Shore	FALSE	FALSE	TRUE	TRUE	FALSE	1	1	cg15391029,cg17524924,cg01510051,cg10638415,cg21493505,cg06942685,cg15708153,cg18787401,cg26309134,cg27062795,cg27477373,cg03146949	ZNF542	TSS1500	450k_E1_E2	25	0.0002	ENSG00000267606	ENST00000591630	NA	0.595491	0.589787	0.596746	0.503453	0.564283	0.514654	hypermethylated	0.527463	0.594008	combinedRank top 10000	8732
cg19880823	628304	chr15	67458403	-	0.342986	0.273967	0.0690193	0.313889	0.0824231	0.380789	0.316552	0.0335936	0.30969	0.23233	0.0390176	0.00686198	0.90227	71393	0	0	15.3333	13.3333	11	11	19	17	3	3	15	67458403	R		II	37	SMAD3	TSS200	SMAD3_TSS200	chr15	67166064	Autosome	OpenSea	TRUE	FALSE	FALSE	FALSE	FALSE	45779	3	cg26913446,cg01710852,cg07110488,cg06432320,cg13331691,cg17092065,cg19880823,cg22589511	SMAD3	Body	E1_E2	1	0.001797	ENSG00000166949	ENST00000537194	4088	0.27988	0.23233	0.30969	0.380789	0.331617	0.316552	hypomethylated	0.342986	0.273967	combinedRank top 10000	8733
cg20837938	711284	chr17	67874745	+	0.511338	0.453904	0.0574339	0.168393	0.0651753	0.538694	0.477346	0.0312079	0.470096	0.43419	0.0182104	0.00725006	0.90227	71394	0	0	13.6667	13.6667	10	9	16	18	3	3	17	67874745	F		II	37	LINC01483	Body	LINC01483_Body	chr17	69878603	Autosome	OpenSea	FALSE	FALSE	FALSE	TRUE	FALSE	1	1	cg20837938	LINC01483	Body	E1	50	0	ENSG00000227517	ENST00000587241	NA	0.457426	0.470096	0.43419	0.538694	0.517973	0.477346	hypomethylated	0.511338	0.453904	combinedRank top 10000	8734
cg23733177	798348	chr21	28215972	+	0.272952	0.23693	0.0360224	0.196457	0.0498825	0.281493	0.259883	0.0114949	0.249607	0.216814	0.0176169	0.010276	0.90227	71394	0	0	9.66667	8.33333	5	7	13	10	3	3	21	28215972	F	Red	I	37	ADAMTS1	Body	ADAMTS1_Body	chr21	26843652	Autosome	Shore	TRUE	FALSE	FALSE	FALSE	TRUE	45779	2	cg20955020,cg23733177,cg21033715	ADAMTS1	Body	450k_E1	15	0.155351	ENSG00000154734	ENST00000451462	9510	0.244369	0.216814	0.249607	0.281493	0.259883	0.277481	hypomethylated	0.272952	0.23693	combinedRank top 10000	8735
cg03157871	172944	chr3	128186222	-	0.555179	0.625148	-0.0699687	-0.168384	0.0342235	0.57578	0.521116	0.0297148	0.645971	0.611233	0.0183707	-0.0354532	0.90227	71401	0	0	13	11	12	7	14	13	3	3	3	128186222	R		II	37	DNAJB8	TSS200	DNAJB8_TSS200	chr3	128467378	Autosome	OpenSea	TRUE	FALSE	FALSE	FALSE	FALSE	45779	4	cg03157871,cg15039233,cg24012317,cg03022541	DNAJB8	TSS1500	E1_E2	1	0.0002	ENSG00000179407	ENST00000319153	165721	0.618238	0.645971	0.611233	0.521116	0.568641	0.57578	hypermethylated	0.555179	0.625148	combinedRank top 10000	8736
cg19722748	349242	chr7	96627700	-	0.145259	0.109238	0.0360215	0.380837	0.0116543	0.151713	0.13289	0.0107157	0.119021	0.102972	0.00858325	0.0138688	0.90227	71401	0	0	13	10.3333	10	7	15	16	3	3	7	96627700	R		II	37	DLX6AS	Body	DLX6AS_Body	chr7	96998387	Autosome	Shelf	FALSE	FALSE	TRUE	TRUE	TRUE	45779	3	cg04088697,cg21439299,cg21545390,cg03121281,cg25930591,cg25819602,cg19722748	DLX6AS	Body	450k_E1_E2	1	0.0002	ENSG00000244318	ENST00000496274	NA	0.105721	0.119021	0.102972	0.151713	0.13289	0.151175	hypomethylated	0.145259	0.109238	combinedRank top 10000	8737
cg14833559	254844	chr5	137977822	-	0.715171	0.635287	0.0798847	0.168382	0.0428624	0.75739	0.691123	0.0366805	0.662946	0.609464	0.0267882	0.0281777	0.90227	71402	0	0	18	18.3333	16	16	22	21	3	3	5	137977822	R		II	37			_	chr5	138642132	Autosome	OpenSea	TRUE	FALSE	FALSE	FALSE	FALSE	45779	2	cg14833559			E1_E2	17	0.0002	ENSG00000238745	ENST00000459407	124901196	0.633451	0.662946	0.609464	0.75739	0.691123	0.697001	hypomethylated	0.715171	0.635287	combinedRank top 10000	8738
cg06350524	121317	chr2	169747178	-	0.23767	0.201648	0.0360213	0.226748	0.0687762	0.258054	0.221832	0.018534	0.207006	0.196706	0.00516258	0.0148259	0.90227	71403	0	0	12.3333	11.6667	11	8	15	16	3	3	2	169747178	R	Red	I	37	SPC25	TSS1500	SPC25_TSS1500	chr2	168890667	Autosome	Shore	FALSE	FALSE	TRUE	TRUE	FALSE	0	0	cg02440394,cg13605690,cg22278106,cg20609092,cg14465028,cg06971765,cg04949346,cg17942426,cg15237047,cg06580318,cg01413228,cg06350524,cg07224215	SPC25	TSS200	450k_E1_E2	NA	NA	ENSG00000152253	ENST00000282074	57405	0.201233	0.207006	0.196706	0.258054	0.233123	0.221832	hypomethylated	0.23767	0.201648	combinedRank top 10000	8739
cg09857754	615174	chr15	26056081	+	0.476298	0.42273	0.0535684	0.168375	0.0509484	0.502221	0.456686	0.0234144	0.429408	0.41883	0.00581095	0.0272779	0.90227	71407	0	0	10.3333	10.6667	3	3	15	15	2	2	15	26056081	F		II	37	ATP10A	Body	ATP10A_Body	chr15	25810933	Autosome	OpenSea	TRUE	FALSE	FALSE	FALSE	FALSE	45779	5	cg09857754,cg24576051	ATP10A	Body	E1_E2	10	0.001997	ENSG00000222123	ENST00000410191	NA	0.419951	0.41883	0.429408	0.502221	0.469987	0.456686	hypomethylated	0.476298	0.42273	combinedRank top 10000	8740
cg02491628	818036	chr22	39770356	+	0.771007	0.684979	0.0860279	0.168366	0.0328661	0.798955	0.754155	0.0243743	0.708675	0.643415	0.036113	0.0454794	0.90227	71412	0	0	5.33333	3.66667	4	3	6	4	2	0	22	39770356	F		II	37	SYNGR1	Body	SYNGR1_Body	chr22	39374350	Autosome	Island	TRUE	FALSE	FALSE	FALSE	FALSE	45779	4	cg10186219,cg02491628,cg22628235,cg15621988	SYNGR1	Body	450k_E1_E2	0	0.001	ENSG00000100321	ENST00000381535	9145	0.643415	0.702846	0.708675	0.798955	0.759911	0.754155	hypomethylated	0.771007	0.684979	combinedRank top 10000	8741
cg27434368	753615	chr19	19650978	-	0.511043	0.575528	-0.0644851	-0.168336	0.0192154	0.516009	0.503782	0.00642854	0.589832	0.553927	0.0190323	-0.0379184	0.90227	71425	0	0	15.6667	13.6667	12	9	18	21	3	3	19	19650978	R		II	37	CILP2	Body	CILP2_Body	chr19	19540168	Autosome	Island	TRUE	FALSE	FALSE	FALSE	FALSE	45779	2	cg27434368,cg07544187,cg22046662,cg26618041	CILP2	Body	450k_E1_E2	1	0.000799	ENSG00000160161	ENST00000291495	148113	0.589832	0.582826	0.553927	0.503782	0.516009	0.513339	hypermethylated	0.511043	0.575528	combinedRank top 10000	8742
cg13170807	691712	chr17	25708208	-	0.203358	0.167342	0.0360156	0.266739	0.0326073	0.220272	0.191335	0.015076	0.175918	0.156294	0.0100432	0.0154174	0.90227	71426	0	0	9.66667	15	8	9	13	18	3	3	17	25708208	R	Grn	I	37			_	chr17	27381181	Autosome	OpenSea	TRUE	FALSE	FALSE	FALSE	FALSE	45779	2	cg09939462,cg13170807,cg11282878			450k_E1_E2	16	0.000399	ENSG00000265683	ENST00000582878	NA	0.156294	0.175918	0.169816	0.220272	0.198466	0.191335	hypomethylated	0.203358	0.167342	combinedRank top 10000	8743
cg06974249	406948	chr9	1872053	-	0.700952	0.622657	0.0782947	0.168328	0.0268424	0.73321	0.672519	0.0305258	0.643468	0.605414	0.0192764	0.0290505	0.90227	71430	0	0	16	18	10	12	19	22	3	3	9	1872053	R		II	37			_	chr9	1872052	Autosome	OpenSea	TRUE	FALSE	FALSE	FALSE	FALSE	45779	3	cg21160429,cg06974249			E1_E2	2	0.001198	ENSG00000202383	ENST00000365513	NA	0.605414	0.619091	0.643468	0.73321	0.672519	0.697128	hypomethylated	0.700952	0.622657	combinedRank top 10000	8744
cg02235848	319559	chr6	165974378	-	0.627657	0.557434	0.070223	0.168328	0.00675155	0.645561	0.613122	0.0164798	0.567655	0.550517	0.00903413	0.0454665	0.90227	71431	0	0	14	10.3333	11	9	17	13	3	3	6	165974378	R		II	37	PDE10A	Body	PDE10A_Body	chr6	165560889	Autosome	OpenSea	FALSE	FALSE	FALSE	FALSE	FALSE	0	0	cg02235848	PDE10A	Body	450k_E1	NA	NA	ENSG00000199523	ENST00000362653	NA	0.550517	0.554131	0.567655	0.613122	0.624289	0.645561	hypomethylated	0.627657	0.557434	combinedRank top 10000	8745
cg23810231	468819	chr10	129848945	-	0.679201	0.764486	-0.085285	-0.168314	0.0761787	0.732899	0.635526	0.0494543	0.79614	0.742054	0.0281974	-0.0091551	0.90227	71435	0	0	13.3333	12.6667	10	10	17	14	3	3	10	129848945	R		II	37	PTPRE	Body	PTPRE_Body	chr10	128050680	Autosome	OpenSea	TRUE	FALSE	FALSE	FALSE	FALSE	45779	2	cg23810231	PTPRE	Body	E1_E2	45	0.0002	ENSG00000132334	ENST00000479896	5791	0.79614	0.742054	0.755265	0.635526	0.669179	0.732899	hypermethylated	0.679201	0.764486	combinedRank top 10000	8746
cg12926357	89303	chr2	27505396	+	0.396484	0.351723	0.0447609	0.168313	0.0262425	0.404509	0.380933	0.0134699	0.353385	0.349196	0.00222485	0.0275478	0.90227	71438	0	0	15.6667	19	13	18	17	20	3	3	2	27505396	F		II	37	TRIM54	TSS1500	TRIM54_TSS1500	chr2	27282527	Autosome	OpenSea	TRUE	FALSE	FALSE	FALSE	FALSE	45779	5	cg18262284,cg19101417,cg03253556,cg12926357	TRIM54	TSS1500	450k_E1_E2	1	0.007987	ENSG00000138100	ENST00000296098	57159	0.349196	0.352589	0.353385	0.404509	0.380933	0.404011	hypomethylated	0.396484	0.351723	combinedRank top 10000	8747
cg20483560	455845	chr10	91011676	+	0.448997	0.398455	0.0505427	0.16831	0.0186897	0.458446	0.443903	0.00819086	0.412342	0.380203	0.0165081	0.0315609	0.90227	71441	0	0	16.6667	13	15	12	19	15	3	3	10	91011676	F		II	37	LIPA	TSS200	LIPA_TSS200	chr10	89251918	Autosome	Island	TRUE	FALSE	FALSE	FALSE	FALSE	42156	6	cg12529006,cg24049990,cg16609855,cg15406666,cg20483560,cg16398628,cg25365404	LIPA	TSS200	450k_E1	5	0.184105	ENSG00000107798	ENST00000456827	3988	0.402819	0.412342	0.380203	0.444644	0.443903	0.458446	hypomethylated	0.448997	0.398455	combinedRank top 10000	8748
cg00765522	598984	chr14	71605994	+	0.371236	0.311327	0.059909	0.246642	0.0824798	0.411908	0.346488	0.0354983	0.329287	0.29886	0.0159403	0.0172004	0.90227	71442	0	0	14	13.6667	12	9	17	16	3	3	14	71605994	F		II	37			_	chr14	71139276	Autosome	OpenSea	TRUE	FALSE	FALSE	FALSE	FALSE	45779	2	cg00765522			450k_E1_E2	1	0.035743	ENSG00000100731	ENST00000555780	22990	0.329287	0.29886	0.305834	0.411908	0.355312	0.346488	hypomethylated	0.371236	0.311327	combinedRank top 10000	8749
cg16895649	175689	chr3	137511680	-	0.194991	0.158981	0.0360103	0.278702	0.0575734	0.214125	0.181361	0.0170615	0.163882	0.153918	0.00498388	0.0174796	0.90227	71449	0	0	15.3333	17	13	13	19	22	3	3	3	137511680	R		II	37			_	chr3	137792837	Autosome	OpenSea	TRUE	FALSE	FALSE	FALSE	FALSE	45779	3	cg26291024,cg16895649			E1	1	0.006989	ENSG00000261146	ENST00000566529	NA	0.163882	0.153918	0.159142	0.214125	0.181361	0.189486	hypomethylated	0.194991	0.158981	combinedRank top 10000	8750
cg19938187	814057	chr22	31556023	+	0.306624	0.270614	0.0360099	0.174183	0.0743299	0.324461	0.284194	0.0205223	0.2805	0.260138	0.0101941	0.00369417	0.90227	71452	0	0	13.3333	8	12	5	15	11	3	3	22	31556023	F	Red	I	37	RNF185	TSS200	RNF185_TSS200	chr22	31160036	Autosome	Shore	FALSE	FALSE	TRUE	TRUE	FALSE	45779	4	cg19938187,cg17632214,cg00478049,cg22777020,cg13145458,cg19193873,cg07218578,cg16976047,cg11672225,cg01253545,cg03072628,cg03264884	RNF185	TSS200	450k_E1	4	0.070687	ENSG00000214125	ENST00000397595	NA	0.2805	0.271203	0.260138	0.324461	0.311215	0.284194	hypomethylated	0.306624	0.270614	combinedRank top 10000	8751
cg26983835	708395	chr17	59481280	-	0.23824	0.194087	0.0441537	0.282556	0.0824951	0.258946	0.216521	0.0212306	0.220965	0.171204	0.0251196	0	0.90227	71452	0	0	9.66667	12.3333	8	10	11	15	3	3	17	59481280	R		II	37	TBX2	Body	TBX2_Body	chr17	61403918	Autosome	Island	TRUE	FALSE	FALSE	FALSE	TRUE	45779	2	cg05477823,cg26983835,cg22675937,cg03656099	TBX2	Body	450k_E1	5	0.151757	ENSG00000121068	ENST00000477081	6909	0.171204	0.190091	0.220965	0.216521	0.239254	0.258946	hypomethylated	0.23824	0.194087	combinedRank top 10000	8752
cg05090106	690198	chr17	18908220	+	0.149196	0.113186	0.0360097	0.369962	0.0727678	0.169581	0.134595	0.0181962	0.116151	0.111265	0.00260457	0.0184444	0.90227	71455	0	0	15	16.6667	14	11	16	20	3	3	17	18908220	F		II	37	SLC5A10	Body	SLC5A10_Body	chr17	19004906	Autosome	Island	TRUE	FALSE	FALSE	FALSE	FALSE	0	0	cg09845166,cg05090106,cg14807365,cg22220165,cg23348010,cg24191176,cg03919877,cg17993296	SLC5A10	Body	450k_E1_E2	NA	NA	ENSG00000188522	ENST00000388995	644815	0.116151	0.112144	0.111265	0.169581	0.143412	0.134595	hypomethylated	0.149196	0.113186	combinedRank top 10000	8753
cg02293410	752938	chr19	18900282	-	0.178202	0.142196	0.0360065	0.306356	0.0101146	0.187223	0.167594	0.00991057	0.146836	0.135689	0.00580336	0.0207578	0.90227	71471	0	0	17.3333	17.6667	13	13	22	23	3	3	19	18900282	R		II	37	COMP	Body	COMP_Body	chr19	18789472	Autosome	Island	TRUE	FALSE	FALSE	FALSE	TRUE	45779	2	cg02600085,cg02293410,cg02201071,cg12020549	COMP	Body	450k_E1_E2	10	0.029553	ENSG00000105664	ENST00000546510	1311	0.146836	0.144063	0.135689	0.187223	0.167594	0.17979	hypomethylated	0.178202	0.142196	combinedRank top 10000	8754
cg07675477	607495	chr14	99711840	-	0.249963	0.185907	0.0640559	0.408137	0.0825246	0.28208	0.211261	0.0358657	0.192646	0.175579	0.00908186	0.0186146	0.90227	71479	0	0	9	11	5	9	14	13	3	3	14	99711840	R		II	37	BCL11B	Body	BCL11B_Body	chr14	99245502	Autosome	Island	TRUE	FALSE	FALSE	FALSE	FALSE	0	0	cg26002989,cg16126665,cg07675477	BCL11B	Body	450k_E1_E2	NA	NA	ENSG00000229402	ENST00000423922	NA	0.192646	0.175579	0.189495	0.28208	0.256547	0.211261	hypomethylated	0.249963	0.185907	combinedRank top 10000	8755
cg06427054	204687	chr4	54963174	+	0.489805	0.434787	0.055018	0.168251	0.0353402	0.501403	0.467798	0.0190677	0.437358	0.431764	0.0028246	0.0304399	0.90227	71489	0	0	11.3333	9.33333	7	7	14	13	3	3	4	54963174	F		II	37			_	chr4	54097006	Autosome	Shelf	FALSE	FALSE	FALSE	FALSE	FALSE	45779	2	cg06427054			450k_E1_E2	15	0.0002	ENSG00000250147	ENST00000503761	NA	0.435239	0.437358	0.431764	0.501403	0.500213	0.467798	hypomethylated	0.489805	0.434787	combinedRank top 10000	8756
cg06009066	491467	chr11	57371977	+	0.606688	0.538807	0.0678809	0.168242	0.00536211	0.623873	0.592857	0.0157773	0.550584	0.530311	0.0105274	0.0422729	0.90227	71493	0	0	16	12.6667	11	8	24	15	3	3	11	57371977	F		II	37	SERPING1	Body	SERPING1_Body	chr11	57604503	Autosome	OpenSea	TRUE	TRUE	FALSE	FALSE	FALSE	1	1	cg06009066	SERPING1	Body	E1_E2	22	0.5	ENSG00000149131	ENST00000531605	710	0.550584	0.530311	0.535527	0.623873	0.603335	0.592857	hypomethylated	0.606688	0.538807	combinedRank top 10000	8757
cg22035980	304044	chr6	91296153	+	0.149693	0.113692	0.0360002	0.368541	0.0319774	0.165194	0.135646	0.0148279	0.120387	0.103955	0.0086282	0.0152585	0.90227	71494	0	0	13.3333	15.6667	11	15	15	17	3	3	6	91296153	F		II	37	MAP3K7	Body	MAP3K7_Body	chr6	90586433	Autosome	Shore	TRUE	FALSE	FALSE	FALSE	FALSE	1	1	cg07434707,cg22035980	MAP3K7	Body	450k_E1	43	0.001797	ENSG00000135341	ENST00000369320	6885	0.103955	0.116735	0.120387	0.165194	0.148238	0.135646	hypomethylated	0.149693	0.113692	combinedRank top 10000	8758
cg04095045	16847	chr1	24882199	+	0.256833	0.205056	0.0517764	0.311221	0.0825452	0.288139	0.236271	0.0275526	0.205864	0.203648	0.00122377	0.0304074	0.90227	71500	0	0	13.6667	15.6667	8	14	17	17	3	3	1	24882199	F		II	37	C1orf130	TSS1500	C1orf130_TSS1500	chr1	24555707	Autosome	OpenSea	TRUE	FALSE	FALSE	FALSE	FALSE	1	1	cg22926874,cg21859019,cg04095045,cg20263885,cg11952735,cg21531925,cg09568594,cg03684513	C1orf130	TSS1500	450k_E1_E2	36	0.0002	ENSG00000117602	ENST00000482807	11123	0.205864	0.203648	0.205657	0.288139	0.246089	0.236271	hypomethylated	0.256833	0.205056	combinedRank top 10000	8759
cg27111678	756058	chr19	34175384	+	0.623212	0.553516	0.0696962	0.168233	0.0439435	0.659764	0.604663	0.0316565	0.570614	0.541046	0.015318	0.0340491	0.90227	71500	0	0	13.3333	15.3333	7	14	19	18	3	3	19	34175384	F		II	37	CHST8	5UTR	CHST8_5UTR	chr19	33684477	Autosome	Island	TRUE	FALSE	FALSE	FALSE	FALSE	45779	4	cg01444487,cg13954131,cg22375689,cg10579631,cg19541912,cg15688551,cg23343106,cg11351746,cg03770290,cg17896573,cg27198485,cg24739326,cg22200289,cg27111678,cg13959523,cg20439889	CHST8	5UTR	450k_E1	0	0.5	ENSG00000124302	ENST00000604556	64377	0.570614	0.548887	0.541046	0.605208	0.659764	0.604663	hypomethylated	0.623212	0.553516	combinedRank top 10000	8760
cg20025956	580550	chr13	109508277	+	0.661124	0.587258	0.0738656	0.168224	0.0435434	0.673462	0.650955	0.0114092	0.60783	0.550741	0.0317097	0.0431254	0.90227	71506	0	0	8.33333	10.6667	5	8	10	16	3	3	13	109508277	F		II	37	MYO16	Body	MYO16_Body	chr13	108855928	Autosome	OpenSea	TRUE	FALSE	FALSE	FALSE	FALSE	1	1	cg20025956	MYO16	Body	E1_E2	36	0.169229	ENSG00000041515	ENST00000482793	23026	0.550741	0.60783	0.603205	0.673462	0.650955	0.658955	hypomethylated	0.661124	0.587258	combinedRank top 10000	8761
cg08738571	531571	chr12	32655192	+	0.426074	0.378088	0.0479861	0.16819	0.0332588	0.436038	0.410184	0.0139085	0.400585	0.36142	0.0202229	0.00959873	0.90227	71531	0	0	11.3333	13	9	13	13	13	3	3	12	32655192	F		II	37	FGD4	1stExon	FGD4_1stExon	chr12	32502257	Autosome	OpenSea	FALSE	FALSE	TRUE	TRUE	FALSE	1	1	cg08738571,cg19540425	FGD4	1stExon	450k_E1_E2	37	0.0002	ENSG00000139132	ENST00000583694	121512	0.400585	0.372258	0.36142	0.432	0.410184	0.436038	hypomethylated	0.426074	0.378088	combinedRank top 10000	8762
cg06653444	241413	chr5	71586728	-	0.691801	0.778572	-0.0867707	-0.16818	0.0619522	0.727752	0.663765	0.0327195	0.828221	0.738006	0.0457883	-0.0102544	0.90227	71536	0	0	17.6667	9.66667	13	8	23	13	3	3	5	71586728	R		II	37	MRPS27	Body	MRPS27_Body	chr5	72290900	Autosome	OpenSea	TRUE	FALSE	FALSE	FALSE	FALSE	1	1	cg06653444,cg10710071	MRPS27	Body	E1_E2	47	0.000399	ENSG00000113048	ENST00000522042	23107	0.769488	0.738006	0.828221	0.663765	0.727752	0.683886	hypermethylated	0.691801	0.778572	combinedRank top 10000	8763
cg00606464	458022	chr10	98345666	-	0.522325	0.450787	0.0715372	0.208205	0.0825961	0.563705	0.486901	0.0387472	0.454781	0.444471	0.00553365	0.0321195	0.90227	71554	0	0	16.3333	11.3333	13	8	19	13	3	3	10	98345666	R		II	37	TM9SF3	Body	TM9SF3_Body	chr10	96585908	Autosome	Shore	TRUE	FALSE	FALSE	FALSE	TRUE	0	0	cg00606464	TM9SF3	Body	450k_E1_E2	NA	NA	ENSG00000077147	ENST00000464654	56889	0.45311	0.454781	0.444471	0.563705	0.516368	0.486901	hypomethylated	0.522325	0.450787	combinedRank top 10000	8764
cg22091053	491213	chr11	57105794	+	0.661238	0.587388	0.0738507	0.168158	0.0635611	0.705664	0.631084	0.039285	0.618564	0.562782	0.0284657	0.0125196	0.90227	71558	0	0	12	10.6667	9	10	14	11	3	3	11	57105794	F		II	37	P2RX3	TSS200	P2RX3_TSS200	chr11	57338319	Autosome	Shelf	FALSE	FALSE	FALSE	FALSE	FALSE	0	0	cg26128441,cg18997075,cg00654830,cg22091053,cg15033969	P2RX3	TSS1500	450k_E1_E2	NA	NA	ENSG00000149136	ENST00000278412	6749	0.618564	0.580817	0.562782	0.705664	0.631084	0.646967	hypomethylated	0.661238	0.587388	combinedRank top 10000	8765
cg25556579	554352	chr12	114829194	+	0.618093	0.548995	0.0690987	0.168144	0.00227605	0.630109	0.611505	0.0104223	0.558503	0.534365	0.0128578	0.0530019	0.897538	71566	0	0	15	13.3333	7	10	19	16	3	3	12	114829194	F		II	37	TBX5	Body	TBX5_Body	chr12	114391388	Autosome	OpenSea	TRUE	FALSE	FALSE	FALSE	FALSE	45779	4	cg25556579,cg14126466	TBX5	Body	450k_E1_E2	1	0.01278	ENSG00000257476	ENST00000551761	105369996	0.558503	0.554116	0.534365	0.630109	0.611505	0.612666	hypomethylated	0.618093	0.548995	combinedRank top 10000	8766
cg15125472	757348	chr19	36248077	+	0.086547	0.122531	-0.0359842	-0.457029	0.00614052	0.0895837	0.0846946	0.00265104	0.130511	0.118108	0.00692396	-0.0285244	0.90227	71572	0	0	12.6667	14.3333	10	11	15	18	3	3	19	36248077	F		II	37	HSPB6	TSS200	HSPB6_TSS200	chr19	35757175	Autosome	Shore	TRUE	FALSE	FALSE	FALSE	FALSE	1	1	cg14431602,cg12821438,cg10790747,cg15125472,cg01080592,cg21752825,cg05910615	HSPB6	TSS1500	27k_450k_E1_E2	17	0.000599	ENSG00000004776	ENST00000004982	126393	0.130511	0.118975	0.118108	0.0846946	0.0853625	0.0895837	hypermethylated	0.086547	0.122531	combinedRank top 10000	8767
cg05538432	525043	chr12	7167751	-	0.649936	0.735863	-0.0859272	-0.176585	0.0826236	0.684507	0.594868	0.0482069	0.749345	0.724944	0.0124006	-0.0404368	0.90227	71576	0	0	16	12.3333	14	6	17	18	3	3	12	7167751	R		II	37	C1S	TSS1500	C1S_TSS1500	chr12	7060446	Autosome	OpenSea	TRUE	FALSE	FALSE	FALSE	FALSE	0	0	cg21622186,cg03198733,cg05538432,cg15626285,cg04083416,cg24535475,cg13120986,cg22402467	C1S	TSS1500	27k_450k_E1_E2	NA	NA	ENSG00000257078	ENST00000543250	NA	0.724944	0.733301	0.749345	0.594868	0.684507	0.670434	hypermethylated	0.649936	0.735863	combinedRank top 10000	8768
cg14690220	758296	chr19	37861935	-	0.0416246	0.0818163	-0.0401917	-0.830691	0.0826243	0.0471612	0.0381792	0.00484238	0.107456	0.0674967	0.0222549	-0.0203355	0.90227	71577	0	0	10.3333	7.66667	6	6	14	10	3	3	19	37861935	R	Red	I	37	ZNF527	TSS200	ZNF527_TSS200	chr19	37371032	Autosome	Island	TRUE	FALSE	FALSE	FALSE	TRUE	45779	2	cg14981983,cg14690220,cg23643471,cg00170056,cg23304339,cg03076824,cg08574346	ZNF527	TSS200	450k_E1_E2	15	0.020367	ENSG00000181666	ENST00000588820	284459	0.0674967	0.0704965	0.107456	0.0381792	0.0395334	0.0471612	hypermethylated	0.0416246	0.0818163	combinedRank top 10000	8769
cg03689129	794832	chr20	61053355	+	0.696042	0.618376	0.0776659	0.168126	0.00331455	0.714446	0.685035	0.0160406	0.62995	0.605118	0.0125015	0.055085	0.90227	71578	0	0	10.3333	14.3333	7	11	12	17	3	3	20	61053355	F	Grn	I	37			_	chr20	62478298	Autosome	Shore	TRUE	FALSE	FALSE	FALSE	FALSE	45779	2	cg03689129			450k_E1_E2	17	0.003395	ENSG00000272050	ENST00000606283	NA	0.62006	0.62995	0.605118	0.714446	0.688645	0.685035	hypomethylated	0.696042	0.618376	combinedRank top 10000	8770
cg06351055	362194	chr7	143080652	-	0.650862	0.732516	-0.0816541	-0.168073	0.0310883	0.678784	0.621284	0.0287858	0.764733	0.70047	0.0321316	-0.021686	0.90227	71613	0	0	11.3333	12.3333	11	10	12	15	3	3	7	143080652	R		II	37	ZYX	Body	ZYX_Body	chr7	143383558	Autosome	Shore	TRUE	FALSE	FALSE	FALSE	FALSE	1	1	cg09812078,cg06351055	ZYX	Body	450k_E1_E2	43	0.000399	ENSG00000159840	ENST00000446634	7791	0.764733	0.70047	0.732346	0.621284	0.678784	0.652519	hypermethylated	0.650862	0.732516	combinedRank top 10000	8771
cg01537486	494448	chr11	62622916	+	0.155188	0.119212	0.0359754	0.354363	0.0603902	0.171181	0.134329	0.0189016	0.130198	0.105209	0.0127645	0.00413137	0.90227	71617	0	0	12.6667	13.6667	7	9	20	17	3	3	11	62622916	F		II	37	SNORD27	TSS1500	SNORD27_TSS1500	chr11	62855443	Autosome	Shore	TRUE	FALSE	FALSE	FALSE	FALSE	45779	4	cg01537486,cg01382671,cg18039643,cg03527159,cg03438692,cg05115468,cg24909445,cg23385854,cg03601585,cg26283550,cg21733363,cg25171331,cg23457925,cg13866129,cg03851309,cg00321150,cg24135964,cg10174343	SNORD27	TSS1500	450k_E1_E2	6	0.5	ENSG00000255717	ENST00000384147	23642	0.12223	0.130198	0.105209	0.171181	0.134329	0.160053	hypomethylated	0.155188	0.119212	combinedRank top 10000	8772
cg07312099	375082	chr8	17942583	-	0.124512	0.167685	-0.0431733	-0.401589	0.0826707	0.140997	0.0946335	0.0259218	0.182425	0.151366	0.0155898	-0.0103694	0.90227	71619	0	0	12.3333	17.3333	9	14	15	20	3	3	8	17942583	R		II	37	ASAH1	TSS200	ASAH1_TSS200	chr8	18085073	Autosome	Shore	FALSE	FALSE	TRUE	TRUE	FALSE	45779	2	cg17044611,cg16253203,cg06865273,cg24465448,cg19938277,cg13563405,cg00705908,cg09582310,cg07312099,cg22061769,cg18929511	ASAH1	1stExon	450k_E1_E2	6	0.000399	ENSG00000245281	ENST00000517798	101929066	0.182425	0.151366	0.169265	0.140997	0.137906	0.0946335	hypermethylated	0.124512	0.167685	combinedRank top 10000	8773
cg13974562	842894	chrX	153210107	-	0.299053	0.223791	0.0752616	0.402633	0.0826734	0.342546	0.258839	0.0419496	0.232939	0.213225	0.00993321	0.0259005	0.90227	71622	0	0	9.33333	13.6667	7	9	11	20	3	3	X	153210107	R	Red	I	37	RENBP	1stExon	RENBP_1stExon	chrX	153944654	Sexchromsome	OpenSea	TRUE	FALSE	FALSE	FALSE	FALSE	0	0	cg13974562,cg04287191,cg00553200,cg23346976	RENBP	1stExon	450k_E1_E2	NA	NA	ENSG00000102032	ENST00000475904	5973	0.213225	0.232939	0.225211	0.342546	0.295774	0.258839	hypomethylated	0.299053	0.223791	combinedRank top 10000	8774
cg22596978	219691	chr4	153329958	+	0.571218	0.507307	0.0639113	0.16806	0.0317987	0.593579	0.555492	0.0198916	0.535081	0.482667	0.0263472	0.0204111	0.90227	71622	0	0	13	14.3333	10	9	15	18	3	3	4	153329958	F		II	37	FBXW7	Body	FBXW7_Body	chr4	152408805	Autosome	OpenSea	TRUE	FALSE	FALSE	FALSE	FALSE	1	1	cg22596978	FBXW7	Body	E1_E2	1	0.0002	ENSG00000109670	ENST00000296555	55294	0.535081	0.504172	0.482667	0.593579	0.564583	0.555492	hypomethylated	0.571218	0.507307	combinedRank top 10000	8775
cg03713379	251448	chr5	127537295	-	0.497045	0.44129	0.0557549	0.168059	0.054894	0.518619	0.465113	0.0282168	0.455663	0.42406	0.0159938	0.00945024	0.90227	71625	0	0	11.6667	10	9	9	14	12	3	3	5	127537295	R	Red	I	37			_	chr5	128201602	Autosome	OpenSea	TRUE	FALSE	FALSE	FALSE	FALSE	0	0	cg27030612,cg17025674,cg03713379			450k_E1_E2	NA	NA	ENSG00000064651	ENST00000502849	6558	0.455663	0.42406	0.444147	0.518619	0.507403	0.465113	hypomethylated	0.497045	0.44129	combinedRank top 10000	8776
cg26811638	793051	chr20	57427493	+	0.140635	0.104661	0.0359737	0.393678	0.00380234	0.148135	0.133806	0.00718802	0.108453	0.100096	0.00423209	0.0253527	0.90227	71628	0	0	11.6667	11.6667	8	10	14	13	3	3	20	57427493	F	Red	I	37	GNAS	TSS1500	GNAS_TSS1500	chr20	58852437	Autosome	Shore	TRUE	FALSE	FALSE	FALSE	TRUE	45779	3	cg14309385,cg05309239,cg12573482,cg06324048,cg24617313,cg03908391,cg22290117,cg26496204,cg03010274,cg25652859,cg12321149,cg06065549,cg07105596,cg27304369,cg26811638,cg26534489,cg08587534,cg14564778,cg01817393,cg02890368,cg04257105,cg20528838,cg27661264,cg19589727,cg10302550,cg17414107,cg00943909,cg19640589,cg09393900	GNAS	TSS1500	450k_E1_E2	5	0.000399	ENSG00000235590	ENST00000424094	149775	0.108453	0.100096	0.105436	0.148135	0.139965	0.133806	hypomethylated	0.140635	0.104661	combinedRank top 10000	8777
cg23947326	764515	chr19	46504128	-	0.329237	0.257462	0.0717751	0.34296	0.0826884	0.375996	0.297065	0.041438	0.295374	0.232406	0.0333946	0.00169061	0.90227	71634	0	0	13	9.66667	9	8	18	11	3	3	19	46504128	R	Red	I	37	CCDC61	Body	CCDC61_Body	chr19	46000869	Autosome	Island	TRUE	FALSE	FALSE	FALSE	FALSE	0	0	cg24769879,cg23947326,cg03095118,cg24459409,cg08049231	CCDC61	Body	450k_E1_E2	NA	NA	ENSG00000104983	ENST00000536603	729440	0.295374	0.232406	0.244606	0.375996	0.297065	0.314651	hypomethylated	0.329237	0.257462	combinedRank top 10000	8778
cg19360009	90484	chr2	30372525	+	0.151365	0.113278	0.0380877	0.388419	0.0826902	0.164985	0.125033	0.0228088	0.125376	0.097077	0.0145888	0	0.90227	71636	0	0	13	12.3333	10	9	16	16	3	3	2	30372525	F		II	37	YPEL5	5UTR	YPEL5_5UTR	chr2	30149658	Autosome	Shore	TRUE	FALSE	FALSE	FALSE	TRUE	45779	5	cg19360009,cg02766770,cg26855302	YPEL5	5UTR	450k_E1	1	0.003994	ENSG00000119801	ENST00000492439	51646	0.125376	0.11738	0.097077	0.164985	0.125033	0.164078	hypomethylated	0.151365	0.113278	combinedRank top 10000	8779
cg13800005	337554	chr7	39629290	-	0.561194	0.498396	0.0627985	0.16803	0.0481666	0.588525	0.534545	0.0269963	0.520757	0.467453	0.0276685	0.0137885	0.90227	71645	0	0	11.3333	11.6667	8	9	14	14	3	3	7	39629290	R		II	37			_	chr7	39589690	Autosome	OpenSea	FALSE	TRUE	TRUE	TRUE	FALSE	1	1	cg13800005,cg10066163	YAE1D1	Body	450k_E1	2	0	ENSG00000241127	ENST00000485025	57002	0.506977	0.467453	0.520757	0.560513	0.588525	0.534545	hypomethylated	0.561194	0.498396	combinedRank top 10000	8780
cg08024561	253064	chr5	133511293	-	0.482748	0.546698	-0.0639502	-0.176046	0.0827053	0.504652	0.446077	0.0319574	0.585865	0.515957	0.0357077	-0.0113055	0.90227	71650	0	0	13.6667	15	10	11	17	19	3	3	5	133511293	R		II	37	SKP1	5UTR	SKP1_5UTR	chr5	134175601	Autosome	Shore	TRUE	FALSE	FALSE	FALSE	FALSE	45779	2	cg08024561	SKP1	5UTR	E1	6	0.020367	ENSG00000113558	ENST00000523359	6500	0.515957	0.585865	0.538272	0.446077	0.497514	0.504652	hypermethylated	0.482748	0.546698	combinedRank top 10000	8781
cg05950212	47806	chr1	149860711	-	0.329562	0.38675	-0.0571876	-0.224554	0.0827108	0.367366	0.306491	0.0330038	0.395835	0.374126	0.0112788	-0.00675964	0.90227	71655	0	0	16.6667	10.6667	15	8	19	12	3	3	1	149860711	R		II	37	HIST2H2AB	TSS1500	HIST2H2AB_TSS1500	chr1	149889160	Autosome	Shore	TRUE	FALSE	FALSE	FALSE	TRUE	1	1	cg05950212	HIST2H2AB	TSS1500	450k_E1_E2	2	0.000998	ENSG00000184270	ENST00000331128	317772	0.390288	0.395835	0.374126	0.367366	0.314828	0.306491	hypermethylated	0.329562	0.38675	combinedRank top 10000	8782
cg06893785	408748	chr9	16705153	+	0.185257	0.149288	0.0359687	0.293734	0.0803167	0.196313	0.169616	0.0139268	0.172164	0.13019	0.0212406	0	0.90227	71657	0	0	12.3333	17.3333	9	12	18	28	3	3	9	16705153	F		II	37	BNC2	Body	BNC2_Body	chr9	16705154	Autosome	OpenSea	TRUE	FALSE	FALSE	FALSE	FALSE	0	0	cg06893785,cg14530275	BNC2	Body	E1_E2	NA	NA	ENSG00000173068	ENST00000471301	54796	0.145511	0.172164	0.13019	0.189842	0.196313	0.169616	hypomethylated	0.185257	0.149288	combinedRank top 10000	8783
cg11526384	358820	chr7	131310874	-	0.252737	0.187783	0.0649546	0.409704	0.0827176	0.294046	0.228721	0.0359324	0.194946	0.179734	0.00764426	0.0337752	0.90227	71666	0	0	19.6667	27	15	26	23	29	3	3	7	131310874	R		II	37			_	chr7	131626114	Autosome	OpenSea	TRUE	FALSE	FALSE	FALSE	FALSE	45779	3	cg04336610,cg11526384,cg02302398			E1	1	0.01897	ENSG00000128567	ENST00000465001	5420	0.179734	0.194946	0.188669	0.294046	0.235445	0.228721	hypomethylated	0.252737	0.187783	combinedRank top 10000	8784
cg14874133	649154	chr16	6533383	+	0.425287	0.479039	-0.0537516	-0.167981	0.0270022	0.444302	0.415163	0.0164788	0.481696	0.476029	0.00285004	-0.0317272	0.90227	71678	0	0	17.6667	13.3333	16	7	21	21	3	3	16	6533383	F		II	37	RBFOX1	5UTR	RBFOX1_5UTR	chr16	6483381	Autosome	Island	TRUE	FALSE	FALSE	FALSE	FALSE	1	1	cg19126420,cg06233376,cg23204263,cg14642432,cg02405001,cg10829207,cg27376707,cg14874133	RBFOX1	5UTR	E1_E2	23	0.00599	ENSG00000078328	ENST00000547427	54715	0.481696	0.476029	0.479391	0.444302	0.416396	0.415163	hypermethylated	0.425287	0.479039	combinedRank top 10000	8785
cg23202832	570991	chr13	42744421	-	0.371287	0.314773	0.0565144	0.231447	0.0827341	0.405558	0.340231	0.0327817	0.324016	0.301566	0.011738	0.0162151	0.90227	71681	0	0	13.3333	15	11	10	17	18	3	3	13	42744421	R		II	37	DGKH	Body	DGKH_Body	chr13	42170284	Autosome	OpenSea	TRUE	FALSE	FALSE	FALSE	FALSE	45779	3	cg23202832	DGKH	Body	E1_E2	12	0.03734	ENSG00000102780	ENST00000538674	160851	0.324016	0.318736	0.301566	0.340231	0.405558	0.368073	hypomethylated	0.371287	0.314773	combinedRank top 10000	8786
cg05509157	456566	chr10	93847593	+	0.204024	0.168059	0.0359648	0.265416	0.0714441	0.225462	0.191561	0.018648	0.188178	0.15773	0.0174253	0.00338325	0.90227	71683	0	0	11.6667	14	9	11	14	16	3	3	10	93847593	F		II	37	CPEB3	Body	CPEB3_Body	chr10	92087835	Autosome	OpenSea	TRUE	FALSE	FALSE	FALSE	FALSE	0	0	cg05509157	CPEB3	Body	E1_E2	NA	NA	ENSG00000252993	ENST00000517184	NA	0.188178	0.158269	0.15773	0.225462	0.191561	0.195048	hypomethylated	0.204024	0.168059	combinedRank top 10000	8787
cg16984019	160980	chr3	58483777	-	0.320236	0.373992	-0.053756	-0.217579	0.0827501	0.34351	0.288021	0.0288048	0.406772	0.357501	0.0283882	-0.0139907	0.90227	71694	0	0	11.6667	16	10	14	14	19	3	3	3	58483777	R		II	37	KCTD6	TSS1500	KCTD6_TSS1500	chr3	58498049	Autosome	OpenSea	FALSE	FALSE	FALSE	FALSE	FALSE	0	0	cg26331326,cg02210898,cg26293920,cg16984019	KCTD6	TSS1500	450k_E1	NA	NA	ENSG00000168301	ENST00000355076	200845	0.357501	0.406772	0.357704	0.288021	0.34351	0.329178	hypermethylated	0.320236	0.373992	combinedRank top 10000	8788
cg14548284	198245	chr4	10458049	+	0.351645	0.436287	-0.0846411	-0.303395	0.0827657	0.388842	0.294405	0.0503082	0.47334	0.403888	0.0349593	-0.0150461	0.90227	71705	0	0	10.6667	12.3333	9	9	12	14	3	3	4	10458049	F		II	37	ZNF518B	5UTR	ZNF518B_5UTR	chr4	10456424	Autosome	Shore	TRUE	FALSE	FALSE	FALSE	FALSE	45779	2	cg14548284	ZNF518B	5UTR	450k_E1_E2	0	0.000599	ENSG00000250613	ENST00000506540	NA	0.47334	0.403888	0.431631	0.294405	0.388842	0.371689	hypermethylated	0.351645	0.436287	combinedRank top 10000	8789
cg16062320	247167	chr5	101279502	+	0.583102	0.516592	0.0665095	0.171593	0.0827741	0.628432	0.55301	0.0399533	0.537311	0.490204	0.0240599	0.0156991	0.90227	71712	0	0	15.3333	17.3333	10	9	23	24	3	3	5	101279502	F		II	37			_	chr5	101943797	Autosome	OpenSea	FALSE	FALSE	FALSE	FALSE	FALSE	45779	2	cg16062320			450k_E1_E2	0	0.000599	ENSG00000251261	ENST00000342275	NA	0.490204	0.522262	0.537311	0.628432	0.55301	0.567863	hypomethylated	0.583102	0.516592	combinedRank top 10000	8790
cg02017438	148116	chr3	16219856	-	0.340659	0.297289	0.0433705	0.190475	0.0827888	0.349749	0.323856	0.0145682	0.327115	0.278897	0.0260639	0	0.90227	71722	0	0	11.6667	10.6667	11	9	12	12	3	3	3	16219856	R		II	37	GALNT15	Body	GALNT15_Body	chr3	16178348	Autosome	OpenSea	TRUE	TRUE	FALSE	FALSE	FALSE	0	0	cg02017438,cg07864031	GALNT15	Body	E1_E2	NA	NA	ENSG00000131386	ENST00000430410	117248	0.285854	0.327115	0.278897	0.349749	0.348373	0.323856	hypomethylated	0.340659	0.297289	combinedRank top 10000	8791
cg19923810	261	chr1	894954	+	0.515859	0.580773	-0.0649143	-0.167929	0.020856	0.540162	0.496134	0.0223685	0.603216	0.563459	0.0203686	-0.0232963	0.90227	71723	0	0	14	12	12	11	18	13	3	3	1	894954	F		II	37	KLHL17	TSS1500	KLHL17_TSS1500	chr1	959573	Autosome	Island	TRUE	FALSE	FALSE	FALSE	FALSE	0	0	cg04485075,cg16389252,cg19923810,cg25096313	KLHL17	TSS1500	27k_450k_E1	NA	NA	ENSG00000188976	ENST00000487214	26155	0.603216	0.575645	0.563459	0.51128	0.496134	0.540162	hypermethylated	0.515859	0.580773	combinedRank top 10000	8792
cg02221750	751411	chr19	17393354	-	0.190866	0.244808	-0.0539419	-0.343176	0.0827956	0.223266	0.158968	0.0321519	0.268714	0.225883	0.0218453	-0.00261762	0.90227	71734	0	0	15.6667	16.6667	14	10	19	20	3	3	19	17393354	R		II	37	ANKLE1	Body	ANKLE1_Body	chr19	17282544	Autosome	Island	TRUE	FALSE	FALSE	FALSE	FALSE	1	1	cg15110403,cg02221750,cg04248312	ANKLE1	Body	450k_E1_E2	29	0.5	ENSG00000160117	ENST00000596099	126549	0.239828	0.268714	0.225883	0.158968	0.190366	0.223266	hypermethylated	0.190866	0.244808	combinedRank top 10000	8793
cg02400092	519307	chr11	130185384	+	0.134185	0.170135	-0.03595	-0.321156	0.0627727	0.135868	0.131712	0.00218783	0.187001	0.153579	0.0167131	-0.0177103	0.90227	71755	0	0	9	10.3333	4	7	12	13	2	3	11	130185384	F	Grn	I	37	ZBTB44	TSS1500	ZBTB44_TSS1500	chr11	130315488	Autosome	Shore	TRUE	FALSE	FALSE	FALSE	FALSE	45779	4	cg17955635,cg20959232,cg15970375,cg02400092,cg14482569,cg05227350	ZBTB44	TSS1500	450k_E1_E2	29	0.006789	ENSG00000175773	ENST00000602310	NA	0.153579	0.169827	0.187001	0.134976	0.135868	0.131712	hypermethylated	0.134185	0.170135	combinedRank top 10000	8794
cg16021896	520505	chr11	134147525	-	0.310492	0.274542	0.03595	0.171647	0.0252266	0.326259	0.300902	0.0137613	0.284384	0.264529	0.00992843	0.0165186	0.90227	71756	0	0	16	13.3333	13	6	20	19	3	3	11	134147525	R		II	37	GLB1L3	Body	GLB1L3_Body	chr11	134277630	Autosome	Shore	TRUE	FALSE	FALSE	FALSE	FALSE	45779	2	cg19674669,cg06149302,cg10122477,cg16021896,cg10271058	GLB1L3	Body	450k_E1	10	0.000599	ENSG00000166105	ENST00000431683	112937	0.284384	0.264529	0.274713	0.326259	0.304314	0.300902	hypomethylated	0.310492	0.274542	combinedRank top 10000	8795
cg22273939	781192	chr20	25129400	-	0.398232	0.448611	-0.0503785	-0.16788	0.00271047	0.401182	0.394247	0.00358145	0.455727	0.440243	0.00781788	-0.0390603	0.90227	71764	0	0	16.6667	14.3333	15	13	18	17	3	3	20	25129400	R		II	37	LOC284798	TSS1500	LOC284798_TSS1500	chr20	25148763	Autosome	Island	TRUE	FALSE	FALSE	FALSE	FALSE	0	0	cg05446860,cg01505767,cg04299389,cg22273939,cg18009321,cg11724135,cg22645427,cg05908371,cg16265348,cg08941457,cg26099051,cg06741354	LOC284798	TSS1500	450k_E1_E2	NA	NA	ENSG00000230725	ENST00000426854	284798	0.455727	0.440243	0.449862	0.394247	0.401182	0.399267	hypermethylated	0.398232	0.448611	combinedRank top 10000	8796
cg08854652	805452	chr21	46331249	+	0.511566	0.584656	-0.0730897	-0.189205	0.0828311	0.542803	0.463848	0.0419786	0.600166	0.574725	0.0136071	-0.0319219	0.90227	71769	0	0	13.3333	14	10	13	16	15	3	3	21	46331249	F		II	37	ITGB2	5UTR	ITGB2_5UTR	chr21	44911333	Autosome	OpenSea	FALSE	FALSE	TRUE	TRUE	TRUE	45779	2	cg13780562,cg05332496,cg25605180,cg11427173,cg19506290,cg08854652	ITGB2	5UTR	E1_E2	1	0.000399	ENSG00000160255	ENST00000523663	3689	0.579077	0.600166	0.574725	0.463848	0.542803	0.528048	hypermethylated	0.511566	0.584656	combinedRank top 10000	8797
cg02236650	438807	chr10	17269775	-	0.404491	0.455641	-0.0511495	-0.167876	0.0585392	0.432533	0.385181	0.0248543	0.481269	0.438083	0.0226958	-0.00554969	0.90227	71770	0	0	18.3333	12.6667	17	8	19	17	3	3	10	17269775	R		II	37	VIM	TSS1500	VIM_TSS1500	chr10	17227775	Autosome	Shore	TRUE	FALSE	FALSE	FALSE	FALSE	45779	3	cg21745992,cg07831453,cg04400217,cg23821329,cg02236650	VIM	TSS1500	450k_E1_E2	15	0.05032	ENSG00000229124	ENST00000437232	100507347	0.481269	0.438083	0.447571	0.432533	0.385181	0.39576	hypermethylated	0.404491	0.455641	combinedRank top 10000	8798
cg22169523	561683	chr12	131273222	+	0.714492	0.634912	0.0795798	0.167867	0.00399364	0.726257	0.699383	0.013745	0.647929	0.615235	0.0173346	0.0514545	0.90227	71773	0	0	14	10.6667	12	8	18	13	3	3	12	131273222	F	Red	I	37			_	chr12	130788676	Autosome	OpenSea	TRUE	FALSE	FALSE	FALSE	FALSE	1	1	cg05410283,cg22169523,cg01823079			450k_E1_E2	7	0.0002	ENSG00000060709	ENST00000536002	23504	0.641572	0.615235	0.647929	0.726257	0.699383	0.717835	hypomethylated	0.714492	0.634912	combinedRank top 10000	8799
cg18900669	685155	chr17	7482456	-	0.389415	0.345542	0.0438722	0.167866	0.08057	0.412375	0.371866	0.0207896	0.373823	0.327611	0.0247837	0	0.90227	71774	0	0	12	9.33333	8	7	16	14	3	3	17	7482456	R		II	37	CD68	TSS1500	CD68_TSS1500	chr17	7579137	Autosome	Shelf	TRUE	FALSE	FALSE	FALSE	FALSE	45779	5	cg18900669,cg21808406,cg03173141,cg15095917,cg21748789,cg05209483	CD68	TSS200	450k_E1_E2	2	0.003195	ENSG00000264772	ENST00000384423	NA	0.373823	0.335192	0.327611	0.412375	0.384002	0.371866	hypomethylated	0.389415	0.345542	combinedRank top 10000	8800
cg13263093	274915	chr6	12957067	-	0.630964	0.560561	0.0704029	0.167862	0.0676622	0.675344	0.603039	0.0388596	0.584764	0.537499	0.023653	0.0182754	0.90227	71778	0	0	11.6667	12	9	7	16	15	3	3	6	12957067	R		II	37	PHACTR1	Body	PHACTR1_Body	chr6	12956834	Autosome	OpenSea	FALSE	FALSE	FALSE	FALSE	FALSE	45779	2	cg18812366,cg24301101,cg13263093	PHACTR1	Body	E1_E2	1	0.141973	ENSG00000223291	ENST00000411359	NA	0.55942	0.584764	0.537499	0.675344	0.603039	0.614508	hypomethylated	0.630964	0.560561	combinedRank top 10000	8801
cg06526095	652480	chr16	17839291	-	0.309014	0.223208	0.0858058	0.452002	0.0828453	0.35953	0.270612	0.0456799	0.224112	0.222492	0.000826208	0.0464999	0.90227	71780	0	0	16.3333	15.3333	11	12	23	20	3	3	16	17839291	R		II	37			_	chr16	17745433	Autosome	OpenSea	TRUE	FALSE	FALSE	FALSE	FALSE	0	0	cg06526095			E1_E2	NA	NA	ENSG00000260945	ENST00000568026	NA	0.223019	0.224112	0.222492	0.35953	0.270612	0.296899	hypomethylated	0.309014	0.223208	combinedRank top 10000	8802
cg06444189	524708	chr12	6953740	+	0.54901	0.487613	0.0613964	0.167848	0.0151372	0.557801	0.534568	0.0126053	0.504993	0.466198	0.01971	0.0295752	0.90227	71787	0	0	11.3333	13	11	10	12	16	3	3	12	6953740	F		II	37	GNB3	Body	GNB3_Body	chr12	6844575	Autosome	OpenSea	FALSE	FALSE	FALSE	FALSE	FALSE	0	0	cg06444189	GNB3	Body	E1_E2	NA	NA	ENSG00000111664	ENST00000537035	2784	0.466198	0.504993	0.49165	0.557801	0.55466	0.534568	hypomethylated	0.54901	0.487613	combinedRank top 10000	8803
cg16284589	557389	chr12	121951814	+	0.519355	0.447566	0.0717898	0.210258	0.0828569	0.559587	0.477934	0.0408394	0.461013	0.437857	0.0120223	0.0169209	0.90227	71790	0	0	9.33333	13.3333	6	10	15	18	3	3	12	121951814	F		II	37	KDM2B	Body	KDM2B_Body	chr12	121514010	Autosome	OpenSea	TRUE	TRUE	FALSE	FALSE	FALSE	45779	2	cg16284589	KDM2B	Body	E1_E2	1	0.0002	ENSG00000089094	ENST00000542973	84678	0.461013	0.437857	0.443827	0.559587	0.520545	0.477934	hypomethylated	0.519355	0.447566	combinedRank top 10000	8804
cg01062942	750351	chr19	15568935	-	0.289256	0.333028	-0.0437726	-0.196949	0.0828661	0.31863	0.268974	0.0260466	0.346683	0.312618	0.0180093	0	0.90227	71796	0	0	15.6667	17.3333	11	11	20	23	3	3	19	15568935	R		II	37	RASAL3	Body	RASAL3_Body	chr19	15458123	Autosome	Island	TRUE	FALSE	FALSE	FALSE	FALSE	1	1	cg21002957,cg01062942	RASAL3	Body	450k_E1_E2	1	0.0002	ENSG00000105122	ENST00000608577	64926	0.312618	0.346683	0.339784	0.268974	0.280164	0.31863	hypermethylated	0.289256	0.333028	combinedRank top 10000	8805
cg05919975	540199	chr12	57148848	-	0.472245	0.419286	0.0529598	0.16783	0.0515005	0.492112	0.455365	0.0185543	0.444874	0.392753	0.026073	0.0104916	0.90227	71803	0	0	15	12.6667	12	10	17	15	3	3	12	57148848	R		II	37			_	chr12	56755063	Autosome	Shelf	FALSE	FALSE	FALSE	FALSE	FALSE	1	1	cg05919975			450k_E1	18	0.001797	ENSG00000025423	ENST00000554155	8630	0.392753	0.42023	0.444874	0.492112	0.455365	0.469259	hypomethylated	0.472245	0.419286	combinedRank top 10000	8806
cg15155315	830527	chrX	46949254	+	0.398252	0.328288	0.069964	0.271208	0.0828807	0.423136	0.38008	0.0222989	0.375221	0.29421	0.0420079	0.00485808	0.90227	71805	0	0	16.3333	12	10	10	26	14	3	3	X	46949254	F		II	37	RGN	Body	RGN_Body	chrX	47089854	Sexchromsome	OpenSea	TRUE	FALSE	FALSE	FALSE	FALSE	45779	2	cg15155315	RGN	Body	E1_E2	27	0.000659	ENSG00000206685	ENST00000383958	NA	0.375221	0.29421	0.315432	0.39154	0.423136	0.38008	hypomethylated	0.398252	0.328288	combinedRank top 10000	8807
cg07211472	327714	chr7	4304846	-	0.560884	0.631312	-0.0704273	-0.167827	0.0103388	0.572572	0.54065	0.0175938	0.652619	0.613439	0.0198145	-0.0408668	0.90227	71806	0	0	10	8.33333	8	4	13	11	3	2	7	4304846	R	Grn	I	37	SDK1	Body	SDK1_Body	chr7	4265213	Autosome	Island	TRUE	FALSE	FALSE	FALSE	FALSE	1	1	cg05220280,cg16956686,cg07211472	SDK1	Body	450k_E1_E2	25	0.0002	ENSG00000146555	ENST00000467827	221935	0.627877	0.652619	0.613439	0.54065	0.572572	0.569431	hypermethylated	0.560884	0.631312	combinedRank top 10000	8808
cg23321944	828601	chrX	30961310	-	0.637032	0.716848	-0.079817	-0.167819	0.0745377	0.684457	0.598579	0.0436366	0.754207	0.680496	0.0368661	0	0.90227	71817	0	0	11.6667	10.3333	9	8	14	13	3	3	X	30961310	R		II	37			_	chrX	30943192	Sexchromsome	OpenSea	FALSE	FALSE	FALSE	FALSE	FALSE	0	0	cg23321944			E1_E2	NA	NA	ENSG00000157625	ENST00000467136	257397	0.715843	0.754207	0.680496	0.628058	0.684457	0.598579	hypermethylated	0.637032	0.716848	combinedRank top 10000	8809
cg24146125	284107	chr6	30690376	+	0.677621	0.602114	0.0755069	0.167813	0.00287005	0.687072	0.660837	0.0145735	0.612167	0.586487	0.0137177	0.0486707	0.90227	71822	0	0	8	12.3333	4	10	12	15	2	3	6	30690376	F		II	37	TUBB	Body	TUBB_Body	chr6	30722598	Autosome	Shore	TRUE	FALSE	FALSE	FALSE	TRUE	1	1	cg27129922,cg22001807,cg24146125,cg07972954,cg11071615,cg19748937,cg07174917,cg17387619,cg00616082,cg25953417,cg20172858,cg26721803,cg02536431	TUBB	Body	450k_E1	45	0.000399	ENSG00000196230	ENST00000396384	203068	0.607689	0.586487	0.612167	0.660837	0.684953	0.687072	hypomethylated	0.677621	0.602114	combinedRank top 10000	8810
cg18497052	247726	chr5	107148418	+	0.699103	0.786568	-0.0874645	-0.167801	0.0506533	0.734967	0.662564	0.0362059	0.791526	0.782684	0.00451761	-0.0477174	0.90227	71830	0	0	15.3333	10.3333	14	8	17	13	3	3	5	107148418	F		II	37			_	chr5	107812716	Autosome	OpenSea	TRUE	FALSE	FALSE	FALSE	FALSE	1	1	cg18497052			450k_E1_E2	0	0.0002	ENSG00000251732	ENST00000515923	NA	0.785493	0.782684	0.791526	0.662564	0.734967	0.699778	hypermethylated	0.699103	0.786568	combinedRank top 10000	8811
cg17467944	671559	chr16	82046403	-	0.677449	0.765663	-0.0882141	-0.174178	0.0829214	0.718387	0.621719	0.0500028	0.780701	0.752687	0.0141202	-0.0343004	0.90227	71832	0	0	14	7	12	5	18	8	3	3	16	82046403	R		II	37	SDR42E1	TSS1500	SDR42E1_TSS1500	chr16	82012797	Autosome	Shore	FALSE	FALSE	FALSE	FALSE	FALSE	45779	5	cg19031204,cg09064491,cg04178860,cg17467944	SDR42E1	TSS1500	E1_E2	2	0.053914	ENSG00000184860	ENST00000328945	93517	0.763602	0.780701	0.752687	0.621719	0.692242	0.718387	hypermethylated	0.677449	0.765663	combinedRank top 10000	8812
cg07239399	437059	chr10	11917376	+	0.760614	0.676028	0.0845863	0.167742	0.00158141	0.770279	0.747227	0.0119685	0.683182	0.671016	0.00635967	0.0640449	0.871107	71864	0	0	11.3333	12.3333	8	9	16	15	3	3	10	11917376	F		II	37	PROSER2-AS1	Body	PROSER2-AS1_Body	chr10	11875376	Autosome	OpenSea	TRUE	FALSE	FALSE	FALSE	FALSE	45779	2	cg24393861,cg05546369,cg07239399,cg14793611	PROSER2-AS1	Body	E1_E2	28	0.065096	ENSG00000225778	ENST00000453242	219731	0.671016	0.683182	0.673886	0.770279	0.747227	0.764336	hypomethylated	0.760614	0.676028	combinedRank top 10000	8813
cg11176737	523528	chr12	5154148	-	0.44772	0.504155	-0.0564352	-0.167739	0.00354399	0.453667	0.442706	0.00553967	0.515933	0.495932	0.0104636	-0.0422652	0.90227	71865	0	0	8.33333	9.33333	7	5	10	16	3	3	12	5154148	R		II	37	KCNA5	1stExon	KCNA5_1stExon	chr12	5044981	Autosome	Island	FALSE	FALSE	TRUE	FALSE	FALSE	45779	2	cg11176737,cg16399511	KCNA5	1stExon	450k_E1_E2	33	0.000222	ENSG00000130037	ENST00000252321	3741	0.515933	0.5006	0.495932	0.453667	0.446786	0.442706	hypermethylated	0.44772	0.504155	combinedRank top 10000	8814
cg25887010	832223	chrX	53029709	-	0.480916	0.427039	0.0538767	0.167713	0.0243857	0.497962	0.458344	0.0203785	0.442277	0.412504	0.0148991	0.0160671	0.90227	71879	0	0	9.66667	19.6667	3	17	14	21	2	3	X	53029709	R		II	37			_	chrX	53000529	Sexchromsome	Island	TRUE	FALSE	FALSE	FALSE	FALSE	0	0	cg01146870,cg25887010,cg03664928			450k_E1_E2	NA	NA	ENSG00000182646	ENST00000505062	NA	0.426336	0.442277	0.412504	0.458344	0.486441	0.497962	hypomethylated	0.480916	0.427039	combinedRank top 10000	8815
cg00842351	412756	chr9	71789653	-	0.156441	0.230787	-0.0743461	-0.532746	0.0829679	0.170139	0.139329	0.0156863	0.278387	0.193919	0.0432446	-0.0237809	0.90227	71881	0	0	7.66667	11.6667	5	8	9	18	3	3	9	71789653	R		II	37	TJP2	Body	TJP2_Body	chr9	69174736	Autosome	Shore	TRUE	FALSE	FALSE	FALSE	TRUE	45779	2	cg17195771,cg00842351,cg14282632	TJP2	Body	27k_450k_E1_E2	33	0.0002	ENSG00000119139	ENST00000265384	9414	0.278387	0.193919	0.220055	0.159857	0.139329	0.170139	hypermethylated	0.156441	0.230787	combinedRank top 10000	8816
cg04464446	500225	chr11	68452845	+	0.378691	0.336034	0.0426576	0.167712	0.0261247	0.394629	0.363168	0.0157347	0.350344	0.321472	0.0144375	0.0128236	0.90227	71881	0	0	11.3333	12.3333	7	9	16	16	3	3	11	68452845	F		II	37	GAL	Body	GAL_Body	chr11	68685376	Autosome	Island	TRUE	FALSE	FALSE	FALSE	FALSE	45779	3	cg21075278,cg00226931,cg04464446	GAL	1stExon	27k_450k_E1_E2	5	0.000399	ENSG00000069482	ENST00000265643	51083	0.350344	0.321472	0.336286	0.394629	0.378278	0.363168	hypomethylated	0.378691	0.336034	combinedRank top 10000	8817
cg06642647	284350	chr6	30848807	+	0.233565	0.192181	0.0413838	0.268658	0.0829705	0.260183	0.218314	0.0231331	0.19734	0.186317	0.00554574	0.0209732	0.90227	71883	0	0	14.6667	16.6667	12	11	17	21	3	3	6	30848807	F		II	37			_	chr6	30881029	Autosome	Shelf	TRUE	TRUE	FALSE	FALSE	FALSE	45779	2	cg00204743,cg06642647,cg21249595,cg25075776,cg16079541,cg15516187,cg05703744	DDR1	TSS1500	450k_E1_E2	39	0.001198	ENSG00000204580	ENST00000513749	780	0.192887	0.19734	0.186317	0.260183	0.218314	0.222199	hypomethylated	0.233565	0.192181	combinedRank top 10000	8818
cg03886307	331849	chr7	21165124	+	0.463222	0.347808	0.115414	0.403333	0.0829831	0.537313	0.425102	0.0641741	0.36078	0.332424	0.014331	0.0643219	0.90227	71890	0	0	14.3333	18	11	13	19	23	3	3	7	21165124	F		II	37			_	chr7	21125504	Autosome	OpenSea	TRUE	FALSE	FALSE	FALSE	FALSE	45779	2	cg03886307			E1_E2	0	0.000399	ENSG00000234839	ENST00000443431	NA	0.36078	0.350219	0.332424	0.537313	0.42725	0.425102	hypomethylated	0.463222	0.347808	combinedRank top 10000	8819
cg13811417	409623	chr9	25677628	-	0.117507	0.174863	-0.0573554	-0.535874	0.0829852	0.155611	0.0892108	0.0342693	0.193096	0.14908	0.0229587	0	0.90227	71893	0	0	7.66667	8.33333	7	8	9	9	3	3	9	25677628	R	Red	I	37	TUSC1	1stExon	TUSC1_1stExon	chr9	25677629	Autosome	Island	TRUE	FALSE	FALSE	FALSE	FALSE	45779	3	cg13811417,cg13985784	TUSC1	1stExon	450k_E1_E2	28	0.354832	ENSG00000222693	ENST00000410761	NA	0.182413	0.14908	0.193096	0.0892108	0.155611	0.1077	hypermethylated	0.117507	0.174863	combinedRank top 10000	8820
cg17207545	352803	chr7	102134668	-	0.356253	0.401398	-0.0451449	-0.167694	0.0254064	0.370857	0.344762	0.0133232	0.40375	0.399634	0.00212006	-0.0287764	0.90227	71893	0	0	10.3333	10.6667	6	7	14	14	3	3	7	102134668	R		II	37			_	chr7	102494220	Autosome	Shore	FALSE	FALSE	FALSE	FALSE	FALSE	0	0	cg17207545			450k_E1	NA	NA	ENSG00000170667	ENST00000467351	10156	0.40375	0.399634	0.400811	0.370857	0.353141	0.344762	hypermethylated	0.356253	0.401398	combinedRank top 10000	8821
cg12665877	725823	chr18	14757923	+	0.641679	0.570167	0.0715118	0.167693	0.0495363	0.654512	0.633248	0.011295	0.603816	0.539216	0.0323844	0.0294318	0.90227	71894	0	0	15.6667	17	12	16	21	18	3	3	18	14757923	F		II	37	ANKRD30B	Body	ANKRD30B_Body	chr18	14757923	Autosome	OpenSea	FALSE	FALSE	FALSE	FALSE	FALSE	1	1	cg09263053,cg12665877,cg27619563	ANKRD30B	Body	E1	41	0.0002	ENSG00000180777	ENST00000447268	374860	0.539216	0.567469	0.603816	0.654512	0.637276	0.633248	hypomethylated	0.641679	0.570167	combinedRank top 10000	8822
cg13286692	81735	chr2	3137500	-	0.568622	0.505129	0.0634937	0.167689	0.0149498	0.590808	0.553353	0.0196623	0.515915	0.494275	0.0108202	0.0374379	0.90227	71896	0	0	11.6667	10.6667	8	9	15	12	3	3	2	3137500	R		II	37			_	chr2	3133727	Autosome	OpenSea	FALSE	FALSE	FALSE	FALSE	FALSE	45779	2	cg13286692			E1	2	0.001797	ENSG00000236760	ENST00000425776	NA	0.494275	0.515915	0.505195	0.561705	0.553353	0.590808	hypomethylated	0.568622	0.505129	combinedRank top 10000	8823
cg12739948	50704	chr1	154403554	-	0.334748	0.296795	0.0379524	0.168265	0.0829891	0.355328	0.314742	0.0202991	0.318602	0.278928	0.0201284	0	0.90227	71897	0	0	19.3333	13.3333	16	10	26	19	3	3	1	154403554	R		II	37	IL6R	Body	IL6R_Body	chr1	154431077	Autosome	OpenSea	TRUE	FALSE	FALSE	FALSE	FALSE	45779	2	cg12739948,cg18748303	IL6R	Body	E1_E2	1	0.00619	ENSG00000160712	ENST00000476006	3570	0.318602	0.278928	0.292857	0.314742	0.355328	0.334174	hypomethylated	0.334748	0.296795	combinedRank top 10000	8824
cg01932843	45218	chr1	117113824	+	0.151621	0.191982	-0.0403602	-0.321606	0.0830088	0.166587	0.125519	0.0226863	0.213897	0.174657	0.0200187	-0.0080695	0.90227	71912	0	0	13.6667	6.66667	11	4	15	11	3	2	1	117113824	F	Red	I	37	CD58	TSS200	CD58_TSS200	chr1	116571201	Autosome	Island	FALSE	FALSE	TRUE	TRUE	FALSE	45779	3	cg11160820,cg24695972,cg10679855,cg01932843,cg03898845,cg17215278	CD58	TSS200	450k_E1_E2	3	0.001198	ENSG00000116815	ENST00000369487	965	0.187391	0.174657	0.213897	0.166587	0.162758	0.125519	hypermethylated	0.151621	0.191982	combinedRank top 10000	8825
cg00210562	637080	chr15	89914046	-	0.321057	0.284739	0.0363184	0.167643	0.00168061	0.326143	0.314291	0.00610175	0.289152	0.280379	0.00438683	0.0251394	0.873361	71921	0	0	14.3333	12.6667	13	11	16	14	3	3	15	89914046	R	Red	I	37			_	chr15	89370814	Autosome	Shore	FALSE	FALSE	TRUE	TRUE	FALSE	1	1	cg00210562,cg09683350,cg10157251			450k_E1_E2	19	0.0002	ENSG00000255571	ENST00000560663	254559	0.280379	0.284685	0.289152	0.322737	0.314291	0.326143	hypomethylated	0.321057	0.284739	combinedRank top 10000	8826
cg04500520	143644	chr3	4040002	-	0.462079	0.410291	0.0517881	0.16764	0.0206466	0.477579	0.451561	0.0137058	0.411843	0.407979	0.00204092	0.0397182	0.90227	71925	0	0	9.66667	14.6667	5	13	12	16	3	3	3	4040002	R		II	37			_	chr3	3998317	Autosome	OpenSea	TRUE	FALSE	FALSE	FALSE	FALSE	0	0	cg04500520,cg02934326			E1_E2	NA	NA	ENSG00000229241	ENST00000450418	NA	0.411051	0.407979	0.411843	0.477579	0.457097	0.451561	hypomethylated	0.462079	0.410291	combinedRank top 10000	8827
cg23913983	651503	chr16	14383654	+	0.603666	0.536345	0.0673201	0.167639	0.076079	0.648726	0.580926	0.0390237	0.551252	0.509863	0.0229951	0.029674	0.90227	71926	0	0	15.3333	16.3333	11	14	18	20	3	3	16	14383654	F		II	37			_	chr16	14289796	Autosome	Shelf	TRUE	FALSE	FALSE	FALSE	FALSE	1	1	cg23913983,cg15610806			E1_E2	47	0.0002	ENSG00000201075	ENST00000364205	NA	0.547921	0.509863	0.551252	0.648726	0.581345	0.580926	hypomethylated	0.603666	0.536345	combinedRank top 10000	8828
cg24398176	22000	chr1	33547815	+	0.323	0.28647	0.0365299	0.167636	0.0253575	0.338522	0.315198	0.0134423	0.293813	0.280495	0.00676372	0.0213844	0.90227	71928	0	0	13.6667	16.6667	13	13	14	23	3	3	1	33547815	F		II	37	AZIN2	5UTR	AZIN2_5UTR	chr1	33082213	Autosome	Shore	TRUE	FALSE	FALSE	FALSE	FALSE	1	1	cg15522171,cg03177171,cg24398176,cg15933979	AZIN2	5UTR	E1_E2	46	0.0002	ENSG00000142920	ENST00000484656	113451	0.293813	0.280495	0.285102	0.338522	0.315198	0.31528	hypomethylated	0.323	0.28647	combinedRank top 10000	8829
cg16122180	44304	chr1	114447022	-	0.384738	0.341435	0.0433025	0.167635	0.0435831	0.39739	0.361761	0.0199321	0.351929	0.330155	0.0109085	0.0098326	0.90227	71931	0	0	13.6667	15.3333	12	14	16	18	3	3	1	114447022	R		II	37	AP4B1	5UTR	AP4B1_5UTR	chr1	113904399	Autosome	Shore	TRUE	FALSE	FALSE	FALSE	FALSE	1	1	cg03508386,cg16122180,cg23933345,cg02774380	AP4B1	5UTR	E1_E2	14	0.0002	ENSG00000134262	ENST00000472122	10717	0.351929	0.330155	0.342222	0.395061	0.361761	0.39739	hypomethylated	0.384738	0.341435	combinedRank top 10000	8830
cg16248765	571734	chr13	45578845	-	0.725945	0.645215	0.0807304	0.16763	0.0408954	0.738663	0.700801	0.0217756	0.673516	0.603963	0.0365403	0.027285	0.90227	71936	0	0	14.6667	10.3333	9	6	18	14	3	3	13	45578845	R		II	37	GPALPP1	Body	GPALPP1_Body	chr13	45004709	Autosome	OpenSea	FALSE	FALSE	FALSE	FALSE	FALSE	1	1	cg08939806,cg16248765	GPALPP1	Body	E1_E2	25	0.082268	ENSG00000265802	ENST00000581392	NA	0.603963	0.658165	0.673516	0.700801	0.73837	0.738663	hypomethylated	0.725945	0.645215	combinedRank top 10000	8831
cg04907244	332257	chr7	22894795	+	0.370474	0.32874	0.0417332	0.167616	0.0406321	0.387723	0.352705	0.0175147	0.335271	0.322099	0.00658688	0.0174336	0.90227	71945	0	0	14.3333	14.3333	13	12	16	16	3	3	7	22894795	F		II	37	SNORD93	TSS1500	SNORD93_TSS1500	chr7	22855175	Autosome	Shore	TRUE	TRUE	FALSE	FALSE	TRUE	1	1	cg18884940,cg15401507,cg06980547,cg04907244,cg22407942,cg00626422,cg03906075	SNORD93	TSS1500	450k_E1_E2	42	0.000399	ENSG00000228649	ENST00000415611	109729180	0.322099	0.328851	0.335271	0.387723	0.352705	0.370994	hypomethylated	0.370474	0.32874	combinedRank top 10000	8832
cg16550399	840944	chrX	138274632	-	0.636624	0.565698	0.0709264	0.167616	0.0171266	0.647843	0.621879	0.0133363	0.589528	0.543028	0.0232714	0.0323517	0.90227	71946	0	0	16	17.3333	13	15	19	22	3	3	X	138274632	R		II	37	FGF13	5UTR	FGF13_5UTR	chrX	139192469	Sexchromsome	Shelf	FALSE	FALSE	FALSE	FALSE	FALSE	0	0	cg16550399	FGF13	5UTR	450k_E1_E2	NA	NA	ENSG00000129682	ENST00000455663	2258	0.589528	0.564538	0.543028	0.64015	0.647843	0.621879	hypomethylated	0.636624	0.565698	combinedRank top 10000	8833
cg04796378	581260	chr13	111228197	+	0.759263	0.674891	0.0843725	0.167604	0.0482266	0.804672	0.730755	0.0397513	0.708368	0.644633	0.031989	0.0223875	0.90227	71952	0	0	15.3333	15.3333	13	11	17	18	3	3	13	111228197	F		II	37			_	chr13	110575849	Autosome	OpenSea	TRUE	FALSE	FALSE	FALSE	FALSE	45779	3	cg12719715,cg24670947,cg22589169,cg04796378			E1_E2	0	0.001597	ENSG00000139832	ENST00000267328	55647	0.671671	0.644633	0.708368	0.804672	0.730755	0.742362	hypomethylated	0.759263	0.674891	combinedRank top 10000	8834
cg18108790	414497	chr9	86432791	-	0.161169	0.197077	-0.0359077	-0.274743	0.0816538	0.175243	0.15194	0.0123838	0.221622	0.181894	0.0214551	-0.00665131	0.90227	71956	0	0	10	9.33333	10	5	10	14	3	3	9	86432791	R	Grn	I	37	GKAP1	TSS200	GKAP1_TSS200	chr9	83817875	Autosome	Island	TRUE	FALSE	FALSE	FALSE	FALSE	1	1	cg10928724,cg18108790,cg25329269,cg19309149,cg22640202,cg23485537,cg09866923	GKAP1	TSS200	E1_E2	2	0.0002	ENSG00000165113	ENST00000376371	80318	0.221622	0.181894	0.187715	0.15194	0.175243	0.156326	hypermethylated	0.161169	0.197077	combinedRank top 10000	8835
cg09699787	81174	chr2	1711759	+	0.524162	0.465579	0.0585834	0.167594	0.058762	0.558493	0.506025	0.0297474	0.478795	0.452324	0.0132356	0.0272297	0.90227	71962	0	0	14.3333	15.6667	10	12	17	18	3	3	2	1711759	F		II	37	PXDN	Body	PXDN_Body	chr2	1707986	Autosome	OpenSea	TRUE	FALSE	FALSE	FALSE	FALSE	45779	3	cg09699787,cg16909084,cg01328473,cg18548165	PXDN	Body	450k_E1_E2	4	0.000399	ENSG00000130508	ENST00000447941	7837	0.465617	0.478795	0.452324	0.558493	0.507968	0.506025	hypomethylated	0.524162	0.465579	combinedRank top 10000	8836
cg27100229	153124	chr3	42305471	+	0.430537	0.484803	-0.0542657	-0.16759	0.0271796	0.443047	0.423019	0.0109073	0.503999	0.462866	0.0207028	-0.0198194	0.90227	71964	0	0	16	14.3333	15	14	17	15	3	3	3	42305471	F		II	37	CCK	5UTR	CCK_5UTR	chr3	42263978	Autosome	Shore	FALSE	FALSE	TRUE	FALSE	FALSE	45779	2	cg19612450,cg16415785,cg11026611,cg26883960,cg27100229,cg06631317,cg13732201	CCK	5UTR	E1_E2	0	0.000399	ENSG00000187094	ENST00000434608	885	0.487542	0.462866	0.503999	0.425544	0.443047	0.423019	hypermethylated	0.430537	0.484803	combinedRank top 10000	8837
cg00987461	549779	chr12	104444006	+	0.205219	0.169313	0.0359061	0.263327	0.0743665	0.224018	0.18654	0.0187393	0.18765	0.151947	0.0178717	0	0.90227	71976	0	0	12.6667	13.3333	11	11	15	16	3	3	12	104444006	F		II	37	GLT8D2	TSS200	GLT8D2_TSS200	chr12	104050227	Autosome	OpenSea	TRUE	FALSE	FALSE	FALSE	TRUE	0	0	cg27156359,cg07328579,cg08101375,cg00987461,cg16721177,cg14849798,cg21988041	GLT8D2	TSS200	450k_E1_E2	NA	NA	ENSG00000120820	ENST00000360814	83468	0.18765	0.16834	0.151947	0.224018	0.205098	0.18654	hypomethylated	0.205219	0.169313	combinedRank top 10000	8838
cg06950354	119167	chr2	158354374	-	0.664149	0.581623	0.0825256	0.188388	0.0830871	0.708267	0.613955	0.0474484	0.593557	0.564365	0.0153071	0.0203985	0.90227	71981	0	0	9.33333	13.3333	7	11	11	15	3	3	2	158354374	R		II	37			_	chr2	157497861	Autosome	OpenSea	TRUE	FALSE	FALSE	FALSE	FALSE	1	1	cg02464711,cg06950354			E1	2	0.0002	ENSG00000115165	ENST00000497432	9595	0.593557	0.564365	0.586948	0.708267	0.613955	0.670224	hypomethylated	0.664149	0.581623	combinedRank top 10000	8839
cg13900431	214174	chr4	114214118	+	0.353041	0.313231	0.0398104	0.167569	0.0095629	0.363434	0.341196	0.0111898	0.322603	0.307602	0.00817094	0.0185935	0.90227	71981	0	0	8	15.3333	5	11	10	22	3	3	4	114214118	F		II	37	ANK2	Body	ANK2_Body	chr4	113292961	Autosome	OpenSea	FALSE	TRUE	FALSE	TRUE	FALSE	1	1	cg25915539,cg17665652,cg13900431,cg08448479,cg23371754	ANK2	Body	E1_E2	20	0.000998	ENSG00000196656	ENST00000356247	NA	0.307602	0.309487	0.322603	0.363434	0.341196	0.354493	hypomethylated	0.353041	0.313231	combinedRank top 10000	8840
cg25988759	127591	chr2	199161687	+	0.507839	0.451056	0.0567829	0.167561	0.0362098	0.53596	0.493606	0.0243542	0.465416	0.438692	0.0134731	0.0281905	0.90227	71986	0	0	14.3333	13.6667	12	12	17	17	3	3	2	199161687	F		II	37			_	chr2	198296962	Autosome	OpenSea	TRUE	FALSE	FALSE	FALSE	FALSE	45779	2	cg25988759			E1_E2	18	0.002396	ENSG00000237035	ENST00000448977	NA	0.449061	0.465416	0.438692	0.53596	0.493606	0.493951	hypomethylated	0.507839	0.451056	combinedRank top 10000	8841
cg12976380	841150	chrX	139846499	-	0.124087	0.159991	-0.035904	-0.342289	0.0305008	0.140904	0.114038	0.014656	0.170559	0.152813	0.00934572	-0.0119088	0.90227	71987	0	0	14.6667	17	14	14	16	20	3	3	X	139846499	R		II	37			_	chrX	140764333	Sexchromsome	Shore	FALSE	FALSE	TRUE	TRUE	FALSE	0	0	cg16927435,cg12976380,cg23192736,cg15511490,cg12885864	LINC00632	Body	450k_E1_E2	NA	NA	ENSG00000203930	ENST00000602830	286411	0.156602	0.170559	0.152813	0.114038	0.117319	0.140904	hypermethylated	0.124087	0.159991	combinedRank top 10000	8842
cg08351687	363003	chr7	148936574	+	0.218694	0.168973	0.0497217	0.353682	0.0830976	0.249152	0.191494	0.0289664	0.180897	0.160687	0.0105852	0.010597	0.90227	71991	0	0	8	8.33333	7	4	9	13	3	2	7	148936574	F		II	37	ZNF212	TSS200	ZNF212_TSS200	chr7	149239482	Autosome	Shore	TRUE	FALSE	FALSE	FALSE	FALSE	1	1	cg15320998,cg01478330,cg11112729,cg26250550,cg06815817,cg08351687,cg00491763,cg07704585,cg04665838,cg18845984,cg12695158	ZNF212	TSS1500	450k_E1_E2	36	0.0002	ENSG00000170265	ENST00000470381	8427	0.180897	0.160687	0.165334	0.249152	0.215437	0.191494	hypomethylated	0.218694	0.168973	combinedRank top 10000	8843
cg16891075	275663	chr6	15170709	+	0.737652	0.655675	0.0819767	0.167548	0.00257114	0.751574	0.724259	0.0136652	0.667356	0.637864	0.0156727	0.0569027	0.90227	71992	0	0	11	14.3333	9	14	12	15	3	3	6	15170709	F		II	37			_	chr6	15170477	Autosome	OpenSea	TRUE	FALSE	FALSE	FALSE	FALSE	45779	3	cg16891075			450k_E1_E2	0	0.045727	ENSG00000264687	ENST00000583406	NA	0.637864	0.667356	0.661805	0.737122	0.751574	0.724259	hypomethylated	0.737652	0.655675	combinedRank top 10000	8844
cg14353373	386784	chr8	66472662	-	0.474314	0.421212	0.0531022	0.167546	0.0075187	0.481992	0.459009	0.0132545	0.429972	0.415044	0.00779454	0.0290367	0.90227	71996	0	0	13.3333	11.6667	12	10	16	15	3	3	8	66472662	R		II	37			_	chr8	65560426	Autosome	OpenSea	TRUE	FALSE	FALSE	FALSE	FALSE	0	0	cg14353373,cg19143639,cg21935519			450k_E1	NA	NA	ENSG00000213873	ENST00000518241	NA	0.418619	0.415044	0.429972	0.459009	0.481992	0.481941	hypomethylated	0.474314	0.421212	combinedRank top 10000	8845
cg11944219	307671	chr6	112408507	-	0.199092	0.163191	0.0359008	0.271772	0.069316	0.207064	0.183615	0.0134055	0.182067	0.142368	0.0199213	0.00154777	0.90227	72008	0	0	9	9.66667	8	6	11	15	3	3	6	112408507	R	Red	I	37	TUBE1	Body	TUBE1_Body	chr6	112087303	Autosome	Island	TRUE	FALSE	FALSE	FALSE	FALSE	1	1	cg01018096,cg10140286,cg09703789,cg27025758,cg11944219,cg12289509,cg20279784,cg18827738,cg18289746,cg06878278,cg18350186,cg11991806,cg05668720,cg11257342,cg13079941,cg24579212,cg09351636,cg10310756,cg18964261,cg10078446,cg23586272,cg13487859	TUBE1	TSS1500	450k_E1	26	0.000396	ENSG00000074935	ENST00000441191	51175	0.142368	0.165139	0.182067	0.206596	0.183615	0.207064	hypomethylated	0.199092	0.163191	combinedRank top 10000	8846
cg01116946	559003	chr12	124155509	-	0.375074	0.313825	0.0612482	0.249918	0.083125	0.406852	0.338275	0.0345627	0.34545	0.285261	0.0302108	0	0.90227	72011	0	0	15	12.6667	13	11	17	15	3	3	12	124155509	R		II	37	TCTN2	TSS200	TCTN2_TSS200	chr12	123670961	Autosome	Shore	FALSE	FALSE	TRUE	TRUE	TRUE	0	0	cg23463787,cg05384724,cg01116946,cg27252137,cg06670514,cg04059714,cg26439071,cg10921983,cg17451138	TCTN2	TSS200	E1_E2	NA	NA	ENSG00000111358	ENST00000539429	2967	0.310765	0.285261	0.34545	0.406852	0.380094	0.338275	hypomethylated	0.375074	0.313825	combinedRank top 10000	8847
cg24496745	32498	chr1	57285156	+	0.544254	0.48349	0.060764	0.167527	0.0365994	0.553064	0.527175	0.0147935	0.512843	0.462341	0.0262313	0.0143322	0.90227	72011	0	0	12.6667	11.6667	12	6	13	15	3	3	1	57285156	F		II	37	C1orf168	1stExon	C1orf168_1stExon	chr1	56819482	Autosome	OpenSea	TRUE	FALSE	FALSE	FALSE	FALSE	45779	4	cg24496745,cg16347256,cg05866021,cg24690588,cg05374238	C1orf168	1stExon	450k_E1_E2	1	0.001597	ENSG00000187889	ENST00000343433	199920	0.475286	0.512843	0.462341	0.552523	0.553064	0.527175	hypomethylated	0.544254	0.48349	combinedRank top 10000	8848
cg07085632	517827	chr11	125974404	-	0.257033	0.203619	0.0534136	0.321976	0.0831314	0.292308	0.23777	0.0305929	0.214148	0.195757	0.00948074	0.0236225	0.90227	72017	0	0	12.6667	11.3333	10	8	15	14	3	3	11	125974404	R		II	37			_	chr11	126104508	Autosome	OpenSea	TRUE	FALSE	FALSE	FALSE	FALSE	45779	4	cg07085632			450k_E1_E2	1	0.016573	ENSG00000261257	ENST00000567082	NA	0.214148	0.200952	0.195757	0.292308	0.23777	0.241019	hypomethylated	0.257033	0.203619	combinedRank top 10000	8849
cg20636105	347290	chr7	87193788	-	0.288111	0.242398	0.0457131	0.240149	0.0831436	0.313256	0.266782	0.0234707	0.263831	0.214699	0.025158	0.0029511	0.90227	72031	0	0	15.3333	10.3333	11	7	20	14	3	3	7	87193788	R		II	37	ABCB1	Body	ABCB1_Body	chr7	87564471	Autosome	OpenSea	TRUE	FALSE	FALSE	FALSE	FALSE	45779	2	cg20636105	ABCB1	Body	E1_E2	1	0.002796	ENSG00000085563	ENST00000482527	5243	0.248663	0.263831	0.214699	0.266782	0.284295	0.313256	hypomethylated	0.288111	0.242398	combinedRank top 10000	8850
cg09269945	792066	chr20	55837692	-	0.408952	0.354482	0.0544701	0.200938	0.0831499	0.430924	0.373137	0.0312821	0.384371	0.338685	0.0258984	0	0.90227	72037	0	0	11	13.3333	9	11	12	15	3	3	20	55837692	R		II	37	BMP7	Body	BMP7_Body	chr20	57262635	Autosome	Shore	TRUE	FALSE	FALSE	FALSE	TRUE	45779	3	cg25318971,cg02238928,cg11598935,cg09269945	BMP7	Body	450k_E1_E2	1	0.00599	ENSG00000101144	ENST00000530870	655	0.384371	0.34039	0.338685	0.430924	0.373137	0.422795	hypomethylated	0.408952	0.354482	combinedRank top 10000	8851
cg22713460	412881	chr9	72289582	-	0.59037	0.664278	-0.0739081	-0.167492	0.0518804	0.603318	0.583444	0.011222	0.702736	0.638665	0.033912	-0.0353477	0.90227	72038	0	0	11.6667	17.3333	9	14	14	22	3	3	9	72289582	R		II	37			_	chr9	69674665	Autosome	Shore	TRUE	FALSE	FALSE	FALSE	FALSE	1	1	cg22713460			E1_E2	29	0.0002	ENSG00000261447	ENST00000567129	NA	0.651433	0.702736	0.638665	0.583444	0.603318	0.584348	hypermethylated	0.59037	0.664278	combinedRank top 10000	8852
cg01544851	300048	chr6	58148554	+	0.176498	0.230905	-0.0544065	-0.369301	0.0831507	0.209934	0.153079	0.0297215	0.235607	0.226029	0.00479141	-0.0160953	0.90227	72039	0	0	11	15	10	13	13	17	3	3	6	58148554	F		II	37			_	chr6	57799510	Autosome	OpenSea	TRUE	FALSE	FALSE	FALSE	FALSE	45779	3	cg04630271,cg01544851,cg16099023,cg20889841			450k_E1	21	0.5	ENSG00000270213	ENST00000605295	NA	0.231078	0.226029	0.235607	0.209934	0.166483	0.153079	hypermethylated	0.176498	0.230905	combinedRank top 10000	8853
cg04880285	182447	chr3	170712667	+	0.711918	0.800785	-0.0888664	-0.167483	0.0830885	0.771972	0.680999	0.0520156	0.815689	0.7782	0.0198894	-0.00622848	0.90227	72048	0	0	11	14	8	12	14	16	3	3	3	170712667	F		II	37			_	chr3	170994877	Autosome	OpenSea	FALSE	TRUE	FALSE	FALSE	FALSE	45779	4	cg04880285,cg08864156			E1	1	0.014976	ENSG00000240704	ENST00000490941	NA	0.808465	0.815689	0.7782	0.682785	0.771972	0.680999	hypermethylated	0.711918	0.800785	combinedRank top 10000	8854
cg06764173	678069	chr16	89632174	-	0.169472	0.13358	0.0358917	0.321902	0.0598902	0.185938	0.152708	0.0166168	0.137245	0.131505	0.00318332	0.0154635	0.90227	72048	0	0	12.6667	15	5	8	17	21	3	3	16	89632174	R	Grn	I	37			_	chr16	89565765	Autosome	Shore	TRUE	FALSE	FALSE	FALSE	FALSE	45779	5	cg05177932,cg06764173,cg08672296			450k_E1_E2	13	0.001398	ENSG00000167526	ENST00000472354	6137	0.131505	0.13199	0.137245	0.185938	0.152708	0.169768	hypomethylated	0.169472	0.13358	combinedRank top 10000	8855
cg24638131	611	chr1	1050690	+	0.416603	0.328983	0.0876202	0.331682	0.0831688	0.476749	0.380029	0.0524915	0.357531	0.290634	0.0345087	0.0224973	0.90227	72052	0	0	10.3333	11.3333	6	9	13	14	3	3	1	1050690	F	Red	I	37	C1orf159	5UTR	C1orf159_5UTR	chr1	1115309	Autosome	Island	TRUE	FALSE	FALSE	FALSE	FALSE	45779	3	cg18025136,cg24638131,cg14981312,cg09383789,cg27053169	C1orf159	5UTR	450k_E1_E2	9	0.088858	ENSG00000131591	ENST00000379319	54991	0.338784	0.290634	0.357531	0.476749	0.380029	0.393033	hypomethylated	0.416603	0.328983	combinedRank top 10000	8856
cg22241686	570881	chr13	42242375	-	0.462243	0.410486	0.0517568	0.167471	0.0235151	0.475018	0.440625	0.0188252	0.428839	0.397827	0.0162709	0.0117858	0.90227	72062	0	0	10.3333	12.3333	6	10	13	16	3	3	13	42242375	R		II	37	VWA8	Body	VWA8_Body	chr13	41668238	Autosome	OpenSea	TRUE	FALSE	FALSE	FALSE	FALSE	45779	3	cg22241686	VWA8	Body	E1_E2	1	0.028754	ENSG00000264190	ENST00000583027	NA	0.428839	0.397827	0.404793	0.475018	0.471087	0.440625	hypomethylated	0.462243	0.410486	combinedRank top 10000	8857
cg01399894	725039	chr18	12279322	+	0.503848	0.447535	0.0563131	0.16746	0.000622803	0.505003	0.50158	0.00196485	0.452949	0.444264	0.00472254	0.0486303	0.731213	72068	0	0	11.6667	10.6667	10	6	14	19	3	3	18	12279322	F		II	37			_	chr18	12279322	Autosome	OpenSea	TRUE	FALSE	FALSE	FALSE	FALSE	0	0	cg01399894,cg17571306			E1_E2	NA	NA	ENSG00000176194	ENST00000520620	1149	0.452949	0.445392	0.444264	0.504962	0.505003	0.50158	hypomethylated	0.503848	0.447535	combinedRank top 10000	8858
cg06027620	696514	chr17	36909606	-	0.265764	0.301649	-0.0358855	-0.17649	0.0454888	0.281426	0.247764	0.016952	0.314403	0.295028	0.0110483	-0.0136028	0.90227	72078	0	0	10.6667	13	10	12	11	14	3	3	17	36909606	R	Grn	I	37	PSMB3	Body	PSMB3_Body	chr17	38753352	Autosome	Shore	FALSE	FALSE	FALSE	TRUE	FALSE	1	1	cg13824734,cg24866651,cg06027620	PSMB3	Body	450k_E1_E2	47	0.001797	ENSG00000108294	ENST00000579729	NA	0.295515	0.314403	0.295028	0.268101	0.247764	0.281426	hypermethylated	0.265764	0.301649	combinedRank top 10000	8859
cg02071276	71784	chr1	224303989	+	0.351923	0.280774	0.0711489	0.315784	0.0832254	0.39778	0.326993	0.0397637	0.291339	0.273758	0.00931275	0.0356541	0.90227	72091	0	0	16.6667	15.6667	14	10	18	22	3	3	1	224303989	F		II	37	FBXO28	Body	FBXO28_Body	chr1	224116286	Autosome	Shore	TRUE	FALSE	FALSE	FALSE	FALSE	1	1	cg02071276	FBXO28	Body	450k_E1_E2	14	0.0002	ENSG00000143756	ENST00000519894	23219	0.277225	0.273758	0.291339	0.39778	0.330995	0.326993	hypomethylated	0.351923	0.280774	combinedRank top 10000	8860
cg13538362	480980	chr11	10829108	-	0.51688	0.45915	0.0577298	0.167424	0.0321099	0.543791	0.497592	0.0240241	0.473388	0.442358	0.015672	0.0242045	0.90227	72102	0	0	16.3333	12.3333	15	8	18	15	3	3	11	10829108	R		II	37	EIF4G2	5UTR	EIF4G2_5UTR	chr11	10807560	Autosome	Shore	FALSE	FALSE	FALSE	TRUE	FALSE	45779	3	cg02303847,cg13538362,cg13956410,cg20806200,cg09033691,cg05082085,cg10746615,cg03884400,cg15842927	EIF4G2	5UTR	E1	4	0.5	ENSG00000110321	ENST00000525681	1982	0.442358	0.473388	0.461705	0.543791	0.497592	0.509257	hypomethylated	0.51688	0.45915	combinedRank top 10000	8861
cg12763978	280352	chr6	28601519	+	0.169563	0.205444	-0.0358804	-0.262819	0.0378987	0.175584	0.159378	0.00886935	0.215587	0.18736	0.0156998	-0.0117754	0.90227	72106	0	0	8	10.6667	6	10	11	12	3	3	6	28601519	F		II	37			_	chr6	28633741	Autosome	Shore	TRUE	FALSE	FALSE	FALSE	FALSE	45779	2	cg25653641,cg22572476,cg19488431,cg27535677,cg22497095,cg26865747,cg03759229,cg13565129,cg14654363,cg00990380,cg12763978			450k_E1_E2	17	0.5	ENSG00000271440	ENST00000605542	NA	0.18736	0.215587	0.213384	0.159378	0.173727	0.175584	hypermethylated	0.169563	0.205444	combinedRank top 10000	8862
cg19767052	540816	chr12	57923229	+	0.659643	0.761232	-0.10159	-0.203774	0.0832443	0.70246	0.589631	0.0611327	0.798983	0.741473	0.0327054	-0.0390126	0.90227	72112	0	0	20	12.3333	13	10	24	15	3	3	12	57923229	F		II	37	MBD6	3UTR	MBD6_3UTR	chr12	57529445	Autosome	OpenSea	TRUE	TRUE	FALSE	FALSE	FALSE	45779	2	cg19767052,cg04036049	MBD6	3UTR	450k_E1_E2	7	0.007788	ENSG00000166987	ENST00000547844	114785	0.741473	0.74324	0.798983	0.589631	0.70246	0.686836	hypermethylated	0.659643	0.761232	combinedRank top 10000	8863
cg10237479	296029	chr6	42858959	+	0.231098	0.270404	-0.0393059	-0.217887	0.0832452	0.239828	0.222594	0.00861898	0.289257	0.244805	0.0229812	-0.00497681	0.90227	72113	0	0	10.6667	7.66667	6	4	14	10	3	2	6	42858959	F		II	37	C6orf226	TSS1500	C6orf226_TSS1500	chr6	42891220	Autosome	Island	TRUE	FALSE	FALSE	FALSE	TRUE	45779	2	cg02155024,cg26878778,cg04530460,cg21730778,cg04085771,cg13973639,cg21146272,cg20731804,cg19227396,cg10237479,cg23116899,cg06493154	C6orf226	TSS1500	450k_E1_E2	12	0.002796	ENSG00000221821	ENST00000408925	441150	0.244805	0.289257	0.27715	0.222594	0.239828	0.230871	hypermethylated	0.231098	0.270404	combinedRank top 10000	8864
cg24513567	635752	chr15	85260248	+	0.430653	0.37588	0.0547734	0.191492	0.0832563	0.46612	0.401511	0.0327654	0.388552	0.358322	0.015696	0.012959	0.90227	72119	0	0	15.6667	11	13	8	21	15	3	3	15	85260248	F	Red	I	37	SEC11A	TSS1500	SEC11A_TSS1500	chr15	84717016	Autosome	Shore	TRUE	FALSE	FALSE	FALSE	FALSE	1	1	cg27285618,cg24995372,cg06602594,cg05905876,cg12019717,cg17117345,cg24513567,cg03815796,cg20312865,cg13188222	SEC11A	TSS1500	450k_E1_E2	20	0.366014	ENSG00000140612	ENST00000268220	23478	0.388552	0.358322	0.380765	0.46612	0.424329	0.401511	hypomethylated	0.430653	0.37588	combinedRank top 10000	8865
cg24382686	695630	chr17	35053756	-	0.643508	0.571913	0.0715948	0.167401	0.00846865	0.655078	0.622528	0.018201	0.590521	0.554333	0.018116	0.0320076	0.90227	72120	0	0	16.6667	14	11	9	20	18	3	3	17	35053756	R		II	37			_	chr17	36697312	Autosome	OpenSea	FALSE	FALSE	FALSE	FALSE	FALSE	45779	2	cg24382686			450k_E1_E2	6	0.000399	ENSG00000267499	ENST00000587054	NA	0.570887	0.590521	0.554333	0.652918	0.622528	0.655078	hypomethylated	0.643508	0.571913	combinedRank top 10000	8866
cg01275262	577174	chr13	93136069	+	0.623277	0.701188	-0.0779115	-0.167395	0.0308886	0.637322	0.602321	0.0184954	0.732976	0.66959	0.0316935	-0.0322682	0.90227	72123	0	0	12.3333	15	11	11	15	20	3	3	13	93136069	F		II	37	GPC5	Body	GPC5_Body	chr13	92483815	Autosome	OpenSea	FALSE	FALSE	FALSE	FALSE	FALSE	0	0	cg01275262	GPC5	Body	E1_E2	NA	NA	ENSG00000232885	ENST00000417589	NA	0.701	0.66959	0.732976	0.637322	0.602321	0.630188	hypermethylated	0.623277	0.701188	combinedRank top 10000	8867
cg12994587	819070	chr22	41777817	+	0.129632	0.0937554	0.0358763	0.42844	0.0719008	0.15238	0.113677	0.0202264	0.103088	0.0783791	0.0134174	0.010589	0.90227	72125	0	0	12.3333	9.33333	10	6	15	12	3	3	22	41777817	F	Red	I	37	TEF	Body	TEF_Body	chr22	41381812	Autosome	Island	TRUE	FALSE	FALSE	FALSE	FALSE	1	1	cg21298070,cg22814256,cg20180585,cg12957096,cg13370900,cg12994587,cg26681399,cg02995206,cg04137037	TEF	Body	450k_E1_E2	4	0.0002	ENSG00000199865	ENST00000362995	NA	0.0783791	0.103088	0.0997992	0.15238	0.122838	0.113677	hypomethylated	0.129632	0.0937554	combinedRank top 10000	8868
cg16214034	449066	chr10	70255978	+	0.169797	0.131484	0.0383124	0.345724	0.0832625	0.190615	0.152492	0.0193024	0.153734	0.111102	0.0213772	0	0.90227	72130	0	0	14	12	12	9	18	15	3	3	10	70255978	F		II	37	SLC25A16	Body	SLC25A16_Body	chr10	68496220	Autosome	OpenSea	TRUE	FALSE	FALSE	FALSE	FALSE	1	1	cg16214034	SLC25A16	Body	450k_E1_E2	6	0.0002	ENSG00000122912	ENST00000608053	8034	0.111102	0.129618	0.153734	0.190615	0.152492	0.166284	hypomethylated	0.169797	0.131484	combinedRank top 10000	8869
cg07007550	11368	chr1	16011710	+	0.505479	0.449024	0.0564557	0.167346	0.00154513	0.513988	0.495577	0.00928431	0.456932	0.439882	0.00859133	0.0386453	0.871107	72158	0	0	8.33333	10	3	9	15	12	2	3	1	16011710	F		II	37	PLEKHM2	Body	PLEKHM2_Body	chr1	15685214	Autosome	Shore	TRUE	FALSE	FALSE	FALSE	FALSE	0	0	cg07007550,cg10014405	PLEKHM2	Body	450k_E1_E2	NA	NA	ENSG00000116786	ENST00000462455	23207	0.450257	0.439882	0.456932	0.506873	0.495577	0.513988	hypomethylated	0.505479	0.449024	combinedRank top 10000	8870
cg20264543	173360	chr3	128787213	-	0.260614	0.340329	-0.0797153	-0.372475	0.0832833	0.299938	0.208761	0.0468618	0.381021	0.316862	0.0353782	-0.0169238	0.90227	72158	0	0	13	13.6667	10	11	15	16	3	3	3	128787213	R		II	37			_	chr3	129068369	Autosome	OpenSea	TRUE	FALSE	FALSE	FALSE	FALSE	0	0	cg20264543			450k_E1_E2	NA	NA	ENSG00000169704	ENST00000307395	2815	0.323105	0.316862	0.381021	0.208761	0.273143	0.299938	hypermethylated	0.260614	0.340329	combinedRank top 10000	8871
cg12213680	277828	chr6	24877462	-	0.674049	0.599131	0.0749173	0.167346	0.00705011	0.692541	0.661549	0.0163415	0.616327	0.578696	0.0190233	0.0452229	0.90227	72159	0	0	10	9.33333	9	7	12	11	3	3	6	24877462	R	Red	I	37	FAM65B	5UTR	FAM65B_5UTR	chr6	24877233	Autosome	OpenSea	TRUE	FALSE	FALSE	FALSE	FALSE	1	1	cg12213680,cg25419523,cg23973566	FAM65B	5UTR	450k_E1_E2	32	0.0002	ENSG00000111913	ENST00000473070	9750	0.602372	0.616327	0.578696	0.692541	0.661549	0.668056	hypomethylated	0.674049	0.599131	combinedRank top 10000	8872
cg05120331	569727	chr13	37005299	+	0.342371	0.385708	-0.0433374	-0.167343	0.0120643	0.356137	0.333778	0.012044	0.397306	0.372816	0.0122966	-0.0166782	0.90227	72161	0	0	13.6667	17	7	16	21	19	3	3	13	37005299	F		II	37	CCNA1	TSS1500	CCNA1_TSS1500	chr13	36431161	Autosome	Shore	FALSE	FALSE	FALSE	FALSE	TRUE	1	1	cg19866195,cg14089714,cg26345046,cg11023392,cg03871460,cg13711394,cg21754388,cg23831735,cg07962128,cg17215831,cg08296176,cg21587066,cg24154053,cg14499563,cg00370179,cg06260815,cg24297049,cg24233119,cg05120331	CCNA1	TSS1500	450k_E1_E2	16	0.0002	ENSG00000133104	ENST00000355182	23111	0.372816	0.397306	0.387003	0.337197	0.356137	0.333778	hypermethylated	0.342371	0.385708	combinedRank top 10000	8873
cg15893127	50286	chr1	153756397	-	0.396037	0.35157	0.0444667	0.167335	0.0754962	0.416822	0.370209	0.0237119	0.355749	0.344884	0.0058501	0.0144603	0.90227	72164	0	0	14	12.6667	13	10	15	14	3	3	1	153756397	R	Red	I	37			_	chr1	153783920	Autosome	Shore	FALSE	FALSE	TRUE	TRUE	FALSE	0	0	cg11211089,cg03760644,cg10594585,cg00008004,cg25741879,cg06563695,cg15893127			450k_E1_E2	NA	NA	ENSG00000143554	ENST00000368659	11000	0.354077	0.344884	0.355749	0.416822	0.370209	0.401079	hypomethylated	0.396037	0.35157	combinedRank top 10000	8874
cg17295878	717510	chr17	77924665	+	0.495563	0.440199	0.0553637	0.167327	0.0709644	0.523143	0.468595	0.027279	0.442727	0.437495	0.00262027	0.0258679	0.90227	72169	0	0	12.3333	11.6667	9	11	15	13	3	3	17	77924665	F	Red	I	37	TBC1D16	Body	TBC1D16_Body	chr17	79950865	Autosome	Shore	TRUE	FALSE	FALSE	FALSE	TRUE	45779	3	cg17367884,cg01084215,cg14505694,cg18749563,cg07618085,cg17295878,cg23651872,cg25798632	TBC1D16	Body	450k_E1_E2	12	0.000799	ENSG00000167291	ENST00000576768	125058	0.440375	0.442727	0.437495	0.523143	0.468595	0.494951	hypomethylated	0.495563	0.440199	combinedRank top 10000	8875
cg16472356	248591	chr5	112197930	+	0.337053	0.285818	0.0512355	0.230448	0.0833047	0.366422	0.308766	0.0288428	0.306762	0.257501	0.0254446	0.00200469	0.90227	72173	0	0	17.6667	15	13	11	20	20	3	3	5	112197930	F		II	37	SRP19	Body	SRP19_Body	chr5	112862232	Autosome	Shore	TRUE	FALSE	FALSE	FALSE	FALSE	0	0	cg23923425,cg04114590,cg16472356,cg10460168	SRP19	Body	450k_E1_E2	NA	NA	ENSG00000153037	ENST00000445150	6728	0.306762	0.293191	0.257501	0.366422	0.308766	0.335972	hypomethylated	0.337053	0.285818	combinedRank top 10000	8876
cg18077422	565804	chr13	23314589	+	0.212545	0.146005	0.0665403	0.512507	0.0833098	0.25274	0.176683	0.0382133	0.154552	0.13225	0.0120289	0.0221309	0.90227	72179	0	0	10.6667	14	10	14	12	14	3	3	13	23314589	F		II	37			_	chr13	22740449	Autosome	OpenSea	TRUE	FALSE	FALSE	FALSE	FALSE	45779	4	cg18077422			E1	1	0.016573	ENSG00000225777	ENST00000445147	NA	0.154552	0.151214	0.13225	0.25274	0.208214	0.176683	hypomethylated	0.212545	0.146005	combinedRank top 10000	8877
cg14519252	25737	chr1	41397795	-	0.777638	0.691392	0.086246	0.167312	0.0253214	0.805539	0.745506	0.0302395	0.705392	0.681195	0.0125386	0.0401135	0.90227	72183	0	0	12.6667	14	11	8	16	18	3	3	1	41397795	R		II	37			_	chr1	40932122	Autosome	OpenSea	TRUE	FALSE	FALSE	FALSE	FALSE	1	1	cg14519252			450k_E1_E2	2	0.000399	ENSG00000229528	ENST00000414199	NA	0.705392	0.681195	0.68759	0.805539	0.745506	0.781871	hypomethylated	0.777638	0.691392	combinedRank top 10000	8878
cg13430300	388400	chr8	73907269	+	0.260494	0.224633	0.0358611	0.205192	0.0828803	0.284285	0.242397	0.0215169	0.236491	0.214154	0.0112325	0.0059054	0.90227	72192	0	0	13.3333	16.6667	10	14	19	18	3	3	8	73907269	F		II	37			_	chr8	72995033	Autosome	OpenSea	TRUE	FALSE	FALSE	FALSE	FALSE	45779	3	cg13430300			E1_E2	12	0.000399	ENSG00000260838	ENST00000596434	NA	0.223253	0.214154	0.236491	0.284285	0.254799	0.242397	hypomethylated	0.260494	0.224633	combinedRank top 10000	8879
cg08260245	824690	chr22	51016501	+	0.49118	0.552804	-0.0616237	-0.167303	0.0243478	0.507156	0.474973	0.0160927	0.576018	0.529363	0.0233283	-0.0222071	0.90227	72195	0	0	9	10	5	5	11	13	3	3	22	51016501	F	Red	I	37	CPT1B	5UTR	CPT1B_5UTR	chr22	50578071	Autosome	Island	FALSE	FALSE	TRUE	FALSE	FALSE	1	1	cg07003941,cg08260245,cg10490842,cg19112186,cg10770023,cg05156901,cg24363820,cg17952465,cg00047287	CPT1B	5UTR	450k_E1_E2	0	0.004593	ENSG00000205560	ENST00000405237	1375	0.529363	0.576018	0.553031	0.474973	0.491412	0.507156	hypermethylated	0.49118	0.552804	combinedRank top 10000	8880
cg03184243	378932	chr8	28347962	+	0.14827	0.112409	0.0358607	0.370675	0.0735177	0.163041	0.125028	0.0203729	0.125298	0.0979613	0.0137347	0	0.90227	72197	0	0	12.3333	11	7	8	17	14	3	3	8	28347962	F		II	37	FBXO16	TSS200	FBXO16_TSS200	chr8	28490444	Autosome	Shelf	TRUE	FALSE	FALSE	FALSE	TRUE	45779	4	cg18508125,cg06560524,cg19100061,cg14598765,cg24324469,cg10197546,cg03184243,cg18239973,cg21754841,cg12474312	FBXO16	TSS200	450k_E1_E2	13	0.000599	ENSG00000214050	ENST00000380254	157574	0.0979613	0.113969	0.125298	0.163041	0.125028	0.156741	hypomethylated	0.14827	0.112409	combinedRank top 10000	8881
cg18266783	52552	chr1	156466729	+	0.704355	0.793895	-0.0895399	-0.170366	0.0833279	0.752842	0.646203	0.0539725	0.814147	0.758593	0.0306832	-0.00575073	0.90227	72202	0	0	14.3333	12	12	12	18	12	3	3	1	156466729	F		II	37	MEF2D	5UTR	MEF2D_5UTR	chr1	156496936	Autosome	Shelf	FALSE	FALSE	FALSE	TRUE	TRUE	1	1	cg18266783,cg17787876,cg08123045	MEF2D	5UTR	450k_E1_E2	24	0.000998	ENSG00000116604	ENST00000360595	4209	0.814147	0.808946	0.758593	0.646203	0.714021	0.752842	hypermethylated	0.704355	0.793895	combinedRank top 10000	8882
cg04405332	57012	chr1	167789609	+	0.302982	0.267128	0.0358549	0.175531	0.0464101	0.309455	0.293881	0.00811284	0.285937	0.254178	0.016671	0.00794385	0.90227	72220	0	0	14.3333	14	10	10	22	17	3	3	1	167789609	F	Red	I	37	ADCY10	Body	ADCY10_Body	chr1	167820370	Autosome	Island	TRUE	FALSE	FALSE	FALSE	FALSE	45779	2	cg04405332,cg07911842,cg02098923,cg10325912	ADCY10	Body	450k_E1_E2	36	0.001198	ENSG00000250762	ENST00000507585	NA	0.285937	0.254178	0.261268	0.309455	0.305611	0.293881	hypomethylated	0.302982	0.267128	combinedRank top 10000	8883
cg15022387	767476	chr19	50096791	-	0.150858	0.115004	0.0358542	0.363816	0.0312012	0.166115	0.139873	0.0136325	0.118824	0.108681	0.00551495	0.0210493	0.90227	72223	0	0	17.3333	18.3333	14	15	20	20	3	3	19	50096791	R		II	37	PRR12	Body	PRR12_Body	chr19	49593533	Autosome	Island	TRUE	FALSE	FALSE	FALSE	FALSE	1	1	cg15032314,cg15022387,cg00458016	PRR12	Body	450k_E1_E2	4	0.0002	ENSG00000126464	ENST00000418929	57479	0.117506	0.108681	0.118824	0.166115	0.139873	0.146586	hypomethylated	0.150858	0.115004	combinedRank top 10000	8884
cg06645917	556068	chr12	119668154	+	0.670922	0.75462	-0.0836984	-0.167254	0.0195701	0.702629	0.65067	0.0278091	0.770551	0.724087	0.0264504	-0.0214587	0.90227	72227	0	0	12	10.3333	6	8	18	14	3	3	12	119668154	F		II	37			_	chr12	119230348	Autosome	OpenSea	FALSE	FALSE	TRUE	TRUE	FALSE	1	1	cg06645917			E1_E2	11	0.039137	ENSG00000213144	ENST00000392530	NA	0.770551	0.724087	0.769221	0.659466	0.65067	0.702629	hypermethylated	0.670922	0.75462	combinedRank top 10000	8885
cg19273101	126386	chr2	191734576	+	0.439614	0.371613	0.0680012	0.236577	0.0833674	0.482488	0.407816	0.0385485	0.379618	0.359626	0.0105739	0.0281981	0.90227	72238	0	0	9.66667	8	6	7	16	9	3	3	2	191734576	F		II	37			_	chr2	190869849	Autosome	OpenSea	TRUE	FALSE	FALSE	FALSE	FALSE	45779	2	cg19273101			450k_E1_E2	1	0.002596	ENSG00000228509	ENST00000411949	NA	0.379618	0.375594	0.359626	0.482488	0.407816	0.428537	hypomethylated	0.439614	0.371613	combinedRank top 10000	8886
cg15618108	65066	chr1	203044677	-	0.530823	0.471631	0.0591917	0.167227	0.0229685	0.544345	0.519018	0.0127502	0.494428	0.451334	0.0216557	0.0245898	0.90227	72240	0	0	12.6667	14	7	13	16	15	3	3	1	203044677	R		II	37	PPFIA4	Body	PPFIA4_Body	chr1	203075548	Autosome	Shore	TRUE	FALSE	FALSE	FALSE	FALSE	1	1	cg15618108,cg14640592,cg17862152,cg00805880,cg09396704	PPFIA4	Body	450k_E1_E2	46	0.000599	ENSG00000143847	ENST00000597023	8497	0.494428	0.451334	0.469131	0.519018	0.544345	0.529106	hypomethylated	0.530823	0.471631	combinedRank top 10000	8887
cg22451134	790639	chr20	49838743	-	0.38865	0.333823	0.0548267	0.213456	0.0833755	0.426558	0.36765	0.0328928	0.347613	0.309023	0.0215222	0.0200364	0.90227	72245	0	0	18.3333	20	16	13	20	27	3	3	20	49838743	R		II	37			_	chr20	51222205	Autosome	OpenSea	TRUE	FALSE	FALSE	FALSE	FALSE	45779	3	cg22451134			E1_E2	9	0.374601	ENSG00000263592	ENST00000580154	NA	0.347613	0.309023	0.344833	0.426558	0.371742	0.36765	hypomethylated	0.38865	0.333823	combinedRank top 10000	8888
cg22384675	537632	chr12	53774315	+	0.151084	0.186934	-0.0358497	-0.289897	0.00700185	0.157732	0.140853	0.0089919	0.191806	0.180476	0.0058287	-0.0227441	0.90227	72250	0	0	10	10.3333	10	8	10	13	3	3	12	53774315	F	Red	I	37	SP1	TSS200	SP1_TSS200	chr12	53380530	Autosome	Shore	TRUE	FALSE	FALSE	FALSE	FALSE	45779	2	cg03437025,cg22384675,cg14794577,cg27401989	SP1	5UTR	E1_E2	5	0.001797	ENSG00000185591	ENST00000327443	6667	0.188519	0.180476	0.191806	0.140853	0.157732	0.154667	hypermethylated	0.151084	0.186934	combinedRank top 10000	8889
cg05092189	48859	chr1	151372622	+	0.326347	0.289538	0.0368084	0.167209	0.0677657	0.349138	0.31268	0.0198684	0.306529	0.276954	0.015272	0.00615048	0.90227	72254	0	0	16	14.6667	5	13	28	18	3	3	1	151372622	F		II	37	PSMB4	Body	PSMB4_Body	chr1	151400145	Autosome	Shore	TRUE	FALSE	FALSE	FALSE	FALSE	45779	2	cg01334186,cg10377191,cg05092189,cg05697587,cg21207567	PSMB4	Body	E1_E2	30	0.002596	ENSG00000159377	ENST00000493673	5692	0.306529	0.276954	0.285132	0.349138	0.317222	0.31268	hypomethylated	0.326347	0.289538	combinedRank top 10000	8890
cg22488718	442030	chr10	30876912	+	0.645473	0.573748	0.0717254	0.167192	0.0537353	0.685355	0.615047	0.0360954	0.598143	0.551576	0.0233631	0.0169042	0.90227	72263	0	0	17.3333	18.3333	15	15	21	24	3	3	10	30876912	F		II	37			_	chr10	30587982	Autosome	OpenSea	FALSE	TRUE	TRUE	TRUE	FALSE	1	1	cg22488718			E1_E2	21	0.002796	ENSG00000230298	ENST00000426067	NA	0.598143	0.571524	0.551576	0.685355	0.615047	0.636016	hypomethylated	0.645473	0.573748	combinedRank top 10000	8891
cg17460322	573450	chr13	51483783	+	0.197958	0.147386	0.0505715	0.401981	0.0833996	0.231754	0.172557	0.0304783	0.159586	0.128348	0.0167039	0.0129707	0.90227	72266	0	0	14.6667	9	11	5	18	11	3	3	13	51483783	F		II	37	RNASEH2B	TSS200	RNASEH2B_TSS200	chr13	50909646	Autosome	Island	TRUE	FALSE	FALSE	FALSE	FALSE	45779	2	cg16046673,cg26847093,cg07818646,cg26901169,cg17460322,cg00278131,cg26243475,cg23706268,cg10632429	RNASEH2B	TSS200	E1_E2	11	0.001997	ENSG00000233672	ENST00000601286	NA	0.159586	0.154224	0.128348	0.231754	0.189562	0.172557	hypomethylated	0.197958	0.147386	combinedRank top 10000	8892
cg03899654	804551	chr21	45361964	-	0.757749	0.673744	0.0840048	0.167178	0.0120945	0.772945	0.728449	0.0253808	0.693514	0.65708	0.0184141	0.0349352	0.90227	72272	0	0	14.6667	13.3333	11	10	18	20	3	3	21	45361964	R		II	37	AGPAT3	5UTR	AGPAT3_5UTR	chr21	43942082	Autosome	Shore	FALSE	FALSE	TRUE	TRUE	FALSE	0	0	cg03899654	AGPAT3	5UTR	450k_E1_E2	NA	NA	ENSG00000160216	ENST00000398063	56894	0.65708	0.693514	0.670639	0.771853	0.772945	0.728449	hypomethylated	0.757749	0.673744	combinedRank top 10000	8893
cg08868211	328939	chr7	5821462	+	0.212348	0.171571	0.0407778	0.292291	0.0834153	0.220821	0.205156	0.00791032	0.196951	0.150324	0.0235867	0.00820567	0.90227	72283	0	0	14.3333	17.3333	11	15	18	20	3	3	7	5821462	F		II	37	RNF216	TSS200	RNF216_TSS200	chr7	5781830	Autosome	Shore	FALSE	FALSE	TRUE	TRUE	FALSE	45779	2	cg03007404,cg01942926,cg05753675,cg11674231,cg00350060,cg26005303,cg00049947,cg12820999,cg09742943,cg17261118,cg27006785,cg08868211,cg26112929,cg19569340,cg22404786	RNF216	TSS200	E1_E2	8	0.0002	ENSG00000011275	ENST00000389902	54476	0.196951	0.167438	0.150324	0.220821	0.211068	0.205156	hypomethylated	0.212348	0.171571	combinedRank top 10000	8894
cg17505757	683485	chr17	5323140	+	0.0772435	0.113089	-0.0358454	-0.496582	0.0214005	0.090948	0.0651925	0.0129571	0.124284	0.105915	0.00982268	-0.0149672	0.90227	72284	0	0	10.6667	9.66667	7	7	15	13	3	3	17	5323140	F		II	37	RPAIN	Body	RPAIN_Body	chr17	5419819	Autosome	Island	TRUE	FALSE	FALSE	FALSE	FALSE	0	0	cg25236894,cg22594067,cg17505757,cg11097842,cg04416191,cg07581156,cg04483336,cg21018494,cg11829380,cg07554927,cg15569366,cg26894552,cg15229153,cg22413169	RPAIN	Body	27k_450k_E1_E2	NA	NA	ENSG00000108559	ENST00000572019	4927	0.109067	0.124284	0.105915	0.0651925	0.090948	0.0755901	hypermethylated	0.0772435	0.113089	combinedRank top 10000	8895
cg24884543	736028	chr18	77139072	-	0.667465	0.593347	0.0741188	0.16716	0.00784877	0.68035	0.645969	0.0187384	0.608204	0.573322	0.0180059	0.0377654	0.90227	72284	0	0	9.66667	11	8	9	11	14	3	3	18	77139072	R	Red	I	37			_	chr18	79379071	Autosome	Island	TRUE	FALSE	FALSE	FALSE	FALSE	0	0	cg17813208,cg24884543,cg15526954,cg22130205			450k_E1	NA	NA	ENSG00000166377	ENST00000587410	374868	0.573322	0.608204	0.598514	0.68035	0.645969	0.676077	hypomethylated	0.667465	0.593347	combinedRank top 10000	8896
cg19265641	635619	chr15	85113338	+	0.276387	0.331323	-0.0549362	-0.253172	0.08343	0.301478	0.259879	0.0220879	0.351193	0.29336	0.0328892	0	0.90227	72300	0	0	9.33333	12	8	12	11	12	3	3	15	85113338	F	Grn	I	37	UBE2QP1	Body	UBE2QP1_Body	chr15	84570106	Autosome	Shore	TRUE	FALSE	FALSE	FALSE	FALSE	45779	3	cg19265641,cg11777390	UBE2QP1	Body	450k_E1	6	0.333333	ENSG00000189136	ENST00000559010	NA	0.29336	0.351193	0.349417	0.259879	0.267804	0.301478	hypermethylated	0.276387	0.331323	combinedRank top 10000	8897
cg26327732	251029	chr5	125931120	+	0.192042	0.132166	0.0598768	0.507086	0.0834308	0.231148	0.172231	0.0338677	0.140598	0.122648	0.00902404	0.0316333	0.90227	72301	0	0	15	15.3333	13	13	16	17	3	3	5	125931120	F		II	37	ALDH7A1	TSS200	ALDH7A1_TSS200	chr5	126595427	Autosome	Shore	TRUE	FALSE	FALSE	FALSE	FALSE	1	1	cg05689600,cg01814098,cg08675664,cg17637280,cg20127965,cg19551232,cg26327732,cg17653368,cg18670373,cg08702413,cg09843519	ALDH7A1	1stExon	450k_E1_E2	30	0.0002	ENSG00000164904	ENST00000409134	501	0.140598	0.122648	0.133251	0.231148	0.172231	0.172748	hypomethylated	0.192042	0.132166	combinedRank top 10000	8898
cg03028183	453993	chr10	82103412	+	0.677452	0.761886	-0.0844334	-0.167128	0.0483096	0.71148	0.63775	0.0371913	0.799986	0.727495	0.0363874	-0.0160148	0.90227	72302	0	0	14.6667	19.3333	14	18	16	20	3	3	10	82103412	F		II	37	DYDC2	TSS1500	DYDC2_TSS1500	chr10	80343655	Autosome	OpenSea	FALSE	FALSE	FALSE	FALSE	FALSE	45779	2	cg00275125,cg24687020,cg00390169,cg01248810,cg03028183	DYDC2	TSS1500	E1_E2	17	0.015375	ENSG00000235858	ENST00000416657	NA	0.758176	0.727495	0.799986	0.63775	0.71148	0.683126	hypermethylated	0.677452	0.761886	combinedRank top 10000	8899
cg05763032	13318	chr1	18973002	-	0.155058	0.112487	0.0425716	0.430351	0.0834308	0.183111	0.133215	0.0255211	0.124401	0.0931435	0.016901	0.00881461	0.90227	72303	0	0	11.6667	10.3333	10	3	13	16	3	2	1	18973002	R		II	37	PAX7	Body	PAX7_Body	chr1	18646507	Autosome	Shore	TRUE	FALSE	FALSE	FALSE	FALSE	1	1	cg13469600,cg05763032,cg12596040,cg04094653,cg09067976	PAX7	Body	450k_E1_E2	37	0.0002	ENSG00000009709	ENST00000400661	5081	0.0931435	0.119915	0.124401	0.183111	0.133215	0.148848	hypomethylated	0.155058	0.112487	combinedRank top 10000	8900
cg15288618	176318	chr3	139257775	-	0.322505	0.286134	0.0363705	0.167124	0.0266772	0.338241	0.31261	0.0137775	0.293343	0.27883	0.0072571	0.019267	0.90227	72304	0	0	14.3333	18.6667	11	16	16	23	3	3	3	139257775	R		II	37	RBP1	Body	RBP1_Body	chr3	139538932	Autosome	Island	TRUE	FALSE	FALSE	FALSE	TRUE	1	1	cg14228830,cg12615535,cg15288618,cg13099330,cg12298268,cg23448348	RBP1	Body	450k_E1_E2	50	0.004792	ENSG00000114115	ENST00000474490	5947	0.28623	0.293343	0.27883	0.338241	0.31261	0.316664	hypomethylated	0.322505	0.286134	combinedRank top 10000	8901
cg16544548	543578	chr12	69979295	-	0.17184	0.136002	0.0358388	0.316689	0.0772684	0.195135	0.158299	0.0202626	0.144204	0.128736	0.00777657	0.0140947	0.90227	72316	0	0	9.66667	12	7	10	12	15	3	3	12	69979295	R	Red	I	37	MIR3913-1	TSS1500	MIR3913-1_TSS1500	chr12	69585514	Autosome	Island	TRUE	FALSE	FALSE	FALSE	FALSE	45779	3	cg00040646,cg20745652,cg24635866,cg06412252,cg18262805,cg15810031,cg02778009,cg16544548,cg05062047,cg25630676,cg16199239	CCT2	TSS200	E1_E2	22	0.001198	ENSG00000166226	ENST00000550010	10576	0.128736	0.135064	0.144204	0.195135	0.158299	0.162087	hypomethylated	0.17184	0.136002	combinedRank top 10000	8902
cg09388140	349288	chr7	96641477	-	0.232691	0.194294	0.0383964	0.24847	0.0834591	0.257287	0.212385	0.0227568	0.202597	0.183715	0.0096447	0.00978796	0.90227	72330	0	0	10.3333	13.6667	8	11	13	17	3	3	7	96641477	R		II	37	DLX6AS	Body	DLX6AS_Body	chr7	97012164	Autosome	OpenSea	FALSE	FALSE	FALSE	FALSE	FALSE	1	1	cg14355611,cg02153806,cg22044758,cg18568634,cg09388140,cg01747969	DLX6-AS1	Body	450k_E1_E2	23	0.5	ENSG00000231764	ENST00000458352	NA	0.183715	0.202597	0.196572	0.2284	0.257287	0.212385	hypomethylated	0.232691	0.194294	combinedRank top 10000	8903
cg21618784	149934	chr3	27863205	-	0.636254	0.715604	-0.0793506	-0.167082	0.0462406	0.663163	0.59599	0.0355215	0.752622	0.693437	0.0322661	-0.0302744	0.90227	72330	0	0	10.3333	8	8	4	13	11	3	2	3	27863205	R	Red	I	37			_	chr3	27821713	Autosome	OpenSea	FALSE	FALSE	FALSE	FALSE	FALSE	45779	5	cg12101572,cg21618784,cg23343273			450k_E1	1	0.007788	ENSG00000225548	ENST00000455984	105377007	0.700754	0.693437	0.752622	0.59599	0.649607	0.663163	hypermethylated	0.636254	0.715604	combinedRank top 10000	8904
cg08085583	301818	chr6	77587041	+	0.368238	0.473092	-0.104855	-0.353006	0.0834625	0.409046	0.296053	0.0626916	0.49024	0.439177	0.029372	-0.0301307	0.90227	72332	0	0	10.3333	14.3333	9	13	13	15	3	3	6	77587041	F		II	37			_	chr6	76877323	Autosome	OpenSea	FALSE	FALSE	FALSE	TRUE	FALSE	1	1	cg08085583			E1_E2	39	0.000799	ENSG00000271945	ENST00000607287	105377862	0.439177	0.48986	0.49024	0.296053	0.399614	0.409046	hypermethylated	0.368238	0.473092	combinedRank top 10000	8905
cg24098643	478568	chr11	5706435	-	0.64766	0.57574	0.0719202	0.167082	0.0362019	0.657502	0.64021	0.00889067	0.607512	0.556056	0.0277758	0.0326983	0.90227	72332	0	0	17.6667	14	13	11	23	18	3	3	11	5706435	R		II	37	TRIM5	TSS200	TRIM5_TSS200	chr11	5685204	Autosome	OpenSea	TRUE	FALSE	FALSE	FALSE	FALSE	45779	5	cg05265258,cg01402852,cg05122965,cg01799588,cg12471950,cg24411948,cg24098643,cg09292992	TRIM5	TSS200	450k_E1_E2	18	0.023363	ENSG00000132256	ENST00000305836	85363	0.563653	0.556056	0.607512	0.657502	0.645269	0.64021	hypomethylated	0.64766	0.57574	combinedRank top 10000	8906
cg17569235	207590	chr4	76837173	-	0.491417	0.436584	0.054833	0.167079	0.0241586	0.505988	0.469343	0.0194403	0.444528	0.42672	0.00905814	0.0248155	0.90227	72334	0	0	10.3333	11.3333	8	10	13	13	3	3	4	76837173	R		II	37	NAAA	Body	NAAA_Body	chr4	75916019	Autosome	OpenSea	FALSE	FALSE	TRUE	TRUE	FALSE	45779	2	cg17569235	NAAA	Body	E1_E2	2	0.5	ENSG00000156194	ENST00000510607	5470	0.444528	0.42672	0.438505	0.49892	0.469343	0.505988	hypomethylated	0.491417	0.436584	combinedRank top 10000	8907
cg27061049	33216	chr1	60392651	+	0.221444	0.25728	-0.0358358	-0.207687	0.0233053	0.23278	0.209867	0.0114587	0.272124	0.248947	0.012888	-0.0161661	0.90227	72335	0	0	10.3333	13.6667	7	12	12	15	3	3	1	60392651	F	Grn	I	37	CYP2J2	TSS1500	CYP2J2_TSS1500	chr1	59926978	Autosome	Shore	TRUE	FALSE	FALSE	FALSE	FALSE	1	1	cg17760678,cg16667730,cg27061049,cg19365328,cg25336746,cg26815229,cg26802968	CYP2J2	TSS1500	E1_E2	37	0.0001	ENSG00000134716	ENST00000371204	1573	0.272124	0.250768	0.248947	0.221684	0.209867	0.23278	hypermethylated	0.221444	0.25728	combinedRank top 10000	8908
cg03794522	114632	chr2	130751130	+	0.698549	0.785544	-0.0869953	-0.167075	0.0719115	0.730161	0.648419	0.0439048	0.793628	0.780612	0.00705741	-0.0504515	0.90227	72338	0	0	9.66667	9.66667	9	7	11	11	3	3	2	130751130	F	Red	I	37			_	chr2	129993556	Autosome	Shore	FALSE	FALSE	FALSE	FALSE	FALSE	42156	8	cg21581381,cg03794522,cg16884854			450k_E1	1	0.28135	ENSG00000250207	ENST00000511039	NA	0.793628	0.782391	0.780612	0.717066	0.730161	0.648419	hypermethylated	0.698549	0.785544	combinedRank top 10000	8909
cg19995197	315808	chr6	151645438	+	0.424354	0.376856	0.0474977	0.167074	0.0630891	0.446339	0.402101	0.0221203	0.37906	0.373676	0.00282185	0.023041	0.90227	72339	0	0	14	19	11	16	19	23	3	3	6	151645438	F		II	37	AKAP12	TSS1500	AKAP12_TSS1500	chr6	151324302	Autosome	Shore	TRUE	FALSE	FALSE	FALSE	FALSE	45779	3	cg19995197,cg10118925,cg26492221,cg15850220	AKAP12	TSS1500	450k_E1_E2	14	0.5	ENSG00000223039	ENST00000411107	NA	0.37906	0.373676	0.377834	0.446339	0.424623	0.402101	hypomethylated	0.424354	0.376856	combinedRank top 10000	8910
cg22796604	493520	chr11	61602232	-	0.587233	0.52193	0.0653029	0.167057	0.0165318	0.608476	0.571891	0.0189932	0.527864	0.513438	0.00754582	0.0440269	0.90227	72348	0	0	18	15.6667	11	10	25	21	3	3	11	61602232	R		II	37	FADS2	Body	FADS2_Body	chr11	61834759	Autosome	OpenSea	TRUE	TRUE	FALSE	FALSE	FALSE	1	1	cg11250194,cg22796604	FADS2	Body	E1_E2	16	0.007188	ENSG00000149485	ENST00000421879	3992	0.513438	0.527864	0.524488	0.608476	0.581331	0.571891	hypomethylated	0.587233	0.52193	combinedRank top 10000	8911
cg01907500	551370	chr12	109032342	+	0.464778	0.378247	0.0865316	0.29028	0.0834889	0.519888	0.433286	0.0478885	0.388338	0.369509	0.00948681	0.0449483	0.90227	72351	0	0	12.3333	12.3333	12	7	13	15	3	3	12	109032342	F		II	37			_	chr12	108638565	Autosome	OpenSea	TRUE	TRUE	FALSE	FALSE	FALSE	1	1	cg02907097,cg01907500			E1_E2	16	0.000399	ENSG00000257221	ENST00000547282	NA	0.388338	0.369509	0.376893	0.519888	0.433286	0.441161	hypomethylated	0.464778	0.378247	combinedRank top 10000	8912
cg17454857	783871	chr20	34127524	+	0.291413	0.372171	-0.0807574	-0.342474	0.0834989	0.328528	0.243293	0.0436703	0.376535	0.36708	0.00476964	-0.0385514	0.90227	72357	0	0	13	14.3333	10	10	16	17	3	3	20	34127524	F		II	37			_	chr20	35539774	Autosome	Shelf	TRUE	FALSE	FALSE	FALSE	FALSE	45779	2	cg17454857,cg06037699			450k_E1_E2	5	0.010184	ENSG00000125975	ENST00000374345	140873	0.376535	0.36708	0.372898	0.302419	0.243293	0.328528	hypermethylated	0.291413	0.372171	combinedRank top 10000	8913
cg19577054	255235	chr5	138775315	+	0.182483	0.146652	0.0358308	0.297166	0.0686755	0.203756	0.171405	0.0184281	0.152231	0.142085	0.00514771	0.0191743	0.90227	72361	0	0	15.6667	13	12	11	22	17	3	3	5	138775315	F		II	37	DNAJC18	TSS200	DNAJC18_TSS200	chr5	139439625	Autosome	OpenSea	TRUE	FALSE	FALSE	FALSE	FALSE	45779	2	cg11248182,cg05854826,cg10356060,cg25006254,cg25707005,cg22800332,cg23261102,cg19238398,cg09666417,cg19577054	DNAJC18	TSS200	450k_E1_E2	7	0.000599	ENSG00000170464	ENST00000302060	202052	0.145641	0.142085	0.152231	0.203756	0.171405	0.172288	hypomethylated	0.182483	0.146652	combinedRank top 10000	8914
cg24106198	758566	chr19	38422618	+	0.579312	0.514884	0.064428	0.167033	0.0201455	0.600665	0.556729	0.0219938	0.52804	0.506027	0.0116194	0.0286888	0.90227	72365	0	0	16	10	13	9	19	12	3	3	19	38422618	F		II	37	SIPA1L3	5UTR	SIPA1L3_5UTR	chr19	37931977	Autosome	OpenSea	TRUE	FALSE	FALSE	FALSE	FALSE	45779	3	cg24106198,cg07664651	SIPA1L3	5UTR	E1_E2	8	0.5	ENSG00000105738	ENST00000599644	23094	0.52804	0.510583	0.506027	0.600665	0.580541	0.556729	hypomethylated	0.579312	0.514884	combinedRank top 10000	8915
cg17181386	629442	chr15	70113420	-	0.746183	0.663516	0.0826674	0.167024	0.0231761	0.763929	0.721608	0.0219713	0.682898	0.628031	0.0307747	0.0387108	0.90227	72372	0	0	12.6667	17	9	14	17	21	3	3	15	70113420	R		II	37			_	chr15	69821080	Autosome	OpenSea	TRUE	FALSE	FALSE	FALSE	FALSE	1	1	cg17181386			E1_E2	8	0.000799	ENSG00000259496	ENST00000560960	NA	0.682898	0.67962	0.628031	0.763929	0.721608	0.753013	hypomethylated	0.746183	0.663516	combinedRank top 10000	8916
cg06437303	837417	chrX	109092050	+	0.155696	0.119509	0.0361869	0.355485	0.0835158	0.180876	0.142161	0.0218266	0.134479	0.110889	0.0130136	0.00768192	0.90227	72375	0	0	17.3333	9.33333	14	5	20	13	3	3	X	109092050	F		II	37			_	chrX	109848820	Sexchromsome	OpenSea	TRUE	FALSE	FALSE	FALSE	FALSE	0	0	cg06437303			E1_E2	NA	NA	ENSG00000252069	ENST00000516260	NA	0.11316	0.110889	0.134479	0.180876	0.144052	0.142161	hypomethylated	0.155696	0.119509	combinedRank top 10000	8917
cg04308089	639579	chr15	96869027	-	0.29393	0.258101	0.0358288	0.180961	0.0684902	0.314802	0.28074	0.0182842	0.277265	0.244479	0.0170814	0.00347425	0.90227	72379	0	0	16.6667	11.6667	15	6	20	18	3	3	15	96869027	R		II	37	NR2F2	TSS200	NR2F2_TSS200	chr15	96325797	Autosome	Shelf	TRUE	FALSE	FALSE	FALSE	FALSE	45779	4	cg17826834,cg03053826,cg09969043,cg03018496,cg04308089,cg26593946,cg05108467,cg20754348	NR2F2	TSS200	450k_E1_E2	4	0.015575	ENSG00000247809	ENST00000558929	NA	0.25256	0.244479	0.277265	0.314802	0.28074	0.286249	hypomethylated	0.29393	0.258101	combinedRank top 10000	8918
cg01099876	109986	chr2	110371889	-	0.167504	0.203332	-0.0358287	-0.265254	0.0131421	0.17921	0.160177	0.0102449	0.21533	0.19705	0.0103943	-0.0178393	0.90227	72380	0	0	14.6667	9	10	5	17	15	3	3	2	110371889	R	Red	I	37	40422	TSS200	SEPT10_TSS200	chr2	109614311	Autosome	Island	TRUE	FALSE	FALSE	FALSE	FALSE	45779	3	cg02242705,cg06850467,cg02177289,cg14102128,cg09588792,cg24542441,cg04898316,cg00453349,cg01099876,cg21184585,cg21563597,cg20930114	40422	TSS200	450k_E1_E2	13	0.10024	ENSG00000186522	ENST00000397712	151011	0.21533	0.19705	0.197617	0.160177	0.17921	0.163123	hypermethylated	0.167504	0.203332	combinedRank top 10000	8919
cg01704474	473663	chr11	504918	+	0.895913	0.796894	0.0990183	0.166992	0.0701369	0.905562	0.889024	0.00860744	0.844263	0.745488	0.0495115	0.0447606	0.90227	72396	0	0	10.3333	7.33333	9	3	12	13	3	2	11	504918	F	Red	I	37	RNH1	5UTR	RNH1_5UTR	chr11	504917	Autosome	Shore	TRUE	TRUE	FALSE	FALSE	FALSE	45779	2	cg01704474,cg20813589,cg23927970,cg23687466	RNH1	5UTR	450k_E1	16	0.000399	ENSG00000023191	ENST00000529368	6050	0.745488	0.844263	0.800932	0.905562	0.889024	0.893152	hypomethylated	0.895913	0.796894	combinedRank top 10000	8920
cg24183359	164900	chr3	85007422	+	0.649336	0.750352	-0.101015	-0.205652	0.08355	0.706753	0.588398	0.0592561	0.799149	0.70915	0.0454781	-0.00239702	0.90227	72396	0	0	17.3333	9.66667	15	6	19	14	3	3	3	85007422	F		II	37	CADM2	TSS1500	CADM2_TSS1500	chr3	84958270	Autosome	Shore	FALSE	FALSE	FALSE	TRUE	FALSE	45779	3	cg24183359,cg03147002,cg15355387,cg03753411,cg20541723,cg06217406,cg25649680,cg25304608,cg24621982	CADM2	TSS1500	E1_E2	6	0.014577	ENSG00000266025	ENST00000578742	NA	0.70915	0.742756	0.799149	0.588398	0.706753	0.652859	hypermethylated	0.649336	0.750352	combinedRank top 10000	8921
cg06744117	673305	chr16	85496711	+	0.338647	0.274966	0.0636811	0.290977	0.0835538	0.376587	0.30777	0.0349475	0.278387	0.268182	0.00587582	0.0293828	0.90227	72401	0	0	14.3333	14.6667	10	14	19	16	3	3	16	85496711	F		II	37			_	chr16	85463104	Autosome	OpenSea	TRUE	FALSE	FALSE	FALSE	FALSE	1	1	cg06744117,cg04466484			450k_E1_E2	0	0.005591	ENSG00000264203	ENST00000582003	NA	0.27833	0.278387	0.268182	0.376587	0.30777	0.331585	hypomethylated	0.338647	0.274966	combinedRank top 10000	8922
cg25206797	540216	chr12	57233852	-	0.504246	0.433999	0.0702467	0.211901	0.0835649	0.548035	0.474701	0.0386864	0.438972	0.426033	0.00696943	0.0357293	0.90227	72407	0	0	13	13.6667	11	6	15	19	3	3	12	57233852	R		II	37			_	chr12	56840067	Autosome	OpenSea	TRUE	FALSE	FALSE	FALSE	FALSE	1	1	cg25206797			E1_E2	31	0.000399	ENSG00000258679	ENST00000557452	NA	0.426033	0.436993	0.438972	0.548035	0.490002	0.474701	hypomethylated	0.504246	0.433999	combinedRank top 10000	8923
cg04529464	396760	chr8	120845176	-	0.144149	0.108328	0.0358212	0.381535	0.0745628	0.152914	0.138345	0.00772249	0.131183	0.0945453	0.0199325	0.00716164	0.90227	72419	0	0	14	15	12	11	15	19	3	3	8	120845176	R		II	37	TAF2	TSS200	TAF2_TSS200	chr8	119832935	Autosome	Shore	TRUE	FALSE	FALSE	FALSE	FALSE	45779	4	cg02511532,cg21540736,cg04529464,cg26887273,cg08220261,cg05656101,cg02248809	TAF2	TSS200	E1_E2	7	0.002396	ENSG00000064313	ENST00000378164	6873	0.0992565	0.131183	0.0945453	0.152914	0.14119	0.138345	hypomethylated	0.144149	0.108328	combinedRank top 10000	8924
cg25615944	696578	chr17	37008959	+	0.403555	0.346141	0.0574142	0.215631	0.0835787	0.430641	0.365802	0.03371	0.359934	0.334324	0.0129185	0.00586856	0.90227	72422	0	0	17	20.3333	14	18	20	23	3	3	17	37008959	F		II	37	RPL23	Body	RPL23_Body	chr17	38852705	Autosome	Shore	FALSE	TRUE	FALSE	TRUE	TRUE	45779	2	cg05780139,cg25615944	RPL23	Body	450k_E1_E2	9	0.0002	ENSG00000252699	ENST00000516890	109617002	0.344165	0.334324	0.359934	0.430641	0.365802	0.414223	hypomethylated	0.403555	0.346141	combinedRank top 10000	8925
cg21241560	625570	chr15	60942667	+	0.628795	0.558988	0.0698073	0.166956	0.0285577	0.658686	0.60957	0.0262378	0.587475	0.544013	0.0246815	0.0220946	0.90227	72426	0	0	15	15	12	13	18	19	3	3	15	60942667	F		II	37	RORA	Body	RORA_Body	chr15	60650467	Autosome	OpenSea	TRUE	FALSE	FALSE	FALSE	FALSE	1	1	cg21241560,cg27077827	RORA	Body	450k_E1_E2	13	0.0002	ENSG00000069667	ENST00000261523	6095	0.587475	0.545475	0.544013	0.658686	0.61813	0.60957	hypomethylated	0.628795	0.558988	combinedRank top 10000	8926
cg13749113	614409	chr15	24506388	-	0.270603	0.306423	-0.0358194	-0.173321	0.0320582	0.280827	0.262883	0.00922993	0.323581	0.297765	0.0148599	-0.0169387	0.90227	72433	0	0	15.3333	9	14	8	16	11	3	3	15	24506388	R	Grn	I	37			_	chr15	24261240	Autosome	Island	FALSE	FALSE	FALSE	FALSE	FALSE	42156	8	cg16193862,cg08491105,cg13749113			450k_E1_E2	2	0.226438	ENSG00000260959	ENST00000565943	NA	0.297765	0.297921	0.323581	0.280827	0.262883	0.2681	hypermethylated	0.270603	0.306423	combinedRank top 10000	8927
cg18588024	704367	chr17	47645609	+	0.134674	0.174871	-0.040197	-0.353714	0.0836049	0.161367	0.119004	0.0232337	0.189228	0.153389	0.0189519	0	0.90227	72443	0	0	7.66667	12.6667	7	12	8	13	3	3	17	47645609	F	Red	I	37			_	chr17	49568246	Autosome	Island	FALSE	FALSE	TRUE	TRUE	FALSE	1	1	cg19102531,cg12520327,cg03840924,cg18588024,cg27490916			450k_E1_E2	32	0.0002	ENSG00000252789	ENST00000516980	NA	0.181995	0.189228	0.153389	0.119004	0.12365	0.161367	hypermethylated	0.134674	0.174871	combinedRank top 10000	8928
cg07145255	239473	chr5	59995354	-	0.205609	0.169792	0.0358174	0.262092	0.0776178	0.227989	0.189331	0.0200382	0.187922	0.155583	0.0165226	0.00140841	0.90227	72444	0	0	15.6667	13.3333	14	11	17	17	3	3	5	59995354	R		II	37	DEPDC1B	Body	DEPDC1B_Body	chr5	60699526	Autosome	Shore	TRUE	FALSE	FALSE	FALSE	FALSE	0	0	cg07145255,cg17504997,cg11474532,cg01466967,cg09820426,cg08433486,cg01916762,cg26414750,cg02684056,cg04663440,cg26506087,cg13353311	DEPDC1B	TSS200	450k_E1_E2	NA	NA	ENSG00000256404	ENST00000540612	NA	0.187922	0.155583	0.16587	0.227989	0.189331	0.199508	hypomethylated	0.205609	0.169792	combinedRank top 10000	8929
cg22501388	532405	chr12	41583115	+	0.243728	0.284327	-0.0405995	-0.21414	0.0836388	0.263096	0.230903	0.0170647	0.304137	0.257373	0.0241866	0	0.90227	72468	0	0	11.3333	11	11	8	12	15	3	3	12	41583115	F	Red	I	37	PDZRN4	Body	PDZRN4_Body	chr12	41189312	Autosome	Shore	TRUE	FALSE	FALSE	FALSE	FALSE	1	1	cg22501388,cg03769383,cg07743878	PDZRN4	Body	450k_E1_E2	13	0.0002	ENSG00000165966	ENST00000402685	29951	0.257373	0.304137	0.291472	0.230903	0.237184	0.263096	hypermethylated	0.243728	0.284327	combinedRank top 10000	8930
cg19955701	826899	chrX	16805691	+	0.281232	0.19059	0.0906415	0.537916	0.08364	0.340003	0.248288	0.0510212	0.203584	0.178317	0.012649	0.0447037	0.90227	72471	0	0	15.3333	12	12	11	19	13	3	3	X	16805691	F		II	37	CXorf15	Body	CXorf15_Body	chrX	16787567	Sexchromsome	Shore	TRUE	FALSE	FALSE	FALSE	FALSE	0	0	cg18538900,cg08395842,cg19955701	CXorf15	Body	450k_E1_E2	NA	NA	ENSG00000086712	ENST00000398155	55787	0.203584	0.18987	0.178317	0.340003	0.248288	0.255405	hypomethylated	0.281232	0.19059	combinedRank top 10000	8931
cg24461171	62915	chr1	197745025	-	0.498046	0.442556	0.0554895	0.166861	0.0149588	0.51076	0.477576	0.0179002	0.456931	0.43486	0.0124596	0.0206443	0.90227	72484	0	0	14.3333	12	13	9	16	14	3	3	1	197745025	R		II	37	DENND1B	TSS1500	DENND1B_TSS1500	chr1	197775894	Autosome	Shore	TRUE	FALSE	FALSE	FALSE	FALSE	45779	3	cg27636165,cg13107428,cg16963632,cg05780177,cg24393699,cg06671340,cg03763769,cg17723299,cg24461171,cg21534578,cg17611742,cg19661902	DENND1B	TSS1500	450k_E1_E2	23	0.000799	ENSG00000213047	ENST00000477581	163486	0.456931	0.43486	0.435877	0.505802	0.477576	0.51076	hypomethylated	0.498046	0.442556	combinedRank top 10000	8932
cg03701951	15970	chr1	23614271	+	0.586476	0.700228	-0.113752	-0.251819	0.0836572	0.641782	0.524645	0.0588406	0.75051	0.630221	0.0625229	0	0.90227	72490	0	0	10.6667	12.6667	10	12	12	13	3	3	1	23614271	F		II	37			_	chr1	23287777	Autosome	OpenSea	FALSE	FALSE	FALSE	FALSE	FALSE	45779	4	cg01913285,cg08562945,cg03701951			E1_E2	4	0.001198	ENSG00000261326	ENST00000566551	NA	0.630221	0.719952	0.75051	0.524645	0.593	0.641782	hypermethylated	0.586476	0.700228	combinedRank top 10000	8933
cg07055616	471654	chr10	134600600	+	0.418425	0.371636	0.0467896	0.166848	0.0203766	0.429218	0.412963	0.00934687	0.389343	0.357188	0.0163233	0.0236202	0.90227	72495	0	0	7.66667	11.6667	5	8	10	15	3	3	10	134600600	F	Grn	I	37	NKX6-2	TSS1500	NKX6-2_TSS1500	chr10	132787095	Autosome	Island	TRUE	FALSE	FALSE	FALSE	FALSE	45779	2	cg11163901,cg01384488,cg27583690,cg00626110,cg10171448,cg00701692,cg09260089,cg03905847,cg17259183,cg19355087,cg10171347,cg10182697,cg11342452,cg02306630,cg06648277,cg07055616,cg00699945,cg24659054,cg15304699,cg01303723,cg17996619	NKX6-2	TSS1500	450k_E1_E2	28	0.003994	ENSG00000148826	ENST00000368592	84504	0.368376	0.357188	0.389343	0.412963	0.413095	0.429218	hypomethylated	0.418425	0.371636	combinedRank top 10000	8934
cg06979880	734837	chr18	73016766	-	0.598476	0.691363	-0.0928876	-0.204962	0.0836796	0.63963	0.576641	0.0356628	0.746229	0.634452	0.0559165	0	0.90227	72508	0	0	6.66667	8	5	3	8	14	3	2	18	73016766	R		II	37			_	chr18	75304810	Autosome	OpenSea	TRUE	FALSE	FALSE	FALSE	FALSE	42156	6	cg06979880			E1_E2	2	0.261182	ENSG00000179981	ENST00000584217	10194	0.746229	0.693409	0.634452	0.576641	0.63963	0.579156	hypermethylated	0.598476	0.691363	combinedRank top 10000	8935
cg11395386	843008	chrX	153360157	-	0.625789	0.556365	0.0694241	0.166816	0.0769514	0.665827	0.594907	0.0363361	0.562691	0.551284	0.00580438	0.0322166	0.90227	72513	0	0	15	19	10	17	18	22	3	3	X	153360157	R		II	37	MECP2	Body	MECP2_Body	chrX	154094697	Sexchromsome	Shelf	TRUE	FALSE	FALSE	FALSE	FALSE	0	0	cg11395386	MECP2	Body	450k_E1_E2	NA	NA	ENSG00000169057	ENST00000486506	4204	0.551284	0.555119	0.562691	0.665827	0.594907	0.616631	hypomethylated	0.625789	0.556365	combinedRank top 10000	8936
cg13870426	693982	chr17	30244630	-	0.737029	0.655463	0.0815665	0.166807	0.0139778	0.759833	0.724161	0.019803	0.659138	0.649186	0.00546244	0.0650225	0.90227	72521	0	0	14	16.6667	12	11	15	22	3	3	17	30244630	R		II	37			_	chr17	31917610	Autosome	Shore	TRUE	FALSE	FALSE	FALSE	FALSE	0	0	cg19193384,cg12193833,cg23018236,cg13870426			450k_E1_E2	NA	NA	ENSG00000108651	ENST00000261708	55813	0.659138	0.658063	0.649186	0.724161	0.759833	0.727093	hypomethylated	0.737029	0.655463	combinedRank top 10000	8937
cg23998478	112572	chr2	121269292	+	0.358519	0.309806	0.0487123	0.204539	0.0836904	0.389249	0.340572	0.0267379	0.313457	0.304881	0.00442755	0.027115	0.90227	72521	0	0	13.3333	14.6667	8	13	17	17	3	3	2	121269292	F		II	37			_	chr2	120511715	Autosome	OpenSea	TRUE	FALSE	FALSE	FALSE	FALSE	0	0	cg23998478,cg25334934			450k_E1_E2	NA	NA	ENSG00000268194	ENST00000593290	NA	0.304881	0.313457	0.31108	0.389249	0.345735	0.340572	hypomethylated	0.358519	0.309806	combinedRank top 10000	8938
cg07341290	661831	chr16	55224133	-	0.676877	0.601881	0.074996	0.166801	0.0593076	0.714741	0.63655	0.039154	0.627158	0.574895	0.0261732	0.00939164	0.90227	72526	0	0	11.6667	10	11	8	13	12	3	3	16	55224133	R	Red	I	37			_	chr16	55190220	Autosome	OpenSea	FALSE	FALSE	FALSE	FALSE	FALSE	1	1	cg24142850,cg07341290			450k_E1_E2	49	0.000399	ENSG00000260147	ENST00000568888	NA	0.574895	0.60359	0.627158	0.714741	0.67934	0.63655	hypomethylated	0.676877	0.601881	combinedRank top 10000	8939
cg23217680	372592	chr8	9029456	+	0.380467	0.31893	0.0615369	0.24742	0.0837043	0.419325	0.359479	0.0336887	0.32471	0.314485	0.00524179	0.0347686	0.90227	72535	0	0	12.6667	10.6667	10	7	15	13	3	3	8	9029456	F		II	37			_	chr8	9171945	Autosome	OpenSea	TRUE	FALSE	FALSE	FALSE	FALSE	45779	5	cg23217680			450k_E1_E2	0	0.001797	ENSG00000253426	ENST00000521718	NA	0.32471	0.317595	0.314485	0.419325	0.359479	0.362596	hypomethylated	0.380467	0.31893	combinedRank top 10000	8940
cg22816210	98594	chr2	65103670	+	0.663185	0.570466	0.0927195	0.213793	0.0837082	0.717106	0.609247	0.0539292	0.591996	0.557685	0.0187546	0.0172508	0.90227	72538	0	0	14	12	10	10	17	15	3	3	2	65103670	F		II	37			_	chr2	64876535	Autosome	OpenSea	TRUE	FALSE	FALSE	FALSE	FALSE	1	1	cg22816210			E1_E2	5	0.0002	ENSG00000234572	ENST00000445865	101927438	0.557685	0.561716	0.591996	0.717106	0.663203	0.609247	hypomethylated	0.663185	0.570466	combinedRank top 10000	8941
cg05246190	823877	chr22	50330022	+	0.243071	0.194957	0.0481149	0.304227	0.083723	0.274979	0.218541	0.0289332	0.210881	0.174225	0.0187951	0.00766022	0.90227	72550	0	0	13.6667	14	11	10	15	18	3	3	22	50330022	F	Red	I	37			_	chr22	49936373	Autosome	Island	TRUE	TRUE	FALSE	FALSE	FALSE	0	0	cg01232907,cg05246190,cg08270630,cg08273439			450k_E1_E2	NA	NA	ENSG00000184164	ENST00000487969	79174	0.174225	0.199764	0.210881	0.274979	0.218541	0.235694	hypomethylated	0.243071	0.194957	combinedRank top 10000	8942
cg07707031	719700	chr17	79504142	-	0.601554	0.520168	0.0813858	0.20603	0.0837301	0.606587	0.596443	0.00507242	0.545914	0.469211	0.0441305	0.0505292	0.90227	72558	0	0	11.6667	12.6667	10	6	13	19	3	3	17	79504142	R	Red	I	37	FSCN2	3UTR	FSCN2_3UTR	chr17	81537115	Autosome	Island	TRUE	FALSE	FALSE	FALSE	FALSE	45779	2	cg07707031,cg00333483,cg00344577	FSCN2	3UTR	450k_E1_E2	4	0.0002	ENSG00000186765	ENST00000527221	25794	0.469211	0.545914	0.545379	0.606587	0.601631	0.596443	hypomethylated	0.601554	0.520168	combinedRank top 10000	8943
cg12543301	223397	chr4	176923822	+	0.319373	0.360731	-0.0413583	-0.170652	0.0837436	0.339431	0.291751	0.0247235	0.374594	0.341676	0.0170624	-0.00224507	0.90227	72571	0	0	10.3333	7.66667	6	6	13	10	3	3	4	176923822	F		II	37	GPM6A	1stExon	GPM6A_1stExon	chr4	176002670	Autosome	Shore	FALSE	FALSE	TRUE	TRUE	TRUE	0	0	cg21823999,cg22821324,cg20450979,cg22478591,cg05940610,cg19639622,cg12543301,cg23185179	GPM6A	5UTR	E1_E2	NA	NA	ENSG00000150625	ENST00000506894	2823	0.374594	0.365924	0.341676	0.326937	0.291751	0.339431	hypermethylated	0.319373	0.360731	combinedRank top 10000	8944
cg21447477	500526	chr11	68781347	-	0.533693	0.47436	0.0593335	0.166714	0.0250485	0.55313	0.511934	0.0206957	0.48089	0.464672	0.00855725	0.0310444	0.90227	72571	0	0	11.6667	14	3	13	17	15	2	3	11	68781347	R		II	37	MRGPRF	TSS1500	MRGPRF_TSS1500	chr11	69013878	Autosome	Shelf	TRUE	FALSE	FALSE	FALSE	FALSE	45779	4	cg13997720,cg27214458,cg12642521,cg03465499,cg21447477,cg12405136	MRGPRF	TSS1500	E1	2	0.000998	ENSG00000172935	ENST00000309099	116535	0.477517	0.48089	0.464672	0.511934	0.536015	0.55313	hypomethylated	0.533693	0.47436	combinedRank top 10000	8945
cg18237323	376326	chr8	22089615	+	0.159527	0.12374	0.0357866	0.34208	0.0635364	0.176126	0.139846	0.0183353	0.130881	0.117524	0.00672647	0.00896499	0.90227	72588	0	0	9	14	7	10	11	16	3	3	8	22089615	F	Red	I	37	PHYHIP	1stExon	PHYHIP_1stExon	chr8	22232101	Autosome	Island	TRUE	FALSE	FALSE	FALSE	FALSE	45779	3	cg13093774,cg07315894,cg23352722,cg18237323,cg07081010,cg05947740	PHYHIP	1stExon	450k_E1	1	0.000799	ENSG00000168490	ENST00000321613	9796	0.122817	0.130881	0.117524	0.176126	0.162609	0.139846	hypomethylated	0.159527	0.12374	combinedRank top 10000	8946
cg17806461	832007	chrX	50740269	+	0.408398	0.46072	-0.0523221	-0.169994	0.0837671	0.430923	0.37258	0.0313605	0.475399	0.445706	0.0148492	-0.0147833	0.90227	72597	0	0	15.3333	13	13	11	19	15	3	3	X	50740269	F		II	37			_	chrX	50997268	Sexchromsome	OpenSea	FALSE	FALSE	TRUE	TRUE	FALSE	0	0	cg17806461			E1_E2	NA	NA	ENSG00000238190	ENST00000453854	NA	0.445706	0.475399	0.461055	0.37258	0.421691	0.430923	hypermethylated	0.408398	0.46072	combinedRank top 10000	8947
cg01030584	824976	chrX	2954006	+	0.238652	0.202869	0.0357835	0.224165	0.0525045	0.247323	0.232655	0.00769095	0.221952	0.188224	0.0172967	0.010703	0.90227	72599	0	0	17.6667	13	16	10	21	15	3	3	X	2954006	F		II	37			_	chrX	3035964	Sexchromsome	OpenSea	TRUE	FALSE	FALSE	FALSE	FALSE	0	0	cg01030584			E1	NA	NA	ENSG00000205667	ENST00000381130	347527	0.221952	0.188224	0.19843	0.247323	0.235978	0.232655	hypomethylated	0.238652	0.202869	combinedRank top 10000	8948
cg17576787	755399	chr19	31910992	+	0.268734	0.226908	0.0418264	0.234564	0.0837693	0.293532	0.245967	0.0238471	0.230923	0.219086	0.00677457	0.0150442	0.90227	72601	0	0	11.6667	13.6667	10	11	13	19	3	3	19	31910992	F		II	37			_	chr19	31420085	Autosome	OpenSea	TRUE	FALSE	FALSE	FALSE	FALSE	45779	5	cg17576787			E1	0	0.000599	ENSG00000121297	ENST00000240587	57616	0.219086	0.230923	0.230714	0.293532	0.245967	0.266704	hypomethylated	0.268734	0.226908	combinedRank top 10000	8949
cg23111338	340545	chr7	50518573	+	0.32836	0.369797	-0.0414374	-0.166671	0.0728453	0.352148	0.305359	0.0234048	0.385853	0.353622	0.016116	-0.00147353	0.90227	72612	0	0	12.3333	16	11	10	14	22	3	3	7	50518573	F		II	37	FIGNL1	TSS1500	FIGNL1_TSS1500	chr7	50450874	Autosome	Island	TRUE	FALSE	FALSE	FALSE	FALSE	42156	8	cg19570435,cg14240098,cg00418284,cg23461567,cg18090103,cg00517001,cg03731078,cg22303909,cg23111338,cg05072008,cg02741811	FIGNL1	TSS1500	450k_E1_E2	10	0.023762	ENSG00000132436	ENST00000433017	63979	0.385853	0.369917	0.353622	0.352148	0.305359	0.327573	hypermethylated	0.32836	0.369797	combinedRank top 10000	8950
cg18145080	404611	chr8	144640397	-	0.427679	0.379929	0.0477493	0.166659	0.0193267	0.44048	0.418452	0.0114408	0.389919	0.360615	0.0167299	0.0285323	0.90227	72623	0	0	12.6667	13	9	11	15	15	3	3	8	144640397	R		II	37	GSDMD	TSS200	GSDMD_TSS200	chr8	143558226	Autosome	Island	TRUE	FALSE	FALSE	FALSE	FALSE	1	1	cg06043315,cg10675725,cg26711732,cg18145080,cg20387272,cg16563151,cg25245261,cg22687097	GSDMD	TSS200	450k_E1_E2	9	0.00619	ENSG00000104518	ENST00000533063	79792	0.389254	0.389919	0.360615	0.424105	0.44048	0.418452	hypomethylated	0.427679	0.379929	combinedRank top 10000	8951
cg12356951	695667	chr17	35165018	+	0.345234	0.306479	0.0387548	0.166659	0.00032935	0.348972	0.342897	0.00327109	0.308463	0.305168	0.0017475	0.0344336	0.633216	72624	0	0	12	10.3333	11	8	13	13	3	3	17	35165018	F	Red	I	37			_	chr17	36807767	Autosome	Shore	TRUE	FALSE	FALSE	FALSE	FALSE	45779	3	cg12356951			450k_E1_E2	22	0.000799	ENSG00000267785	ENST00000591939	NA	0.305168	0.305806	0.308463	0.342897	0.343833	0.348972	hypomethylated	0.345234	0.306479	combinedRank top 10000	8952
cg00005849	138712	chr2	237071182	+	0.592822	0.481465	0.111357	0.294644	0.0838029	0.656278	0.535221	0.0607409	0.491135	0.475682	0.00842815	0.0440855	0.90227	72627	0	0	11	15	7	6	14	20	3	3	2	237071182	F		II	37			_	chr2	236162537	Autosome	Shore	TRUE	FALSE	FALSE	FALSE	FALSE	0	0	cg00005849			450k_E1_E2	NA	NA	ENSG00000207049	ENST00000384322	NA	0.477578	0.475682	0.491135	0.656278	0.586968	0.535221	hypomethylated	0.592822	0.481465	combinedRank top 10000	8953
cg13770461	489243	chr11	46016312	-	0.599997	0.53345	0.0665473	0.166656	0.0188371	0.617791	0.582807	0.0175001	0.559853	0.517039	0.0230903	0.0229534	0.90227	72627	0	0	11.6667	12.6667	5	8	17	19	3	3	11	46016312	R		II	37	PHF21A	Body	PHF21A_Body	chr11	45994760	Autosome	OpenSea	TRUE	FALSE	FALSE	FALSE	FALSE	1	1	cg13770461	PHF21A	Body	450k_E1_E2	44	0.0002	ENSG00000135365	ENST00000527401	51317	0.523456	0.517039	0.559853	0.617791	0.582807	0.599393	hypomethylated	0.599997	0.53345	combinedRank top 10000	8954
cg06206471	648235	chr16	4364052	+	0.392337	0.33835	0.0539869	0.207867	0.0838069	0.427214	0.36283	0.0325261	0.349233	0.31916	0.016669	0.0135978	0.90227	72629	0	0	10.3333	12	5	10	14	14	3	3	16	4364052	F	Red	I	37			_	chr16	4314050	Autosome	Island	TRUE	FALSE	FALSE	FALSE	FALSE	1	1	cg00720747,cg06206471,cg01741626,cg02500443			450k_E1_E2	50	0.0002	ENSG00000090447	ENST00000204517	7023	0.346657	0.31916	0.349233	0.427214	0.386966	0.36283	hypomethylated	0.392337	0.33835	combinedRank top 10000	8955
cg25366639	240081	chr5	64330915	+	0.347879	0.411738	-0.0638588	-0.236875	0.0838076	0.376453	0.320534	0.0279798	0.453519	0.379999	0.0377751	-0.00354567	0.90227	72631	0	0	9	9	5	8	12	11	3	3	5	64330915	F	Red	I	37			_	chr5	65035087	Autosome	Shore	FALSE	FALSE	TRUE	TRUE	FALSE	45779	3	cg01061714,cg25366639,cg09571848,cg06294700,cg02763617			450k_E1_E2	26	0.001597	ENSG00000272354	ENST00000606057	NA	0.453519	0.379999	0.401695	0.376453	0.320534	0.34665	hypermethylated	0.347879	0.411738	combinedRank top 10000	8956
cg11116429	235304	chr5	36607417	+	0.375398	0.278365	0.0970334	0.418455	0.0838085	0.437583	0.34366	0.053858	0.28636	0.266052	0.0108204	0.0573003	0.90227	72633	0	0	15	19.3333	10	16	20	23	3	3	5	36607417	F		II	37	SLC1A3	TSS1500	SLC1A3_TSS1500	chr5	36607314	Autosome	OpenSea	TRUE	FALSE	FALSE	FALSE	TRUE	45779	3	cg13980113,cg25010361,cg21245981,cg11116429,cg21845133	SLC1A3	TSS1500	450k_E1_E2	10	0.001797	ENSG00000079215	ENST00000505202	6507	0.282682	0.28636	0.266052	0.437583	0.34366	0.344951	hypomethylated	0.375398	0.278365	combinedRank top 10000	8957
cg05046821	809564	chr22	21984468	+	0.181051	0.145274	0.0357769	0.29914	0.0296308	0.196602	0.169112	0.0140966	0.150733	0.136846	0.00740455	0.0183786	0.90227	72636	0	0	16.3333	13.3333	16	10	17	16	3	3	22	21984468	F		II	37	YDJC	TSS200	YDJC_TSS200	chr22	21630178	Autosome	Island	TRUE	FALSE	FALSE	FALSE	FALSE	1	1	cg12970711,cg15020611,cg17532779,cg05046821,cg22858872,cg11654148	YDJC	TSS200	450k_E1_E2	0	0.0002	ENSG00000161179	ENST00000292778	150223	0.148244	0.150733	0.136846	0.196602	0.169112	0.177439	hypomethylated	0.181051	0.145274	combinedRank top 10000	8958
cg24336398	430169	chr9	139236777	-	0.674242	0.599605	0.0746374	0.166633	0.0225207	0.695732	0.653264	0.0212383	0.630442	0.578248	0.0273579	0.0228222	0.90227	72636	0	0	12.3333	12.6667	6	11	16	16	3	3	9	139236777	R		II	37	GPSM1	Body	GPSM1_Body	chr9	136342324	Autosome	Island	TRUE	FALSE	FALSE	FALSE	FALSE	42156	6	cg14471064,cg03607179,cg24336398,cg13792579	GPSM1	Body	450k_E1_E2	3	0.163538	ENSG00000160360	ENST00000354753	26086	0.578248	0.630442	0.590125	0.673731	0.695732	0.653264	hypomethylated	0.674242	0.599605	combinedRank top 10000	8959
cg13939958	494949	chr11	63706710	+	0.152406	0.116629	0.0357768	0.358994	0.00604501	0.159627	0.144401	0.00764294	0.126586	0.111123	0.00863851	0.0178157	0.90227	72637	0	0	10	9.66667	9	8	11	12	3	3	11	63706710	F	Red	I	37	NAA40	TSS200	NAA40_TSS200	chr11	63939237	Autosome	Island	TRUE	FALSE	FALSE	FALSE	FALSE	45779	2	cg12785087,cg27549932,cg12359114,cg02084325,cg08782557,cg26520976,cg13939958	NAA40	TSS200	E1	23	0.5	ENSG00000110583	ENST00000539656	79829	0.11218	0.126586	0.111123	0.159627	0.153191	0.144401	hypomethylated	0.152406	0.116629	combinedRank top 10000	8960
cg01871722	531418	chr12	32120103	-	0.774794	0.659947	0.114847	0.228266	0.0838237	0.818152	0.71744	0.0517939	0.717623	0.585778	0.067452	0	0.90227	72644	0	0	5	5.66667	1	1	10	12	1	1	12	32120103	R		II	37	C12orf35	5UTR	C12orf35_5UTR	chr12	31967168	Autosome	OpenSea	TRUE	FALSE	FALSE	FALSE	FALSE	45779	4	cg01871722	C12orf35	5UTR	450k_E1_E2	11	0.000399	ENSG00000174718	ENST00000381054	55196	0.717623	0.676439	0.585778	0.78879	0.818152	0.71744	hypomethylated	0.774794	0.659947	combinedRank top 10000	8961
cg26225431	557117	chr12	121566866	+	0.550914	0.489736	0.0611777	0.166613	0.0137066	0.570139	0.532177	0.0189855	0.501901	0.477765	0.0120692	0.0302765	0.90227	72647	0	0	10.6667	12	8	11	13	14	3	3	12	121566866	F		II	37			_	chr12	121129062	Autosome	OpenSea	TRUE	FALSE	FALSE	FALSE	FALSE	1	1	cg26225431			E1_E2	15	0.000399	ENSG00000223538	ENST00000412750	NA	0.489542	0.477765	0.501901	0.570139	0.532177	0.550425	hypomethylated	0.550914	0.489736	combinedRank top 10000	8962
cg02968496	297149	chr6	44211052	-	0.552649	0.491282	0.0613666	0.166612	0.022422	0.572093	0.527932	0.0225474	0.503535	0.474828	0.0148077	0.0243978	0.90227	72648	0	0	11	12.6667	8	11	15	15	3	3	6	44211052	R		II	37			_	chr6	44243314	Autosome	Shelf	FALSE	FALSE	FALSE	FALSE	FALSE	45779	3	cg02968496			450k_E1	1	0.003994	ENSG00000112759	ENST00000472176	2030	0.495485	0.503535	0.474828	0.572093	0.557921	0.527932	hypomethylated	0.552649	0.491282	combinedRank top 10000	8963
cg16720226	615278	chr15	26328092	-	0.123842	0.159613	-0.0357718	-0.341723	0.0110806	0.130934	0.112689	0.00977688	0.169192	0.149554	0.00982812	-0.0186195	0.90227	72665	0	0	11.3333	16.6667	5	13	19	21	3	3	15	26328092	R		II	37			_	chr15	26082944	Autosome	Shore	TRUE	FALSE	FALSE	FALSE	TRUE	45779	2	cg19659987,cg16263224,cg26134913,cg16720226			450k_E1_E2	9	0.000799	ENSG00000258931	ENST00000557426	NA	0.160094	0.169192	0.149554	0.130934	0.112689	0.127902	hypermethylated	0.123842	0.159613	combinedRank top 10000	8964
cg10307662	195321	chr4	4679628	-	0.329888	0.285558	0.0443293	0.201615	0.0838426	0.350834	0.308606	0.0211162	0.300419	0.256046	0.0255586	0.00818668	0.90227	72667	0	0	18.3333	13.3333	14	10	24	17	3	3	4	4679628	R		II	37			_	chr4	4677900	Autosome	OpenSea	TRUE	FALSE	FALSE	FALSE	FALSE	45779	3	cg04836400,cg10307662	STX18-AS1	Body	450k_E1_E2	2	0.0002	ENSG00000247708	ENST00000608184	100507266	0.256046	0.300419	0.30021	0.350834	0.330223	0.308606	hypomethylated	0.329888	0.285558	combinedRank top 10000	8965
cg00089821	322967	chr6	170807096	-	0.403228	0.356743	0.0464844	0.172167	0.0838515	0.434496	0.3801	0.0280968	0.370322	0.339087	0.0160114	0.00977816	0.90227	72678	0	0	10	5.66667	8	3	14	8	3	2	6	170807096	R		II	37			_	chr6	170498007	Autosome	OpenSea	TRUE	FALSE	FALSE	FALSE	FALSE	1	1	cg00089821			450k_E1_E2	42	0.0002	ENSG00000261003	ENST00000564198	NA	0.36082	0.339087	0.370322	0.434496	0.3801	0.395087	hypomethylated	0.403228	0.356743	combinedRank top 10000	8966
cg26340461	355915	chr7	120497479	+	0.208636	0.171353	0.0372836	0.269735	0.0838599	0.234132	0.19327	0.0222344	0.186642	0.155285	0.0156928	0.00662847	0.90227	72684	0	0	11	11	6	10	14	12	3	3	7	120497479	F	Red	I	37	TSPAN12	5UTR	TSPAN12_5UTR	chr7	120857424	Autosome	Island	TRUE	FALSE	FALSE	FALSE	FALSE	0	0	cg24940286,cg26340461,cg06458092,cg13983870	TSPAN12	5UTR	450k_E1	NA	NA	ENSG00000106025	ENST00000433758	23554	0.155285	0.186642	0.172131	0.234132	0.198507	0.19327	hypomethylated	0.208636	0.171353	combinedRank top 10000	8967
cg22789769	444699	chr10	44789589	+	0.640232	0.569341	0.0708908	0.166541	0.023081	0.663202	0.627109	0.0199601	0.572465	0.566071	0.00319964	0.0546438	0.90227	72689	0	0	9	10	8	9	10	11	3	3	10	44789589	F	Red	I	37			_	chr10	44294140	Autosome	Shore	TRUE	FALSE	FALSE	FALSE	FALSE	45779	2	cg21163429,cg18012082,cg23563014,cg17337453,cg22789769,cg06912357	C10orf142	3UTR	450k_E1_E2	13	0.100439	ENSG00000229116	ENST00000452578	NA	0.569486	0.566071	0.572465	0.627109	0.663202	0.630384	hypomethylated	0.640232	0.569341	combinedRank top 10000	8968
cg05751905	186092	chr3	185209075	+	0.695883	0.782253	-0.0863703	-0.166533	0.00496526	0.710476	0.673313	0.0198239	0.797538	0.770307	0.0139191	-0.0598308	0.90227	72693	0	0	11	8.66667	6	7	20	10	3	3	3	185209075	F		II	37	TMEM41A	3UTR	TMEM41A_3UTR	chr3	185491286	Autosome	OpenSea	FALSE	FALSE	FALSE	TRUE	FALSE	1	1	cg05751905	TMEM41A	3UTR	E1_E2	5	0.0002	ENSG00000163900	ENST00000484062	90407	0.770307	0.778915	0.797538	0.710476	0.703859	0.673313	hypermethylated	0.695883	0.782253	combinedRank top 10000	8969
cg07676320	839741	chrX	131073092	-	0.562787	0.632871	-0.0700845	-0.166532	0.0715233	0.594613	0.519551	0.0388101	0.648163	0.614443	0.0170773	-0.01983	0.90227	72695	0	0	10.6667	14.3333	10	9	11	20	3	3	X	131073092	R		II	37			_	chrX	131939063	Sexchromsome	OpenSea	FALSE	FALSE	FALSE	FALSE	FALSE	1	1	cg07780254,cg07676320,cg12909492			E1	43	0.5	ENSG00000200587	ENST00000363717	NA	0.614443	0.636008	0.648163	0.574197	0.594613	0.519551	hypermethylated	0.562787	0.632871	combinedRank top 10000	8970
cg08994526	420059	chr9	112887640	-	0.533586	0.474326	0.0592597	0.166529	0.0590431	0.567934	0.513745	0.0298654	0.483886	0.460326	0.012392	0.0298588	0.90227	72698	0	0	17.3333	10.3333	13	9	23	12	3	3	9	112887640	R		II	37	AKAP2	TSS200	AKAP2_TSS200	chr9	110125359	Autosome	OpenSea	TRUE	FALSE	FALSE	FALSE	FALSE	1	1	cg05213092,cg10127822,cg05528187,cg08994526,cg09727611,cg12732899,cg21171115	AKAP2	TSS200	E1_E2	42	0.0002	ENSG00000241978	ENST00000480388	NA	0.483886	0.460326	0.478767	0.567934	0.519079	0.513745	hypomethylated	0.533586	0.474326	combinedRank top 10000	8971
cg15563963	10464	chr1	13910164	+	0.172775	0.12276	0.050015	0.461247	0.0838774	0.206372	0.148059	0.0301537	0.136263	0.10576	0.0155497	0.011796	0.90227	72703	0	0	18.3333	16.6667	18	14	19	19	3	3	1	13910164	F		II	37	PDPN	TSS200	PDPN_TSS200	chr1	13583668	Autosome	Island	TRUE	FALSE	FALSE	FALSE	FALSE	45779	2	cg00831909,cg22798977,cg25286482,cg13308243,cg11791751,cg22436123,cg15563963,cg10743104,cg16277479,cg02933679	PDPN	TSS200	450k_E1_E2	7	0.000399	ENSG00000162493	ENST00000294489	10630	0.126258	0.136263	0.10576	0.206372	0.148059	0.163895	hypomethylated	0.172775	0.12276	combinedRank top 10000	8972
cg17097846	484547	chr11	22870080	-	0.557085	0.626463	-0.0693785	-0.166513	0.058488	0.58561	0.519827	0.0337494	0.644215	0.591009	0.0307046	-0.00539879	0.90227	72710	0	0	27.3333	24.6667	19	21	33	30	3	3	11	22870080	R		II	37	CCDC179	Body	CCDC179_Body	chr11	22848533	Autosome	OpenSea	FALSE	FALSE	FALSE	TRUE	FALSE	1	1	cg17097846	CCDC179	Body	E1_E2	5	0.001797	ENSG00000198168	ENST00000529848	258010	0.591009	0.644215	0.644166	0.519827	0.565817	0.58561	hypermethylated	0.557085	0.626463	combinedRank top 10000	8973
cg16974014	809613	chr22	22007515	+	0.58033	0.515982	0.0643475	0.166507	0.00192989	0.584991	0.57128	0.00783906	0.517846	0.512515	0.00300566	0.0534339	0.89064	72713	0	0	14.6667	14.3333	7	11	20	18	3	3	22	22007515	F		II	37	MIR130B	TSS200	MIR130B_TSS200	chr22	21653225	Autosome	Shore	TRUE	FALSE	FALSE	FALSE	FALSE	45779	5	cg02473781,cg11673244,cg16244770,cg04282607,cg16974014,cg03636163,cg03328201	MIR130B	TSS1500	450k_E1_E2	0	0.5	ENSG00000212102	ENST00000390813	100126318	0.517846	0.512515	0.517587	0.584991	0.58472	0.57128	hypomethylated	0.58033	0.515982	combinedRank top 10000	8974
cg10422256	408491	chr9	15135282	-	0.576051	0.512178	0.0638722	0.166482	0.0434985	0.604226	0.547017	0.0286142	0.524307	0.498352	0.0130609	0.0227096	0.90227	72731	0	0	13.3333	10	8	10	22	10	3	3	9	15135282	R		II	37			_	chr9	15135283	Autosome	OpenSea	TRUE	FALSE	FALSE	FALSE	FALSE	45779	2	cg10422256			E1_E2	34	0.003594	ENSG00000234297	ENST00000422292	NA	0.498352	0.524307	0.513876	0.576909	0.547017	0.604226	hypomethylated	0.576051	0.512178	combinedRank top 10000	8975
cg17658731	542658	chr12	66319990	+	0.49917	0.443677	0.0554929	0.166481	0.0623	0.527832	0.477511	0.0258807	0.474036	0.422093	0.02706	0.00347521	0.90227	72732	0	0	11.6667	13	9	12	14	14	3	3	12	66319990	F		II	37	HMGA2	Body	HMGA2_Body	chr12	65926209	Autosome	OpenSea	TRUE	FALSE	FALSE	FALSE	FALSE	1	1	cg17658731	HMGA2	Body	E1_E2	6	0.314297	ENSG00000267942	ENST00000601398	NA	0.474036	0.422093	0.434904	0.527832	0.477511	0.492169	hypomethylated	0.49917	0.443677	combinedRank top 10000	8976
cg18949300	320335	chr6	167275778	-	0.194815	0.159056	0.0357586	0.276818	0.0747561	0.207111	0.18264	0.0122357	0.17266	0.135386	0.0205746	0.00998028	0.90227	72739	0	0	11.3333	9	8	7	15	11	3	3	6	167275778	R	Red	I	37	RPS6KA2	TSS200	RPS6KA2_TSS200	chr6	166862289	Autosome	Island	TRUE	FALSE	FALSE	FALSE	TRUE	45779	3	cg13217373,cg18775016,cg20361909,cg18949300,cg21760146,cg01327552,cg24699519,cg09184730,cg04508687,cg14839257,cg02926731,cg16702812,cg07015190	RPS6KA2	TSS200	450k_E1_E2	32	0.0002	ENSG00000071242	ENST00000507371	6196	0.169122	0.17266	0.135386	0.207111	0.18264	0.194693	hypomethylated	0.194815	0.159056	combinedRank top 10000	8977
cg27627014	586682	chr14	23289062	+	0.303308	0.258756	0.0445519	0.221284	0.0839156	0.332778	0.284108	0.0259088	0.268008	0.250278	0.00889047	0.0160999	0.90227	72740	0	0	12.3333	14.6667	8	11	18	20	3	3	14	23289062	F		II	37	SLC7A7	TSS200	SLC7A7_TSS200	chr14	22819852	Autosome	Shelf	TRUE	FALSE	FALSE	FALSE	FALSE	0	0	cg10853566,cg27627014	SLC7A7	1stExon	E1_E2	NA	NA	ENSG00000155465	ENST00000555702	9056	0.257983	0.250278	0.268008	0.332778	0.293039	0.284108	hypomethylated	0.303308	0.258756	combinedRank top 10000	8978
cg20359349	700587	chr17	41994531	+	0.389814	0.438715	-0.0489002	-0.166468	0.0562206	0.404088	0.380354	0.0125781	0.466319	0.418467	0.0247599	-0.0143791	0.90227	72742	0	0	17.3333	16	14	14	23	18	3	3	17	41994531	F		II	37	C17orf88	TSS200	C17orf88_TSS200	chr17	43917162	Autosome	OpenSea	TRUE	FALSE	FALSE	FALSE	FALSE	1	1	cg12496455,cg18464244,cg24631052,cg03786808,cg20359349,cg14336674	C17orf88	TSS1500	27k_450k_E1_E2	13	0.000998	ENSG00000108852	ENST00000518766	4355	0.466319	0.431357	0.418467	0.404088	0.385001	0.380354	hypermethylated	0.389814	0.438715	combinedRank top 10000	8979
cg04735908	587017	chr14	23538430	-	0.440471	0.391381	0.0490901	0.166462	0.0423105	0.455034	0.419162	0.0188638	0.408204	0.367017	0.0216045	0.0109579	0.90227	72744	0	0	13.3333	15.6667	12	15	14	17	3	3	14	23538430	R		II	37	ACIN1	Body	ACIN1_Body	chr14	23069220	Autosome	OpenSea	TRUE	FALSE	FALSE	FALSE	FALSE	1	1	cg26960833,cg16727151,cg04735908	ACIN1	Body	450k_E1_E2	5	0.001398	ENSG00000100813	ENST00000555807	22985	0.398923	0.367017	0.408204	0.455034	0.419162	0.447218	hypomethylated	0.440471	0.391381	combinedRank top 10000	8980
cg21146224	408263	chr9	13492139	+	0.169947	0.134192	0.0357557	0.319587	0.0137844	0.179472	0.16407	0.00832328	0.147187	0.127623	0.0112545	0.0168828	0.90227	72755	0	0	14.6667	15.3333	13	9	16	24	3	3	9	13492139	F		II	37			_	chr9	13492139	Autosome	OpenSea	TRUE	FALSE	FALSE	FALSE	FALSE	45779	3	cg16987847,cg21146224			E1_E2	10	0.002396	ENSG00000226197	ENST00000428006	NA	0.127765	0.127623	0.147187	0.179472	0.16407	0.166301	hypomethylated	0.169947	0.134192	combinedRank top 10000	8981
cg13380037	482168	chr11	14444121	+	0.390492	0.346855	0.0436363	0.166433	0.0154124	0.399839	0.378925	0.0106323	0.348436	0.344039	0.00244477	0.0304884	0.90227	72761	0	0	13.6667	15.3333	9	15	22	16	3	3	11	14444121	F		II	37			_	chr11	14422574	Autosome	OpenSea	TRUE	FALSE	FALSE	FALSE	FALSE	1	1	cg27124205,cg13380037			E1_E2	48	0.5	ENSG00000133818	ENST00000529237	22800	0.348436	0.34809	0.344039	0.392711	0.378925	0.399839	hypomethylated	0.390492	0.346855	combinedRank top 10000	8982
cg21627658	242698	chr5	75903597	+	0.689559	0.613338	0.0762213	0.166432	0.0797101	0.730587	0.65659	0.0376507	0.650643	0.568054	0.0418685	0.00594733	0.90227	72762	0	0	12	16.6667	7	15	15	19	3	3	5	75903597	F		II	37	IQGAP2	TSS1500	IQGAP2_TSS1500	chr5	76607771	Autosome	OpenSea	TRUE	FALSE	FALSE	FALSE	FALSE	45779	2	cg27631597,cg20535450,cg16245467,cg15061656,cg21627658,cg08604223	IQGAP2	TSS1500	E1_E2	1	0.0002	ENSG00000145703	ENST00000504815	10788	0.568054	0.621316	0.650643	0.730587	0.6815	0.65659	hypomethylated	0.689559	0.613338	combinedRank top 10000	8983
cg00802478	202589	chr4	40588553	+	0.691647	0.615202	0.0764455	0.166424	0.0372872	0.728522	0.663249	0.0334515	0.634988	0.588339	0.0241166	0.0282614	0.90227	72763	0	0	17.3333	14.3333	17	12	18	17	3	3	4	40588553	F		II	37	RBM47	5UTR	RBM47_5UTR	chr4	40586535	Autosome	OpenSea	FALSE	FALSE	FALSE	FALSE	FALSE	1	1	cg00802478	RBM47	5UTR	450k_E1_E2	27	0.0002	ENSG00000163694	ENST00000381795	54502	0.634988	0.62228	0.588339	0.683171	0.728522	0.663249	hypomethylated	0.691647	0.615202	combinedRank top 10000	8984
cg05482226	552098	chr12	110235843	+	0.442385	0.393099	0.0492864	0.166418	0.059301	0.471992	0.426614	0.0256585	0.405988	0.378444	0.0138566	0.0206256	0.90227	72769	0	0	13	14.6667	12	10	15	18	3	3	12	110235843	F		II	37	TRPV4	Body	TRPV4_Body	chr12	109798037	Autosome	OpenSea	TRUE	FALSE	FALSE	FALSE	FALSE	45779	2	cg05482226	TRPV4	Body	E1_E2	13	0.0002	ENSG00000255650	ENST00000541723	84983	0.405988	0.394864	0.378444	0.471992	0.42855	0.426614	hypomethylated	0.442385	0.393099	combinedRank top 10000	8985
cg09933745	141441	chr2	241397285	+	0.46968	0.416475	0.0532045	0.16961	0.0839507	0.494449	0.433517	0.0320237	0.43649	0.394863	0.0208595	0	0.90227	72771	0	0	11.6667	9.33333	8	6	17	15	3	3	2	241397285	F		II	37	PP14571	TSS1500	PP14571_TSS1500	chr2	240457867	Autosome	Shore	TRUE	FALSE	FALSE	FALSE	FALSE	45779	5	cg23196692,cg09933745,cg25446612	PP14571	TSS1500	E1_E2	41	0.5	ENSG00000063660	ENST00000427506	2817	0.418073	0.43649	0.394863	0.433517	0.481073	0.494449	hypomethylated	0.46968	0.416475	combinedRank top 10000	8986
cg08269911	566771	chr13	25875327	-	0.16852	0.222175	-0.0536555	-0.379131	0.0839567	0.203673	0.142537	0.0315828	0.243805	0.196237	0.0240747	0	0.90227	72778	0	0	12	10.6667	8	8	14	12	3	3	13	25875327	R		II	37	NUPL1	TSS1500	NUPL1_TSS1500	chr13	25301188	Autosome	Island	TRUE	FALSE	FALSE	FALSE	TRUE	1	1	cg01211124,cg10776186,cg08269911	NUPL1	TSS1500	450k_E1_E2	24	0.000799	ENSG00000139505	ENST00000381801	9107	0.226483	0.243805	0.196237	0.203673	0.142537	0.159349	hypermethylated	0.16852	0.222175	combinedRank top 10000	8987
cg16700576	833526	chrX	67913309	-	0.289661	0.249085	0.0405761	0.209906	0.0839708	0.304675	0.262757	0.0233517	0.257164	0.243291	0.00721284	0.0055939	0.90227	72784	0	0	15	15.6667	11	13	20	18	3	3	X	67913309	R		II	37	STARD8	TSS200	STARD8_TSS200	chrX	68693466	Sexchromsome	Island	TRUE	FALSE	FALSE	FALSE	FALSE	0	0	cg15068728,cg25630838,cg08728127,cg16700576,cg06104959,cg24149051,cg27253485,cg00200463,cg19998137	STARD8	TSS200	450k_E1_E2	NA	NA	ENSG00000130052	ENST00000374599	9754	0.243291	0.246801	0.257164	0.304675	0.301551	0.262757	hypomethylated	0.289661	0.249085	combinedRank top 10000	8988
cg24301101	274914	chr6	12956489	+	0.422941	0.37578	0.0471617	0.166395	0.0429881	0.436993	0.40056	0.019593	0.380362	0.368925	0.00604771	0.0201975	0.90227	72785	0	0	7.33333	15.6667	6	7	10	21	3	3	6	12956489	F		II	37	PHACTR1	Body	PHACTR1_Body	chr6	12956256	Autosome	OpenSea	TRUE	FALSE	FALSE	FALSE	FALSE	0	0	cg18812366,cg24301101,cg13263093	PHACTR1	Body	E1_E2	NA	NA	ENSG00000223291	ENST00000411359	NA	0.380362	0.378052	0.368925	0.431271	0.436993	0.40056	hypomethylated	0.422941	0.37578	combinedRank top 10000	8989
cg21361897	63876	chr1	201229186	+	0.172985	0.13619	0.0367948	0.323879	0.0839766	0.196313	0.154197	0.0214221	0.144203	0.129597	0.0074058	0.00999437	0.90227	72790	0	0	11.3333	13	7	12	16	14	3	3	1	201229186	F		II	37			_	chr1	201260057	Autosome	OpenSea	TRUE	FALSE	FALSE	FALSE	FALSE	0	0	cg21361897,cg21422700			E1_E2	NA	NA	ENSG00000229821	ENST00000453155	NA	0.144203	0.129597	0.134769	0.196313	0.168443	0.154197	hypomethylated	0.172985	0.13619	combinedRank top 10000	8990
cg14698646	703562	chr17	46684750	-	0.369552	0.311556	0.0579959	0.239227	0.0839768	0.405353	0.346833	0.0313764	0.346445	0.288789	0.0306802	0.000387303	0.90227	72792	0	0	12.3333	14	3	9	19	20	2	3	17	46684750	R		II	37	HOXB7	3UTR	HOXB7_3UTR	chr17	48607387	Autosome	Shore	FALSE	FALSE	FALSE	TRUE	TRUE	1	1	cg14698646	HOXB7	3UTR	450k_E1_E2	49	0.0002	ENSG00000108511	ENST00000484302	3216	0.299434	0.346445	0.288789	0.356471	0.346833	0.405353	hypomethylated	0.369552	0.311556	combinedRank top 10000	8991
cg08151292	776544	chr20	3758189	-	0.413194	0.367099	0.0460945	0.166374	0.0114416	0.428441	0.403865	0.0133141	0.376003	0.360519	0.00799963	0.0278611	0.90227	72795	0	0	14.3333	15.3333	12	11	18	22	3	3	20	3758189	R		II	37	SPEF1	3UTR	SPEF1_3UTR	chr20	3777541	Autosome	Shore	TRUE	FALSE	FALSE	FALSE	TRUE	1	1	cg10817045,cg08151292,cg13222091,cg23865994,cg01740424,cg05320183	SPEF1	3UTR	450k_E1_E2	7	0.044728	ENSG00000101220	ENST00000379772	54976	0.376003	0.360519	0.364774	0.428441	0.403865	0.407275	hypomethylated	0.413194	0.367099	combinedRank top 10000	8992
cg15088912	572660	chr13	48987465	+	0.39362	0.336403	0.0572173	0.220548	0.0839854	0.432865	0.373804	0.0339876	0.350409	0.321841	0.0142919	0.0233954	0.90227	72796	0	0	12.6667	13.3333	10	12	16	15	3	3	13	48987465	F		II	37	LPAR6	1stExon	LPAR6_1stExon	chr13	48413328	Autosome	OpenSea	TRUE	FALSE	FALSE	FALSE	FALSE	45779	5	cg15088912,cg08778908	LPAR6	1stExon	E1	1	0.001198	ENSG00000139679	ENST00000482024	10161	0.350409	0.336957	0.321841	0.432865	0.373804	0.374191	hypomethylated	0.39362	0.336403	combinedRank top 10000	8993
cg02418578	254512	chr5	137484708	-	0.711316	0.632756	0.0785593	0.166359	0.0217573	0.737404	0.68369	0.0268899	0.645845	0.620252	0.0128061	0.0378455	0.90227	72809	0	0	13	20	12	18	14	23	3	3	5	137484708	R		II	37	BRD8	Body	BRD8_Body	chr5	138149018	Autosome	OpenSea	TRUE	FALSE	FALSE	FALSE	FALSE	1	1	cg02418578	BRD8	Body	E1	24	0.001398	ENSG00000112981	ENST00000512954	8382	0.620252	0.632172	0.645845	0.737404	0.712853	0.68369	hypomethylated	0.711316	0.632756	combinedRank top 10000	8994
cg15545253	402959	chr8	142840578	+	0.52645	0.468026	0.0584245	0.166356	0.00863024	0.541441	0.509802	0.0158842	0.480589	0.458722	0.0112923	0.029213	0.90227	72812	0	0	7.66667	10	4	8	10	13	2	3	8	142840578	F		II	37			_	chr8	141759216	Autosome	Shore	TRUE	FALSE	FALSE	FALSE	FALSE	45779	2	cg15545253			E1	4	0.149561	ENSG00000226490	ENST00000427937	122455339	0.480589	0.464767	0.458722	0.541441	0.509802	0.528108	hypomethylated	0.52645	0.468026	combinedRank top 10000	8995
cg04975775	476023	chr11	2019587	+	0.960164	0.854509	0.105655	0.166348	0.00133309	0.965291	0.953779	0.00585806	0.868389	0.843398	0.0127233	0.0853906	0.847131	72815	0	0	10.6667	9.66667	10	8	11	11	3	3	11	2019587	F	Red	I	37	H19	TSS1500	H19_TSS1500	chr11	1998356	Autosome	Island	TRUE	FALSE	FALSE	FALSE	FALSE	1	1	cg11753499,cg13210239,cg17985533,cg15922305,cg09701145,cg25437674,cg17769238,cg04975775,cg15886040,cg10154633,cg26469586,cg24409677,cg16303279,cg02694715,cg11735853,cg01977486,cg13581483,cg04088212,cg01539474	H19	TSS1500	450k_E1_E2	31	0.5	ENSG00000130600	ENST00000414790	283120	0.868389	0.851741	0.843398	0.965291	0.961423	0.953779	hypomethylated	0.960164	0.854509	combinedRank top 10000	8996
cg16219720	34759	chr1	66822466	-	0.716261	0.637171	0.0790907	0.166343	0.0762007	0.764503	0.684183	0.0425297	0.647027	0.625444	0.0109124	0.0371556	0.90227	72820	0	0	13	12.3333	9	8	19	15	3	3	1	66822466	R		II	37	PDE4B	Body	PDE4B_Body	chr1	66356782	Autosome	OpenSea	TRUE	FALSE	FALSE	FALSE	FALSE	1	1	cg16219720	PDE4B	Body	E1_E2	1	0.0002	ENSG00000184588	ENST00000534463	5142	0.647027	0.63904	0.625444	0.764503	0.684183	0.700098	hypomethylated	0.716261	0.637171	combinedRank top 10000	8997
cg10213782	246305	chr5	95170289	+	0.429602	0.483317	-0.0537148	-0.166316	0.0650121	0.448297	0.399552	0.0262819	0.510258	0.458789	0.0258194	-0.0104921	0.90227	72836	0	0	11.6667	16.6667	9	8	14	22	3	3	5	95170289	F		II	37			_	chr5	95834584	Autosome	Shore	TRUE	TRUE	FALSE	FALSE	FALSE	45779	2	cg14680147,cg10213782			E1	13	0.001997	ENSG00000173221	ENST00000237858	2745	0.510258	0.480905	0.458789	0.399552	0.448297	0.440959	hypermethylated	0.429602	0.483317	combinedRank top 10000	8998
cg27345564	549054	chr12	101604254	-	0.69214	0.779275	-0.0871352	-0.16877	0.0840342	0.724053	0.638335	0.0468648	0.781232	0.776692	0.00233372	-0.0526395	0.90227	72841	0	0	11.3333	13.3333	9	4	16	18	3	2	12	101604254	R		II	37	SLC5A8	TSS1500	SLC5A8_TSS1500	chr12	101210475	Autosome	Shore	FALSE	FALSE	FALSE	FALSE	TRUE	1	1	cg02094077,cg12135976,cg27345564,cg18841298,cg18366742,cg11773671,cg05193162	SLC5A8	TSS1500	E1_E2	34	0.080371	ENSG00000256870	ENST00000536262	160728	0.776692	0.779901	0.781232	0.638335	0.714032	0.724053	hypermethylated	0.69214	0.779275	combinedRank top 10000	8999
cg15511336	38570	chr1	90274248	-	0.483625	0.429877	0.0537475	0.166314	0.0134906	0.502386	0.470467	0.0166807	0.444612	0.417948	0.0135515	0.0258556	0.90227	72842	0	0	13.6667	10.6667	10	8	19	13	3	3	1	90274248	R		II	37			_	chr1	89808688	Autosome	OpenSea	TRUE	TRUE	FALSE	FALSE	FALSE	1	1	cg15511336,cg01786362,cg10553469			E1_E2	1	0.001398	ENSG00000231613	ENST00000432395	NA	0.444612	0.427071	0.417948	0.502386	0.478021	0.470467	hypomethylated	0.483625	0.429877	combinedRank top 10000	9000
cg03284879	188619	chr3	193894498	+	0.484558	0.430714	0.0538446	0.166299	0.0257383	0.487554	0.480955	0.00334105	0.449072	0.41741	0.016425	0.0318836	0.90227	72849	0	0	6	5.66667	4	3	8	7	2	2	3	193894498	F	Grn	I	37			_	chr3	194176708	Autosome	OpenSea	TRUE	FALSE	FALSE	FALSE	FALSE	45779	2	cg03284879			450k_E1_E2	29	0.5	ENSG00000242201	ENST00000487718	NA	0.425659	0.41741	0.449072	0.485165	0.480955	0.487554	hypomethylated	0.484558	0.430714	combinedRank top 10000	9001
cg01112258	229759	chr5	2916720	+	0.67727	0.761225	-0.0839548	-0.166274	0.0284352	0.686152	0.662948	0.0125224	0.791586	0.730103	0.0307486	-0.0439509	0.90227	72865	0	0	13.6667	13.6667	12	7	16	20	3	3	5	2916720	F		II	37			_	chr5	2916605	Autosome	OpenSea	TRUE	FALSE	FALSE	FALSE	FALSE	45779	3	cg01112258			E1_E2	5	0.028355	ENSG00000248137	ENST00000509745	NA	0.761987	0.730103	0.791586	0.686152	0.682711	0.662948	hypermethylated	0.67727	0.761225	combinedRank top 10000	9002
cg23051879	56291	chr1	165667556	-	0.206177	0.170448	0.0357295	0.260634	0.048696	0.225549	0.19352	0.0170374	0.178941	0.161695	0.00862579	0.0145794	0.90227	72866	0	0	10.3333	12.3333	8	9	12	15	3	3	1	165667556	R	Red	I	37	ALDH9A1	Body	ALDH9A1_Body	chr1	165698318	Autosome	Island	TRUE	TRUE	FALSE	FALSE	FALSE	45779	2	cg04354317,cg23051879,cg17937102,cg04316593,cg26907429,cg21379196,cg16680018,cg07564188,cg22209370,cg10532815,cg02459951,cg03984859,cg08343943,cg11373746,cg05441253,cg04084052	ALDH9A1	TSS200	450k_E1_E2	10	0.5	ENSG00000143149	ENST00000538148	223	0.161695	0.170708	0.178941	0.225549	0.19352	0.199463	hypomethylated	0.206177	0.170448	combinedRank top 10000	9003
cg05530195	700009	chr17	41194044	-	0.721687	0.64204	0.0796465	0.166265	0.0134491	0.736204	0.701333	0.0181537	0.659781	0.613603	0.024878	0.0415518	0.90227	72870	0	0	15	14	12	10	20	18	3	3	17	41194044	R		II	37			_	chr17	43042026	Autosome	OpenSea	TRUE	FALSE	FALSE	FALSE	FALSE	0	0	cg05530195			E1_E2	NA	NA	ENSG00000267267	ENST00000225973	NA	0.659781	0.613603	0.652737	0.736204	0.727523	0.701333	hypomethylated	0.721687	0.64204	combinedRank top 10000	9004
cg01517384	285157	chr6	31323856	-	0.41113	0.36529	0.0458397	0.166259	0.0408954	0.433933	0.393239	0.020787	0.38045	0.35184	0.0143817	0.0127884	0.90227	72873	0	0	10.6667	16	7	15	13	17	3	3	6	31323856	R		II	37	HLA-B	Body	HLA-B_Body	chr6	31356078	Autosome	Shore	FALSE	FALSE	TRUE	TRUE	FALSE	45779	2	cg11187245,cg22731440,cg01517384,cg15697453,cg05129479,cg08245665,cg14998329,cg09671906,cg02718200,cg13902357	HLA-B	Body	450k_E1	20	0.5	ENSG00000234745	ENST00000463574	3106	0.38045	0.35184	0.36358	0.433933	0.406218	0.393239	hypomethylated	0.41113	0.36529	combinedRank top 10000	9005
cg19404832	298477	chr6	50681114	-	0.462063	0.404439	0.057624	0.18782	0.0840793	0.501888	0.438491	0.0346827	0.423963	0.392723	0.0170201	0.0145285	0.90227	72873	0	0	15.6667	14	13	10	17	17	3	3	6	50681114	R		II	37	TFAP2D	TSS200	TFAP2D_TSS200	chr6	50713400	Autosome	Shore	FALSE	FALSE	FALSE	TRUE	FALSE	45779	2	cg06370862,cg17489695,cg19404832	TFAP2D	TSS1500	27k_450k_E1_E2	2	0.001597	ENSG00000230472	ENST00000454135	NA	0.396632	0.392723	0.423963	0.501888	0.445811	0.438491	hypomethylated	0.462063	0.404439	combinedRank top 10000	9006
cg11096033	233367	chr5	22638773	-	0.544228	0.483904	0.0603246	0.166251	0.0227403	0.558604	0.518554	0.0222879	0.496027	0.465214	0.0164225	0.0225269	0.90227	72875	0	0	10.6667	10	8	6	12	14	3	3	5	22638773	R		II	37	CDH12	5UTR	CDH12_5UTR	chr5	22638663	Autosome	OpenSea	FALSE	FALSE	FALSE	FALSE	FALSE	45779	2	cg11096033,cg04886338	CDH12	5UTR	E1	12	0.142472	ENSG00000249206	ENST00000504682	NA	0.496027	0.465214	0.49047	0.518554	0.555527	0.558604	hypomethylated	0.544228	0.483904	combinedRank top 10000	9007
cg21595968	841942	chrX	150396241	-	0.214775	0.16161	0.0531653	0.389349	0.0840892	0.239179	0.184119	0.0280578	0.186488	0.12998	0.0288531	0	0.90227	72880	0	0	10	12.3333	8	12	11	13	3	3	X	150396241	R	Grn	I	37			_	chrX	151227768	Sexchromsome	Island	FALSE	FALSE	TRUE	FALSE	FALSE	1	1	cg20686207,cg21595968			450k_E1_E2	21	0.480094	ENSG00000228717	ENST00000458074	NA	0.12998	0.186488	0.168363	0.239179	0.184119	0.221029	hypomethylated	0.214775	0.16161	combinedRank top 10000	9008
cg07937578	200526	chr4	25487481	+	0.606169	0.539108	0.067061	0.166236	0.0777052	0.645331	0.581976	0.034227	0.569304	0.500212	0.0353585	0.0126722	0.90227	72886	0	0	11.3333	10.3333	9	9	15	12	3	3	4	25487481	F		II	37			_	chr4	25485858	Autosome	OpenSea	FALSE	FALSE	FALSE	FALSE	FALSE	45779	3	cg07937578,cg22399387			450k_E1_E2	0	0.000599	ENSG00000249320	ENST00000513686	NA	0.500212	0.547809	0.569304	0.645331	0.591201	0.581976	hypomethylated	0.606169	0.539108	combinedRank top 10000	9009
cg21452652	342509	chr7	64254713	-	0.0934283	0.129154	-0.0357262	-0.428057	0.0414328	0.102576	0.0807048	0.0113656	0.147249	0.115737	0.0162681	-0.0131604	0.90227	72890	0	0	14	12.6667	13	11	15	15	3	3	7	64254713	R		II	37	ZNF138	TSS200	ZNF138_TSS200	chr7	64794334	Autosome	Island	TRUE	FALSE	FALSE	FALSE	FALSE	0	0	cg12243582,cg19631845,cg11062046,cg21452652,cg05623246,cg08135727,cg26144324,cg08191566,cg18738311	ZNF138	TSS200	450k_E1_E2	NA	NA	ENSG00000224172	ENST00000422823	NA	0.115737	0.147249	0.124478	0.0807048	0.102576	0.0970038	hypermethylated	0.0934283	0.129154	combinedRank top 10000	9010
cg04568155	651633	chr16	14724289	+	0.371381	0.329875	0.0415069	0.166232	0.0643665	0.392628	0.354423	0.0194603	0.332393	0.32857	0.00218178	0.0220297	0.90227	72891	0	0	16.3333	16.6667	12	10	22	23	3	3	16	14724289	F		II	37	PARN	TSS200	PARN_TSS200	chr16	14630431	Autosome	Shore	TRUE	FALSE	FALSE	FALSE	FALSE	1	1	cg09607396,cg03038233,cg22846949,cg09488452,cg15201549,cg24071519,cg18653508,cg03722068,cg04568155,cg23977108	PARN	5UTR	450k_E1_E2	27	0.0002	ENSG00000140694	ENST00000341484	5073	0.328661	0.32857	0.332393	0.392628	0.367093	0.354423	hypomethylated	0.371381	0.329875	combinedRank top 10000	9011
cg01860311	617106	chr15	33494179	+	0.582444	0.50743	0.0750144	0.195316	0.0841125	0.629545	0.545832	0.0428311	0.547601	0.475749	0.0366705	0	0.90227	72893	0	0	12	10.6667	7	9	15	14	3	3	15	33494179	F		II	37			_	chr15	33201977	Autosome	OpenSea	TRUE	TRUE	FALSE	FALSE	FALSE	0	0	cg24010100,cg01860311,cg04922222			E1_E2	NA	NA	ENSG00000248905	ENST00000320930	342184	0.547601	0.498939	0.475749	0.629545	0.571955	0.545832	hypomethylated	0.582444	0.50743	combinedRank top 10000	9012
cg08081156	393338	chr8	101661976	+	0.383382	0.454599	-0.0712169	-0.240055	0.0841175	0.399022	0.364606	0.0174208	0.498755	0.414545	0.0422546	-0.0155236	0.90227	72897	0	0	6.33333	6.66667	4	6	8	8	2	3	8	101661976	F	Grn	I	37	SNX31	TSS200	SNX31_TSS200	chr8	100649747	Autosome	Island	TRUE	FALSE	FALSE	FALSE	FALSE	45779	2	cg14635466,cg17199658,cg25374359,cg27043726,cg10715223,cg24903183,cg26440289,cg08081156,cg18582180,cg13277380,cg24546463	SNX31	TSS200	450k_E1_E2	38	0.0002	ENSG00000174226	ENST00000311812	169166	0.414545	0.498755	0.450495	0.386517	0.399022	0.364606	hypermethylated	0.383382	0.454599	combinedRank top 10000	9013
cg20456258	191898	chr4	962124	+	0.449254	0.399274	0.04998	0.166225	0.0381126	0.45831	0.438006	0.0103279	0.413128	0.374616	0.0214088	0.0248782	0.90227	72897	0	0	12.3333	7.33333	10	6	14	8	3	3	4	962124	F	Red	I	37	DGKQ	Body	DGKQ_Body	chr4	968335	Autosome	Island	TRUE	FALSE	FALSE	FALSE	FALSE	45779	2	cg20456258,cg00788025	DGKQ	Body	450k_E1_E2	0	0.004393	ENSG00000145214	ENST00000502309	1609	0.374616	0.413128	0.410078	0.451446	0.45831	0.438006	hypomethylated	0.449254	0.399274	combinedRank top 10000	9014
cg20009101	807034	chr22	17091223	+	0.248217	0.310251	-0.0620347	-0.310623	0.0841204	0.290088	0.224251	0.0363877	0.322971	0.296257	0.0134024	-0.00616967	0.90227	72901	0	0	10	14	6	11	13	17	3	3	22	17091223	F		II	37	psiTPTE22	Body	psiTPTE22_Body	chr22	16610332	Autosome	Island	TRUE	FALSE	FALSE	FALSE	FALSE	1	1	cg20009101,cg16234298	psiTPTE22	Body	450k_E1_E2	16	0.0002	ENSG00000100181	ENST00000591299	NA	0.311526	0.322971	0.296257	0.290088	0.230311	0.224251	hypermethylated	0.248217	0.310251	combinedRank top 10000	9015
cg17913259	154151	chr3	44771113	-	0.067262	0.102986	-0.0357242	-0.548316	0.00137385	0.0707478	0.0627171	0.00411878	0.106379	0.0964291	0.00567979	-0.0256813	0.852183	72902	0	0	14	11.3333	12	6	16	15	3	3	3	44771113	R	Grn	I	37	ZNF501	TSS200	ZNF501_TSS200	chr3	44729620	Autosome	Island	TRUE	FALSE	FALSE	FALSE	FALSE	45779	4	cg24837680,cg02933119,cg17913259,cg06186861	ZNF501	TSS200	450k_E1_E2	2	0.004193	ENSG00000186446	ENST00000396048	115560	0.0964291	0.106151	0.106379	0.0707478	0.0627171	0.0683212	hypermethylated	0.067262	0.102986	combinedRank top 10000	9016
cg19290808	273291	chr6	7265371	+	0.698989	0.785556	-0.0865667	-0.1662	0.0806605	0.726564	0.644909	0.0468379	0.794061	0.77671	0.00868015	-0.0501466	0.90227	72907	0	0	12.6667	13	8	9	18	20	3	3	6	7265371	F		II	37			_	chr6	7265137	Autosome	Shelf	TRUE	FALSE	FALSE	FALSE	FALSE	45779	2	cg19290808			450k_E1_E2	16	0.001398	ENSG00000201483	ENST00000364613	NA	0.77671	0.785896	0.794061	0.644909	0.725494	0.726564	hypermethylated	0.698989	0.785556	combinedRank top 10000	9017
cg11483797	669721	chr16	75466851	-	0.236186	0.200463	0.0357224	0.226178	0.0576734	0.25668	0.225137	0.0177668	0.208706	0.195147	0.00723779	0.0164312	0.90227	72911	0	0	11.6667	13	11	11	12	15	3	3	16	75466851	R		II	37	CFDP1	Body	CFDP1_Body	chr16	75432952	Autosome	Island	TRUE	FALSE	FALSE	FALSE	FALSE	45779	2	cg10121429,cg11483797,cg27005053,cg26043959,cg11231977	CFDP1	Body	450k_E1	6	0.490415	ENSG00000252122	ENST00000516313	124900382	0.197537	0.208706	0.195147	0.25668	0.225137	0.22674	hypomethylated	0.236186	0.200463	combinedRank top 10000	9018
cg14538606	155820	chr3	48193302	+	0.419588	0.363582	0.0560057	0.201528	0.0841312	0.45625	0.38949	0.0338603	0.37506	0.342719	0.0180987	0.0144307	0.90227	72912	0	0	9.33333	15	7	10	14	20	3	3	3	48193302	F		II	37			_	chr3	48151811	Autosome	OpenSea	FALSE	FALSE	TRUE	TRUE	FALSE	0	0	cg11614513,cg14538606			E1_E2	NA	NA	ENSG00000236768	ENST00000444020	NA	0.37506	0.372969	0.342719	0.45625	0.38949	0.413024	hypomethylated	0.419588	0.363582	combinedRank top 10000	9019
cg10884908	256720	chr5	140614106	-	0.469397	0.564663	-0.0952667	-0.261497	0.0841331	0.512126	0.412441	0.0513426	0.567946	0.561557	0.00319808	-0.0494307	0.90227	72916	0	0	12	15.6667	11	9	13	21	3	3	5	140614106	R		II	37	PCDHB18	Body	PCDHB18_Body	chr5	141234533	Autosome	Shore	TRUE	FALSE	FALSE	FALSE	TRUE	1	1	cg17098902,cg15555956,cg06766313,cg06302533,cg27086874,cg11286063,cg04511041,cg18661205,cg25603636,cg10884908	PCDHB18	TSS200	450k_E1_E2	44	0.0002	ENSG00000146001	ENST00000526308	NA	0.564487	0.561557	0.567946	0.412441	0.512126	0.483623	hypermethylated	0.469397	0.564663	combinedRank top 10000	9020
cg11170368	70654	chr1	220310870	-	0.692365	0.778113	-0.0857488	-0.166183	0.0535631	0.728706	0.644861	0.0430227	0.810049	0.753202	0.029067	-0.0244962	0.90227	72917	0	0	14	14.6667	13	13	16	17	3	3	1	220310870	R		II	37	IARS2	Body	IARS2_Body	chr1	220137527	Autosome	OpenSea	TRUE	FALSE	FALSE	FALSE	FALSE	1	1	cg11170368,cg18397280	IARS2	Body	E1	50	0.000399	ENSG00000238576	ENST00000459443	NA	0.77109	0.810049	0.753202	0.644861	0.728706	0.703527	hypermethylated	0.692365	0.778113	combinedRank top 10000	9021
cg05652485	119868	chr2	161233870	-	0.422923	0.339134	0.083789	0.310329	0.0841352	0.474505	0.374266	0.0501833	0.364664	0.320294	0.0229288	0.00960257	0.90227	72919	0	0	15.6667	13	11	11	19	17	3	3	2	161233870	R		II	37	RBMS1	Body	RBMS1_Body	chr2	160377358	Autosome	OpenSea	TRUE	FALSE	FALSE	FALSE	FALSE	1	1	cg09269518,cg26055370,cg05652485	RBMS1	Body	E1_E2	9	0.0002	ENSG00000153250	ENST00000492283	5937	0.364664	0.332445	0.320294	0.474505	0.374266	0.419998	hypomethylated	0.422923	0.339134	combinedRank top 10000	9022
cg12816057	259183	chr5	148034206	-	0.283048	0.319697	-0.0366494	-0.170006	0.0841451	0.308553	0.268634	0.0221508	0.333101	0.311454	0.0117105	-0.00290047	0.90227	72930	0	0	15	12	13	9	17	14	3	3	5	148034206	R		II	37	HTR4	TSS1500	HTR4_TSS1500	chr5	148654642	Autosome	Shore	TRUE	FALSE	FALSE	FALSE	FALSE	45779	2	cg17723143,cg12825070,cg11438011,cg21859426,cg07102705,cg00840960,cg04091563,cg12816057,cg11902822,cg19500607	HTR4	TSS1500	450k_E1_E2	1	0.000998	ENSG00000164270	ENST00000524063	3360	0.314536	0.333101	0.311454	0.308553	0.268634	0.271956	hypermethylated	0.283048	0.319697	combinedRank top 10000	9023
cg04505045	262038	chr5	157078621	+	0.311647	0.350904	-0.0392571	-0.166138	0.0031053	0.316554	0.304715	0.00617379	0.357452	0.342047	0.00795749	-0.025493	0.90227	72939	0	0	10	14	6	13	14	15	3	3	5	157078621	F		II	37	SOX30	1stExon	SOX30_1stExon	chr5	157651612	Autosome	Island	TRUE	FALSE	FALSE	FALSE	FALSE	1	1	cg12606933,cg04505045,cg04897804,cg07484354,cg07025583	SOX30	1stExon	E1_E2	11	0.003195	ENSG00000254336	ENST00000517591	NA	0.353211	0.357452	0.342047	0.31367	0.316554	0.304715	hypermethylated	0.311647	0.350904	combinedRank top 10000	9024
cg03877745	426202	chr9	132369966	+	0.167856	0.128134	0.0397221	0.364643	0.0841576	0.193388	0.152528	0.0222595	0.133793	0.12437	0.00498983	0.0187341	0.90227	72940	0	0	17	13	14	9	20	17	3	3	9	132369966	F		II	37	NTMT1	TSS1500	NTMT1_TSS1500	chr9	129607686	Autosome	Shelf	TRUE	TRUE	FALSE	FALSE	TRUE	0	0	cg13549082,cg03877745,cg15455222,cg21234265	NTMT1	TSS1500	E1_E2	NA	NA	ENSG00000216181	ENST00000401362	NA	0.126238	0.133793	0.12437	0.193388	0.152528	0.157652	hypomethylated	0.167856	0.128134	combinedRank top 10000	9025
cg23007689	222817	chr4	174189481	-	0.599717	0.533395	0.0663213	0.166137	0.00841914	0.603364	0.592696	0.00608182	0.546442	0.517182	0.0148845	0.046254	0.90227	72941	0	0	13	16.3333	11	12	15	21	3	3	4	174189481	R		II	37	GALNT7	Body	GALNT7_Body	chr4	173268329	Autosome	OpenSea	FALSE	FALSE	FALSE	FALSE	FALSE	45779	2	cg05112948,cg23007689,cg09572268,cg02116659	GALNT7	Body	E1	2	0.0002	ENSG00000221296	ENST00000408369	100422849	0.536562	0.517182	0.546442	0.603364	0.60309	0.592696	hypomethylated	0.599717	0.533395	combinedRank top 10000	9026
cg03414300	30832	chr1	53480355	+	0.289346	0.325881	-0.0365343	-0.166133	0.0802598	0.310905	0.271233	0.0200593	0.330801	0.321241	0.00478626	-0.0103361	0.90227	72942	0	0	16.3333	13.3333	11	11	20	16	3	3	1	53480355	F		II	37	SCP2	TSS1500	SCP2_TSS1500	chr1	53014682	Autosome	OpenSea	FALSE	FALSE	TRUE	TRUE	FALSE	0	0	cg03281881,cg03414300,cg05570178	SCP2	TSS1500	E1_E2	NA	NA	ENSG00000226147	ENST00000427668	NA	0.325599	0.321241	0.330801	0.285901	0.310905	0.271233	hypermethylated	0.289346	0.325881	combinedRank top 10000	9027
cg08352261	308576	chr6	117638567	-	0.477033	0.42406	0.0529728	0.166124	0.0712396	0.494217	0.454544	0.0203612	0.454345	0.395059	0.0296636	0.000199717	0.90227	72950	0	0	11.3333	11.3333	7	7	15	14	3	3	6	117638567	R		II	37	ROS1	Body	ROS1_Body	chr6	117317403	Autosome	OpenSea	TRUE	FALSE	FALSE	FALSE	FALSE	45779	2	cg08352261	ROS1	Body	E1_E2	23	0.006889	ENSG00000222713	ENST00000410781	NA	0.395059	0.422776	0.454345	0.494217	0.454544	0.482336	hypomethylated	0.477033	0.42406	combinedRank top 10000	9028
cg25690149	687773	chr17	14080518	+	0.649479	0.577752	0.0717273	0.16612	0.0046726	0.659122	0.635014	0.0127568	0.583036	0.572682	0.00518038	0.051978	0.90227	72953	0	0	15	12.6667	9	8	23	18	3	3	17	14080518	F		II	37	COX10	Body	COX10_Body	chr17	14177200	Autosome	OpenSea	TRUE	FALSE	FALSE	FALSE	FALSE	1	1	cg25690149	COX10	Body	E1	34	0.0002	ENSG00000252305	ENST00000516496	NA	0.583036	0.572682	0.577537	0.659122	0.654302	0.635014	hypomethylated	0.649479	0.577752	combinedRank top 10000	9029
cg05246521	463626	chr10	114675512	-	0.524661	0.422351	0.10231	0.306422	0.0841772	0.591571	0.485189	0.0582575	0.440445	0.410722	0.0158815	0.0447441	0.90227	72954	0	0	11.6667	10.6667	9	7	14	16	3	3	10	114675512	R		II	37			_	chr10	112915752	Autosome	OpenSea	TRUE	FALSE	FALSE	FALSE	FALSE	45779	3	cg05246521			E1_E2	2	0.000599	ENSG00000225292	ENST00000428766	NA	0.440445	0.410722	0.415884	0.591571	0.485189	0.497222	hypomethylated	0.524661	0.422351	combinedRank top 10000	9030
cg12390231	589631	chr14	34407637	-	0.328514	0.291697	0.0368174	0.166117	0.0500739	0.348943	0.315097	0.01798	0.298087	0.27975	0.0103541	0.0170098	0.90227	72955	0	0	16.6667	16	14	13	18	19	3	3	14	34407637	R		II	37	EGLN3	Body	EGLN3_Body	chr14	33938430	Autosome	OpenSea	TRUE	TRUE	FALSE	FALSE	FALSE	45779	2	cg04194821,cg12390231	EGLN3	Body	E1_E2	1	0.003994	ENSG00000129521	ENST00000556785	112399	0.27975	0.298087	0.297252	0.348943	0.321502	0.315097	hypomethylated	0.328514	0.291697	combinedRank top 10000	9031
cg17015173	393326	chr8	101638021	-	0.566411	0.503721	0.06269	0.166113	0.0809976	0.602131	0.531912	0.0351253	0.5336	0.472785	0.0304213	0	0.90227	72956	0	0	7	9	5	8	11	11	3	3	8	101638021	R		II	37	SNX31	Body	SNX31_Body	chr8	100625792	Autosome	OpenSea	TRUE	FALSE	FALSE	FALSE	FALSE	0	0	cg17015173	SNX31	Body	E1_E2	NA	NA	ENSG00000253740	ENST00000521535	NA	0.504777	0.472785	0.5336	0.602131	0.531912	0.56519	hypomethylated	0.566411	0.503721	combinedRank top 10000	9032
cg12412902	292411	chr6	34499504	-	0.441863	0.501383	-0.0595194	-0.178517	0.0841814	0.48179	0.417656	0.0348366	0.515789	0.49308	0.0125242	-0.0112902	0.90227	72959	0	0	15.3333	11.3333	14	11	18	12	3	3	6	34499504	R	Grn	I	37	PACSIN1	Body	PACSIN1_Body	chr6	34531726	Autosome	Island	TRUE	FALSE	FALSE	FALSE	FALSE	45779	3	cg15189031,cg10486974,cg26063721,cg12412902,cg18778161	PACSIN1	Body	450k_E1	9	0.00022	ENSG00000124507	ENST00000487760	29993	0.49308	0.49528	0.515789	0.48179	0.417656	0.426144	hypermethylated	0.441863	0.501383	combinedRank top 10000	9033
cg17822706	752459	chr19	18415538	+	0.241729	0.200083	0.0416452	0.260907	0.0841818	0.268369	0.22554	0.0232487	0.204125	0.194602	0.00492237	0.0214152	0.90227	72960	0	0	12.6667	14	10	12	15	17	3	3	19	18415538	F		II	37			_	chr19	18304727	Autosome	OpenSea	TRUE	TRUE	FALSE	FALSE	TRUE	1	1	cg17822706,cg12956688,cg12026563			450k_E1_E2	49	0.001198	ENSG00000241464	ENST00000467018	NA	0.204125	0.201524	0.194602	0.268369	0.22554	0.231277	hypomethylated	0.241729	0.200083	combinedRank top 10000	9034
cg05691629	538518	chr12	54614140	+	0.602277	0.527666	0.0746108	0.187474	0.0841846	0.648505	0.576245	0.040141	0.528777	0.52573	0.00168284	0.0474676	0.90227	72964	0	0	10.6667	10	9	7	13	15	3	3	12	54614140	F	Red	I	37			_	chr12	54220355	Autosome	Shelf	TRUE	FALSE	FALSE	FALSE	FALSE	1	1	cg05691629			450k_E1_E2	28	0.000399	ENSG00000123415	ENST00000508394	23583	0.52573	0.528492	0.528777	0.648505	0.582081	0.576245	hypomethylated	0.602277	0.527666	combinedRank top 10000	9035
cg26293434	131719	chr2	217384123	+	0.672827	0.59857	0.0742574	0.166098	0.00521681	0.687946	0.658261	0.0148503	0.604253	0.590763	0.00699135	0.0540075	0.90227	72970	0	0	10	9.66667	7	7	12	11	3	3	2	217384123	F		II	37			_	chr2	216519399	Autosome	OpenSea	TRUE	FALSE	FALSE	FALSE	FALSE	1	1	cg26293434,cg15953550			450k_E1	5	0.014377	ENSG00000197756	ENST00000441179	6168	0.590763	0.604253	0.600693	0.672275	0.658261	0.687946	hypomethylated	0.672827	0.59857	combinedRank top 10000	9036
cg21565914	120272	chr2	162931175	-	0.672425	0.598228	0.0741975	0.166059	0.0344126	0.69143	0.637755	0.0300719	0.626166	0.571734	0.0272449	0.0115883	0.90227	72995	0	0	13.3333	8.66667	13	5	14	12	3	3	2	162931175	R		II	37	DPP4	TSS200	DPP4_TSS200	chr2	162074664	Autosome	Shore	TRUE	FALSE	FALSE	FALSE	FALSE	1	1	cg20053454,cg10507402,cg09601770,cg25912827,cg21565914	DPP4	1stExon	450k_E1_E2	13	0.005791	ENSG00000197635	ENST00000360534	1803	0.571734	0.626166	0.596782	0.68809	0.69143	0.637755	hypomethylated	0.672425	0.598228	combinedRank top 10000	9037
cg17385483	534868	chr12	49734595	-	0.407621	0.324258	0.0833636	0.321235	0.0842086	0.465731	0.376239	0.0503784	0.34599	0.288183	0.0314592	0.0302489	0.90227	72997	0	0	13	12	8	7	18	19	3	3	12	49734595	R		II	37			_	chr12	49340811	Autosome	Shore	TRUE	FALSE	FALSE	FALSE	TRUE	45779	2	cg17385483			450k_E1_E2	1	0.000399	ENSG00000186897	ENST00000334221	338761	0.34599	0.288183	0.338599	0.465731	0.380893	0.376239	hypomethylated	0.407621	0.324258	combinedRank top 10000	9038
cg17739345	509735	chr11	102927599	+	0.570023	0.715752	-0.145729	-0.323367	0.0842129	0.661756	0.490767	0.0861743	0.789641	0.669835	0.0646159	-0.00807954	0.90227	73005	0	0	7.33333	12.3333	3	6	10	25	2	3	11	102927599	F		II	37	DCUN1D5	3UTR	DCUN1D5_3UTR	chr11	103056869	Autosome	OpenSea	FALSE	FALSE	FALSE	FALSE	FALSE	45779	2	cg21041024,cg17739345,cg18489986	DCUN1D5	3UTR	E1_E2	1	0.004393	ENSG00000260966	ENST00000561652	NA	0.669835	0.68778	0.789641	0.490767	0.557545	0.661756	hypermethylated	0.570023	0.715752	combinedRank top 10000	9039
cg10942056	71413	chr1	223101848	-	0.630322	0.560707	0.0696142	0.166045	0.00299233	0.645829	0.61871	0.0139727	0.572595	0.549838	0.0114124	0.0461151	0.90227	73007	0	0	13.3333	18	12	16	14	21	3	3	1	223101848	R		II	37	DISP1	1stExon	DISP1_1stExon	chr1	222928505	Autosome	OpenSea	TRUE	FALSE	FALSE	FALSE	FALSE	1	1	cg13952483,cg10942056	DISP1	1stExon	27k_450k_E1_E2	1	0.000399	ENSG00000154309	ENST00000482856	84976	0.549838	0.559689	0.572595	0.645829	0.626426	0.61871	hypomethylated	0.630322	0.560707	combinedRank top 10000	9040
cg16337165	299395	chr6	53915782	-	0.65809	0.585462	0.0726273	0.166031	0.0569352	0.696861	0.624544	0.0364407	0.60058	0.567954	0.016444	0.0239639	0.90227	73019	0	0	11.3333	13.3333	6	12	15	15	3	3	6	53915782	R		II	37	MLIP	Body	MLIP_Body	chr6	54050983	Autosome	OpenSea	TRUE	FALSE	FALSE	FALSE	FALSE	45779	2	cg16337165	MLIP	Body	E1_E2	2	0.000599	ENSG00000235050	ENST00000434196	NA	0.567954	0.587853	0.60058	0.696861	0.652864	0.624544	hypomethylated	0.65809	0.585462	combinedRank top 10000	9041
cg19899972	33421	chr1	61624321	+	0.617425	0.69395	-0.0765253	-0.166031	0.00304481	0.634579	0.604736	0.0154142	0.703482	0.680698	0.0118385	-0.0461195	0.90227	73021	0	0	12	13.6667	10	13	13	15	3	3	1	61624321	F		II	37	NFIA	Body	NFIA_Body	chr1	61158648	Autosome	OpenSea	TRUE	FALSE	FALSE	FALSE	FALSE	1	1	cg19899972	NFIA	Body	450k_E1_E2	1	0.000399	ENSG00000270742	ENST00000603233	NA	0.703482	0.69767	0.680698	0.604736	0.612959	0.634579	hypermethylated	0.617425	0.69395	combinedRank top 10000	9042
cg12822228	576664	chr13	82931029	-	0.547778	0.487145	0.0606334	0.166025	0.0250484	0.570096	0.535438	0.0193633	0.492241	0.481208	0.00556452	0.0431978	0.90227	73028	0	0	12	10.6667	10	9	14	12	3	3	13	82931029	R		II	37			_	chr13	82356893	Autosome	OpenSea	TRUE	FALSE	FALSE	FALSE	FALSE	45779	4	cg12822228			E1_E2	1	0.013179	ENSG00000214182	ENST00000393073	NA	0.487987	0.481208	0.492241	0.570096	0.537802	0.535438	hypomethylated	0.547778	0.487145	combinedRank top 10000	9043
cg16256643	749809	chr19	14683110	+	0.150754	0.18931	-0.038556	-0.310159	0.0842403	0.156348	0.143842	0.00635647	0.209724	0.165884	0.0220745	-0.00953673	0.90227	73030	0	0	14	14.3333	10	11	18	17	3	3	19	14683110	F		II	37	NDUFB7	TSS1500	NDUFB7_TSS1500	chr19	14572297	Autosome	Shore	FALSE	FALSE	TRUE	TRUE	FALSE	0	0	cg15248989,cg01529419,cg15405796,cg03243432,cg22005150,cg16256643,cg08883670	NDUFB7	TSS200	27k_450k_E1_E2	NA	NA	ENSG00000099795	ENST00000215565	4713	0.209724	0.165884	0.192323	0.143842	0.156348	0.152074	hypermethylated	0.150754	0.18931	combinedRank top 10000	9044
cg00013655	642537	chr16	629015	-	0.503212	0.447429	0.0557829	0.166007	0.0447816	0.510059	0.491309	0.0103467	0.471886	0.422127	0.0248904	0.0194235	0.90227	73044	0	0	11.6667	9.33333	9	5	13	12	3	3	16	629015	R	Red	I	37	PIGQ	Body	PIGQ_Body	chr16	579014	Autosome	Shore	TRUE	FALSE	FALSE	FALSE	FALSE	45779	4	cg14678258,cg00013655	PIGQ	Body	450k_E1_E2	11	0.5	ENSG00000007541	ENST00000480424	9091	0.448274	0.471886	0.422127	0.508267	0.510059	0.491309	hypomethylated	0.503212	0.447429	combinedRank top 10000	9045
cg10869830	109958	chr2	110303853	+	0.274677	0.237791	0.0368857	0.200201	0.0842581	0.296961	0.257542	0.0202075	0.253491	0.216266	0.0192841	0.00405086	0.90227	73046	0	0	12.6667	13.6667	6	10	17	16	3	3	2	110303853	F		II	37	40422	Body	SEPT10_Body	chr2	109546275	Autosome	OpenSea	TRUE	FALSE	FALSE	FALSE	FALSE	45779	4	cg10869830	40422	Body	E1_E2	0	0.035144	ENSG00000172985	ENST00000444352	344558	0.253491	0.243616	0.216266	0.296961	0.269528	0.257542	hypomethylated	0.274677	0.237791	combinedRank top 10000	9046
cg13141009	184095	chr3	179660224	-	0.679756	0.763859	-0.084103	-0.165985	0.000499635	0.690569	0.670089	0.010288	0.771574	0.753209	0.00952774	-0.0626404	0.695995	73064	0	0	15	9.66667	13	8	18	12	3	3	3	179660224	R	Red	I	37	PEX5L	Body	PEX5L_Body	chr3	179942435	Autosome	OpenSea	TRUE	TRUE	FALSE	FALSE	TRUE	45779	2	cg06508320,cg13141009,cg04558084	PEX5L	Body	450k_E1_E2	17	0.002796	ENSG00000244302	ENST00000462801	101928790	0.766793	0.771574	0.753209	0.67861	0.670089	0.690569	hypermethylated	0.679756	0.763859	combinedRank top 10000	9047
cg17341672	247398	chr5	102788121	+	0.640997	0.570251	0.0707458	0.165973	0.042617	0.6713	0.60862	0.0313915	0.584582	0.556091	0.0142463	0.0240378	0.90227	73066	0	0	14.6667	15.3333	10	12	22	21	3	3	5	102788121	F		II	37			_	chr5	103452419	Autosome	OpenSea	FALSE	FALSE	FALSE	TRUE	FALSE	1	1	cg15048666,cg17341672			450k_E1_E2	7	0.0002	ENSG00000250567	ENST00000507948	NA	0.570081	0.584582	0.556091	0.6713	0.60862	0.643071	hypomethylated	0.640997	0.570251	combinedRank top 10000	9048
cg21204492	384859	chr8	56226992	+	0.705958	0.627822	0.0781363	0.166722	0.0842902	0.756704	0.663027	0.0473249	0.651975	0.597175	0.0279713	0.0110518	0.90227	73068	0	0	10.6667	12.3333	7	10	14	14	3	3	8	56226992	F		II	37	XKR4	Body	XKR4_Body	chr8	55314431	Autosome	OpenSea	TRUE	FALSE	FALSE	FALSE	FALSE	45779	3	cg26441942,cg21204492	XKR4	Body	450k_E1_E2	0	0.000799	ENSG00000253857	ENST00000520251	105375844	0.651975	0.634317	0.597175	0.756704	0.698145	0.663027	hypomethylated	0.705958	0.627822	combinedRank top 10000	9049
cg20039978	465473	chr10	120790794	+	0.311263	0.35043	-0.0391667	-0.165963	0.0599255	0.329824	0.290687	0.0196463	0.36875	0.335789	0.016786	-0.00596516	0.90227	73072	0	0	15.6667	13.3333	10	11	19	15	3	3	10	120790794	F		II	37	NANOS1	1stExon	NANOS1_1stExon	chr10	119031281	Autosome	OpenSea	TRUE	FALSE	FALSE	FALSE	FALSE	45779	2	cg15752043,cg19049569,cg20039978	NANOS1	1stExon	E1_E2	3	0.00599	ENSG00000188613	ENST00000340087	340719	0.335789	0.346751	0.36875	0.329824	0.290687	0.31328	hypermethylated	0.311263	0.35043	combinedRank top 10000	9050
cg10409043	610626	chr14	103570024	+	0.740191	0.658673	0.081518	0.165957	0.0206472	0.767455	0.712586	0.0274365	0.67217	0.645727	0.0132297	0.040416	0.90227	73074	0	0	15.6667	13.3333	10	11	22	15	3	3	14	103570024	F	Grn	I	37	C14orf73	Body	C14orf73_Body	chr14	103103686	Autosome	Island	TRUE	FALSE	FALSE	FALSE	FALSE	45779	2	cg19550904,cg05763097,cg21143587,cg05785149,cg03876424,cg10409043	C14orf73	Body	450k_E1	26	0.0002	ENSG00000205436	ENST00000560102	91828	0.658122	0.645727	0.67217	0.712586	0.740532	0.767455	hypomethylated	0.740191	0.658673	combinedRank top 10000	9051
cg09565226	672618	chr16	84759648	-	0.64087	0.562291	0.0785786	0.18562	0.0842974	0.685811	0.601362	0.0424857	0.564963	0.558583	0.0033135	0.0363987	0.90227	73078	0	0	16	16	12	12	19	20	3	3	16	84759648	R		II	37	USP10	Body	USP10_Body	chr16	84726041	Autosome	OpenSea	TRUE	FALSE	FALSE	FALSE	FALSE	0	0	cg09565226,cg26562921	USP10	Body	450k_E1_E2	NA	NA	ENSG00000103194	ENST00000570053	9100	0.563327	0.564963	0.558583	0.685811	0.635437	0.601362	hypomethylated	0.64087	0.562291	combinedRank top 10000	9052
cg01020079	535765	chr12	51236704	+	0.397541	0.472879	-0.0753375	-0.244715	0.0843023	0.445986	0.357616	0.044797	0.493922	0.458227	0.0186862	-0.0122404	0.90227	73082	0	0	14.6667	9.33333	13	6	18	15	3	3	12	51236704	F		II	37	TMPRSS12	1stExon	TMPRSS12_1stExon	chr12	50842920	Autosome	Island	TRUE	FALSE	FALSE	FALSE	FALSE	1	1	cg25998706,cg19202760,cg02956274,cg25213362,cg27261219,cg15169829,cg01020079,cg12439325	TMPRSS12	TSS200	450k_E1_E2	39	0.0002	ENSG00000186452	ENST00000551456	283471	0.493922	0.458227	0.466488	0.445986	0.357616	0.389022	hypermethylated	0.397541	0.472879	combinedRank top 10000	9053
cg09079018	340753	chr7	50880004	-	0.465007	0.379663	0.0853439	0.285721	0.084316	0.522092	0.43603	0.0494391	0.398036	0.369179	0.0159646	0.037994	0.90227	73096	0	0	14.6667	13	12	10	18	16	3	3	7	50880004	R		II	37			_	chr7	50812306	Autosome	OpenSea	TRUE	FALSE	FALSE	FALSE	FALSE	45779	4	cg09079018			450k_E1_E2	2	0.024361	ENSG00000106070	ENST00000335866	2887	0.398036	0.369179	0.371773	0.522092	0.436898	0.43603	hypomethylated	0.465007	0.379663	combinedRank top 10000	9054
cg13491250	86519	chr2	20068484	-	0.334509	0.274536	0.0599724	0.275928	0.0843209	0.374757	0.312772	0.0348935	0.284566	0.261603	0.0117535	0.0282059	0.90227	73100	0	0	12.6667	11.3333	12	5	13	15	3	3	2	20068484	R	Grn	I	37			_	chr2	19868722	Autosome	Island	TRUE	FALSE	FALSE	FALSE	FALSE	45779	4	cg13491250,cg25947878,cg24770624,cg09336406,cg11531339			450k_E1_E2	22	0.071086	ENSG00000213403	ENST00000393907	NA	0.284566	0.261603	0.27744	0.374757	0.315997	0.312772	hypomethylated	0.334509	0.274536	combinedRank top 10000	9055
cg13026730	163549	chr3	71804139	+	0.120462	0.164485	-0.0440227	-0.419471	0.0843292	0.141109	0.0933913	0.024499	0.169285	0.159559	0.00486414	-0.0184496	0.90227	73109	0	0	9.33333	9	8	8	10	10	3	3	3	71804139	F	Grn	I	37	GPR27	1stExon	GPR27_1stExon	chr3	71754987	Autosome	Island	TRUE	FALSE	FALSE	FALSE	FALSE	1	1	cg13026730,cg04087740,cg25315031,cg03457142,cg02995710	EIF4E3	TSS1500	450k_E1_E2	42	0.0002	ENSG00000163412	ENST00000421769	317649	0.169285	0.164611	0.159559	0.0933913	0.141109	0.126886	hypermethylated	0.120462	0.164485	combinedRank top 10000	9056
cg04122371	590100	chr14	35876447	-	0.148716	0.1844	-0.0356841	-0.292582	0.0468142	0.165039	0.134212	0.0154943	0.200982	0.170925	0.0152674	-0.00588532	0.90227	73112	0	0	14.6667	15	12	9	18	18	3	3	14	35876447	R		II	37			_	chr14	35407240	Autosome	Shelf	TRUE	FALSE	FALSE	FALSE	FALSE	1	1	cg04122371			450k_E1_E2	45	0.0002	ENSG00000100906	ENST00000555629	4792	0.200982	0.181293	0.170925	0.134212	0.165039	0.146896	hypermethylated	0.148716	0.1844	combinedRank top 10000	9057
cg09017815	427287	chr9	134437572	+	0.602706	0.536151	0.0665557	0.165897	0.0432239	0.637939	0.581359	0.0307397	0.553809	0.51766	0.0180887	0.0275502	0.90227	73112	0	0	15.6667	16	9	13	22	19	3	3	9	134437572	F		II	37			_	chr9	131562184	Autosome	OpenSea	TRUE	FALSE	FALSE	FALSE	FALSE	45779	2	cg09017815			E1_E2	1	0.000399	ENSG00000130717	ENST00000372215	83549	0.51766	0.536983	0.553809	0.637939	0.581359	0.588821	hypomethylated	0.602706	0.536151	combinedRank top 10000	9058
cg00977827	47596	chr1	149192743	+	0.131742	0.167424	-0.035682	-0.323933	0.0565935	0.149948	0.118628	0.016269	0.182017	0.149327	0.0166241	0	0.90227	73120	0	0	10.6667	10	6	9	14	11	3	3	1	149192743	F	Grn	I	37			_	chr1	143698092	Autosome	OpenSea	TRUE	FALSE	FALSE	FALSE	FALSE	45779	2	cg00977827,cg03539016			450k_E1	9	0.0002	ENSG00000202167	ENST00000365297	NA	0.170928	0.149327	0.182017	0.118628	0.12665	0.149948	hypermethylated	0.131742	0.167424	combinedRank top 10000	9059
cg21586296	715075	chr17	75084517	+	0.681096	0.606032	0.0750634	0.16588	0.00610021	0.698514	0.672297	0.0150852	0.621536	0.585671	0.0184195	0.0507608	0.90227	73120	0	0	13.6667	13.6667	11	10	15	16	3	3	17	75084517	F		II	37	SEC14L1	TSS1500	SEC14L1_TSS1500	chr17	77088434	Autosome	Shore	FALSE	FALSE	TRUE	TRUE	FALSE	0	0	cg05394852,cg23471991,cg08024264,cg21586296,cg00220952,cg07949433,cg09000356,cg00021540,cg26979143,cg20817853,cg09033817,cg03456755,cg26980256,cg15818827	SCARNA16	TSS1500	E1_E2	NA	NA	ENSG00000203316	ENST00000366144	NA	0.585671	0.61089	0.621536	0.698514	0.672297	0.672476	hypomethylated	0.681096	0.606032	combinedRank top 10000	9060
cg21496377	78365	chr1	244624502	-	0.398306	0.340207	0.0580984	0.221441	0.0843482	0.436807	0.367983	0.0351333	0.352666	0.319165	0.0183254	0.0153163	0.90227	73123	0	0	17	15	12	13	21	17	3	3	1	244624502	R		II	37	C1orf101	TSS200	C1orf101_TSS200	chr1	244461199	Autosome	Island	TRUE	FALSE	FALSE	FALSE	FALSE	0	0	cg01107190,cg13938876,cg18947305,cg00667343,cg06376718,cg21496377,cg18299356,cg21916655	C1orf101	TSS1500	E1_E2	NA	NA	ENSG00000179397	ENST00000473875	257044	0.352666	0.34879	0.319165	0.436807	0.390127	0.367983	hypomethylated	0.398306	0.340207	combinedRank top 10000	9061
cg18755543	31742	chr1	54953632	-	0.15817	0.122106	0.0360644	0.348229	0.0843515	0.177511	0.135959	0.0209241	0.127997	0.114596	0.00684523	0.00796169	0.90227	73127	0	0	15	11.6667	11	10	22	14	3	3	1	54953632	R		II	37			_	chr1	54487958	Autosome	Shore	TRUE	FALSE	FALSE	FALSE	FALSE	0	0	cg18755543,cg15582833			450k_E1_E2	NA	NA	ENSG00000232245	ENST00000447150	NA	0.114596	0.127997	0.123723	0.135959	0.177511	0.161041	hypomethylated	0.15817	0.122106	combinedRank top 10000	9062
cg13808909	430053	chr9	139088067	+	0.698171	0.621255	0.0769159	0.165875	0.0213815	0.722922	0.670856	0.0261273	0.641296	0.593029	0.0251527	0.0295602	0.90227	73128	0	0	10.6667	13	9	10	12	15	3	3	9	139088067	F	Red	I	37			_	chr9	136196220	Autosome	Shore	TRUE	FALSE	FALSE	FALSE	FALSE	45779	3	cg13808909			450k_E1_E2	1	0.000399	ENSG00000238227	ENST00000561457	90120	0.641296	0.593029	0.62944	0.700735	0.670856	0.722922	hypomethylated	0.698171	0.621255	combinedRank top 10000	9063
cg23425762	729972	chr18	45664130	+	0.612572	0.526002	0.0865698	0.216002	0.0843599	0.664316	0.568129	0.0485072	0.576677	0.499129	0.0439123	0	0.90227	73133	0	0	10.3333	13.3333	7	9	13	21	3	3	18	45664130	F		II	37			_	chr18	48137758	Autosome	Shore	TRUE	FALSE	FALSE	FALSE	FALSE	45779	2	cg23425762,cg13476246,cg05860722	ZBTB7C	TSS1500	450k_E1_E2	8	0.000998	ENSG00000184828	ENST00000535628	201501	0.499129	0.502201	0.576677	0.568129	0.664316	0.60527	hypomethylated	0.612572	0.526002	combinedRank top 10000	9064
cg00095165	730678	chr18	47825241	+	0.2561	0.348443	-0.092343	-0.429775	0.0843643	0.316249	0.225275	0.0520959	0.362476	0.338304	0.0125478	-0.0220556	0.90227	73142	0	0	7	9.66667	5	9	10	10	3	3	18	47825241	F		II	37			_	chr18	50298870	Autosome	Island	FALSE	FALSE	TRUE	FALSE	FALSE	0	0	cg14822719,cg21429408,cg05872236,cg00095165,cg06566034			450k_E1_E2	NA	NA	ENSG00000154832	ENST00000285106	30827	0.362476	0.344548	0.338304	0.316249	0.226776	0.225275	hypermethylated	0.2561	0.348443	combinedRank top 10000	9065
cg09527106	262588	chr5	159201696	+	0.456059	0.405445	0.0506138	0.165854	0.0186875	0.473567	0.438486	0.0175404	0.412971	0.390419	0.013013	0.0255148	0.90227	73146	0	0	11	14.3333	9	11	14	17	3	3	5	159201696	F		II	37			_	chr5	159774688	Autosome	Shore	TRUE	FALSE	FALSE	FALSE	FALSE	45779	2	cg09527106			E1	9	0.045327	ENSG00000254199	ENST00000523311	NA	0.412971	0.390419	0.412946	0.473567	0.438486	0.456125	hypomethylated	0.456059	0.405445	combinedRank top 10000	9066
cg27037968	169324	chr3	118960464	-	0.354903	0.315275	0.0396282	0.165854	0.0712733	0.363817	0.342214	0.0112851	0.332716	0.290273	0.0222087	0.00949781	0.90227	73147	0	0	16	13	8	10	25	17	3	3	3	118960464	R		II	37	B4GALT4	TSS1500	B4GALT4_TSS1500	chr3	119241616	Autosome	Shore	TRUE	FALSE	FALSE	FALSE	FALSE	45779	2	cg13609040,cg27037968,cg25099722,cg12505124	B4GALT4	TSS1500	E1_E2	19	0.0002	ENSG00000121578	ENST00000393765	8702	0.332716	0.322834	0.290273	0.358677	0.342214	0.363817	hypomethylated	0.354903	0.315275	combinedRank top 10000	9067
cg07626409	654983	chr16	25250191	+	0.846879	0.753827	0.0930519	0.165845	0.0210261	0.881432	0.825997	0.0301401	0.785189	0.722092	0.03155	0.0408079	0.90227	73152	0	0	8	14	5	11	11	16	3	3	16	25250191	F		II	37	ZKSCAN2	3UTR	ZKSCAN2_3UTR	chr16	25238869	Autosome	OpenSea	FALSE	FALSE	FALSE	FALSE	FALSE	45779	4	cg07626409	ZKSCAN2	3UTR	450k_E1_E2	20	0.003195	ENSG00000259955	ENST00000569456	NA	0.785189	0.754201	0.722092	0.881432	0.825997	0.833209	hypomethylated	0.846879	0.753827	combinedRank top 10000	9068
cg01456787	354886	chr7	112728242	-	0.247761	0.283437	-0.0356762	-0.187018	0.083952	0.26385	0.233834	0.0151243	0.30238	0.260441	0.0212612	0	0.90227	73153	0	0	14	16.3333	13	12	15	19	3	3	7	112728242	R		II	37	GPR85	TSS1500	GPR85_TSS1500	chr7	113088186	Autosome	OpenSea	FALSE	FALSE	FALSE	TRUE	FALSE	0	0	cg17405856,cg01456787	GPR85	TSS1500	E1_E2	NA	NA	ENSG00000164604	ENST00000487573	54329	0.287491	0.30238	0.260441	0.26385	0.233834	0.2456	hypermethylated	0.247761	0.283437	combinedRank top 10000	9069
cg11468233	352987	chr7	102920980	+	0.117959	0.153635	-0.0356758	-0.354797	0.0366239	0.120223	0.115535	0.00234823	0.168293	0.14463	0.0128043	-0.0244068	0.90227	73154	0	0	16.6667	12.3333	15	11	19	14	3	3	7	102920980	F		II	37	DPY19L2P2	TSS1500	DPY19L2P2_TSS1500	chr7	103280532	Autosome	Island	TRUE	FALSE	FALSE	FALSE	FALSE	45779	5	cg14337134,cg15401523,cg21525314,cg18693346,cg02970297,cg27100436,cg11468233,cg22961716	DPY19L2P2	Body	450k_E1	10	0.017173	ENSG00000170629	ENST00000312132	NA	0.168293	0.147983	0.14463	0.120223	0.115535	0.118121	hypermethylated	0.117959	0.153635	combinedRank top 10000	9070
cg01278041	224218	chr4	184018527	-	0.136737	0.0994411	0.0372956	0.423075	0.0843819	0.162468	0.123184	0.0222943	0.10821	0.0888622	0.00980008	0.0149742	0.90227	73165	0	0	9.33333	11	8	10	12	12	3	3	4	184018527	R		II	37	C4orf38	Body	C4orf38_Body	chr4	183097373	Autosome	Shore	TRUE	FALSE	FALSE	FALSE	TRUE	0	0	cg01278041	C4orf38	Body	450k_E1_E2	NA	NA	ENSG00000272784	ENST00000610012	NA	0.10821	0.0888622	0.101251	0.162468	0.123184	0.124558	hypomethylated	0.136737	0.0994411	combinedRank top 10000	9071
cg15951557	254598	chr5	137610421	+	0.188748	0.153075	0.0356725	0.285401	0.0340803	0.203596	0.173343	0.0151343	0.163373	0.144856	0.009432	0.00997	0.90227	73170	0	0	13.6667	17.3333	12	16	16	20	3	3	5	137610421	F		II	37	GFRA3	TSS200	GFRA3_TSS200	chr5	138274731	Autosome	Shore	TRUE	FALSE	FALSE	FALSE	FALSE	0	0	cg18442524,cg21225170,cg09350274,cg15951557,cg03721195,cg06391186,cg19908207,cg21767036,cg16540658	GFRA3	TSS200	450k_E1_E2	NA	NA	ENSG00000146013	ENST00000274721	2676	0.150997	0.144856	0.163373	0.189304	0.203596	0.173343	hypomethylated	0.188748	0.153075	combinedRank top 10000	9072
cg19342722	257411	chr5	141126833	-	0.375612	0.333234	0.042378	0.167957	0.0843934	0.405211	0.360072	0.0256438	0.349572	0.317846	0.0158844	0.0104996	0.90227	73173	0	0	17.3333	14	12	11	21	18	3	3	5	141126833	R		II	37			_	chr5	141747265	Autosome	OpenSea	TRUE	FALSE	FALSE	FALSE	FALSE	0	0	cg19342722			E1_E2	NA	NA	ENSG00000120318	ENST00000239440	64411	0.349572	0.332285	0.317846	0.405211	0.361555	0.360072	hypomethylated	0.375612	0.333234	combinedRank top 10000	9073
cg06310917	585086	chr14	20527335	+	0.670782	0.596864	0.0739171	0.165818	0.0371961	0.698537	0.641983	0.0282915	0.606135	0.591967	0.00803298	0.0358473	0.90227	73176	0	0	10.6667	12.6667	8	11	15	16	3	3	14	20527335	F		II	37	OR4L1	TSS1500	OR4L1_TSS1500	chr14	20059175	Autosome	OpenSea	FALSE	FALSE	FALSE	FALSE	FALSE	45779	2	cg06310917	OR4L1	TSS1500	E1_E2	0	0.460264	ENSG00000258899	ENST00000554958	NA	0.592491	0.606135	0.591967	0.671825	0.641983	0.698537	hypomethylated	0.670782	0.596864	combinedRank top 10000	9074
cg11553245	374802	chr8	17355443	-	0.248302	0.207551	0.0407509	0.247704	0.0844192	0.270198	0.221522	0.0247028	0.223992	0.19738	0.014371	0	0.90227	73195	0	0	11	10.3333	10	8	13	15	3	3	8	17355443	R		II	37	SLC7A2	5UTR	SLC7A2_5UTR	chr8	17497933	Autosome	Shore	TRUE	FALSE	FALSE	FALSE	FALSE	45779	4	cg23370213,cg09020665,cg11553245	SLC7A2	5UTR	450k_E1_E2	7	0.47504	ENSG00000003989	ENST00000470360	6542	0.223992	0.19738	0.201282	0.221522	0.270198	0.253186	hypomethylated	0.248302	0.207551	combinedRank top 10000	9075
cg25440246	790557	chr20	49609650	-	0.371653	0.325278	0.0463753	0.186905	0.0844278	0.403128	0.349219	0.0280689	0.344331	0.310327	0.0173688	0.00488858	0.90227	73207	0	0	10.6667	12.3333	9	9	12	14	3	3	20	49609650	R		II	37			_	chr20	50993112	Autosome	OpenSea	TRUE	FALSE	FALSE	FALSE	FALSE	1	1	cg06612142,cg25440246,cg01409832,cg07717625			E1_E2	11	0.000399	ENSG00000124217	ENST00000244051	27304	0.344331	0.310327	0.321176	0.403128	0.349219	0.362612	hypomethylated	0.371653	0.325278	combinedRank top 10000	9076
cg13956410	480981	chr11	10829134	-	0.292027	0.229	0.0630268	0.337666	0.0844288	0.3329	0.266867	0.0357109	0.236573	0.219009	0.00902814	0.0302936	0.90227	73208	0	0	10.6667	13	7	11	13	14	3	3	11	10829134	R		II	37	EIF4G2	5UTR	EIF4G2_5UTR	chr11	10807586	Autosome	Shore	FALSE	FALSE	FALSE	TRUE	FALSE	45779	2	cg02303847,cg13538362,cg13956410,cg20806200,cg09033691,cg05082085,cg10746615,cg03884400,cg15842927	EIF4G2	5UTR	E1_E2	12	0.016773	ENSG00000110321	ENST00000525681	1982	0.236573	0.219009	0.231417	0.3329	0.276314	0.266867	hypomethylated	0.292027	0.229	combinedRank top 10000	9077
cg18565132	394067	chr8	103613344	-	0.407005	0.361744	0.0452609	0.165755	0.0770595	0.421336	0.39418	0.0136408	0.383342	0.332477	0.0262853	0.0108378	0.90227	73215	0	0	12.3333	10	11	7	14	12	3	3	8	103613344	R	Grn	I	37			_	chr8	102601115	Autosome	Island	TRUE	TRUE	FALSE	FALSE	FALSE	0	0	cg11995594,cg18565132,cg13954531			450k_E1_E2	NA	NA	ENSG00000155087	ENST00000518835	4956	0.383342	0.332477	0.369413	0.421336	0.39418	0.405499	hypomethylated	0.407005	0.361744	combinedRank top 10000	9078
cg04605299	202946	chr4	41614803	+	0.369353	0.302466	0.0668865	0.279839	0.0844343	0.411204	0.345744	0.0363431	0.305979	0.298609	0.0036973	0.0397648	0.90227	73216	0	0	12.6667	19	11	17	16	21	3	3	4	41614803	F		II	37	LIMCH1	5UTR	LIMCH1_5UTR	chr4	41612785	Autosome	OpenSea	TRUE	TRUE	FALSE	FALSE	FALSE	45779	2	cg06348490,cg26799306,cg03128241,cg12848831,cg02951847,cg25349276,cg23966736,cg04605299,cg00957901,cg07696516	LIMCH1	TSS1500	E1	0	0.011582	ENSG00000064042	ENST00000509277	22998	0.302811	0.305979	0.298609	0.411204	0.351111	0.345744	hypomethylated	0.369353	0.302466	combinedRank top 10000	9079
cg08310363	749189	chr19	13984736	-	0.369868	0.416118	-0.0462499	-0.165754	0.0592552	0.378845	0.361483	0.00869585	0.430958	0.389586	0.0230314	-0.0107412	0.90227	73216	0	0	14.6667	16.3333	9	15	19	18	3	3	19	13984736	R		II	37	MIR181C	TSS1500	MIR181C_TSS1500	chr19	13873921	Autosome	Island	FALSE	FALSE	TRUE	FALSE	FALSE	45779	3	cg25147193,cg06855983,cg08310363	MIR181C	TSS1500	450k_E1_E2	11	0.001797	ENSG00000187556	ENST00000591161	342977	0.427811	0.389586	0.430958	0.361483	0.369277	0.378845	hypermethylated	0.369868	0.416118	combinedRank top 10000	9080
cg22969829	9229	chr1	11160243	-	0.339829	0.387314	-0.0474842	-0.183627	0.0844344	0.35182	0.322259	0.01555	0.414984	0.357568	0.0287643	-0.00574812	0.90227	73217	0	0	15.6667	13.3333	12	10	22	17	3	3	1	11160243	R		II	37	EXOSC10	TSS1500	EXOSC10_TSS1500	chr1	11100185	Autosome	Shore	TRUE	FALSE	FALSE	FALSE	FALSE	1	1	cg11777623,cg23731764,cg20810398,cg26105280,cg18435880,cg24726995,cg11539038,cg23668379,cg00155504,cg04440027,cg15139248,cg03617456,cg22969829	EXOSC10	TSS200	E1_E2	26	0.000799	ENSG00000171824	ENST00000376936	5394	0.414984	0.357568	0.389389	0.35182	0.322259	0.345409	hypermethylated	0.339829	0.387314	combinedRank top 10000	9081
cg05320382	405299	chr8	145017053	-	0.345918	0.307291	0.0386268	0.165737	0.0316128	0.358262	0.327854	0.0159908	0.318458	0.297472	0.0105579	0.00939549	0.90227	73226	0	0	18.3333	15	12	13	23	16	3	3	8	145017053	R		II	37	PLEC1	Body	PLEC1_Body	chr8	143942884	Autosome	Shore	TRUE	FALSE	FALSE	FALSE	FALSE	45779	2	cg25548415,cg25678052,cg03201978,cg19407252,cg22840464,cg06911270,cg05320382	PLEC1	Body	450k_E1_E2	37	0.005791	ENSG00000178209	ENST00000357649	5339	0.305943	0.318458	0.297472	0.358262	0.351638	0.327854	hypomethylated	0.345918	0.307291	combinedRank top 10000	9082
cg25636665	103143	chr2	80549579	-	0.194056	0.24644	-0.0523844	-0.329659	0.0844496	0.223827	0.16602	0.0289423	0.252031	0.242584	0.00495688	-0.0187577	0.90227	73230	0	0	8.66667	12.3333	6	12	12	13	3	3	2	80549579	R		II	37	CTNNA2	Body	CTNNA2_Body	chr2	80322453	Autosome	Island	TRUE	FALSE	FALSE	FALSE	FALSE	1	1	cg25636665,cg24509810,cg06607919,cg01146063,cg10579530	CTNNA2	Body	450k_E1_E2	27	0.000599	ENSG00000066032	ENST00000343114	1496	0.242584	0.252031	0.244705	0.223827	0.19232	0.16602	hypermethylated	0.194056	0.24644	combinedRank top 10000	9083
cg08913523	398594	chr8	126649807	+	0.531052	0.472341	0.0587118	0.165716	0.0236526	0.554227	0.517109	0.0202075	0.481698	0.46455	0.00868067	0.0354106	0.90227	73239	0	0	14	16.3333	12	16	15	17	3	3	8	126649807	F		II	37			_	chr8	125637562	Autosome	OpenSea	TRUE	TRUE	FALSE	FALSE	FALSE	45779	2	cg08913523			450k_E1_E2	1	0.0002	ENSG00000253111	ENST00000521991	NA	0.46455	0.470773	0.481698	0.554227	0.517109	0.521822	hypomethylated	0.531052	0.472341	combinedRank top 10000	9084
cg10906729	703552	chr17	46682390	+	0.340887	0.383598	-0.0427104	-0.165714	0.053684	0.364289	0.329161	0.0202666	0.403528	0.368066	0.0181358	-0.0037773	0.90227	73242	0	0	10.3333	10	9	6	13	13	3	3	17	46682390	F	Red	I	37	LOC404266	Body	LOC404266_Body	chr17	48605027	Autosome	Shelf	TRUE	FALSE	FALSE	FALSE	FALSE	0	0	cg16848873,cg05888755,cg10906729,cg18684142,cg04588674,cg19828220,cg04435975	LOC404266	Body	450k_E1_E2	NA	NA	ENSG00000108511	ENST00000484302	3216	0.379198	0.368066	0.403528	0.364289	0.329211	0.329161	hypermethylated	0.340887	0.383598	combinedRank top 10000	9085
cg07780517	568057	chr13	30077489	+	0.696677	0.613019	0.0836573	0.181773	0.0844638	0.753558	0.656653	0.0506043	0.643275	0.597604	0.0262032	0.0133785	0.90227	73243	0	0	12.3333	14.3333	9	12	16	17	3	3	13	30077489	F		II	37	MTUS2	3UTR	MTUS2_3UTR	chr13	29503351	Autosome	Island	TRUE	FALSE	FALSE	FALSE	FALSE	45779	2	cg07780517	MTUS2	3UTR	450k_E1_E2	13	0.002596	ENSG00000132938	ENST00000467990	23281	0.643275	0.59818	0.597604	0.753558	0.656653	0.679819	hypomethylated	0.696677	0.613019	combinedRank top 10000	9086
cg27353143	758518	chr19	38308057	+	0.151138	0.186794	-0.0356563	-0.288393	0.0536805	0.154627	0.147736	0.00344645	0.204957	0.176449	0.0157799	-0.0218221	0.90227	73250	0	0	10	9.66667	8	4	14	16	3	2	19	38308057	F	Red	I	37			_	chr19	37817416	Autosome	Island	TRUE	TRUE	FALSE	FALSE	FALSE	45779	3	cg27353143,cg00578032,cg01436998,cg02663382,cg09911585			450k_E1_E2	10	0.001398	ENSG00000267640	ENST00000590433	NA	0.204957	0.176449	0.178976	0.154627	0.147736	0.15105	hypermethylated	0.151138	0.186794	combinedRank top 10000	9087
cg20416037	540872	chr12	57984712	-	0.285509	0.248238	0.0372712	0.194501	0.0844774	0.310082	0.269449	0.0216129	0.25577	0.24198	0.00698269	0.0136787	0.90227	73251	0	0	14	17.6667	5	10	23	22	3	3	12	57984712	R		II	37	PIP4K2C	TSS1500	PIP4K2C_TSS1500	chr12	57590928	Autosome	Shore	TRUE	FALSE	FALSE	FALSE	FALSE	0	0	cg09188868,cg04211916,cg20416037,cg25133016,cg01966233,cg16790682,cg05694847,cg26459339,cg09740308	PIP4K2C	TSS200	450k_E1_E2	NA	NA	ENSG00000155980	ENST00000552227	3798	0.25577	0.24198	0.246964	0.310082	0.276997	0.269449	hypomethylated	0.285509	0.248238	combinedRank top 10000	9088
cg12015737	333712	chr7	27184030	-	0.3565	0.401102	-0.0446022	-0.165684	0.0758001	0.37366	0.326815	0.0258121	0.416566	0.386894	0.0148757	-0.0132339	0.90227	73258	0	0	9.33333	10.3333	8	9	10	12	3	3	7	27184030	R	Red	I	37	HOXA5	TSS1500	HOXA5_TSS1500	chr7	27144410	Autosome	Island	TRUE	FALSE	FALSE	FALSE	TRUE	45779	4	cg12015737,cg08070327,cg25506432,cg16997642,cg20817131,cg14013695,cg25390165,cg01323381,cg19643053,cg05774699,cg26023912,cg14882265,cg17432857,cg00969405,cg07049592,cg02106682,cg03368099,cg01748892,cg13694927,cg03744763,cg27151303,cg05579037	HOXA5	TSS1500	450k_E1_E2	2	0.000599	ENSG00000106004	ENST00000222726	3202	0.416566	0.386894	0.399846	0.37366	0.369025	0.326815	hypermethylated	0.3565	0.401102	combinedRank top 10000	9089
cg06159067	75893	chr1	234648423	-	0.527725	0.469387	0.0583387	0.16568	0.00794412	0.538595	0.511252	0.0145074	0.474381	0.460158	0.00800135	0.0368711	0.90227	73261	0	0	14.3333	13.6667	10	10	18	18	3	3	1	234648423	R		II	37			_	chr1	234512676	Autosome	OpenSea	TRUE	FALSE	FALSE	FALSE	FALSE	45779	2	cg06159067			E1_E2	1	0.000998	ENSG00000059588	ENST00000040877	6894	0.474381	0.460158	0.473621	0.533329	0.511252	0.538595	hypomethylated	0.527725	0.469387	combinedRank top 10000	9090
cg01877937	786547	chr20	42142847	-	0.504566	0.433427	0.0711399	0.214662	0.0845009	0.553331	0.475671	0.0424715	0.458236	0.399524	0.0303938	0.0174345	0.90227	73271	0	0	15.3333	12.6667	8	10	19	14	3	3	20	42142847	R		II	37	L3MBTL	TSS1500	L3MBTL_TSS1500	chr20	43514206	Autosome	Shore	TRUE	FALSE	FALSE	FALSE	FALSE	45779	3	cg08369943,cg07678583,cg24343973,cg22457903,cg20091959,cg17091610,cg23626798,cg15388309,cg16862791,cg06446163,cg04984575,cg02177317,cg20529070,cg10360552,cg18911945,cg01877937,cg08633313,cg12699433,cg11319028,cg22601123	L3MBTL	TSS1500	450k_E1_E2	8	0.001498	ENSG00000185513	ENST00000418998	26013	0.442519	0.399524	0.458236	0.553331	0.475671	0.484698	hypomethylated	0.504566	0.433427	combinedRank top 10000	9091
cg13647382	301538	chr6	75912547	+	0.375588	0.333763	0.0418244	0.165644	0.03321	0.395398	0.361705	0.0176114	0.347891	0.326124	0.0122487	0.013814	0.90227	73276	0	0	12.3333	16.3333	10	12	16	21	3	3	6	75912547	F		II	37	COL12A1	5UTR	COL12A1_5UTR	chr6	75202830	Autosome	Shore	TRUE	FALSE	FALSE	FALSE	TRUE	1	1	cg13094146,cg13647382,cg21112099,cg03503642	COL12A1	5UTR	450k_E1_E2	32	0.000399	ENSG00000111799	ENST00000416123	1303	0.347891	0.327275	0.326124	0.395398	0.36966	0.361705	hypomethylated	0.375588	0.333763	combinedRank top 10000	9092
cg09460267	617947	chr15	37190927	+	0.329233	0.23815	0.0910826	0.451062	0.0845081	0.388989	0.296398	0.0518343	0.248552	0.222604	0.0137177	0.0478457	0.90227	73277	0	0	10.6667	11.3333	7	10	15	13	3	3	15	37190927	F		II	37	MEIS2	Body	MEIS2_Body	chr15	36898725	Autosome	OpenSea	TRUE	FALSE	FALSE	FALSE	FALSE	0	0	cg27526761,cg14980255,cg09460267,cg13784796	MEIS2	Body	E1_E2	NA	NA	ENSG00000134138	ENST00000561284	4212	0.243295	0.248552	0.222604	0.388989	0.302313	0.296398	hypomethylated	0.329233	0.23815	combinedRank top 10000	9093
cg27392173	214247	chr4	114567926	-	0.638115	0.567815	0.0703005	0.165643	0.0649489	0.675805	0.600235	0.0377852	0.588054	0.55071	0.0188683	0.0121806	0.90227	73277	0	0	12.6667	9	12	8	14	11	3	3	4	114567926	R		II	37	CAMK2D	Body	CAMK2D_Body	chr4	113646769	Autosome	OpenSea	TRUE	FALSE	FALSE	FALSE	FALSE	45779	3	cg27392173	CAMK2D	Body	E1_E2	5	0.00599	ENSG00000145349	ENST00000509594	817	0.588054	0.56468	0.55071	0.675805	0.638307	0.600235	hypomethylated	0.638115	0.567815	combinedRank top 10000	9094
cg23235241	655027	chr16	25704505	-	0.510546	0.454085	0.0564605	0.165635	0.0580249	0.539053	0.481227	0.0289216	0.477577	0.435714	0.0213963	0.00364944	0.90227	73284	0	0	13.6667	12	10	10	16	16	3	3	16	25704505	R		II	37	HS3ST4	Body	HS3ST4_Body	chr16	25693183	Autosome	Island	TRUE	FALSE	FALSE	FALSE	TRUE	1	1	cg23235241,cg03376794,cg01421548	HS3ST4	Body	450k_E1_E2	5	0.001198	ENSG00000182601	ENST00000331351	9951	0.477577	0.435714	0.448965	0.481227	0.511358	0.539053	hypomethylated	0.510546	0.454085	combinedRank top 10000	9095
cg11200917	260941	chr5	151305111	+	0.633346	0.711609	-0.0782636	-0.165624	0.00561668	0.650258	0.618604	0.0159381	0.731705	0.694868	0.0186464	-0.0446096	0.90227	73289	0	0	11	13	8	12	15	14	3	3	5	151305111	F	Grn	I	37	GLRA1	TSS1500	GLRA1_TSS1500	chr5	151925549	Autosome	Shore	TRUE	FALSE	FALSE	FALSE	FALSE	0	0	cg00059225,cg14319409,cg26851782,cg07012926,cg02071447,cg02597299,cg20702419,cg25352328,cg11955641,cg11200917	GLRA1	TSS200	450k_E1_E2	NA	NA	ENSG00000145888	ENST00000274576	2741	0.731705	0.694868	0.708255	0.618604	0.650258	0.631175	hypermethylated	0.633346	0.711609	combinedRank top 10000	9096
cg12521055	648303	chr16	4401564	+	0.31029	0.238275	0.0720149	0.36744	0.0845266	0.351227	0.271294	0.0400017	0.246843	0.232748	0.00752337	0.0244514	0.90227	73290	0	0	14.6667	12.6667	13	9	16	15	3	3	16	4401564	F		II	37	Magmas	TSS1500	Magmas_TSS1500	chr16	4351562	Autosome	Island	FALSE	FALSE	TRUE	TRUE	FALSE	1	1	cg04629269,cg12727596,cg01407460,cg12521055,cg00460436,cg03527867,cg05773625	Magmas	TSS1500	450k_E1_E2	27	0.00639	ENSG00000217930	ENST00000318059	51025	0.235234	0.246843	0.232748	0.351227	0.271294	0.308348	hypomethylated	0.31029	0.238275	combinedRank top 10000	9097
cg15859632	590014	chr14	35761197	-	0.363196	0.32272	0.0404757	0.165623	0.0718008	0.387879	0.345016	0.0221592	0.332355	0.315435	0.00870137	0.0126605	0.90227	73290	0	0	18.3333	15.6667	15	15	20	17	3	3	14	35761197	R		II	37	PSMA6	TSS1500	PSMA6_TSS1500	chr14	35291990	Autosome	Shore	FALSE	FALSE	TRUE	TRUE	FALSE	0	0	cg26497780,cg09285771,cg15859632,cg24356468,cg23614605,cg09031424,cg22624926,cg08957159,cg03493361,cg15394648,cg02987832,cg26527349,cg08039281,cg23050178,cg04993592	PSMA6	TSS1500	450k_E1_E2	NA	NA	ENSG00000265530	ENST00000578587	NA	0.320371	0.332355	0.315435	0.387879	0.356694	0.345016	hypomethylated	0.363196	0.32272	combinedRank top 10000	9098
cg25455815	99349	chr2	68157657	+	0.523191	0.465377	0.0578147	0.165582	0.0718444	0.541972	0.509648	0.0167865	0.501987	0.439712	0.0325481	0.00766118	0.90227	73309	0	0	12	13.3333	12	11	12	15	3	3	2	68157657	F		II	37			_	chr2	67930524	Autosome	OpenSea	FALSE	FALSE	TRUE	FALSE	FALSE	45779	3	cg25455815			E1_E2	1	0.0002	ENSG00000237013	ENST00000457448	101927701	0.501987	0.439712	0.454431	0.541972	0.517954	0.509648	hypomethylated	0.523191	0.465377	combinedRank top 10000	9099
cg17879148	11774	chr1	16442630	+	0.259476	0.217627	0.0418489	0.243484	0.0845492	0.28502	0.240805	0.0228945	0.220325	0.214417	0.00298733	0.0204799	0.90227	73320	0	0	11.6667	13.3333	7	11	15	15	3	3	1	16442630	F		II	37			_	chr1	16116134	Autosome	OpenSea	TRUE	TRUE	FALSE	FALSE	FALSE	0	0	cg17879148			E1_E2	NA	NA	ENSG00000185519	ENST00000494078	348487	0.220325	0.214417	0.21814	0.28502	0.252604	0.240805	hypomethylated	0.259476	0.217627	combinedRank top 10000	9100
cg18532092	144642	chr3	9423436	-	0.714153	0.806882	-0.092729	-0.173833	0.0845539	0.765213	0.657658	0.0539828	0.842082	0.758092	0.043613	0	0.90227	73324	0	0	10	8.66667	3	5	16	12	2	3	3	9423436	R		II	37	THUMPD3	Body	THUMPD3_Body	chr3	9381751	Autosome	OpenSea	FALSE	FALSE	FALSE	FALSE	FALSE	1	1	cg27015201,cg18532092	THUMPD3	Body	E1_E2	1	0.003395	ENSG00000134077	ENST00000461636	25917	0.842082	0.820471	0.758092	0.719587	0.657658	0.765213	hypermethylated	0.714153	0.806882	combinedRank top 10000	9101
cg01057898	808295	chr22	19706868	+	0.474817	0.422257	0.0525599	0.165551	0.032552	0.485675	0.467895	0.00952113	0.443627	0.40189	0.0208862	0.0242679	0.90227	73336	0	0	9.33333	7.66667	8	4	10	12	3	2	22	19706868	F		II	37	38596	Body	SEPT5_Body	chr22	19719344	Autosome	Shore	TRUE	FALSE	FALSE	FALSE	FALSE	1	1	cg04328762,cg09938462,cg21806732,cg01057898	38596	Body	E1_E2	38	0.0002	ENSG00000184702	ENST00000431044	5413	0.443627	0.40189	0.421254	0.485675	0.470882	0.467895	hypomethylated	0.474817	0.422257	combinedRank top 10000	9102
cg25987936	833408	chrX	66765446	+	0.0958947	0.0602541	0.0356406	0.591976	0.0348322	0.108094	0.0837445	0.012175	0.0620887	0.059115	0.00160427	0.0216558	0.90227	73340	0	0	14.6667	14.3333	12	10	18	20	3	3	X	66765446	F		II	37	AR	1stExon	AR_1stExon	chrX	67545603	Sexchromsome	Shore	TRUE	FALSE	FALSE	FALSE	TRUE	1	1	cg19493242,cg03096488,cg25987936,cg09418623,cg12589433	AR	1stExon	450k_E1_E2	4	0.000406	ENSG00000169083	ENST00000396044	367	0.059115	0.0620887	0.0595585	0.0958452	0.0837445	0.108094	hypomethylated	0.0958947	0.0602541	combinedRank top 10000	9103
cg10573659	135189	chr2	228053233	+	0.703405	0.626069	0.0773364	0.165539	0.0506142	0.730553	0.666889	0.0328496	0.650323	0.585364	0.0354665	0.0165664	0.90227	73348	0	0	14	14.3333	12	8	17	20	3	3	2	228053233	F		II	37	COL4A3	Body	COL4A3_Body	chr2	227188516	Autosome	OpenSea	TRUE	FALSE	FALSE	FALSE	FALSE	45779	2	cg10573659	COL4A3	Body	E1_E2	0	0.0002	ENSG00000169031	ENST00000396578	1285	0.64252	0.585364	0.650323	0.730553	0.712774	0.666889	hypomethylated	0.703405	0.626069	combinedRank top 10000	9104
cg16107628	53970	chr1	159894061	-	0.392929	0.482749	-0.0898198	-0.290327	0.0845755	0.454337	0.359149	0.0532703	0.502903	0.460462	0.0213006	-0.00612453	0.90227	73349	0	0	18	12.3333	14	10	21	15	3	3	1	159894061	R		II	37	TAGLN2	5UTR	TAGLN2_5UTR	chr1	159924270	Autosome	Shore	TRUE	FALSE	FALSE	FALSE	TRUE	1	1	cg22355352,cg03651478,cg22698489,cg16107628,cg17689921,cg01949073,cg03551964,cg08015159,cg17549365,cg26761888,cg20406235	TAGLN2	TSS1500	450k_E1_E2	31	0.0002	ENSG00000158710	ENST00000368096	8407	0.460462	0.484881	0.502903	0.359149	0.3653	0.454337	hypermethylated	0.392929	0.482749	combinedRank top 10000	9105
cg20777266	265796	chr5	173000377	+	0.664841	0.591694	0.073147	0.165518	0.0695869	0.702205	0.623932	0.0392567	0.602542	0.574848	0.0147895	0.0213899	0.90227	73357	0	0	11.3333	16.3333	8	15	16	18	3	3	5	173000377	F		II	37			_	chr5	173573373	Autosome	OpenSea	FALSE	FALSE	TRUE	TRUE	FALSE	45779	3	cg20777266,cg15140258,cg26237426,cg13669410			450k_E1_E2	5	0.003195	ENSG00000253768	ENST00000519821	NA	0.574848	0.597692	0.602542	0.668386	0.702205	0.623932	hypomethylated	0.664841	0.591694	combinedRank top 10000	9106
cg05402382	832010	chrX	50891907	+	0.526614	0.468455	0.0581592	0.165502	0.0158119	0.545855	0.508995	0.0184834	0.479766	0.459249	0.0104195	0.0292285	0.90227	73368	0	0	11	13.6667	7	7	14	19	3	3	X	50891907	F		II	37	LINC01284	Body	LINC01284_Body	chrX	51149074	Sexchromsome	OpenSea	TRUE	FALSE	FALSE	FALSE	FALSE	0	0	cg05402382	LINC01284	Body	E1_E2	NA	NA	ENSG00000230926	ENST00000447309	NA	0.479766	0.459249	0.46635	0.545855	0.508995	0.524993	hypomethylated	0.526614	0.468455	combinedRank top 10000	9107
cg20314490	349802	chr7	98248879	-	0.474376	0.421879	0.0524971	0.165501	0.0377613	0.490336	0.458732	0.0158044	0.447304	0.402031	0.0231464	0.0114271	0.90227	73369	0	0	7	8	4	7	13	10	1	3	7	98248879	R		II	37	NPTX2	Body	NPTX2_Body	chr7	98619566	Autosome	Shore	TRUE	FALSE	FALSE	FALSE	FALSE	0	0	cg01613455,cg20314490,cg02368096	NPTX2	Body	450k_E1_E2	NA	NA	ENSG00000106236	ENST00000265634	4885	0.447304	0.416302	0.402031	0.490336	0.474061	0.458732	hypomethylated	0.474376	0.421879	combinedRank top 10000	9108
cg12905410	89597	chr2	27805706	-	0.259506	0.223874	0.035632	0.204586	0.0764798	0.281827	0.247816	0.0193381	0.230003	0.220092	0.00535652	0.0178127	0.90227	73376	0	0	15	15	13	11	18	21	3	3	2	27805706	R		II	37	ZNF512	TSS200	ZNF512_TSS200	chr2	27582838	Autosome	Shore	TRUE	FALSE	FALSE	FALSE	FALSE	45779	2	cg21495772,cg01464985,cg12905410,cg02071175,cg17416009,cg20822448,cg18611281,cg15609321,cg16804899,cg22584335,cg02247582,cg26143752,cg07518576	ZNF512	TSS200	450k_E1_E2	32	0.001398	ENSG00000221531	ENST00000408604	NA	0.230003	0.221527	0.220092	0.281827	0.248874	0.247816	hypomethylated	0.259506	0.223874	combinedRank top 10000	9109
cg12534480	820430	chr22	43582739	+	0.194667	0.159037	0.0356306	0.275944	0.000862715	0.198003	0.188923	0.00499603	0.162749	0.155364	0.00369259	0.0261742	0.771084	73385	0	0	9	10	9	6	9	14	3	3	22	43582739	F	Red	I	37	TTLL12	Body	TTLL12_Body	chr22	43186732	Autosome	Island	TRUE	FALSE	FALSE	FALSE	FALSE	45779	3	cg06405090,cg12534480,cg16123583	TTLL12	Body	450k_E1_E2	1	0.0002	ENSG00000100304	ENST00000484118	23170	0.155364	0.162749	0.158997	0.197076	0.198003	0.188923	hypomethylated	0.194667	0.159037	combinedRank top 10000	9110
cg08432053	306552	chr6	109102825	-	0.201165	0.146398	0.0547665	0.433144	0.0846152	0.236321	0.179426	0.0307291	0.152226	0.139032	0.00673055	0.0271998	0.90227	73391	0	0	13.3333	14	9	10	17	16	3	3	6	109102825	R		II	37			_	chr6	108781621	Autosome	OpenSea	TRUE	FALSE	FALSE	FALSE	FALSE	45779	2	cg08432053			450k_E1_E2	2	0.003395	ENSG00000203801	ENST00000430898	387111	0.152226	0.139032	0.147937	0.236321	0.187748	0.179426	hypomethylated	0.201165	0.146398	combinedRank top 10000	9111
cg08006275	117288	chr2	145275600	+	0.430206	0.382506	0.0477	0.165464	0.0347846	0.436144	0.419807	0.00903553	0.404076	0.366015	0.0195326	0.015731	0.90227	73393	0	0	11	10.3333	8	9	14	12	3	3	2	145275600	F	Red	I	37	ZEB2	Body	ZEB2_Body	chr2	144518032	Autosome	Shore	TRUE	FALSE	FALSE	FALSE	FALSE	1	1	cg19190728,cg14388092,cg08006275,cg13511862,cg20177310,cg23267345,cg01502462,cg19865873,cg22960357	ZEB2	Body	E1_E2	17	0.003395	ENSG00000169554	ENST00000493689	9839	0.404076	0.366015	0.377426	0.434666	0.419807	0.436144	hypomethylated	0.430206	0.382506	combinedRank top 10000	9112
cg01181492	551635	chr12	109531414	+	0.309763	0.243708	0.0660546	0.333832	0.0846168	0.345338	0.269576	0.038091	0.251299	0.230428	0.0115402	0.0182768	0.90227	73395	0	0	11.3333	10.6667	10	8	12	12	3	3	12	109531414	F	Red	I	37	ALKBH2	TSS200	ALKBH2_TSS200	chr12	109093608	Autosome	Shore	TRUE	FALSE	FALSE	FALSE	FALSE	45779	5	cg10255141,cg13150282,cg10663781,cg16023885,cg07235652,cg01181492,cg25746746,cg24432432,cg09071294,cg05509800,cg04380213,cg27045512	ALKBH2	TSS200	450k_E1_E2	8	0.5	ENSG00000189046	ENST00000343075	121642	0.230428	0.249397	0.251299	0.345338	0.269576	0.314374	hypomethylated	0.309763	0.243708	combinedRank top 10000	9113
cg11818600	173188	chr3	128564736	-	0.224157	0.163349	0.060808	0.433796	0.0846241	0.263809	0.203936	0.0343419	0.171804	0.155403	0.00821213	0.0321324	0.90227	73400	0	0	11.6667	14	9	11	17	18	3	3	3	128564736	R		II	37			_	chr3	128845892	Autosome	Shore	TRUE	TRUE	FALSE	FALSE	FALSE	45779	2	cg11818600,cg12905261,cg14212504,cg07398614,cg18531004			E1_E2	18	0.000998	ENSG00000244065	ENST00000498560	NA	0.162841	0.155403	0.171804	0.263809	0.204727	0.203936	hypomethylated	0.224157	0.163349	combinedRank top 10000	9114
cg08862245	21561	chr1	32859531	-	0.205549	0.157256	0.0482938	0.365964	0.084628	0.235932	0.182164	0.0275582	0.16424	0.1494	0.00745819	0.0179247	0.90227	73403	0	0	13	16	11	11	14	22	3	3	1	32859531	R		II	37	BSDC1	Body	BSDC1_Body	chr1	32393929	Autosome	Shore	TRUE	FALSE	FALSE	FALSE	FALSE	0	0	cg08862245,cg06622968,cg18182038,cg04311227,cg12379989,cg06043343,cg02822040,cg05221875,cg06713267	BSDC1	Body	E1	NA	NA	ENSG00000160058	ENST00000463967	55108	0.158127	0.1494	0.16424	0.235932	0.182164	0.198552	hypomethylated	0.205549	0.157256	combinedRank top 10000	9115
cg18399075	754092	chr19	21657650	+	0.514551	0.578286	-0.0637348	-0.165434	0.00279597	0.523989	0.505637	0.0091872	0.588611	0.564441	0.0124638	-0.040452	0.90227	73410	0	0	12.6667	17.6667	8	14	16	23	3	3	19	21657650	F		II	37			_	chr19	21474847	Autosome	Island	TRUE	FALSE	FALSE	FALSE	FALSE	45779	3	cg25261511,cg08173515,cg01527159,cg18399075,cg21651328			450k_E1	6	0.033946	ENSG00000268119	ENST00000596705	NA	0.588611	0.581806	0.564441	0.505637	0.523989	0.514028	hypermethylated	0.514551	0.578286	combinedRank top 10000	9116
cg10699157	660295	chr16	49833224	-	0.572724	0.509595	0.063129	0.165425	0.0663789	0.61253	0.551061	0.0345179	0.530273	0.485924	0.0223253	0.0207886	0.90227	73417	0	0	11	12.6667	8	11	13	16	3	3	16	49833224	R		II	37	ZNF423	Body	ZNF423_Body	chr16	49799312	Autosome	OpenSea	TRUE	FALSE	FALSE	FALSE	FALSE	45779	4	cg10699157	ZNF423	Body	E1_E2	1	0.001398	ENSG00000102935	ENST00000568094	23090	0.485924	0.530273	0.512588	0.61253	0.554581	0.551061	hypomethylated	0.572724	0.509595	combinedRank top 10000	9117
cg00603363	555473	chr12	117593468	-	0.537612	0.478291	0.059321	0.165413	0.0113636	0.55774	0.52523	0.0175843	0.49213	0.466593	0.012902	0.0331007	0.90227	73423	0	0	10.3333	10.6667	8	9	13	12	3	3	12	117593468	R	Red	I	37	FBXO21	Body	FBXO21_Body	chr12	117155662	Autosome	Island	FALSE	FALSE	TRUE	TRUE	FALSE	1	1	cg26376280,cg12482993,cg00603363,cg05770241,cg05387247,cg22694318	FBXO21	Body	450k_E1_E2	48	0.0002	ENSG00000258285	ENST00000547006	NA	0.476151	0.466593	0.49213	0.55774	0.52523	0.529867	hypomethylated	0.537612	0.478291	combinedRank top 10000	9118
cg26343183	261071	chr5	153008721	-	0.443207	0.394114	0.0490928	0.165407	0.0644217	0.472618	0.424752	0.0257457	0.406435	0.387053	0.0107082	0.0183171	0.90227	73425	0	0	16	18	14	15	19	22	3	3	5	153008721	R		II	37	GRIA1	Body	GRIA1_Body	chr5	153629160	Autosome	OpenSea	TRUE	TRUE	FALSE	FALSE	FALSE	45779	2	cg26343183	GRIA1	Body	450k_E1_E2	2	0.004393	ENSG00000155511	ENST00000520966	2890	0.388854	0.406435	0.387053	0.472618	0.43225	0.424752	hypomethylated	0.443207	0.394114	combinedRank top 10000	9119
cg23162422	343120	chr7	66093154	+	0.197304	0.158809	0.0384947	0.296354	0.0846663	0.22093	0.174207	0.023366	0.168696	0.143716	0.0132788	0.00551071	0.90227	73431	0	0	13.3333	16.6667	6	14	22	20	3	3	7	66093154	F		II	37	KCTD7	TSS1500	KCTD7_TSS1500	chr7	66628166	Autosome	Shore	TRUE	FALSE	FALSE	FALSE	FALSE	0	0	cg23162422,cg04099094,cg16865439,cg15423613,cg09996344,cg18194932,cg25205375,cg00577569,cg16466635,cg05157299,cg02774070	KCTD7	TSS1500	E1_E2	NA	NA	ENSG00000225573	ENST00000433398	NA	0.168696	0.143716	0.164016	0.22093	0.196775	0.174207	hypomethylated	0.197304	0.158809	combinedRank top 10000	9120
cg10181075	442621	chr10	33218655	+	0.669268	0.768579	-0.0993117	-0.196864	0.0846745	0.733466	0.629595	0.0561113	0.819503	0.719792	0.0498897	0	0.90227	73435	0	0	4	7	2	4	7	10	1	2	10	33218655	F		II	37	ITGB1	Body	ITGB1_Body	chr10	32929726	Autosome	OpenSea	TRUE	FALSE	FALSE	FALSE	FALSE	45779	2	cg10181075	ITGB1	Body	E1_E2	6	0.001398	ENSG00000150093	ENST00000494395	3688	0.766444	0.819503	0.719792	0.629595	0.644742	0.733466	hypermethylated	0.669268	0.768579	combinedRank top 10000	9121
cg16109455	747006	chr19	11253427	-	0.59714	0.531382	0.0657587	0.165384	0.00853446	0.611849	0.579068	0.0166473	0.546887	0.513564	0.0167818	0.032181	0.90227	73435	0	0	12.6667	12	8	5	17	20	3	3	19	11253427	R		II	37			_	chr19	11142750	Autosome	OpenSea	TRUE	TRUE	FALSE	FALSE	FALSE	0	0	cg16109455			E1_E2	NA	NA	ENSG00000130164	ENST00000560628	3949	0.513564	0.546887	0.533694	0.600504	0.579068	0.611849	hypomethylated	0.59714	0.531382	combinedRank top 10000	9122
cg06197545	836529	chrX	102861752	-	0.698839	0.622074	0.0767657	0.165366	0.0774113	0.728427	0.682565	0.0256664	0.673548	0.591649	0.0448238	0.00901695	0.90227	73441	0	0	11.6667	13.3333	10	11	15	15	3	3	X	102861752	R		II	37	TCEAL3	TSS1500	TCEAL3_TSS1500	chrX	103606823	Sexchromsome	Shore	FALSE	FALSE	FALSE	FALSE	FALSE	0	0	cg17003204,cg06197545	TCEAL3	TSS1500	E1_E2	NA	NA	ENSG00000133142	ENST00000469586	79921	0.591649	0.673548	0.601024	0.682565	0.685526	0.728427	hypomethylated	0.698839	0.622074	combinedRank top 10000	9123
cg22078179	202013	chr4	39063989	+	0.388932	0.323274	0.0656585	0.259436	0.0846844	0.430571	0.366451	0.0360984	0.329178	0.318876	0.00531345	0.0372737	0.90227	73445	0	0	16.6667	10	16	7	18	12	3	3	4	39063989	F		II	37	KLHL5	5UTR	KLHL5_5UTR	chr4	39062368	Autosome	OpenSea	TRUE	FALSE	FALSE	FALSE	FALSE	45779	2	cg08217447,cg22078179	KLHL5	5UTR	450k_E1_E2	44	0.0002	ENSG00000109790	ENST00000359687	51088	0.321768	0.329178	0.318876	0.430571	0.366451	0.369775	hypomethylated	0.388932	0.323274	combinedRank top 10000	9124
cg13950381	542968	chr12	67913728	-	0.401413	0.346317	0.0550963	0.207427	0.0846933	0.435308	0.368431	0.0334476	0.36812	0.333395	0.0189895	0.000311664	0.90227	73451	0	0	13	14.6667	11	9	16	21	3	3	12	67913728	R		II	37	LOC100507175	TSS200	LOC100507175_TSS200	chr12	67519947	Autosome	OpenSea	TRUE	FALSE	FALSE	FALSE	FALSE	45779	2	cg05991054,cg09084733,cg19540730,cg13950381,cg04133585,cg21827277	LOC100507175	TSS200	E1_E2	30	0.0002	ENSG00000203585	ENST00000538573	100507175	0.36812	0.337436	0.333395	0.435308	0.368431	0.400501	hypomethylated	0.401413	0.346317	combinedRank top 10000	9125
cg20437074	69965	chr1	216251956	+	0.764031	0.858024	-0.0939931	-0.165344	0.00525543	0.783884	0.751675	0.0173639	0.879691	0.83542	0.0221504	-0.0515359	0.90227	73461	0	0	14	16.6667	8	13	19	21	3	3	1	216251956	F		II	37	LOC102723833	Body	LOC102723833_Body	chr1	216078613	Autosome	OpenSea	FALSE	FALSE	FALSE	FALSE	FALSE	45779	2	cg20437074	LOC102723833	Body	E1_E2	0	0.0002	ENSG00000233620	ENST00000445619	102723833	0.858962	0.879691	0.83542	0.756534	0.783884	0.751675	hypermethylated	0.764031	0.858024	combinedRank top 10000	9126
cg11090176	840444	chrX	134847096	-	0.44914	0.504893	-0.0557527	-0.165338	0.0348494	0.475692	0.431935	0.0233281	0.518791	0.496962	0.012076	-0.0212695	0.90227	73465	0	0	14.3333	9.66667	14	6	15	15	3	3	X	134847096	R		II	37	CT45A7	TSS1500	CT45A7_TSS1500	chrX	135713363	Sexchromsome	OpenSea	FALSE	FALSE	TRUE	TRUE	FALSE	0	0	cg00813765,cg07998499,cg11090176,cg05547600,cg21647584	CT45A1	TSS200	E1	NA	NA	ENSG00000198022	ENST00000420011	NA	0.498926	0.496962	0.518791	0.475692	0.431935	0.439793	hypermethylated	0.44914	0.504893	combinedRank top 10000	9127
cg07586017	270122	chr5	180626103	+	0.369717	0.328605	0.0411118	0.165321	0.0298426	0.3834	0.35146	0.016454	0.343647	0.319492	0.0131238	0.00781253	0.90227	73469	0	0	16.6667	10.6667	11	9	20	12	3	3	5	180626103	F		II	37	TRIM7	Body	TRIM7_Body	chr5	181199102	Autosome	Shelf	TRUE	FALSE	FALSE	FALSE	FALSE	45779	4	cg14496401,cg04024840,cg27502078,cg18266001,cg07586017,cg02114912	TRIM7	Body	E1_E2	1	0.005791	ENSG00000146054	ENST00000504241	81786	0.319492	0.322677	0.343647	0.374292	0.3834	0.35146	hypomethylated	0.369717	0.328605	combinedRank top 10000	9128
cg08064292	639909	chr15	98196234	-	0.189899	0.154285	0.0356143	0.283072	0.0822632	0.210082	0.175634	0.01797	0.171835	0.132981	0.0196971	0.00379936	0.90227	73470	0	0	11.6667	11.6667	7	9	15	15	3	3	15	98196234	R		II	37			_	chr15	97653003	Autosome	Island	TRUE	FALSE	FALSE	FALSE	FALSE	45779	3	cg14866032,cg00744413,cg11832956,cg08064292,cg19459332,cg11023328			450k_E1_E2	6	0.0002	ENSG00000259582	ENST00000559363	101927310	0.171835	0.15804	0.132981	0.210082	0.175634	0.183983	hypomethylated	0.189899	0.154285	combinedRank top 10000	9129
cg14156396	704295	chr17	47563671	+	0.230458	0.193286	0.0371723	0.242275	0.0847081	0.255712	0.21231	0.0225563	0.202814	0.177827	0.0135082	0.00949605	0.90227	73470	0	0	13.3333	12	11	3	18	18	3	2	17	47563671	F		II	37			_	chr17	49486308	Autosome	OpenSea	TRUE	FALSE	FALSE	FALSE	FALSE	1	1	cg14156396,cg02466588			E1_E2	37	0.000799	ENSG00000249497	ENST00000509950	101927207	0.202814	0.199218	0.177827	0.255712	0.223354	0.21231	hypomethylated	0.230458	0.193286	combinedRank top 10000	9130
cg10167687	518275	chr11	126890407	-	0.637031	0.715589	-0.0785575	-0.165317	0.0296102	0.668752	0.605746	0.0315054	0.738267	0.689724	0.0244276	-0.0209719	0.90227	73473	0	0	9	9.33333	8	8	10	12	3	3	11	126890407	R		II	37			_	chr11	127020511	Autosome	OpenSea	FALSE	FALSE	FALSE	FALSE	FALSE	45779	2	cg11537737,cg10167687,cg04770182			E1_E2	34	0.399161	ENSG00000149571	ENST00000533026	84623	0.718775	0.738267	0.689724	0.668752	0.605746	0.636595	hypermethylated	0.637031	0.715589	combinedRank top 10000	9131
cg07895719	704032	chr17	47099640	+	0.304426	0.264069	0.0403571	0.198182	0.084721	0.330462	0.290279	0.0225755	0.269439	0.260878	0.00467763	0.0208397	0.90227	73483	0	0	14	13.6667	12	11	17	15	3	3	17	47099640	F		II	37	IGF2BP1	Body	IGF2BP1_Body	chr17	49022277	Autosome	OpenSea	FALSE	FALSE	TRUE	TRUE	FALSE	45779	2	cg07895719,cg07017153	IGF2BP1	Body	E1_E2	0	0.0002	ENSG00000159217	ENST00000499130	10642	0.269439	0.260878	0.261891	0.330462	0.290279	0.292539	hypomethylated	0.304426	0.264069	combinedRank top 10000	9132
cg14680575	705780	chr17	49244616	+	0.307776	0.228529	0.0792477	0.413849	0.0847361	0.359329	0.281847	0.0446457	0.235985	0.216855	0.0102383	0.0458625	0.90227	73488	0	0	14	15.3333	10	14	17	16	3	3	17	49244616	F		II	37	NME2	Body	NME2_Body	chr17	51167254	Autosome	Island	TRUE	FALSE	FALSE	FALSE	FALSE	45779	4	cg08884368,cg17738503,cg26508844,cg14680575,cg22932220,cg12251075,cg26739807	NME2	Body	450k_E1_E2	7	0.005192	ENSG00000243678	ENST00000393190	4831	0.235985	0.216855	0.232746	0.359329	0.281847	0.282153	hypomethylated	0.307776	0.228529	combinedRank top 10000	9133
cg06027964	627305	chr15	65504597	-	0.557111	0.479523	0.0775881	0.212255	0.0847426	0.60902	0.519232	0.0465096	0.496806	0.456687	0.0206279	0.0224257	0.90227	73494	0	0	13	12.3333	9	11	16	13	3	3	15	65504597	R		II	37	CILP	TSS1500	CILP_TSS1500	chr15	65212258	Autosome	OpenSea	TRUE	FALSE	FALSE	FALSE	FALSE	1	1	cg11093760,cg00481600,cg04813911,cg23323879,cg06027964	CILP	5UTR	E1_E2	20	0.000399	ENSG00000138615	ENST00000261883	8483	0.456687	0.496806	0.485075	0.60902	0.54308	0.519232	hypomethylated	0.557111	0.479523	combinedRank top 10000	9134
cg14284506	691854	chr17	25981832	+	0.422906	0.360281	0.0626255	0.225435	0.0847589	0.466724	0.400451	0.0379515	0.381537	0.342448	0.0197682	0.0189139	0.90227	73508	0	0	14.3333	10.3333	12	6	17	13	3	3	17	25981832	F		II	37			_	chr17	27654805	Autosome	OpenSea	TRUE	FALSE	FALSE	FALSE	FALSE	45779	4	cg14284506,cg14375282			450k_E1	0	0.057907	ENSG00000168961	ENST00000486774	3965	0.342448	0.381537	0.356856	0.466724	0.400451	0.401543	hypomethylated	0.422906	0.360281	combinedRank top 10000	9135
cg10237903	401245	chr8	139509075	-	0.680999	0.764867	-0.0838686	-0.165266	0.0222003	0.701265	0.653058	0.025003	0.770587	0.757437	0.00674002	-0.0561718	0.90227	73509	0	0	14	8	13	8	15	8	3	3	8	139509075	R	Red	I	37	FAM135B	TSS200	FAM135B_TSS200	chr8	138496831	Autosome	Island	TRUE	FALSE	FALSE	FALSE	TRUE	1	1	cg26005485,cg06578561,cg06010032,cg06383163,cg10237903	FAM135B	5UTR	E1_E2	42	0.000998	ENSG00000147724	ENST00000276737	51059	0.757437	0.770587	0.766579	0.688673	0.701265	0.653058	hypermethylated	0.680999	0.764867	combinedRank top 10000	9136
cg18482250	704196	chr17	47438463	-	0.332388	0.280561	0.051827	0.236791	0.084764	0.365691	0.308899	0.0296403	0.309847	0.263385	0.0254885	0	0.90227	73512	0	0	12.3333	18.6667	12	15	13	22	3	3	17	47438463	R		II	37	LOC102724596	TSS1500	LOC102724596_TSS1500	chr17	49361100	Autosome	Shore	TRUE	FALSE	FALSE	FALSE	FALSE	1	1	cg24943609,cg23220372,cg18843028,cg25711956,cg18482250,cg02838608,cg26567801	LOC102724596	TSS1500	E1_E2	12	0.0002	ENSG00000251964	ENST00000516155	NA	0.309847	0.263385	0.268451	0.365691	0.308899	0.322575	hypomethylated	0.332388	0.280561	combinedRank top 10000	9137
cg25557739	607191	chr14	97744285	+	0.309206	0.271377	0.0378291	0.181984	0.0847677	0.334386	0.295031	0.0218647	0.279028	0.266444	0.00671856	0.0160027	0.90227	73516	0	0	13.6667	9.66667	9	7	20	13	3	3	14	97744285	F		II	37			_	chr14	97277947	Autosome	OpenSea	TRUE	FALSE	FALSE	FALSE	FALSE	1	1	cg25557739			450k_E1_E2	28	0.0002	ENSG00000259110	ENST00000554445	105370648	0.266444	0.279028	0.268657	0.334386	0.298199	0.295031	hypomethylated	0.309206	0.271377	combinedRank top 10000	9138
cg23260525	464387	chr10	116636907	+	0.496903	0.442047	0.0548563	0.165238	0.0343684	0.51914	0.473614	0.0227814	0.462053	0.424157	0.0190363	0.0115611	0.90227	73524	0	0	9.66667	18	6	14	12	20	3	3	10	116636907	F		II	37	FAM160B1	Body	FAM160B1_Body	chr10	114877147	Autosome	OpenSea	TRUE	FALSE	FALSE	FALSE	FALSE	45779	2	cg23260525,cg25233709,cg05388821,cg09944435	FAM160B1	Body	450k_E1_E2	16	0.002596	ENSG00000151553	ENST00000411414	57700	0.462053	0.43993	0.424157	0.51914	0.473614	0.497955	hypomethylated	0.496903	0.442047	combinedRank top 10000	9139
cg24963077	587438	chr14	24017882	-	0.60553	0.53892	0.0666098	0.165233	0.0462814	0.620078	0.59668	0.0126974	0.572775	0.514717	0.0302081	0.0239057	0.90227	73533	0	0	15.6667	15.3333	12	14	20	17	3	3	14	24017882	R		II	37			_	chr14	23548672	Autosome	Shelf	TRUE	FALSE	FALSE	FALSE	FALSE	1	1	cg24963077,cg04399988			450k_E1_E2	2	0.0002	ENSG00000136367	ENST00000555334	85446	0.529268	0.514717	0.572775	0.59668	0.599831	0.620078	hypomethylated	0.60553	0.53892	combinedRank top 10000	9140
cg19019376	391439	chr8	94753495	+	0.338532	0.289897	0.0486349	0.216823	0.0847931	0.344318	0.331793	0.00631686	0.32138	0.271251	0.0274186	0.0104133	0.90227	73545	0	0	12.6667	8	8	7	15	10	3	3	8	94753495	F		II	37	RBM12B	TSS1500	RBM12B_TSS1500	chr8	93741266	Autosome	Island	FALSE	FALSE	TRUE	TRUE	FALSE	45779	2	cg20976575,cg02399745,cg07135964,cg02931907,cg23729963,cg03571684,cg11753193,cg07538747,cg26795524,cg04895581,cg19019376,cg18296071,cg05000039	RBM12B	TSS200	E1_E2	5	0.0002	ENSG00000253848	ENST00000523945	NA	0.32138	0.271251	0.277061	0.339486	0.344318	0.331793	hypomethylated	0.338532	0.289897	combinedRank top 10000	9141
cg00887633	162025	chr3	64202311	+	0.569199	0.506532	0.0626673	0.165202	0.0823518	0.606456	0.532639	0.0369134	0.524147	0.494141	0.0156702	0.00849231	0.90227	73547	0	0	17	16.3333	14	12	20	21	3	3	3	64202311	F		II	37	PRICKLE2	5UTR	PRICKLE2_5UTR	chr3	64216634	Autosome	OpenSea	FALSE	FALSE	TRUE	FALSE	FALSE	45779	3	cg00887633	PRICKLE2	5UTR	E1_E2	1	0.000599	ENSG00000226017	ENST00000473434	NA	0.494141	0.501308	0.524147	0.606456	0.568503	0.532639	hypomethylated	0.569199	0.506532	combinedRank top 10000	9142
cg24607603	168457	chr3	113387140	+	0.525078	0.656409	-0.131331	-0.316658	0.084794	0.600071	0.447313	0.076417	0.685012	0.638303	0.0250611	-0.0382315	0.90227	73547	0	0	12.6667	13	9	12	16	14	3	3	3	113387140	F		II	37	KIAA2018	Body	KIAA2018_Body	chr3	113668292	Autosome	OpenSea	TRUE	FALSE	FALSE	FALSE	FALSE	0	0	cg24607603	KIAA2018	Body	450k_E1	NA	NA	ENSG00000241529	ENST00000493013	NA	0.685012	0.645912	0.638303	0.447313	0.600071	0.52785	hypermethylated	0.525078	0.656409	combinedRank top 10000	9143
cg11743675	532376	chr12	41221855	+	0.291204	0.218941	0.0722626	0.395763	0.0848102	0.336588	0.263172	0.0396646	0.222962	0.212746	0.00544432	0.0402101	0.90227	73560	0	0	12.6667	9.66667	10	5	15	14	3	3	12	41221855	F		II	37	CNTN1	5UTR	CNTN1_5UTR	chr12	40828052	Autosome	OpenSea	TRUE	FALSE	FALSE	FALSE	FALSE	1	1	cg17122419,cg26359940,cg01443755,cg04776357,cg10514886,cg02234487,cg11743675	CNTN1	5UTR	450k_E1_E2	26	0.001398	ENSG00000018236	ENST00000552248	1272	0.221116	0.212746	0.222962	0.336588	0.263172	0.273852	hypomethylated	0.291204	0.218941	combinedRank top 10000	9144
cg19302854	57010	chr1	167789397	-	0.285326	0.233188	0.0521378	0.280235	0.0848204	0.321052	0.260874	0.0316333	0.25384	0.215427	0.0193692	0.00703346	0.90227	73571	0	0	12.6667	15.6667	10	10	17	20	3	3	1	167789397	R		II	37	ADCY10	Body	ADCY10_Body	chr1	167820158	Autosome	Island	TRUE	FALSE	FALSE	FALSE	FALSE	45779	3	cg18225485,cg26062700,cg19302854,cg10994639	ADCY10	Body	E1	5	0.002196	ENSG00000197965	ENST00000498279	9019	0.25384	0.230297	0.215427	0.321052	0.274052	0.260874	hypomethylated	0.285326	0.233188	combinedRank top 10000	9145
cg26962725	393865	chr8	102998803	+	0.586676	0.65904	-0.072364	-0.165145	0.0611747	0.599389	0.575445	0.0120407	0.700035	0.63282	0.0359611	-0.0334303	0.90227	73588	0	0	7.33333	4.33333	3	2	12	7	2	1	8	102998803	F		II	37	LOC104054148	Body	LOC104054148_Body	chr8	101986574	Autosome	OpenSea	TRUE	FALSE	FALSE	FALSE	FALSE	0	0	cg26962725	LOC104054148	Body	E1_E2	NA	NA	ENSG00000104490	ENST00000518727	83988	0.700035	0.63282	0.644266	0.599389	0.585195	0.575445	hypermethylated	0.586676	0.65904	combinedRank top 10000	9146
cg16860464	818383	chr22	40329214	-	0.661219	0.58862	0.0725996	0.165144	0.0453977	0.687076	0.631896	0.0277527	0.588898	0.588231	0.000347166	0.0429976	0.90227	73589	0	0	13.3333	13.3333	9	12	17	15	3	3	22	40329214	R		II	37	GRAP2	5UTR	GRAP2_5UTR	chr22	39933209	Autosome	OpenSea	TRUE	FALSE	FALSE	FALSE	FALSE	1	1	cg16860464	GRAP2	5UTR	E1_E2	2	0.0002	ENSG00000100351	ENST00000461082	9402	0.58873	0.588231	0.588898	0.631896	0.664686	0.687076	hypomethylated	0.661219	0.58862	combinedRank top 10000	9147
cg24086565	52196	chr1	156109908	-	0.678669	0.786163	-0.107494	-0.209253	0.0848524	0.739754	0.611313	0.0644495	0.83189	0.741237	0.0453318	-0.00148278	0.90227	73593	0	0	9.33333	4.66667	8	3	11	7	3	1	1	156109908	R		II	37			_	chr1	156140116	Autosome	Shelf	TRUE	FALSE	FALSE	FALSE	FALSE	1	1	cg24086565			450k_E1_E2	5	0.0002	ENSG00000160789	ENST00000506981	4000	0.785362	0.83189	0.741237	0.739754	0.611313	0.684939	hypermethylated	0.678669	0.786163	combinedRank top 10000	9148
cg26908959	91545	chr2	36687123	+	0.325086	0.288846	0.0362404	0.165131	0.0802753	0.349159	0.307913	0.0214709	0.302268	0.281437	0.0116445	0.00564559	0.90227	73598	0	0	12.3333	9.33333	6	8	18	11	3	3	2	36687123	F		II	37	CRIM1	Body	CRIM1_Body	chr2	36459979	Autosome	OpenSea	TRUE	TRUE	FALSE	FALSE	FALSE	45779	4	cg26908959	CRIM1	Body	E1_E2	21	0.009185	ENSG00000150938	ENST00000477491	51232	0.302268	0.281437	0.282833	0.349159	0.307913	0.318187	hypomethylated	0.325086	0.288846	combinedRank top 10000	9149
cg20785674	47971	chr1	150123490	+	0.48836	0.434463	0.0538976	0.165127	0.057707	0.520088	0.471598	0.0274914	0.449265	0.422811	0.0135053	0.0223337	0.90227	73602	0	0	16.3333	12.6667	13	9	20	15	3	3	1	150123490	F		II	37	PLEKHO1	Body	PLEKHO1_Body	chr1	150151299	Autosome	Shore	FALSE	FALSE	TRUE	TRUE	TRUE	1	1	cg00095674,cg18945035,cg23258881,cg20577019,cg11199810,cg20785674	PLEKHO1	Body	450k_E1_E2	33	0.0002	ENSG00000023902	ENST00000492304	51177	0.431312	0.422811	0.449265	0.520088	0.471598	0.473395	hypomethylated	0.48836	0.434463	combinedRank top 10000	9150
cg13117948	199225	chr4	16086051	-	0.336516	0.378536	-0.0420199	-0.165126	0.0147364	0.352019	0.327385	0.0134968	0.390175	0.371253	0.0101855	-0.0192334	0.90227	73604	0	0	12.6667	17.6667	12	16	14	20	3	3	4	16086051	R		II	37	PROM1	TSS1500	PROM1_TSS1500	chr4	16084427	Autosome	Shore	TRUE	TRUE	FALSE	FALSE	FALSE	45779	2	cg12839172,cg13164157,cg18177979,cg07817686,cg13709870,cg14736058,cg10630155,cg04203238,cg26260038,cg18802202,cg21647189,cg07656173,cg13117948	PROM1	TSS200	450k_E1_E2	15	0.332867	ENSG00000007062	ENST00000505450	8842	0.374181	0.390175	0.371253	0.352019	0.327385	0.330144	hypermethylated	0.336516	0.378536	combinedRank top 10000	9151
cg19747640	680778	chr17	1812145	-	0.228662	0.191779	0.036883	0.242193	0.084869	0.253801	0.213728	0.0218992	0.201553	0.184844	0.00870848	0.0121751	0.90227	73608	0	0	11.3333	13.6667	9	12	13	15	3	3	17	1812145	R		II	37			_	chr17	1908850	Autosome	Shore	TRUE	FALSE	FALSE	FALSE	FALSE	0	0	cg15228606,cg19747640			450k_E1_E2	NA	NA	ENSG00000132383	ENST00000573994	6117	0.201553	0.18894	0.184844	0.253801	0.218457	0.213728	hypomethylated	0.228662	0.191779	combinedRank top 10000	9152
cg21281463	758569	chr19	38423760	-	0.502293	0.446893	0.0554	0.165113	0.021224	0.509916	0.487334	0.0129561	0.469403	0.43135	0.0199599	0.017931	0.90227	73618	0	0	14.3333	11.3333	7	9	22	15	3	3	19	38423760	R		II	37	SIPA1L3	5UTR	SIPA1L3_5UTR	chr19	37933119	Autosome	OpenSea	TRUE	FALSE	FALSE	FALSE	TRUE	1	1	cg07894214,cg21281463	SIPA1L3	5UTR	450k_E1_E2	25	0.5	ENSG00000105738	ENST00000476317	23094	0.469403	0.439927	0.43135	0.509916	0.50963	0.487334	hypomethylated	0.502293	0.446893	combinedRank top 10000	9153
cg23249502	242953	chr5	76479359	-	0.65764	0.738592	-0.0809518	-0.165109	0.0116942	0.681099	0.634443	0.0233291	0.763068	0.72269	0.021511	-0.0415917	0.90227	73620	0	0	11	16	7	13	14	18	3	3	5	76479359	R		II	37			_	chr5	77183533	Autosome	Shelf	FALSE	FALSE	FALSE	FALSE	FALSE	45779	2	cg23249502			450k_E1_E2	31	0.001997	ENSG00000251566	ENST00000503360	NA	0.72269	0.763068	0.730018	0.634443	0.65738	0.681099	hypermethylated	0.65764	0.738592	combinedRank top 10000	9154
cg08983279	659304	chr16	46663534	-	0.552346	0.491538	0.060808	0.165099	0.0638412	0.585216	0.519665	0.032776	0.509507	0.47063	0.0196047	0.0101575	0.90227	73624	0	0	12.6667	14.3333	10	11	18	19	3	3	16	46663534	R		II	37			_	chr16	46629621	Autosome	OpenSea	TRUE	FALSE	FALSE	FALSE	FALSE	45779	3	cg08983279			450k_E1_E2	13	0.000399	ENSG00000259856	ENST00000561790	NA	0.509507	0.47063	0.494477	0.552158	0.519665	0.585216	hypomethylated	0.552346	0.491538	combinedRank top 10000	9155
cg14633517	72838	chr1	226951710	-	0.454623	0.404385	0.0502383	0.16509	0.0438815	0.476387	0.441049	0.0190393	0.405812	0.402756	0.00153792	0.0352369	0.90227	73632	0	0	12	11	9	6	16	18	3	3	1	226951710	R		II	37			_	chr1	226764008	Autosome	OpenSea	TRUE	FALSE	FALSE	FALSE	FALSE	0	0	cg14633517,cg06540458			E1	NA	NA	ENSG00000143772	ENST00000366784	3707	0.405812	0.404586	0.402756	0.476387	0.441049	0.446433	hypomethylated	0.454623	0.404385	combinedRank top 10000	9156
cg16584393	725811	chr18	14747888	-	0.415608	0.467205	-0.0515973	-0.165085	0.0131936	0.429492	0.398809	0.0155476	0.477708	0.46133	0.0091168	-0.0318378	0.90227	73635	0	0	23.3333	13.6667	19	9	27	18	3	3	18	14747888	R		II	37	ANKRD30B	TSS1500	ANKRD30B_TSS1500	chr18	14747888	Autosome	Island	TRUE	FALSE	FALSE	FALSE	FALSE	45779	2	cg16584393,cg02105152,cg17014927,cg25824760,cg23703062,cg13266435,cg21293934,cg24061208,cg03014326,cg21281009,cg02992546	ANKRD30B	TSS200	450k_E1_E2	38	0.001198	ENSG00000180777	ENST00000579292	374860	0.462579	0.477708	0.46133	0.429492	0.398809	0.418523	hypermethylated	0.415608	0.467205	combinedRank top 10000	9157
cg00152085	759988	chr19	40283420	+	0.254836	0.205888	0.0489481	0.294817	0.0848937	0.285741	0.234706	0.0271701	0.209871	0.200523	0.00482459	0.0248358	0.90227	73636	0	0	15	12.3333	14	10	17	16	3	3	19	40283420	F		II	37			_	chr19	39792779	Autosome	OpenSea	FALSE	FALSE	TRUE	TRUE	FALSE	1	1	cg00152085			E1_E2	28	0.0002	ENSG00000213921	ENST00000396841	342900	0.209871	0.200523	0.20727	0.285741	0.234706	0.24406	hypomethylated	0.254836	0.205888	combinedRank top 10000	9158
cg00552478	110640	chr2	113258853	-	0.426424	0.379237	0.0471877	0.165084	0.0819412	0.454425	0.40534	0.0252625	0.395124	0.350728	0.0247432	0.0102158	0.90227	73636	0	0	11.6667	12	10	7	15	18	3	3	2	113258853	R		II	37	TTL	Body	TTL_Body	chr2	112501275	Autosome	OpenSea	TRUE	FALSE	FALSE	FALSE	FALSE	0	0	cg00552478	TTL	Body	E1	NA	NA	ENSG00000114999	ENST00000485537	150465	0.350728	0.395124	0.391857	0.454425	0.419508	0.40534	hypomethylated	0.426424	0.379237	combinedRank top 10000	9159
cg23694533	699579	chr17	40806193	+	0.136387	0.171974	-0.0355871	-0.313945	0.0729199	0.158207	0.118163	0.0202627	0.184738	0.161281	0.0118648	-0.0030735	0.90227	73637	0	0	10.3333	8.33333	9	6	11	12	3	3	17	40806193	F	Red	I	37			_	chr17	42654174	Autosome	Shore	FALSE	FALSE	TRUE	TRUE	FALSE	45779	2	cg08092388,cg23694533			450k_E1_E2	30	0.0002	ENSG00000267132	ENST00000589177	NA	0.184738	0.169905	0.161281	0.132792	0.118163	0.158207	hypermethylated	0.136387	0.171974	combinedRank top 10000	9160
cg06902607	79456	chr1	247511400	+	0.151437	0.187023	-0.0355859	-0.287392	0.00477941	0.157222	0.146926	0.00526483	0.195339	0.179465	0.00796427	-0.0222432	0.90227	73644	0	0	10.6667	15	8	12	14	17	3	3	1	247511400	F	Grn	I	37			_	chr1	247348097	Autosome	OpenSea	TRUE	TRUE	FALSE	FALSE	FALSE	45779	4	cg15092219,cg06902607,cg26276327			450k_E1_E2	9	0.009784	ENSG00000162714	ENST00000478225	84838	0.179465	0.195339	0.186264	0.146926	0.150164	0.157222	hypermethylated	0.151437	0.187023	combinedRank top 10000	9161
cg17073618	308039	chr6	114291098	-	0.1413	0.105714	0.0355856	0.386845	0.01833	0.153473	0.134099	0.0106012	0.109059	0.101333	0.00396553	0.0250402	0.90227	73646	0	0	11.6667	12.6667	7	9	15	16	3	3	6	114291098	R		II	37	HDAC2	Body	HDAC2_Body	chr6	113969933	Autosome	Shore	TRUE	FALSE	FALSE	FALSE	FALSE	1	1	cg22404596,cg12772418,cg17073618,cg00930213	HDAC2	Body	E1_E2	44	0.007188	ENSG00000228624	ENST00000519104	101927768	0.101333	0.109059	0.10675	0.136327	0.134099	0.153473	hypomethylated	0.1413	0.105714	combinedRank top 10000	9162
cg10254970	603824	chr14	90168492	-	0.327716	0.368649	-0.0409332	-0.165052	0.0359719	0.342787	0.309551	0.0168327	0.374779	0.360392	0.00742596	-0.017605	0.90227	73661	0	0	16.3333	15.6667	13	11	23	20	3	3	14	90168492	R		II	37			_	chr14	89702147	Autosome	Shore	TRUE	FALSE	FALSE	FALSE	FALSE	45779	4	cg18976791,cg01885071,cg19194924,cg18901895,cg10254970,cg22039699			450k_E1_E2	11	0.016374	ENSG00000252655	ENST00000516846	NA	0.370776	0.360392	0.374779	0.342787	0.33081	0.309551	hypermethylated	0.327716	0.368649	combinedRank top 10000	9163
cg15396799	577631	chr13	95953574	-	0.312228	0.276648	0.0355802	0.168803	0.0472359	0.324686	0.303368	0.0111051	0.286795	0.256967	0.0170469	0.0165727	0.90227	73665	0	0	9.33333	10.6667	5	10	13	11	3	3	13	95953574	R	Red	I	37	ABCC4	5UTR	ABCC4_5UTR	chr13	95301319	Autosome	Island	TRUE	TRUE	FALSE	FALSE	FALSE	45779	4	cg17370322,cg15868151,cg15396799,cg15388598,cg14189621,cg19969624,cg24476569	ABCC4	TSS1500	450k_E1_E2	3	0.000264	ENSG00000238463	ENST00000459449	NA	0.256967	0.286795	0.286181	0.324686	0.30863	0.303368	hypomethylated	0.312228	0.276648	combinedRank top 10000	9164
cg23176316	86902	chr2	20784406	-	0.545319	0.479755	0.0655636	0.181255	0.0849458	0.586195	0.509653	0.0385361	0.494364	0.466892	0.0138187	0.015289	0.90227	73679	0	0	14	17	11	15	17	20	3	3	2	20784406	R		II	37			_	chr2	20584645	Autosome	OpenSea	TRUE	FALSE	FALSE	FALSE	FALSE	42156	9	cg23176316			450k_E1_E2	1	0.087859	ENSG00000227047	ENST00000441870	NA	0.494364	0.478009	0.466892	0.586195	0.540108	0.509653	hypomethylated	0.545319	0.479755	combinedRank top 10000	9165
cg25005368	445451	chr10	47967085	-	0.528931	0.594235	-0.0653046	-0.165011	0.0107905	0.550477	0.51622	0.0187596	0.610326	0.578076	0.0161247	-0.0275999	0.90227	73689	0	0	10.3333	10.6667	7	9	14	14	3	3	10	47967085	R	Grn	I	37			_		NA	Autosome	Shore	FALSE	FALSE	FALSE	FALSE	FALSE	45779	4	cg25005368,cg05211996,cg12436427,cg10420063			450k_E1	19	0.5	ENSG00000237393	ENST00000379351	NA	0.610326	0.594304	0.578076	0.51622	0.520096	0.550477	hypermethylated	0.528931	0.594235	combinedRank top 10000	9166
cg11963006	64114	chr1	201507574	+	0.303903	0.263093	0.0408099	0.200926	0.0849584	0.331974	0.286788	0.0245043	0.282632	0.250753	0.0171157	0.00415572	0.90227	73690	0	0	13.3333	19	11	14	15	22	3	3	1	201507574	F		II	37			_	chr1	201538445	Autosome	Shore	TRUE	FALSE	FALSE	FALSE	FALSE	0	0	cg11963006,cg21577233,cg08888625			450k_E1_E2	NA	NA	ENSG00000242150	ENST00000482594	NA	0.282632	0.250753	0.255894	0.331974	0.286788	0.292947	hypomethylated	0.303903	0.263093	combinedRank top 10000	9167
cg07398952	166992	chr3	106204767	-	0.354804	0.313679	0.0411256	0.17256	0.0849607	0.381519	0.332051	0.0249709	0.32829	0.297827	0.0152696	0.00376086	0.90227	73692	0	0	16.3333	14.6667	11	9	24	21	3	3	3	106204767	R		II	37			_	chr3	106485919	Autosome	OpenSea	FALSE	FALSE	FALSE	FALSE	FALSE	45779	3	cg07398952			450k_E1	1	0.125799	ENSG00000244652	ENST00000493346	NA	0.32829	0.297827	0.314919	0.381519	0.350842	0.332051	hypomethylated	0.354804	0.313679	combinedRank top 10000	9168
cg12059424	628393	chr15	67786689	-	0.762036	0.678601	0.0834359	0.165002	0.0174919	0.77361	0.745655	0.0145848	0.704594	0.650408	0.0271598	0.0410602	0.90227	73697	0	0	10.6667	12.6667	9	11	14	14	3	3	15	67786689	R		II	37	IQCH	Body	IQCH_Body	chr15	67494350	Autosome	OpenSea	FALSE	FALSE	FALSE	FALSE	FALSE	45779	4	cg12059424	IQCH	Body	450k_E1_E2	1	0.001	ENSG00000103599	ENST00000558759	64799	0.704594	0.650408	0.680799	0.77361	0.766845	0.745655	hypomethylated	0.762036	0.678601	combinedRank top 10000	9169
cg02628895	701705	chr17	43313141	+	0.329451	0.292766	0.0366842	0.164996	0.0589576	0.333192	0.324183	0.00469415	0.312856	0.282061	0.0174105	0.0113274	0.90227	73702	0	0	11.3333	11	6	9	15	14	3	3	17	43313141	F		II	37	FMNL1	Body	FMNL1_Body	chr17	45235773	Autosome	OpenSea	TRUE	FALSE	FALSE	FALSE	FALSE	0	0	cg02628895,cg04501874	FMNL1	Body	E1_E2	NA	NA	ENSG00000184922	ENST00000591434	752	0.282061	0.312856	0.283382	0.333192	0.324183	0.330977	hypomethylated	0.329451	0.292766	combinedRank top 10000	9170
cg00818480	540513	chr12	57609685	-	0.333199	0.255329	0.07787	0.371263	0.0849837	0.377384	0.304872	0.03877	0.301541	0.213181	0.0443201	0.00333101	0.90227	73708	0	0	11.6667	15	9	11	15	19	3	3	12	57609685	R		II	37	NXPH4	TSS1500	NXPH4_TSS1500	chr12	57215901	Autosome	Shore	TRUE	FALSE	FALSE	FALSE	TRUE	45779	2	cg27361964,cg19445726,cg00818480	NXPH4	TSS1500	450k_E1	1	0.000799	ENSG00000123384	ENST00000556356	4035	0.301541	0.251265	0.213181	0.377384	0.317341	0.304872	hypomethylated	0.333199	0.255329	combinedRank top 10000	9171
cg06586257	512265	chr11	113865225	+	0.188901	0.153329	0.0355717	0.284268	0.0484471	0.203127	0.178576	0.0127318	0.172977	0.143306	0.0170172	0.00559911	0.90227	73708	0	0	16.3333	11.6667	12	10	19	13	3	3	11	113865225	F		II	37			_	chr11	113994502	Autosome	OpenSea	TRUE	FALSE	FALSE	FALSE	FALSE	45779	2	cg06586257			E1_E2	1	0.0002	ENSG00000166736	ENST00000502622	3359	0.172977	0.143306	0.143704	0.203127	0.178576	0.184999	hypomethylated	0.188901	0.153329	combinedRank top 10000	9172
cg24141663	65105	chr1	203095747	+	0.647321	0.576291	0.0710295	0.16498	0.0470117	0.669883	0.60949	0.0329649	0.59436	0.545018	0.0271928	0.0151303	0.90227	73711	0	0	13.6667	14.6667	11	13	18	17	3	3	1	203095747	F		II	37	ADORA1	TSS1500	ADORA1_TSS1500	chr1	203126618	Autosome	Shore	TRUE	FALSE	FALSE	FALSE	FALSE	0	0	cg24141663,cg04822851,cg11341981,cg05544467,cg19315653,cg01133446	ADORA1	TSS1500	450k_E1_E2	NA	NA	ENSG00000163485	ENST00000309502	134	0.545018	0.589497	0.59436	0.669883	0.60949	0.66259	hypomethylated	0.647321	0.576291	combinedRank top 10000	9173
cg19092164	154383	chr3	45209187	-	0.106783	0.0712122	0.0355709	0.524063	0.0375843	0.117044	0.0906161	0.0141694	0.0749603	0.0657022	0.00487403	0.0156557	0.90227	73715	0	0	11	7.66667	10	4	12	10	3	2	3	45209187	R		II	37			_	chr3	45167694	Autosome	OpenSea	TRUE	TRUE	FALSE	FALSE	TRUE	0	0	cg19092164,cg13153394,cg07671946,cg15359249			450k_E1_E2	NA	NA	ENSG00000224094	ENST00000431490	NA	0.0749603	0.0657022	0.072974	0.117044	0.112689	0.0906161	hypomethylated	0.106783	0.0712122	combinedRank top 10000	9174
cg17802213	186388	chr3	185911316	+	0.318438	0.273933	0.0445051	0.210071	0.0849969	0.347319	0.300045	0.0253215	0.280815	0.268028	0.00644927	0.0192301	0.90227	73718	0	0	12	12.6667	6	9	16	15	3	3	3	185911316	F	Red	I	37	DGKG	Body	DGKG_Body	chr3	186193526	Autosome	Shore	TRUE	FALSE	FALSE	FALSE	FALSE	45779	3	cg04086468,cg17802213,cg17293936,cg04391718,cg12121643,cg24155429	DGKG	Body	450k_E1_E2	7	0.000399	ENSG00000058866	ENST00000447054	1608	0.268028	0.280815	0.272957	0.347319	0.307951	0.300045	hypomethylated	0.318438	0.273933	combinedRank top 10000	9175
cg13437028	404111	chr8	144309852	+	0.548368	0.467793	0.0805742	0.224828	0.0849988	0.601791	0.519909	0.046299	0.482963	0.459043	0.0131892	0.0369459	0.90227	73721	0	0	9.66667	12.3333	7	10	12	16	3	3	8	144309852	F		II	37			_	chr8	143227681	Autosome	Shore	TRUE	FALSE	FALSE	FALSE	FALSE	0	0	cg27353629,cg13437028,cg07074086			E1_E2	NA	NA	ENSG00000182851	ENST00000330824	NA	0.461374	0.482963	0.459043	0.601791	0.523403	0.519909	hypomethylated	0.548368	0.467793	combinedRank top 10000	9176
cg25730685	2948	chr1	2375010	-	0.29824	0.261427	0.036813	0.18349	0.0850024	0.319885	0.278446	0.0207816	0.265333	0.256085	0.00478883	0.0131125	0.90227	73724	0	0	11.6667	10.3333	9	10	16	11	3	3	1	2375010	R	Red	I	37			_	chr1	2443570	Autosome	Island	TRUE	FALSE	FALSE	FALSE	FALSE	1	1	cg03522799,cg25730685,cg00532449			450k_E1_E2	23	0.001398	ENSG00000149527	ENST00000609981	9651	0.256085	0.262865	0.265333	0.278446	0.296391	0.319885	hypomethylated	0.29824	0.261427	combinedRank top 10000	9177
cg06977427	407649	chr9	5629645	+	0.0974301	0.135387	-0.037957	-0.436501	0.0850024	0.107939	0.0863337	0.0108148	0.151322	0.109145	0.0229002	-0.00120523	0.90227	73725	0	0	10.6667	7.33333	9	6	13	9	3	3	9	5629645	F		II	37	KIAA1432	5UTR	KIAA1432_5UTR	chr9	5629644	Autosome	Island	TRUE	FALSE	FALSE	FALSE	FALSE	42156	6	cg06977427	KIAA1432	5UTR	450k_E1_E2	5	0.133187	ENSG00000107036	ENST00000381532	57589	0.109145	0.145695	0.151322	0.107939	0.0980174	0.0863337	hypermethylated	0.0974301	0.135387	combinedRank top 10000	9178
cg06513247	715424	chr17	75446661	-	0.323722	0.272682	0.0510406	0.23947	0.0850113	0.346506	0.28964	0.0300697	0.284846	0.263479	0.0109871	0.00479398	0.90227	73734	0	0	14.6667	17.3333	6	16	21	19	3	3	17	75446661	R		II	37	40057	1stExon	SEPT9_1stExon	chr17	77450578	Autosome	Shore	TRUE	TRUE	FALSE	FALSE	FALSE	1	1	cg11328665,cg20772590,cg14885762,cg00324097,cg21204860,cg19654743,cg06513247	40057	TSS200	450k_E1_E2	34	0.000799	ENSG00000184640	ENST00000586128	10801	0.284846	0.263479	0.26972	0.346506	0.28964	0.33502	hypomethylated	0.323722	0.272682	combinedRank top 10000	9179
cg21582112	538284	chr12	54421335	-	0.504529	0.430656	0.0738726	0.223599	0.0850127	0.55013	0.46883	0.0415449	0.441093	0.424672	0.0090709	0.0277373	0.90227	73736	0	0	16.3333	18.3333	14	15	18	25	3	3	12	54421335	R		II	37	HOXC4	5UTR	HOXC4_5UTR	chr12	54027550	Autosome	Shelf	FALSE	FALSE	TRUE	FALSE	FALSE	0	0	cg02491692,cg21582112	HOXC4	5UTR	450k_E1_E2	NA	NA	ENSG00000260597	ENST00000562848	NA	0.426203	0.424672	0.441093	0.55013	0.46883	0.494626	hypomethylated	0.504529	0.430656	combinedRank top 10000	9180
cg05656180	477136	chr11	2890258	+	0.504844	0.449228	0.0556169	0.164928	0.00265492	0.511161	0.499106	0.0060483	0.4507	0.447911	0.00140103	0.0484064	0.90227	73741	0	0	14	13.3333	11	6	16	22	3	3	11	2890258	F		II	37	KCNQ1DN	TSS1500	KCNQ1DN_TSS1500	chr11	2869027	Autosome	Shore	TRUE	FALSE	FALSE	FALSE	FALSE	1	1	cg07439128,cg23762359,cg04876474,cg06281297,cg05656180,cg14582642,cg13885561,cg08771706,cg03947814,cg24780501,cg08246619,cg13081704,cg09502866,cg05290058,cg26601317,cg10300188,cg04251368,cg25478600,cg26457809,cg17239974,cg20250981,cg04457979,cg07592963,cg21753226,cg22389375,cg12821804,cg02646491,cg09554951	KCNQ1DN	TSS1500	27k_450k_E1_E2	30	0.0002	ENSG00000229414	ENST00000440887	338653	0.447911	0.449072	0.4507	0.511161	0.504266	0.499106	hypomethylated	0.504844	0.449228	combinedRank top 10000	9181
cg04497154	402273	chr8	142094700	+	0.404767	0.359962	0.044805	0.164924	0.0659588	0.431241	0.384282	0.0240453	0.377996	0.341925	0.0180355	0.00628646	0.90227	73747	0	0	8.66667	9.33333	4	9	11	10	2	3	8	142094700	F		II	37			_	chr8	141084600	Autosome	OpenSea	TRUE	FALSE	FALSE	FALSE	FALSE	45779	2	cg04497154,cg09914555,cg04124606			450k_E1	0	0.098243	ENSG00000253266	ENST00000522882	NA	0.377996	0.341925	0.359966	0.431241	0.384282	0.398779	hypomethylated	0.404767	0.359962	combinedRank top 10000	9182
cg07379557	642777	chr16	725416	+	0.279918	0.244355	0.0355628	0.1888	0.0756489	0.303435	0.265334	0.020561	0.257204	0.234178	0.0117436	0.00813017	0.90227	73750	0	0	15	9	14	7	16	12	3	3	16	725416	F		II	37	RHBDL1	TSS1500	RHBDL1_TSS1500	chr16	675415	Autosome	OpenSea	TRUE	FALSE	FALSE	FALSE	FALSE	45779	2	cg14421440,cg10060399,cg22458224,cg22512239,cg07379557	RHBDL1	TSS1500	450k_E1_E2	19	0.004792	ENSG00000140983	ENST00000562957	89941	0.234178	0.257204	0.241684	0.303435	0.270985	0.265334	hypomethylated	0.279918	0.244355	combinedRank top 10000	9183
cg05792588	248865	chr5	113015126	-	0.389226	0.323155	0.0660715	0.261014	0.0850304	0.431105	0.350996	0.0401788	0.34041	0.297494	0.0226592	0.0105861	0.90227	73753	0	0	13	10.6667	9	9	20	12	3	3	5	113015126	R		II	37			_	chr5	113679428	Autosome	OpenSea	FALSE	FALSE	TRUE	TRUE	FALSE	1	1	cg10166653,cg21229411,cg05792588			E1_E2	38	0.008187	ENSG00000047188	ENST00000507567	64848	0.297494	0.33156	0.34041	0.431105	0.350996	0.385578	hypomethylated	0.389226	0.323155	combinedRank top 10000	9184
cg07552707	787967	chr20	44519093	+	0.160433	0.12487	0.0355626	0.337632	0.0242813	0.173409	0.147276	0.0130675	0.132482	0.118567	0.00704916	0.0147941	0.90227	73754	0	0	15	14	8	9	21	21	3	3	20	44519093	F		II	37	CTSA	TSS1500	CTSA_TSS1500	chr20	45890453	Autosome	Island	TRUE	FALSE	FALSE	FALSE	FALSE	0	0	cg07552707,cg19791863,cg12809499,cg02664993,cg21986422,cg24852440,cg25241845,cg03560963,cg13788090,cg21762107,cg06670911	CTSA	5UTR	450k_E1_E2	NA	NA	ENSG00000064601	ENST00000606788	5476	0.118567	0.12356	0.132482	0.173409	0.160612	0.147276	hypomethylated	0.160433	0.12487	combinedRank top 10000	9185
cg21489753	254616	chr5	137667158	-	0.194823	0.159261	0.0355622	0.275129	0.0779305	0.216335	0.180174	0.0190321	0.172936	0.139053	0.0178612	0.00723735	0.90227	73756	0	0	9.66667	10	8	9	11	11	3	3	5	137667158	R	Red	I	37	CDC25C	5UTR	CDC25C_5UTR	chr5	138331468	Autosome	Shore	TRUE	FALSE	FALSE	FALSE	FALSE	0	0	cg05956803,cg26688412,cg27303461,cg10947302,cg21489753	CDC25C	5UTR	450k_E1_E2	NA	NA	ENSG00000158402	ENST00000514555	995	0.139053	0.172936	0.165794	0.216335	0.180174	0.187961	hypomethylated	0.194823	0.159261	combinedRank top 10000	9186
cg13663284	298853	chr6	52417038	+	0.426722	0.370758	0.0559642	0.197842	0.0850386	0.463069	0.397267	0.0334377	0.385496	0.357527	0.0140453	0.0117711	0.90227	73760	0	0	17.6667	14.3333	13	11	23	17	3	3	6	52417038	F		II	37	TRAM2	Body	TRAM2_Body	chr6	52552239	Autosome	OpenSea	TRUE	TRUE	FALSE	FALSE	FALSE	45779	2	cg00171729,cg04309595,cg13663284	TRAM2	Body	E1_E2	13	0.0002	ENSG00000096093	ENST00000481466	114327	0.357527	0.385496	0.369251	0.463069	0.419831	0.397267	hypomethylated	0.426722	0.370758	combinedRank top 10000	9187
cg12542584	742943	chr19	5536532	-	0.129328	0.0937674	0.0355605	0.425131	0.0496526	0.147219	0.115177	0.0163449	0.105167	0.0770556	0.0147894	0.0100103	0.90227	73762	0	0	12.3333	12.3333	9	9	15	16	3	3	19	5536532	R		II	37			_	chr19	5536520	Autosome	Island	TRUE	FALSE	FALSE	FALSE	FALSE	0	0	cg21642224,cg12542584,cg12076274			450k_E1_E2	NA	NA	ENSG00000105428	ENST00000222033	148066	0.105167	0.0770556	0.0990796	0.147219	0.125588	0.115177	hypomethylated	0.129328	0.0937674	combinedRank top 10000	9188
cg17856063	47023	chr1	146543992	+	0.283242	0.318802	-0.03556	-0.165128	0.0659275	0.285665	0.281083	0.00230231	0.335552	0.301569	0.0169964	-0.0159048	0.90227	73767	0	0	10.6667	11.3333	6	7	13	15	3	3	1	146543992	F		II	37			_	chr1	147072443	Autosome	Island	FALSE	FALSE	FALSE	TRUE	FALSE	1	1	cg26152038,cg17856063,cg23019889,cg01701555,cg10124710			450k_E1	6	0.0002	ENSG00000225603	ENST00000435000	NA	0.319284	0.301569	0.335552	0.281083	0.282978	0.285665	hypermethylated	0.283242	0.318802	combinedRank top 10000	9189
cg05199819	413278	chr9	74930856	+	0.479023	0.425488	0.053535	0.167269	0.085054	0.510478	0.445611	0.0324779	0.444715	0.404036	0.0204305	0.000895589	0.90227	73772	0	0	10.6667	12.3333	7	5	16	23	3	3	9	74930856	F		II	37	LINC01504	Body	LINC01504_Body	chr9	72315939	Autosome	OpenSea	TRUE	FALSE	FALSE	FALSE	FALSE	45779	2	cg05199819	LINC01504	Body	E1	27	0.005791	ENSG00000225434	ENST00000451152	100507540	0.444715	0.427713	0.404036	0.510478	0.445611	0.480981	hypomethylated	0.479023	0.425488	combinedRank top 10000	9190
cg13229932	165216	chr3	89215079	-	0.374135	0.332649	0.0414854	0.16488	0.00966766	0.386404	0.363602	0.0114993	0.340793	0.326492	0.00735457	0.0228095	0.90227	73772	0	0	11	13.6667	9	12	13	15	3	3	3	89215079	R		II	37	EPHA3	Body	EPHA3_Body	chr3	89165928	Autosome	OpenSea	TRUE	FALSE	FALSE	FALSE	FALSE	45779	2	cg13229932	EPHA3	Body	E1	2	0.014976	ENSG00000044524	ENST00000494014	2042	0.330663	0.326492	0.340793	0.386404	0.363602	0.372398	hypomethylated	0.374135	0.332649	combinedRank top 10000	9191
cg26989316	500335	chr11	68607257	-	0.229089	0.190919	0.0381701	0.250934	0.0850668	0.251857	0.206934	0.0224678	0.200281	0.185884	0.00811536	0.00665272	0.90227	73782	0	0	12	10.6667	6	9	16	12	3	3	11	68607257	R	Red	I	37	CPT1A	5UTR	CPT1A_5UTR	chr11	68839788	Autosome	Island	TRUE	FALSE	FALSE	FALSE	FALSE	45779	2	cg12598007,cg26989316,cg00574958,cg09737197,cg05325763,cg17058475	CPT1A	5UTR	450k_E1_E2	19	0.0002	ENSG00000110090	ENST00000569129	1374	0.185884	0.186592	0.200281	0.251857	0.206934	0.228477	hypomethylated	0.229089	0.190919	combinedRank top 10000	9192
cg06679261	152561	chr3	39850057	-	0.338802	0.381028	-0.0422252	-0.16486	0.0497269	0.361755	0.323132	0.020315	0.397382	0.366405	0.0155612	-0.00464987	0.90227	73787	0	0	12.3333	13.3333	10	9	14	18	3	3	3	39850057	R		II	37	MYRIP	TSS1500	MYRIP_TSS1500	chr3	39808565	Autosome	Shore	FALSE	FALSE	FALSE	TRUE	FALSE	0	0	cg02654196,cg09514191,cg06679261,cg14261008	MYRIP	TSS1500	E1_E2	NA	NA	ENSG00000230757	ENST00000413128	NA	0.366405	0.397382	0.379296	0.361755	0.323132	0.33152	hypermethylated	0.338802	0.381028	combinedRank top 10000	9193
cg23376847	602844	chr14	83108873	-	0.392813	0.481011	-0.0881977	-0.285644	0.0850948	0.450386	0.349203	0.0520163	0.494574	0.459147	0.0191164	-0.00876144	0.90227	73808	0	0	13.3333	12.6667	12	9	15	18	3	3	14	83108873	R		II	37			_	chr14	82642528	Autosome	OpenSea	TRUE	FALSE	FALSE	FALSE	FALSE	45779	2	cg24706700,cg22712060,cg23376847,cg10478321,cg27132415			E1_E2	1	0.00599	ENSG00000238978	ENST00000459196	NA	0.489311	0.494574	0.459147	0.450386	0.349203	0.37885	hypermethylated	0.392813	0.481011	combinedRank top 10000	9194
cg02172492	86398	chr2	19553422	-	0.235685	0.279204	-0.0435182	-0.235273	0.0850959	0.257647	0.216783	0.0206031	0.308464	0.263528	0.0253621	-0.00588045	0.90227	73809	0	0	10	11.3333	8	11	13	12	3	3	2	19553422	R		II	37	OSR1	Body	OSR1_Body	chr2	19353660	Autosome	Island	TRUE	FALSE	FALSE	FALSE	TRUE	0	0	cg16752876,cg11943209,cg02172492	OSR1	Body	450k_E1_E2	NA	NA	ENSG00000266738	ENST00000584244	100616307	0.308464	0.263528	0.265619	0.257647	0.232625	0.216783	hypermethylated	0.235685	0.279204	combinedRank top 10000	9195
cg08087379	813908	chr22	31364274	-	0.608473	0.541701	0.0667722	0.164824	0.00369587	0.618415	0.593013	0.0135708	0.555082	0.528452	0.0133154	0.0379304	0.90227	73815	0	0	11	15.6667	8	13	13	17	3	3	22	31364274	R		II	37	TUG1	TSS1500	TUG1_TSS1500	chr22	30968287	Autosome	Shore	FALSE	FALSE	TRUE	TRUE	FALSE	1	1	cg08087379,cg05373339,cg04270033,cg17098449,cg12449837,cg08495027	TUG1	TSS1500	450k_E1_E2	1	0.0002	ENSG00000133422	ENST00000215862	22880	0.555082	0.528452	0.541569	0.618415	0.613993	0.593013	hypomethylated	0.608473	0.541701	combinedRank top 10000	9196
cg19115941	520895	chr12	187284	+	0.233295	0.289851	-0.0565552	-0.301535	0.0851193	0.262868	0.199428	0.0319374	0.32069	0.264215	0.0285952	-0.00134672	0.90227	73828	0	0	12	11.6667	10	11	15	12	3	3	12	187284	F	Red	I	37	IQSEC3	Body	IQSEC3_Body	chr12	78117	Autosome	Island	TRUE	FALSE	FALSE	FALSE	TRUE	0	0	cg19115941,cg24319171,cg19529333,cg12705449,cg06420486	IQSEC3	Body	450k_E1_E2	NA	NA	ENSG00000120645	ENST00000382841	440073	0.32069	0.264215	0.284647	0.199428	0.23759	0.262868	hypermethylated	0.233295	0.289851	combinedRank top 10000	9197
cg18281939	243296	chr5	77783895	+	0.747405	0.839059	-0.0916539	-0.1648	0.0158163	0.781944	0.726517	0.0301301	0.856544	0.814306	0.0220369	-0.0323616	0.90227	73835	0	0	10.3333	11.3333	6	9	14	14	3	3	5	77783895	F		II	37	LHFPL2	3UTR	LHFPL2_3UTR	chr5	78488071	Autosome	OpenSea	FALSE	FALSE	FALSE	FALSE	FALSE	1	1	cg18281939	LHFPL2	3UTR	450k_E1_E2	1	0.0002	ENSG00000085365	ENST00000506858	9522	0.856544	0.814306	0.846326	0.733753	0.726517	0.781944	hypermethylated	0.747405	0.839059	combinedRank top 10000	9198
cg09310980	842433	chrX	152740503	+	0.595343	0.530001	0.0653418	0.16479	0.00246274	0.600593	0.585982	0.00812654	0.532515	0.527086	0.00273691	0.053467	0.90227	73844	0	0	11	13	10	9	12	19	3	3	X	152740503	F	Red	I	37			_	chrX	153475044	Sexchromsome	Island	FALSE	FALSE	TRUE	TRUE	FALSE	0	0	cg19897275,cg09310980,cg20063630			450k_E1_E2	NA	NA	ENSG00000213397	ENST00000370211	55559	0.530402	0.527086	0.532515	0.600593	0.585982	0.599454	hypomethylated	0.595343	0.530001	combinedRank top 10000	9199
cg07316978	317198	chr6	157529107	-	0.641751	0.77415	-0.132399	-0.266809	0.0851388	0.729013	0.579043	0.0779419	0.790806	0.741742	0.0280698	-0.0127288	0.90227	73846	0	0	13	14.6667	9	13	20	17	3	3	6	157529107	R		II	37	ARID1B	3UTR	ARID1B_3UTR	chr6	157207972	Autosome	OpenSea	FALSE	FALSE	FALSE	TRUE	FALSE	1	1	cg14146378,cg11157016,cg07316978	ARID1B	Body	450k_E1_E2	37	0.0002	ENSG00000049618	ENST00000400790	57492	0.789901	0.790806	0.741742	0.617197	0.579043	0.729013	hypermethylated	0.641751	0.77415	combinedRank top 10000	9200
cg05338066	6977	chr1	7812865	-	0.402397	0.352741	0.0496555	0.185092	0.0851424	0.429382	0.370907	0.0294962	0.362593	0.339955	0.0116009	0.00831446	0.90227	73849	0	0	8.66667	11.3333	6	8	12	15	3	3	1	7812865	R	Red	I	37	CAMTA1	Body	CAMTA1_Body	chr1	7752804	Autosome	OpenSea	TRUE	FALSE	FALSE	FALSE	FALSE	45779	5	cg05338066,cg10608294,cg19281637	CAMTA1	Body	450k_E1_E2	1	0.251398	ENSG00000171735	ENST00000476864	23261	0.339955	0.362593	0.355675	0.429382	0.4069	0.370907	hypomethylated	0.402397	0.352741	combinedRank top 10000	9201
cg16126754	470197	chr10	133156058	-	0.666557	0.593532	0.0730242	0.164779	0.0775556	0.710728	0.625906	0.0425204	0.614878	0.570958	0.0219857	0.0110281	0.90227	73850	0	0	7.33333	11	5	6	9	17	3	3	10	133156058	R		II	37			_	chr10	131357794	Autosome	OpenSea	TRUE	FALSE	FALSE	FALSE	FALSE	45779	3	cg09005971,cg16126754,cg19256291			450k_E1_E2	1	0.000399	ENSG00000176769	ENST00000368642	256536	0.614878	0.594762	0.570958	0.663037	0.710728	0.625906	hypomethylated	0.666557	0.593532	combinedRank top 10000	9202
cg18767846	124947	chr2	182303206	-	0.407165	0.362148	0.0450171	0.164742	0.0529474	0.427638	0.383963	0.0219648	0.382401	0.35095	0.0175721	0.00156247	0.90227	73873	0	0	17.6667	16.3333	14	12	21	19	3	3	2	182303206	R		II	37			_	chr2	181438478	Autosome	OpenSea	TRUE	FALSE	FALSE	FALSE	FALSE	45779	2	cg18767846,cg09805562			450k_E1_E2	11	0.000399	ENSG00000226681	ENST00000456446	124907913	0.35095	0.353092	0.382401	0.427638	0.409894	0.383963	hypomethylated	0.407165	0.362148	combinedRank top 10000	9203
cg18633197	473064	chr10	135387962	+	0.597849	0.505682	0.0921672	0.237232	0.0851644	0.658369	0.563854	0.0525445	0.520323	0.493615	0.0135387	0.0435312	0.90227	73876	0	0	15.6667	16	14	11	17	19	3	3	10	135387962	F		II	37			_	chr10	133574457	Autosome	Shelf	TRUE	FALSE	FALSE	FALSE	FALSE	45779	3	cg18633197			450k_E1	40	0.010383	ENSG00000203772	ENST00000541506	503542	0.520323	0.503107	0.493615	0.658369	0.563854	0.571324	hypomethylated	0.597849	0.505682	combinedRank top 10000	9204
cg24853438	243128	chr5	77139492	+	0.467224	0.415729	0.0514949	0.164731	0.0552101	0.496599	0.447364	0.0259599	0.430437	0.403587	0.0136076	0.0169273	0.90227	73881	0	0	10.3333	20.6667	8	17	15	25	3	3	5	77139492	F		II	37			_	chr5	77843667	Autosome	Shore	TRUE	FALSE	FALSE	FALSE	TRUE	45779	3	cg03619568,cg24853438,cg23068621,cg09441164,cg17854454			450k_E1_E2	0	0.000799	ENSG00000213763	ENST00000515712	NA	0.403587	0.413164	0.430437	0.496599	0.447364	0.457709	hypomethylated	0.467224	0.415729	combinedRank top 10000	9205
cg26715042	298349	chr6	49681307	+	0.246044	0.312289	-0.0662452	-0.331965	0.0851751	0.249051	0.240109	0.00513955	0.354386	0.289933	0.0364807	-0.0408817	0.90227	73886	0	0	11.3333	7.33333	8	7	15	8	3	3	6	49681307	F	Grn	I	37	CRISP2	TSS200	CRISP2_TSS200	chr6	49713593	Autosome	OpenSea	TRUE	FALSE	FALSE	FALSE	FALSE	0	0	cg26715042,cg08942800,cg01076129,cg15509430,cg12440062,cg17731305,cg21710255,cg01706515,cg13122129	CRISP2	TSS200	450k_E1_E2	NA	NA	ENSG00000124490	ENST00000339139	7180	0.289933	0.354386	0.292547	0.240109	0.249051	0.24897	hypermethylated	0.246044	0.312289	combinedRank top 10000	9206
cg03942855	42486	chr1	110210925	-	0.219809	0.184275	0.0355341	0.242336	0.055017	0.240523	0.207426	0.0180528	0.19748	0.177215	0.0114454	0.00994593	0.90227	73896	0	0	9.33333	13.6667	3	9	13	18	2	3	1	110210925	R		II	37	GSTM2	Body	GSTM2_Body	chr1	109668302	Autosome	Island	FALSE	FALSE	TRUE	TRUE	FALSE	45779	2	cg14065576,cg02337836,cg03070194,cg08142344,cg07219542,cg16670497,cg03942855,cg06615940	GSTM2	Body	450k_E1_E2	13	0.036342	ENSG00000213366	ENST00000568786	2946	0.177215	0.19748	0.178129	0.240523	0.207426	0.211477	hypomethylated	0.219809	0.184275	combinedRank top 10000	9207
cg02600878	6301	chr1	6580311	+	0.675033	0.601146	0.0738875	0.164657	0.0057118	0.685173	0.655912	0.01657	0.611764	0.594208	0.00933894	0.0441475	0.90227	73918	0	0	8	14.3333	7	12	10	17	3	3	1	6580311	F		II	37	PLEKHG5	TSS200	PLEKHG5_TSS200	chr1	6520250	Autosome	OpenSea	TRUE	FALSE	FALSE	FALSE	FALSE	0	0	cg04601090,cg18925980,cg04818845,cg04434328,cg13857119,cg02600878,cg07408569	PLEKHG5	TSS200	E1_E2	NA	NA	ENSG00000171680	ENST00000377740	57449	0.611764	0.594208	0.597466	0.685173	0.684016	0.655912	hypomethylated	0.675033	0.601146	combinedRank top 10000	9208
cg20466383	209687	chr4	85724149	+	0.638864	0.771353	-0.132489	-0.268058	0.0852156	0.703941	0.556262	0.0753835	0.790293	0.752502	0.0188955	-0.0485612	0.90227	73920	0	0	8	10.6667	4	8	12	14	2	3	4	85724149	F		II	37	WDFY3	Body	WDFY3_Body	chr4	84802995	Autosome	OpenSea	FALSE	FALSE	FALSE	FALSE	FALSE	45779	2	cg20466383,cg10841979	WDFY3	Body	E1_E2	35	0.0002	ENSG00000163625	ENST00000509825	23001	0.771265	0.790293	0.752502	0.556262	0.703941	0.656391	hypermethylated	0.638864	0.771353	combinedRank top 10000	9209
cg00132255	69492	chr1	214152076	-	0.59958	0.533836	0.0657434	0.164642	0.0134769	0.621704	0.587208	0.0192048	0.547701	0.512243	0.0189501	0.0395071	0.90227	73929	0	0	17.3333	14.3333	13	9	24	22	3	3	1	214152076	R		II	37			_	chr1	213978732	Autosome	Shore	FALSE	FALSE	TRUE	FALSE	FALSE	0	0	cg16242653,cg00132255			450k_E1_E2	NA	NA	ENSG00000230461	ENST00000610094	NA	0.547701	0.541565	0.512243	0.621704	0.587208	0.589828	hypomethylated	0.59958	0.533836	combinedRank top 10000	9210
cg09602288	273864	chr6	10382800	-	0.208495	0.172967	0.0355277	0.256014	0.0617908	0.226745	0.193896	0.016726	0.18989	0.155715	0.0170902	0.00400523	0.90227	73934	0	0	9.66667	11.6667	7	7	14	16	3	3	6	10382800	R	Red	I	37			_	chr6	10382566	Autosome	Shore	TRUE	FALSE	FALSE	FALSE	FALSE	0	0	cg09602288,cg20168806,cg25319067,cg04978078,cg17959970			450k_E1_E2	NA	NA	ENSG00000216781	ENST00000405921	NA	0.155715	0.173297	0.18989	0.226745	0.193896	0.204845	hypomethylated	0.208495	0.172967	combinedRank top 10000	9211
cg01057906	514070	chr11	118273051	+	0.443946	0.387027	0.0569185	0.193282	0.0852485	0.467134	0.406628	0.0326337	0.394245	0.377051	0.00892245	0.0123836	0.90227	73951	0	0	13.6667	19.3333	12	18	15	21	3	3	11	118273051	F		II	37	LOC100131626	Body	LOC100131626_Body	chr11	118402335	Autosome	Shore	TRUE	FALSE	FALSE	FALSE	FALSE	45779	2	cg12286113,cg08325835,cg01057906	LOC100131626	Body	E1_E2	17	0.010783	ENSG00000254873	ENST00000534438	NA	0.394245	0.389786	0.377051	0.467134	0.406628	0.458075	hypomethylated	0.443946	0.387027	combinedRank top 10000	9212
cg13525991	415687	chr9	92506456	-	0.710833	0.797952	-0.0871187	-0.164604	0.0731597	0.738408	0.657283	0.0463822	0.806904	0.782696	0.0132783	-0.0442873	0.90227	73958	0	0	10.6667	9.66667	8	9	12	11	3	3	9	92506456	R		II	37			_	chr9	89805008	Autosome	OpenSea	FALSE	FALSE	FALSE	TRUE	FALSE	45779	3	cg13525991			450k_E1_E2	19	0.439696	ENSG00000236507	ENST00000442086	NA	0.806904	0.804255	0.782696	0.657283	0.736807	0.738408	hypermethylated	0.710833	0.797952	combinedRank top 10000	9213
cg02033694	656344	chr16	29296797	-	0.322839	0.286953	0.0358861	0.164591	0.0371714	0.337876	0.309216	0.0143822	0.290612	0.280964	0.00522881	0.0186046	0.90227	73962	0	0	10.3333	12.6667	7	10	14	16	3	3	16	29296797	R		II	37			_	chr16	29285475	Autosome	Shore	TRUE	FALSE	FALSE	FALSE	FALSE	1	1	cg02050232,cg01719179,cg23515125,cg02033694			450k_E1	38	0.006589	ENSG00000260953	ENST00000567984	NA	0.280964	0.289283	0.290612	0.337876	0.309216	0.321424	hypomethylated	0.322839	0.286953	combinedRank top 10000	9214
cg21602928	409231	chr9	20684859	-	0.320619	0.370651	-0.0500328	-0.203302	0.0852762	0.337829	0.303336	0.0172466	0.405823	0.352491	0.0304648	-0.0146615	0.90227	73975	0	0	12	14.6667	8	12	18	17	3	3	9	20684859	R		II	37	FOCAD-AS1	TSS200	FOCAD-AS1_TSS200	chr9	20684859	Autosome	Shore	TRUE	FALSE	FALSE	FALSE	FALSE	45779	4	cg01947138,cg13134607,cg13517516,cg24163783,cg21602928,cg20140752,cg07717765	FOCAD-AS1	5UTR	E1_E2	2	0.0002	ENSG00000227071	ENST00000439876	NA	0.405823	0.352491	0.353641	0.303336	0.320691	0.337829	hypermethylated	0.320619	0.370651	combinedRank top 10000	9215
cg14363533	91407	chr2	34238077	+	0.609179	0.540965	0.0682146	0.168397	0.085285	0.651385	0.581246	0.0371838	0.544299	0.537763	0.00327011	0.0369464	0.90227	73985	0	0	15.3333	14.3333	13	13	18	16	3	3	2	34238077	F		II	37	LINC01317	Body	LINC01317_Body	chr2	34013009	Autosome	OpenSea	TRUE	FALSE	FALSE	FALSE	FALSE	45779	3	cg14363533	LINC01317	Body	E1_E2	23	0.189397	ENSG00000266861	ENST00000581297	NA	0.540831	0.537763	0.544299	0.651385	0.594907	0.581246	hypomethylated	0.609179	0.540965	combinedRank top 10000	9216
cg01705562	338114	chr7	42535902	-	0.684929	0.768892	-0.083963	-0.164558	0.0282373	0.711458	0.664855	0.0239624	0.799867	0.73352	0.0333914	-0.0220626	0.90227	73988	0	0	12	13	10	8	15	18	3	3	7	42535902	R		II	37			_	chr7	42496302	Autosome	Shelf	FALSE	FALSE	FALSE	FALSE	FALSE	1	1	cg01705562			450k_E1_E2	1	0.002396	ENSG00000106571	ENST00000428534	2737	0.799867	0.773288	0.73352	0.664855	0.678474	0.711458	hypermethylated	0.684929	0.768892	combinedRank top 10000	9217
cg17508664	828418	chrX	29191211	-	0.521253	0.614094	-0.0928414	-0.232365	0.0852868	0.577673	0.467319	0.0552187	0.628012	0.588956	0.0218124	-0.0112831	0.90227	73989	0	0	12	9.66667	9	8	14	11	3	3	X	29191211	R		II	37	IL1RAPL1	Body	IL1RAPL1_Body	chrX	29173093	Sexchromsome	OpenSea	TRUE	FALSE	FALSE	FALSE	FALSE	0	0	cg17508664	IL1RAPL1	Body	E1_E2	NA	NA	ENSG00000201356	ENST00000364486	NA	0.628012	0.588956	0.625315	0.467319	0.518767	0.577673	hypermethylated	0.521253	0.614094	combinedRank top 10000	9218
cg06921011	459960	chr10	102589467	-	0.306667	0.25492	0.051747	0.25741	0.0852893	0.34091	0.283248	0.0303162	0.277884	0.229594	0.0242311	0.00536488	0.90227	73991	0	0	7	9	4	7	9	11	2	3	10	102589467	R	Red	I	37	PAX2	3UTR	PAX2_3UTR	chr10	100829709	Autosome	Shore	TRUE	FALSE	FALSE	FALSE	TRUE	45779	3	cg17480467,cg14778235,cg08217716,cg06921011,cg18494190,cg04436818	PAX2	3UTR	450k_E1_E2	20	0.000399	ENSG00000075891	ENST00000554172	5076	0.229594	0.277884	0.257282	0.34091	0.295843	0.283248	hypomethylated	0.306667	0.25492	combinedRank top 10000	9219
cg09604569	136315	chr2	232161891	-	0.552147	0.491553	0.0605946	0.164547	0.0393096	0.568709	0.529443	0.0203412	0.510254	0.460773	0.0268613	0.0191892	0.90227	73994	0	0	9.33333	14.6667	8	11	11	21	3	3	2	232161891	R		II	37	ARMC9	Body	ARMC9_Body	chr2	231297177	Autosome	OpenSea	TRUE	FALSE	FALSE	FALSE	FALSE	1	1	cg09604569	ARMC9	Body	450k_E1_E2	2	0.0002	ENSG00000135931	ENST00000486787	80210	0.510254	0.460773	0.503632	0.55829	0.568709	0.529443	hypomethylated	0.552147	0.491553	combinedRank top 10000	9220
cg09521719	138887	chr2	237416370	+	0.294186	0.256861	0.037325	0.188865	0.0852996	0.314878	0.283254	0.0179297	0.278257	0.234953	0.0216568	0.00499738	0.90227	73998	0	0	22	15.3333	16	13	26	20	3	3	2	237416370	F		II	37	IQCA1	TSS1500	IQCA1_TSS1500	chr2	236507726	Autosome	Island	FALSE	FALSE	TRUE	FALSE	FALSE	45779	4	cg17223774,cg05363903,cg17397592,cg00706159,cg24192364,cg09521719	IQCA1	TSS1500	450k_E1_E2	4	0.005192	ENSG00000132321	ENST00000409907	79781	0.278257	0.234953	0.257373	0.314878	0.284425	0.283254	hypomethylated	0.294186	0.256861	combinedRank top 10000	9221
cg06878303	842144	chrX	151903174	+	0.85304	0.760015	0.0930246	0.16454	0.00162293	0.862262	0.839898	0.011686	0.76951	0.741984	0.0156233	0.0703877	0.871727	73999	0	0	11.3333	11.3333	6	8	14	14	3	3	X	151903174	F	Red	I	37	MAGEA12	1stExon	MAGEA12_1stExon	chrX	152733787	Sexchromsome	OpenSea	TRUE	FALSE	FALSE	FALSE	FALSE	0	0	cg11153808,cg06878303,cg12857407,cg08341323,cg00157034,cg04184647	MAGEA12	5UTR	450k_E1	NA	NA	ENSG00000242599	ENST00000361201	NA	0.76951	0.768552	0.741984	0.839898	0.862262	0.856961	hypomethylated	0.85304	0.760015	combinedRank top 10000	9222
cg07640648	759841	chr19	39993697	+	0.411372	0.358819	0.052553	0.192181	0.0853012	0.432991	0.374912	0.0317569	0.372296	0.342673	0.0149912	0.00261566	0.90227	74001	0	0	12	10.6667	9	7	16	14	3	3	19	39993697	F	Grn	I	37	DLL3	Body	DLL3_Body	chr19	39503056	Autosome	Island	TRUE	FALSE	FALSE	FALSE	FALSE	1	1	cg09431525,cg19183842,cg06664357,cg07640648	DLL3	Body	450k_E1_E2	15	0.0002	ENSG00000090932	ENST00000205143	10683	0.342673	0.361489	0.372296	0.374912	0.426214	0.432991	hypomethylated	0.411372	0.358819	combinedRank top 10000	9223
cg02435252	335559	chr7	31232764	-	0.20831	0.172795	0.0355149	0.25615	0.0333293	0.224262	0.195154	0.0147544	0.182164	0.167384	0.00814566	0.01299	0.90227	74003	0	0	10.6667	10.6667	9	8	14	13	3	3	7	31232764	R	Red	I	37			_	chr7	31193149	Autosome	Island	TRUE	FALSE	FALSE	FALSE	FALSE	1	1	cg01091029,cg16475721,cg01316109,cg02435252,cg19981991,cg14829332			450k_E1_E2	20	0.0002	ENSG00000232887	ENST00000438721	NA	0.168838	0.182164	0.167384	0.224262	0.195154	0.205515	hypomethylated	0.20831	0.172795	combinedRank top 10000	9224
cg16367429	66029	chr1	204616810	+	0.434616	0.386694	0.0479221	0.164534	0.0162335	0.45109	0.421286	0.0151486	0.399009	0.371224	0.0141581	0.0222771	0.90227	74004	0	0	11.3333	16.6667	7	9	14	21	3	3	1	204616810	F		II	37	LRRN2	5UTR	LRRN2_5UTR	chr1	204647681	Autosome	OpenSea	TRUE	FALSE	FALSE	FALSE	FALSE	45779	2	cg16367429,cg11529755	LRRN2	5UTR	E1_E2	4	0.006789	ENSG00000240219	ENST00000444037	NA	0.399009	0.371224	0.389848	0.45109	0.431472	0.421286	hypomethylated	0.434616	0.386694	combinedRank top 10000	9225
cg01589998	551773	chr12	109729478	-	0.410826	0.365469	0.0453571	0.16453	0.00563128	0.414616	0.403848	0.00605061	0.376909	0.356961	0.0102919	0.0269395	0.90227	74007	0	0	14	14.6667	10	13	20	17	3	3	12	109729478	R		II	37	FOXN4	Body	FOXN4_Body	chr12	109291672	Autosome	Shore	TRUE	FALSE	FALSE	FALSE	FALSE	45779	3	cg01589998,cg25751198,cg16014168,cg17410295	FOXN4	Body	450k_E1_E2	25	0.004393	ENSG00000139445	ENST00000423960	121643	0.376909	0.362538	0.356961	0.403848	0.414014	0.414616	hypomethylated	0.410826	0.365469	combinedRank top 10000	9226
cg11900186	590802	chr14	38663970	+	0.326381	0.367013	-0.0406319	-0.164518	0.0759918	0.345296	0.316184	0.0163974	0.393688	0.350781	0.0232816	-0.00548473	0.90227	74013	0	0	16.6667	9.66667	11	7	24	12	3	3	14	38663970	F		II	37			_	chr14	38194764	Autosome	OpenSea	FALSE	FALSE	FALSE	FALSE	FALSE	42156	6	cg11900186,cg26063205			E1	4	0.278754	ENSG00000259048	ENST00000554687	NA	0.356571	0.393688	0.350781	0.317664	0.345296	0.316184	hypermethylated	0.326381	0.367013	combinedRank top 10000	9227
cg03845962	162370	chr3	65880266	+	0.440646	0.508666	-0.0680203	-0.202812	0.0853111	0.476584	0.3957	0.041187	0.528948	0.488937	0.0200111	-0.0123536	0.90227	74014	0	0	13.6667	12	13	10	14	15	3	3	3	65880266	F		II	37	MAGI1	Body	MAGI1_Body	chr3	65894590	Autosome	OpenSea	FALSE	FALSE	FALSE	TRUE	FALSE	1	1	cg03845962	MAGI1	Body	450k_E1_E2	30	0.001597	ENSG00000240175	ENST00000472514	100873983	0.528948	0.508113	0.488937	0.3957	0.476584	0.449653	hypermethylated	0.440646	0.508666	combinedRank top 10000	9228
cg15604046	544182	chr12	72740698	-	0.39419	0.35063	0.04356	0.164514	0.0364483	0.407644	0.377726	0.0151848	0.37196	0.338353	0.0185426	0.00576506	0.90227	74015	0	0	10.3333	13	9	11	12	15	3	3	12	72740698	R		II	37	TRHDE	Body	TRHDE_Body	chr12	72346917	Autosome	OpenSea	FALSE	FALSE	FALSE	TRUE	FALSE	1	1	cg15604046	TRHDE	Body	450k_E1_E2	43	0.0002	ENSG00000236333	ENST00000426250	NA	0.341577	0.338353	0.37196	0.407644	0.397202	0.377726	hypomethylated	0.39419	0.35063	combinedRank top 10000	9229
cg21144462	700673	chr17	42082647	+	0.242084	0.206574	0.0355104	0.219047	0.0634298	0.261549	0.229981	0.0170232	0.219208	0.1871	0.0171119	0.0107726	0.90227	74024	0	0	15	13.3333	11	10	21	18	3	3	17	42082647	F	Red	I	37	PYY	TSS1500	PYY_TSS1500	chr17	44005278	Autosome	Island	TRUE	FALSE	FALSE	FALSE	FALSE	45779	2	cg04032226,cg21144462,cg24105314	PYY	TSS1500	450k_E1_E2	11	0.5	ENSG00000161653	ENST00000589767	162417	0.1871	0.213413	0.219208	0.261549	0.234722	0.229981	hypomethylated	0.242084	0.206574	combinedRank top 10000	9230
cg01356703	525131	chr12	7262021	-	0.404477	0.359811	0.0446658	0.164503	0.00714225	0.416886	0.394198	0.0114929	0.370214	0.352642	0.00922126	0.0239848	0.90227	74025	0	0	16.3333	11.3333	14	7	18	14	3	3	12	7262021	R		II	37	C1RL	TSS1500	C1RL_TSS1500	chr12	7109424	Autosome	OpenSea	FALSE	FALSE	TRUE	TRUE	FALSE	0	0	cg01309013,cg17717549,cg01726775,cg01774310,cg10971122,cg16483388,cg12664243,cg18039340,cg22593785,cg14889011,cg01356703	C1RL	TSS200	450k_E1_E2	NA	NA	ENSG00000139178	ENST00000266542	51279	0.356578	0.352642	0.370214	0.416886	0.402346	0.394198	hypomethylated	0.404477	0.359811	combinedRank top 10000	9231
cg06530365	496250	chr11	64703469	+	0.274579	0.209574	0.0650043	0.374117	0.0853201	0.31555	0.238563	0.038732	0.227429	0.198986	0.0155515	0.0111341	0.90227	74025	0	0	10.3333	13.6667	8	9	13	18	3	3	11	64703469	F	Grn	I	37	GPHA2	TSS200	GPHA2_TSS200	chr11	64935996	Autosome	OpenSea	TRUE	FALSE	FALSE	FALSE	FALSE	0	0	cg16704073,cg20585500,cg12945194,cg03245641,cg12374682,cg06530365,cg00953720,cg07537750,cg07022279,cg21100690	GPHA2	TSS200	E1_E2	NA	NA	ENSG00000149735	ENST00000279168	170589	0.202308	0.227429	0.198986	0.31555	0.269623	0.238563	hypomethylated	0.274579	0.209574	combinedRank top 10000	9232
cg12651154	530041	chr12	26820570	+	0.66645	0.76454	-0.0980897	-0.195356	0.0853237	0.721416	0.61523	0.053192	0.767001	0.762216	0.00239565	-0.0407993	0.90227	74031	0	0	9.66667	11.3333	3	10	14	12	2	3	12	26820570	F		II	37	ITPR2	Body	ITPR2_Body	chr12	26667636	Autosome	OpenSea	FALSE	FALSE	FALSE	FALSE	FALSE	1	1	cg12651154	ITPR2	Body	450k_E1_E2	20	0.004393	ENSG00000123104	ENST00000545902	3709	0.764403	0.767001	0.762216	0.61523	0.721416	0.662704	hypermethylated	0.66645	0.76454	combinedRank top 10000	9233
cg01065780	815404	chr22	36019471	+	0.235101	0.193745	0.0413557	0.26661	0.0853278	0.261048	0.212237	0.024551	0.213145	0.176195	0.0185441	0	0.90227	74036	0	0	14.6667	14	11	13	17	16	3	3	22	36019471	F		II	37	MB	TSS200	MB_TSS200	chr22	35623423	Autosome	OpenSea	TRUE	FALSE	FALSE	FALSE	FALSE	0	0	cg24820809,cg01065780,cg14385557,cg06849977,cg07009002	MB	TSS1500	450k_E1_E2	NA	NA	ENSG00000198125	ENST00000443033	4151	0.191895	0.176195	0.213145	0.261048	0.212237	0.232018	hypomethylated	0.235101	0.193745	combinedRank top 10000	9234
cg06819082	408756	chr9	16726627	-	0.233765	0.269273	-0.0355074	-0.196182	0.0771337	0.254914	0.219305	0.0187231	0.272888	0.266207	0.00337379	-0.0112935	0.90227	74038	0	0	16.3333	14.3333	12	9	21	18	3	3	9	16726627	R		II	37	BNC2	Body	BNC2_Body	chr9	16726628	Autosome	Shore	FALSE	FALSE	TRUE	TRUE	FALSE	1	1	cg06819082,cg10916569	BNC2	Body	E1_E2	17	0.0002	ENSG00000173068	ENST00000471301	54796	0.266207	0.272888	0.268723	0.254914	0.227077	0.219305	hypermethylated	0.233765	0.269273	combinedRank top 10000	9235
cg08213375	611210	chr14	104286397	-	0.373051	0.331777	0.0412735	0.164479	0.0553483	0.395896	0.35699	0.020321	0.341757	0.325386	0.00875597	0.0152323	0.90227	74038	0	0	12.6667	14	10	12	16	16	3	3	14	104286397	R		II	37	PPP1R13B	Body	PPP1R13B_Body	chr14	103820059	Autosome	OpenSea	TRUE	FALSE	FALSE	FALSE	FALSE	45779	2	cg08213375	PPP1R13B	Body	450k_E1_E2	1	0.203774	ENSG00000202275	ENST00000365405	124900347	0.341757	0.328189	0.325386	0.395896	0.35699	0.366267	hypomethylated	0.373051	0.331777	combinedRank top 10000	9236
cg04838007	714069	chr17	73900329	+	0.543926	0.484247	0.0596783	0.164459	0.0539658	0.575488	0.517133	0.0294683	0.509627	0.464663	0.0230352	0.00750673	0.90227	74047	0	0	13.3333	12.3333	12	11	15	15	3	3	17	73900329	F		II	37	MRPL38	Body	MRPL38_Body	chr17	75904247	Autosome	Shore	TRUE	FALSE	FALSE	FALSE	FALSE	45779	2	cg04838007,cg20715365,cg12679910,cg21528136	MRPL38	Body	450k_E1_E2	32	0.000799	ENSG00000204316	ENST00000474548	64978	0.509627	0.478452	0.464663	0.575488	0.517133	0.539155	hypomethylated	0.543926	0.484247	combinedRank top 10000	9237
cg11554610	781936	chr20	30410856	+	0.350944	0.286151	0.0647929	0.285442	0.0853401	0.395165	0.321818	0.0389337	0.303227	0.269043	0.017092	0.0185905	0.90227	74049	0	0	11.6667	17	8	14	14	19	3	3	20	30410856	F		II	37	MYLK2	Body	MYLK2_Body	chr20	31823052	Autosome	Shore	TRUE	FALSE	FALSE	FALSE	FALSE	45779	4	cg02506923,cg14328669,cg24980700,cg11554610	MYLK2	Body	450k_E1_E2	5	0.221046	ENSG00000101306	ENST00000375985	85366	0.303227	0.286183	0.269043	0.395165	0.335849	0.321818	hypomethylated	0.350944	0.286151	combinedRank top 10000	9238
cg05839762	282056	chr6	29911095	-	0.17196	0.229393	-0.0574336	-0.395764	0.0853478	0.196237	0.13194	0.03492	0.24882	0.212559	0.0182691	-0.0163221	0.90227	74065	0	0	5	11.3333	3	8	7	15	2	3	6	29911095	R	Grn	I	37	HLA-A	Body	HLA-A_Body	chr6	29943317	Autosome	Island	TRUE	FALSE	FALSE	FALSE	FALSE	42156	10	cg05157171,cg24580035,cg11808100,cg25548869,cg19748509,cg09803951,cg22951229,cg05738749,cg11722179,cg18106971,cg10886493,cg18599206,cg19045970,cg05839762,cg14772439,cg14018363,cg09535358	HLA-A	Body	450k_E1	5	0.338858	ENSG00000227766	ENST00000429656	NA	0.212559	0.226801	0.24882	0.13194	0.196237	0.187702	hypermethylated	0.17196	0.229393	combinedRank top 10000	9239
cg06899168	838858	chrX	122583724	+	0.656528	0.736993	-0.0804653	-0.16443	0.0612974	0.696047	0.61334	0.0414756	0.771627	0.705756	0.0330665	-0.00970874	0.90227	74065	0	0	9.66667	17.3333	4	9	21	23	1	3	X	122583724	F		II	37	GRIA3	Body	GRIA3_Body	chrX	123449872	Sexchromsome	OpenSea	FALSE	FALSE	FALSE	TRUE	FALSE	0	0	cg06899168	GRIA3	Body	E1_E2	NA	NA	ENSG00000125675	ENST00000477389	2892	0.733598	0.771627	0.705756	0.61334	0.660198	0.696047	hypermethylated	0.656528	0.736993	combinedRank top 10000	9240
cg25630514	436331	chr10	8103415	-	0.226512	0.17551	0.0510021	0.350417	0.0853553	0.262206	0.208586	0.0309121	0.19152	0.161293	0.0151932	0.0170651	0.90227	74070	0	0	13.6667	14.6667	13	12	15	18	3	3	10	8103415	R		II	37	GATA3	Body	GATA3_Body	chr10	8061451	Autosome	Shelf	TRUE	TRUE	FALSE	FALSE	TRUE	45779	4	cg25630514,cg00463367	GATA3	Body	450k_E1	4	0.010184	ENSG00000107485	ENST00000461472	2625	0.173717	0.161293	0.19152	0.262206	0.208586	0.208745	hypomethylated	0.226512	0.17551	combinedRank top 10000	9241
cg04159905	227528	chr5	691354	+	0.267163	0.231662	0.0355017	0.197748	0.0142563	0.274707	0.256984	0.00915096	0.243769	0.221689	0.0111936	0.0132148	0.90227	74075	0	0	15	13.3333	12	12	18	14	3	3	5	691354	F		II	37	TPPP	5UTR	TPPP_5UTR	chr5	691238	Autosome	Island	TRUE	FALSE	FALSE	FALSE	FALSE	0	0	cg04159905,cg12643732	TPPP	5UTR	450k_E1	NA	NA	ENSG00000271781	ENST00000607068	NA	0.243769	0.229527	0.221689	0.274707	0.2698	0.256984	hypomethylated	0.267163	0.231662	combinedRank top 10000	9242
cg07581775	383156	chr8	47829660	-	0.612383	0.687512	-0.0751296	-0.164417	0.0242001	0.642973	0.587055	0.0283279	0.702924	0.666939	0.0185392	-0.0239666	0.90227	74075	0	0	12	12.3333	10	8	15	20	3	3	8	47829660	R		II	37			_	chr8	46918037	Autosome	OpenSea	TRUE	FALSE	FALSE	FALSE	TRUE	45779	3	cg07581775,cg04546993,cg06817634			450k_E1_E2	7	0.075879	ENSG00000253803	ENST00000518269	NA	0.702924	0.666939	0.692674	0.587055	0.642973	0.607121	hypermethylated	0.612383	0.687512	combinedRank top 10000	9243
cg10166697	349124	chr7	95950588	-	0.247843	0.212345	0.0354983	0.213695	0.0354937	0.259998	0.232948	0.0137316	0.228289	0.201435	0.014117	0.00465894	0.90227	74095	0	0	13.3333	13.3333	10	12	16	15	3	3	7	95950588	R		II	37	SLC25A13	Body	SLC25A13_Body	chr7	96321275	Autosome	Shore	TRUE	FALSE	FALSE	FALSE	FALSE	1	1	cg10166697,cg01151440	SLC25A13	Body	27k_450k_E1_E2	25	0.000599	ENSG00000004864	ENST00000487710	10165	0.228289	0.207311	0.201435	0.259998	0.250584	0.232948	hypomethylated	0.247843	0.212345	combinedRank top 10000	9244
cg21708551	517849	chr11	126029690	+	0.571101	0.508525	0.0625764	0.164376	0.0335514	0.587561	0.5428	0.024618	0.519913	0.500599	0.0101122	0.0228865	0.90227	74104	0	0	11.6667	13	9	8	16	18	3	3	11	126029690	F		II	37			_	chr11	126159794	Autosome	OpenSea	TRUE	FALSE	FALSE	FALSE	FALSE	45779	2	cg21708551			E1_E2	0	0.036741	ENSG00000261257	ENST00000567082	NA	0.519913	0.500599	0.505061	0.5428	0.582942	0.587561	hypomethylated	0.571101	0.508525	combinedRank top 10000	9245
cg00686132	320891	chr6	168257835	+	0.512257	0.450385	0.0618722	0.18192	0.0854052	0.548463	0.479969	0.0344145	0.455336	0.44377	0.00595958	0.0246323	0.90227	74110	0	0	21.3333	15.3333	15	9	33	23	3	3	6	168257835	F		II	37	MLLT4	Body	MLLT4_Body	chr6	167857154	Autosome	OpenSea	TRUE	FALSE	FALSE	FALSE	FALSE	0	0	cg00686132	MLLT4	Body	450k_E1_E2	NA	NA	ENSG00000130396	ENST00000366809	4301	0.44377	0.455336	0.452048	0.548463	0.50834	0.479969	hypomethylated	0.512257	0.450385	combinedRank top 10000	9246
cg26094139	442574	chr10	32734680	+	0.194737	0.23023	-0.0354933	-0.230647	0.0477213	0.208756	0.176942	0.0162394	0.236625	0.223354	0.0066483	-0.0145986	0.90227	74110	0	0	10.3333	12	9	10	12	14	3	3	10	32734680	F		II	37	CCDC7	TSS1500	CCDC7_TSS1500	chr10	32445751	Autosome	OpenSea	TRUE	FALSE	FALSE	FALSE	FALSE	1	1	cg00276040,cg19571645,cg01902747,cg26094139,cg27456407	CCDC7	TSS1500	450k_E1_E2	7	0.066494	ENSG00000200484	ENST00000363614	NA	0.223354	0.236625	0.23071	0.198512	0.176942	0.208756	hypermethylated	0.194737	0.23023	combinedRank top 10000	9247
cg12079864	166271	chr3	100484802	-	0.711696	0.805034	-0.0933387	-0.17547	0.0854078	0.769044	0.65758	0.055802	0.831205	0.787598	0.0230785	-0.0185545	0.90227	74112	0	0	13.6667	11	11	9	17	14	3	3	3	100484802	R		II	37	ABI3BP	ExonBnd	ABI3BP_ExonBnd	chr3	100765957	Autosome	OpenSea	FALSE	FALSE	FALSE	FALSE	FALSE	0	0	cg12079864	ABI3BP	ExonBnd	E1_E2	NA	NA	ENSG00000154175	ENST00000497021	25890	0.796299	0.831205	0.787598	0.65758	0.708463	0.769044	hypermethylated	0.711696	0.805034	combinedRank top 10000	9248
cg16549633	708581	chr17	60094144	+	0.596062	0.521168	0.0748934	0.190296	0.0854226	0.648617	0.566963	0.0456012	0.549364	0.503992	0.0246116	0.0175986	0.90227	74127	0	0	10	15	5	15	14	15	3	3	17	60094144	F		II	37	MED13	Body	MED13_Body	chr17	62016782	Autosome	OpenSea	FALSE	FALSE	FALSE	FALSE	FALSE	45779	2	cg25237204,cg16549633,cg15636986	MED13	Body	E1	28	0.000399	ENSG00000221302	ENST00000408375	NA	0.510148	0.503992	0.549364	0.648617	0.566963	0.572606	hypomethylated	0.596062	0.521168	combinedRank top 10000	9249
cg17471939	4614	chr1	3600879	-	0.321841	0.235212	0.0866291	0.436463	0.0854239	0.380554	0.288926	0.0509709	0.255195	0.220378	0.0179709	0.0337308	0.90227	74131	0	0	15.6667	10.3333	13	9	20	12	3	3	1	3600879	R	Red	I	37	TP73	Body	TP73_Body	chr1	3684314	Autosome	OpenSea	TRUE	FALSE	FALSE	FALSE	FALSE	1	1	cg17163168,cg26055950,cg17471939	TP73	Body	450k_E1_E2	11	0.000599	ENSG00000078900	ENST00000603362	7161	0.230063	0.220378	0.255195	0.380554	0.296044	0.288926	hypomethylated	0.321841	0.235212	combinedRank top 10000	9250
cg10537699	492889	chr11	60897371	-	0.214816	0.167576	0.0472402	0.340309	0.085425	0.233628	0.185046	0.0260795	0.170826	0.163451	0.00376481	0.0142195	0.90227	74132	0	0	12.3333	11	11	11	14	11	3	3	11	60897371	R	Grn	I	37			_	chr11	61129898	Autosome	OpenSea	TRUE	FALSE	FALSE	FALSE	FALSE	45779	3	cg10537699,cg03807243,cg03506372,cg25395188	VPS37C	3UTR	450k_E1	34	0.292931	ENSG00000110448	ENST00000544014	921	0.163451	0.168452	0.170826	0.233628	0.185046	0.225776	hypomethylated	0.214816	0.167576	combinedRank top 10000	9251
cg22610424	20243	chr1	30559051	+	0.156173	0.120195	0.0359782	0.352014	0.0854312	0.17989	0.136644	0.0219249	0.131995	0.10715	0.012469	0.00464935	0.90227	74134	0	0	4	8.66667	3	7	5	12	1	3	1	30559051	F		II	37			_	chr1	30086203	Autosome	OpenSea	TRUE	FALSE	FALSE	FALSE	FALSE	45779	4	cg22610424,cg00108524,cg14261542			450k_E1	6	0.000399	ENSG00000233399	ENST00000445180	101929406	0.121439	0.10715	0.131995	0.17989	0.151985	0.136644	hypomethylated	0.156173	0.120195	combinedRank top 10000	9252
cg03064524	542819	chr12	66890229	-	0.609828	0.68461	-0.0747825	-0.164336	0.00900512	0.62682	0.591561	0.0176641	0.693293	0.678811	0.00765926	-0.0519909	0.90227	74137	0	0	15	12	6	10	21	15	3	3	12	66890229	R		II	37	GRIP1	Body	GRIP1_Body	chr12	66496448	Autosome	OpenSea	FALSE	FALSE	FALSE	FALSE	FALSE	1	1	cg03064524	GRIP1	Body	450k_E1_E2	1	0.0002	ENSG00000155974	ENST00000535002	23426	0.693293	0.681727	0.678811	0.62682	0.591561	0.611102	hypermethylated	0.609828	0.68461	combinedRank top 10000	9253
cg12896548	326444	chr7	2373459	+	0.797713	0.710772	0.0869405	0.164299	0.0768738	0.828156	0.782153	0.0263667	0.767655	0.671419	0.0504564	0.0144977	0.90227	74160	0	0	12.3333	11	9	9	16	12	3	3	7	2373459	F		II	37			_	chr7	2333823	Autosome	OpenSea	TRUE	FALSE	FALSE	FALSE	FALSE	45779	3	cg12896548			E1_E2	1	0.002396	ENSG00000106266	ENST00000222990	29886	0.671419	0.767655	0.693242	0.828156	0.782829	0.782153	hypomethylated	0.797713	0.710772	combinedRank top 10000	9254
cg20512561	394249	chr8	103942253	-	0.7334	0.653384	0.0800163	0.164295	0.000747008	0.742716	0.724678	0.00903382	0.661458	0.640852	0.0110022	0.0632199	0.754344	74163	0	0	14	18.3333	12	14	17	23	3	3	8	103942253	R		II	37	AZIN1-AS1	Body	AZIN1-AS1_Body	chr8	102930024	Autosome	OpenSea	TRUE	FALSE	FALSE	FALSE	FALSE	1	1	cg20512561,cg02296472	AZIN1-AS1	Body	E1_E2	51	0.000799	ENSG00000253320	ENST00000517389	NA	0.640852	0.661458	0.65784	0.742716	0.732805	0.724678	hypomethylated	0.7334	0.653384	combinedRank top 10000	9255
cg08923669	642202	chr16	420230	-	0.467831	0.416399	0.0514312	0.164294	0.0474713	0.494895	0.45318	0.0234649	0.425697	0.406566	0.00957654	0.027483	0.90227	74164	0	0	12	14.3333	10	13	13	17	3	3	16	420230	R	Red	I	37	MRPL28	5UTR	MRPL28_5UTR	chr16	370229	Autosome	Island	TRUE	FALSE	FALSE	FALSE	TRUE	45779	3	cg00928191,cg11173014,cg26913058,cg00101154,cg12437481,cg08923669,cg17422692,cg08296601,cg19782233	MRPL28	Body	450k_E1_E2	12	0.007588	ENSG00000086504	ENST00000461550	10573	0.416935	0.425697	0.406566	0.494895	0.455417	0.45318	hypomethylated	0.467831	0.416399	combinedRank top 10000	9256
cg16701767	18311	chr1	27026841	+	0.686941	0.611932	0.0750085	0.164279	0.0156091	0.71342	0.665323	0.0244143	0.630425	0.60158	0.0160531	0.0348985	0.90227	74173	0	0	9	11.6667	6	10	11	15	3	3	1	27026841	F		II	37	ARID1A	Body	ARID1A_Body	chr1	26700349	Autosome	Shelf	FALSE	FALSE	TRUE	FALSE	FALSE	0	0	cg16701767	ARID1A	Body	450k_E1_E2	NA	NA	ENSG00000117713	ENST00000457599	8289	0.630425	0.603793	0.60158	0.71342	0.682079	0.665323	hypomethylated	0.686941	0.611932	combinedRank top 10000	9257
cg16344234	648899	chr16	5008608	-	0.353975	0.415976	-0.0620017	-0.226935	0.0854684	0.379525	0.311603	0.036954	0.445545	0.391313	0.0274471	-0.0117874	0.90227	74175	0	0	20.6667	16.6667	13	9	25	26	3	3	16	5008608	R		II	37	SEC14L5	5UTR	SEC14L5_5UTR	chr16	4958606	Autosome	OpenSea	TRUE	FALSE	FALSE	FALSE	FALSE	0	0	cg16344234	SEC14L5	5UTR	450k_E1_E2	NA	NA	ENSG00000103184	ENST00000251170	9717	0.391313	0.445545	0.411071	0.311603	0.379525	0.370796	hypermethylated	0.353975	0.415976	combinedRank top 10000	9258
cg12038981	843171	chrX	153627594	+	0.337389	0.268671	0.0687184	0.317991	0.0854697	0.379572	0.306672	0.0377784	0.273577	0.264125	0.0047365	0.0330946	0.90227	74177	0	0	13	13.3333	9	10	20	16	3	3	X	153627594	F		II	37	RPL10	Body	RPL10_Body	chrX	154399252	Sexchromsome	Shore	FALSE	FALSE	TRUE	TRUE	TRUE	0	0	cg25643517,cg09559792,cg00108056,cg12038981,cg05159604,cg01596349	RPL10	Body	450k_E1_E2	NA	NA	ENSG00000147403	ENST00000406022	6134	0.273577	0.26831	0.264125	0.379572	0.306672	0.325923	hypomethylated	0.337389	0.268671	combinedRank top 10000	9259
cg26551200	326862	chr7	2681369	-	0.795383	0.708709	0.0866741	0.164267	0.00557678	0.810564	0.785648	0.0133212	0.731272	0.691906	0.0203052	0.0543758	0.90227	74182	0	0	10.3333	7	9	6	11	8	3	3	7	2681369	R	Grn	I	37	TTYH3	Body	TTYH3_Body	chr7	2641734	Autosome	OpenSea	TRUE	FALSE	FALSE	FALSE	FALSE	45779	4	cg20621944,cg26551200,cg17550566	TTYH3	Body	450k_E1_E2	2	0.013179	ENSG00000136295	ENST00000407643	80727	0.691906	0.731272	0.70295	0.785648	0.810564	0.789937	hypomethylated	0.795383	0.708709	combinedRank top 10000	9260
cg20073831	283308	chr6	30434236	+	0.182548	0.233629	-0.051081	-0.339468	0.0854771	0.211582	0.150502	0.0306515	0.247729	0.221741	0.0131344	-0.0101584	0.90227	74185	0	0	13.6667	8.66667	9	7	22	10	3	3	6	30434236	F		II	37			_	chr6	30466458	Autosome	Island	TRUE	FALSE	FALSE	FALSE	FALSE	45779	2	cg16459276,cg07017214,cg13518670,cg23616223,cg25716514,cg24900923,cg11192541,cg27535757,cg04293259,cg24650522,cg20073831,cg27061115			450k_E1_E2	35	0.000399	ENSG00000229068	ENST00000424642	NA	0.231418	0.221741	0.247729	0.211582	0.185561	0.150502	hypermethylated	0.182548	0.233629	combinedRank top 10000	9261
cg05123845	212502	chr4	104918078	-	0.329958	0.293373	0.0365847	0.164262	0.0680105	0.344992	0.308222	0.0192795	0.300553	0.286892	0.00685692	0.00766928	0.90227	74187	0	0	16	16.6667	11	12	20	20	3	3	4	104918078	R		II	37			_	chr4	103996920	Autosome	OpenSea	TRUE	FALSE	FALSE	FALSE	FALSE	0	0	cg05123845			450k_E1_E2	NA	NA	ENSG00000249614	ENST00000510505	NA	0.286892	0.300553	0.292675	0.344992	0.33666	0.308222	hypomethylated	0.329958	0.293373	combinedRank top 10000	9262
cg16152924	481789	chr11	12985714	+	0.277345	0.241865	0.0354795	0.19013	0.080667	0.299302	0.265839	0.0190229	0.244511	0.238724	0.00292518	0.0213279	0.90227	74189	0	0	13.6667	14.3333	10	10	16	17	3	3	11	12985714	F		II	37			_	chr11	12964166	Autosome	OpenSea	TRUE	FALSE	FALSE	FALSE	FALSE	45779	2	cg16152924			E1_E2	10	0.132388	ENSG00000266625	ENST00000582014	NA	0.238724	0.244511	0.242361	0.299302	0.265839	0.266893	hypomethylated	0.277345	0.241865	combinedRank top 10000	9263
cg01373217	570226	chr13	39975312	-	0.427948	0.380495	0.047453	0.165456	0.0854906	0.454564	0.40201	0.0262836	0.383832	0.375931	0.00409095	0.0181782	0.90227	74198	0	0	16	15	11	14	19	17	3	3	13	39975312	R		II	37	LHFP	Body	LHFP_Body	chr13	39401174	Autosome	OpenSea	TRUE	FALSE	FALSE	FALSE	FALSE	0	0	cg01373217	LHFP	Body	E1_E2	NA	NA	ENSG00000214823	ENST00000458481	NA	0.375931	0.381722	0.383832	0.454564	0.427269	0.40201	hypomethylated	0.427948	0.380495	combinedRank top 10000	9264
cg08188456	133375	chr2	220144596	+	0.181983	0.146506	0.0354766	0.294757	0.0840286	0.201238	0.165629	0.0179811	0.168789	0.130768	0.0198375	0	0.90227	74201	0	0	13	13.3333	9	10	19	15	3	3	2	220144596	F		II	37	DNAJB2	Body	DNAJB2_Body	chr2	219279873	Autosome	Island	TRUE	FALSE	FALSE	FALSE	FALSE	1	1	cg11097465,cg00557069,cg08188456,cg14910406	DNAJB2	Body	E1_E2	39	0.001597	ENSG00000135924	ENST00000481815	3300	0.168789	0.139961	0.130768	0.201238	0.165629	0.179081	hypomethylated	0.181983	0.146506	combinedRank top 10000	9265
cg20412244	285143	chr6	31276664	-	0.127186	0.163756	-0.0365703	-0.340932	0.0854978	0.150013	0.105469	0.0222928	0.175526	0.149996	0.0128811	0	0.90227	74208	0	0	15	9.33333	13	6	18	13	3	3	6	31276664	R		II	37			_	chr6	31308886	Autosome	Shore	TRUE	FALSE	FALSE	FALSE	FALSE	45779	4	cg02145102,cg18845950,cg05419812,cg06414921,cg22993154,cg20412244,cg13429614,cg23366493,cg03634778			450k_E1_E2	7	0.489617	ENSG00000229836	ENST00000421191	NA	0.165747	0.175526	0.149996	0.150013	0.105469	0.126077	hypermethylated	0.127186	0.163756	combinedRank top 10000	9266
cg15181363	489877	chr11	47199922	+	0.708256	0.794849	-0.086593	-0.16422	0.0112545	0.736315	0.693101	0.0243263	0.818968	0.772521	0.0232753	-0.0362054	0.90227	74213	0	0	7	6	3	4	11	7	2	2	11	47199922	F		II	37	ARFGAP2	TSS1500	ARFGAP2_TSS1500	chr11	47178370	Autosome	Shore	TRUE	FALSE	FALSE	FALSE	FALSE	45779	3	cg15181363,cg12118637	ARFGAP2	ExonBnd	E1_E2	17	0.001	ENSG00000149182	ENST00000533243	84364	0.793058	0.772521	0.818968	0.693101	0.69535	0.736315	hypermethylated	0.708256	0.794849	combinedRank top 10000	9267
cg17319891	23985	chr1	38226240	-	0.723277	0.644388	0.0788889	0.164212	0.0242173	0.752197	0.708597	0.025047	0.666003	0.611487	0.0289569	0.0425935	0.90227	74216	0	0	10.6667	14.3333	6	14	14	15	3	3	1	38226240	R		II	37	EPHA10	3UTR	EPHA10_3UTR	chr1	37760567	Autosome	Shore	TRUE	FALSE	FALSE	FALSE	FALSE	45779	3	cg04105479,cg17319891	EPHA10	3UTR	E1_E2	2	0.011781	ENSG00000183317	ENST00000330210	284656	0.666003	0.611487	0.655673	0.752197	0.709036	0.708597	hypomethylated	0.723277	0.644388	combinedRank top 10000	9268
cg07617283	357255	chr7	127913660	+	0.744485	0.663315	0.0811696	0.16421	0.042473	0.784279	0.72097	0.034652	0.67758	0.652634	0.0128534	0.0433897	0.90227	74219	0	0	5	12.6667	3	9	6	15	2	3	7	127913660	F		II	37			_	chr7	128273606	Autosome	Shore	TRUE	FALSE	FALSE	FALSE	FALSE	45779	2	cg07617283			450k_E1_E2	0	0.000399	ENSG00000272915	ENST00000608625	NA	0.652634	0.659731	0.67758	0.784279	0.728206	0.72097	hypomethylated	0.744485	0.663315	combinedRank top 10000	9269
cg08072659	685977	chr17	8103635	+	0.533627	0.475145	0.0584822	0.164202	0.000412872	0.540224	0.528097	0.00613338	0.478019	0.47071	0.00389629	0.0500775	0.671105	74226	0	0	17.6667	12.3333	17	10	19	16	3	3	17	8103635	F		II	37			_	chr17	8200316	Autosome	OpenSea	TRUE	FALSE	FALSE	FALSE	FALSE	45779	2	cg04022555,cg14573056,cg08072659			450k_E1_E2	1	0.000599	ENSG00000271002	ENST00000603489	NA	0.476704	0.47071	0.478019	0.540224	0.528097	0.53256	hypomethylated	0.533627	0.475145	combinedRank top 10000	9270
cg18186672	100878	chr2	71679841	+	0.54075	0.480246	0.0605036	0.167891	0.0855214	0.582057	0.51367	0.0363457	0.4984	0.470959	0.0157236	0.0152691	0.90227	74232	0	0	13.6667	12	6	9	18	15	3	3	2	71679841	F		II	37	DYSF	TSS1500	DYSF_TSS1500	chr2	71452710	Autosome	Shore	TRUE	TRUE	FALSE	FALSE	FALSE	1	1	cg06814341,cg15491567,cg18186672	DYSF	TSS1500	450k_E1_E2	39	0.0002	ENSG00000075292	ENST00000460310	27332	0.471379	0.470959	0.4984	0.582057	0.51367	0.526522	hypomethylated	0.54075	0.480246	combinedRank top 10000	9271
cg07222039	827230	chrX	18726033	+	0.837911	0.746704	0.0912069	0.164184	0.0208746	0.861134	0.809869	0.0259704	0.768977	0.709417	0.0324946	0.0408912	0.90227	74238	0	0	13	13	9	10	17	16	3	3	X	18726033	F		II	37	PPEF1	Body	PPEF1_Body	chrX	18707913	Sexchromsome	OpenSea	FALSE	FALSE	TRUE	TRUE	FALSE	0	0	cg07222039	PPEF1	Body	E1_E2	NA	NA	ENSG00000086717	ENST00000496075	5475	0.709417	0.768977	0.761717	0.861134	0.809869	0.842729	hypomethylated	0.837911	0.746704	combinedRank top 10000	9272
cg01850245	279448	chr6	27569094	+	0.737246	0.827312	-0.0900661	-0.164182	0.00282799	0.753388	0.7231	0.0152421	0.845891	0.810622	0.0177102	-0.0572341	0.90227	74239	0	0	13	14.6667	12	9	15	22	3	3	6	27569094	F		II	37			_	chr6	27601314	Autosome	OpenSea	FALSE	FALSE	TRUE	TRUE	TRUE	0	0	cg20734448,cg01850245,cg03315940			450k_E1_E2	NA	NA	ENSG00000206671	ENST00000383944	NA	0.845891	0.810622	0.825424	0.7231	0.73525	0.753388	hypermethylated	0.737246	0.827312	combinedRank top 10000	9273
cg25017620	79614	chr1	247802802	-	0.111697	0.185828	-0.074131	-0.686294	0.0855268	0.160018	0.0827845	0.0421164	0.192525	0.174196	0.0101121	-0.0141777	0.90227	74239	0	0	9.33333	12.3333	7	12	13	13	3	3	1	247802802	R	Grn	I	37			_	chr1	247639499	Autosome	Island	TRUE	TRUE	FALSE	FALSE	FALSE	45779	2	cg27543040,cg02518135,cg25220063,cg25017620,cg15829088,cg07200344,cg25007722,cg00318631			450k_E1_E2	21	0.198482	ENSG00000198452	ENST00000366486	127617	0.190762	0.174196	0.192525	0.160018	0.0827845	0.092288	hypermethylated	0.111697	0.185828	combinedRank top 10000	9274
cg01422467	212412	chr4	103998289	-	0.442085	0.50481	-0.0627245	-0.187445	0.085539	0.446312	0.43389	0.00709834	0.542833	0.473332	0.0352102	-0.0270194	0.90227	74250	0	0	16.6667	14.6667	11	13	22	17	3	3	4	103998289	R		II	37	NHEDC2	TSS200	NHEDC2_TSS200	chr4	103077131	Autosome	Shore	TRUE	FALSE	FALSE	FALSE	FALSE	0	0	cg14159605,cg01422467,cg09141303,cg18626035,cg04802386,cg14459011,cg19139566,cg18606098,cg03598384	NHEDC2	TSS200	450k_E1_E2	NA	NA	ENSG00000164038	ENST00000339611	133308	0.473332	0.498264	0.542833	0.43389	0.446312	0.446053	hypermethylated	0.442085	0.50481	combinedRank top 10000	9275
cg10830713	33725	chr1	62904021	+	0.328542	0.270024	0.0585176	0.273783	0.0855423	0.368157	0.301537	0.0350545	0.286931	0.260382	0.0146903	0.0146057	0.90227	74255	0	0	14	17.6667	11	8	17	23	3	3	1	62904021	F		II	37	USP1	5UTR	USP1_5UTR	chr1	62438349	Autosome	Shore	TRUE	FALSE	FALSE	FALSE	FALSE	1	1	cg19022625,cg10830713	USP1	5UTR	450k_E1_E2	37	0.0002	ENSG00000162607	ENST00000339950	7398	0.286931	0.260382	0.262759	0.368157	0.315931	0.301537	hypomethylated	0.328542	0.270024	combinedRank top 10000	9276
cg03562183	373780	chr8	11623300	-	0.364151	0.318284	0.045867	0.188676	0.0855607	0.396024	0.347068	0.0276272	0.332138	0.30867	0.0122952	0.0149296	0.90227	74270	0	0	12.6667	13.6667	12	11	13	16	3	3	8	11623300	R		II	37			_	chr8	11765790	Autosome	Shelf	FALSE	FALSE	TRUE	TRUE	FALSE	45779	4	cg03562183,cg14306688,cg02898412			E1_E2	19	0.001198	ENSG00000255394	ENST00000525043	NA	0.30867	0.332138	0.314043	0.396024	0.347068	0.34936	hypomethylated	0.364151	0.318284	combinedRank top 10000	9277
cg16319115	30316	chr1	52102901	-	0.667667	0.749321	-0.0816542	-0.164134	0.0472465	0.712629	0.641322	0.0391299	0.77627	0.726943	0.0249793	-0.0143134	0.90227	74273	0	0	9.33333	12.6667	7	8	14	18	3	3	1	52102901	R		II	37	OSBPL9	Body	OSBPL9_Body	chr1	51637228	Autosome	OpenSea	TRUE	FALSE	FALSE	FALSE	FALSE	45779	2	cg16319115	OSBPL9	Body	E1_E2	2	0.004792	ENSG00000117859	ENST00000489990	114883	0.77627	0.726943	0.74475	0.64905	0.712629	0.641322	hypermethylated	0.667667	0.749321	combinedRank top 10000	9278
cg26434983	637150	chr15	89952904	+	0.317306	0.35674	-0.0394334	-0.164115	0.0723793	0.339861	0.305664	0.0195367	0.375447	0.335201	0.0202717	0	0.90227	74292	0	0	11.3333	11	3	10	16	12	2	3	15	89952904	F	Red	I	37			_	chr15	89409672	Autosome	Island	FALSE	FALSE	FALSE	TRUE	FALSE	1	1	cg24738311,cg26434983,cg08094175,cg12856183,cg03457729			450k_E1_E2	44	0.000799	ENSG00000255571	ENST00000546186	254559	0.359571	0.335201	0.375447	0.339861	0.306393	0.305664	hypermethylated	0.317306	0.35674	combinedRank top 10000	9279
cg01648226	60369	chr1	180992428	+	0.6144	0.547262	0.0671381	0.164115	0.0236471	0.643144	0.598464	0.0249422	0.568494	0.529603	0.0196904	0.0299699	0.90227	74293	0	0	14.6667	12	14	10	16	15	3	3	1	180992428	F		II	37	STX6	TSS200	STX6_TSS200	chr1	181023291	Autosome	Shore	TRUE	FALSE	FALSE	FALSE	FALSE	45779	2	cg21438192,cg04027549,cg25147866,cg02925840,cg16125762,cg05301102,cg01648226	STX6	TSS200	E1_E2	21	0.039736	ENSG00000135823	ENST00000258301	10228	0.568494	0.529603	0.543689	0.643144	0.601592	0.598464	hypomethylated	0.6144	0.547262	combinedRank top 10000	9280
cg12151015	549157	chr12	102010848	-	0.658629	0.739183	-0.0805536	-0.164112	0.0372222	0.690015	0.625078	0.0325225	0.77517	0.715484	0.031684	-0.0254689	0.90227	74300	0	0	8.66667	13.3333	4	10	13	17	2	3	12	102010848	R		II	37	MYBPC1	Body	MYBPC1_Body	chr12	101617069	Autosome	OpenSea	FALSE	FALSE	FALSE	TRUE	FALSE	1	1	cg12151015	MYBPC1	Body	E1_E2	35	0.163938	ENSG00000196091	ENST00000550270	4604	0.77517	0.715484	0.726894	0.625078	0.690015	0.660794	hypermethylated	0.658629	0.739183	combinedRank top 10000	9281
cg00524291	354843	chr7	112517936	+	0.61812	0.550588	0.067532	0.164099	0.0833165	0.647388	0.59861	0.0258117	0.597201	0.523088	0.0405853	0.00140907	0.90227	74309	0	0	16	15.3333	13	9	19	22	3	3	7	112517936	F		II	37	C7orf60	Body	C7orf60_Body	chr7	112877880	Autosome	OpenSea	TRUE	TRUE	FALSE	FALSE	FALSE	45779	3	cg26495760,cg00524291	C7orf60	Body	E1	1	0.000799	ENSG00000146802	ENST00000312814	64418	0.523088	0.531474	0.597201	0.608361	0.647388	0.59861	hypomethylated	0.61812	0.550588	combinedRank top 10000	9282
cg00098144	198605	chr4	13525235	-	0.14668	0.19963	-0.0529498	-0.420023	0.0856045	0.166218	0.127341	0.0194388	0.223948	0.163018	0.0322716	0	0.90227	74310	0	0	9.33333	11	4	8	14	14	2	3	4	13525235	R		II	37			_	chr4	13523610	Autosome	Island	TRUE	FALSE	FALSE	FALSE	FALSE	45779	2	cg00098144,cg05812024			450k_E1_E2	17	0.021765	ENSG00000157869	ENST00000288723	9364	0.163018	0.223948	0.211923	0.166218	0.14648	0.127341	hypermethylated	0.14668	0.19963	combinedRank top 10000	9283
cg20777829	554928	chr12	116549969	-	0.633455	0.564276	0.0691791	0.164095	0.0666935	0.665939	0.597981	0.0340775	0.572026	0.558226	0.00705516	0.0259553	0.90227	74313	0	0	15	19.3333	10	17	20	22	3	3	12	116549969	R		II	37	MED13L	Body	MED13L_Body	chr12	116112163	Autosome	OpenSea	TRUE	FALSE	FALSE	FALSE	FALSE	45779	2	cg20777829	MED13L	Body	450k_E1	23	0.001597	ENSG00000200665	ENST00000363795	NA	0.562576	0.558226	0.572026	0.636445	0.665939	0.597981	hypomethylated	0.633455	0.564276	combinedRank top 10000	9284
cg08464958	824953	chrX	2852845	-	0.581249	0.652471	-0.0712228	-0.164093	0.074981	0.615847	0.537286	0.0401089	0.663786	0.633082	0.0168698	-0.0172351	0.90227	74316	0	0	11.6667	14.6667	11	13	13	16	3	3	X	2852845	R		II	37	ARSE	3UTR	ARSE_3UTR	chrX	2934803	Sexchromsome	OpenSea	FALSE	FALSE	FALSE	FALSE	FALSE	0	0	cg08464958	ARSE	3UTR	450k_E1	NA	NA	ENSG00000006756	ENST00000381154	414	0.663786	0.660546	0.633082	0.537286	0.615847	0.590613	hypermethylated	0.581249	0.652471	combinedRank top 10000	9285
cg26030741	800897	chr21	37442155	+	0.363531	0.323372	0.0401582	0.164092	0.0695505	0.372404	0.359035	0.0076848	0.33879	0.298921	0.0214151	0.020245	0.90227	74317	0	0	13.3333	14	12	11	16	17	3	3	21	37442155	F		II	37	CBR1	TSS200	CBR1_TSS200	chr21	36069856	Autosome	Island	TRUE	FALSE	FALSE	FALSE	FALSE	45779	2	cg09286464,cg01962969,cg01159543,cg01787644,cg26030741,cg27307781	CBR1	TSS200	E1_E2	7	0.003195	ENSG00000200213	ENST00000363343	NA	0.298921	0.33879	0.332406	0.372404	0.359035	0.359152	hypomethylated	0.363531	0.323372	combinedRank top 10000	9286
cg08893800	291299	chr6	33352525	+	0.483898	0.430801	0.0530971	0.164086	0.0780645	0.504296	0.471876	0.0177592	0.466133	0.40749	0.0311145	0.00574291	0.90227	74320	0	0	12	8.66667	9	6	15	11	3	3	6	33352525	F		II	37			_	chr6	33384747	Autosome	OpenSea	TRUE	FALSE	FALSE	FALSE	FALSE	45779	2	cg08893800			E1_E2	1	0.0002	ENSG00000228285	ENST00000447689	NA	0.466133	0.418781	0.40749	0.504296	0.475522	0.471876	hypomethylated	0.483898	0.430801	combinedRank top 10000	9287
cg02307184	233444	chr5	23821294	-	0.25371	0.297571	-0.043861	-0.221967	0.0856217	0.28168	0.230575	0.0258932	0.305275	0.287203	0.00932573	-0.00552347	0.90227	74322	0	0	15.3333	15.6667	12	11	20	22	3	3	5	23821294	R		II	37			_	chr5	23821184	Autosome	OpenSea	TRUE	FALSE	FALSE	FALSE	FALSE	0	0	cg06171978,cg02307184			E1_E2	NA	NA	ENSG00000249607	ENST00000511286	NA	0.305275	0.300236	0.287203	0.28168	0.230575	0.248876	hypermethylated	0.25371	0.297571	combinedRank top 10000	9288
cg23441866	461882	chr10	105421555	-	0.490714	0.436887	0.0538262	0.164074	0.0123902	0.504244	0.473078	0.0159834	0.450364	0.42214	0.014155	0.0227136	0.90227	74324	0	0	12.6667	15.3333	10	8	17	20	3	3	10	105421555	R		II	37	SH3PXD2A	Body	SH3PXD2A_Body	chr10	103661796	Autosome	Shore	TRUE	FALSE	FALSE	FALSE	FALSE	45779	2	cg06620993,cg04388244,cg23985995,cg23441866,cg19235676	SH3PXD2A	Body	E1_E2	2	0.000399	ENSG00000107957	ENST00000538130	9644	0.42214	0.438158	0.450364	0.504244	0.473078	0.49482	hypomethylated	0.490714	0.436887	combinedRank top 10000	9289
cg11097291	460481	chr10	103050242	+	0.687015	0.577031	0.109984	0.247752	0.0856316	0.69193	0.679435	0.00666009	0.6315	0.512175	0.0603366	0.0479355	0.90227	74330	0	0	13.3333	13	6	8	19	16	3	3	10	103050242	F		II	37			_	chr10	101290484	Autosome	Shore	TRUE	FALSE	FALSE	FALSE	TRUE	45779	2	cg11097291,cg22704845			E1_E2	0	0.000599	ENSG00000252844	ENST00000517035	NA	0.512175	0.587419	0.6315	0.69193	0.68968	0.679435	hypomethylated	0.687015	0.577031	combinedRank top 10000	9290
cg14306953	198977	chr4	15428487	+	0.666969	0.784468	-0.117499	-0.230899	0.0856331	0.70557	0.592706	0.0643307	0.850579	0.726725	0.0623492	-0.021155	0.90227	74334	0	0	14.3333	12	12	7	16	19	3	3	4	15428487	F		II	37	C1QTNF7	TSS1500	C1QTNF7_TSS1500	chr4	15426862	Autosome	OpenSea	FALSE	FALSE	FALSE	FALSE	FALSE	45779	2	cg14306953,cg14547240,cg05003411,cg11419736	C1QTNF7	TSS1500	E1_E2	18	0.001997	ENSG00000251379	ENST00000515495	NA	0.7761	0.850579	0.726725	0.592706	0.702631	0.70557	hypermethylated	0.666969	0.784468	combinedRank top 10000	9291
cg26379383	794862	chr20	61148408	+	0.540924	0.481709	0.0592155	0.16405	0.0136009	0.551184	0.527543	0.012126	0.482206	0.48137	0.000440324	0.0453362	0.90227	74339	0	0	16.3333	14.6667	15	13	19	16	3	3	20	61148408	F		II	37	C20orf166	5UTR	C20orf166_5UTR	chr20	62551200	Autosome	Island	TRUE	FALSE	FALSE	FALSE	FALSE	1	1	cg25567337,cg24176678,cg26379383,cg27447740,cg00499838,cg20156391,cg09750382,cg19086599,cg27578726,cg13264941,cg12039664	C20orf166	5UTR	450k_E1_E2	43	0.234125	ENSG00000174407	ENST00000370524	128826	0.48155	0.482206	0.48137	0.527543	0.551184	0.544046	hypomethylated	0.540924	0.481709	combinedRank top 10000	9292
cg24655135	728686	chr18	34974340	+	0.3829	0.322765	0.0601344	0.239656	0.0856445	0.424507	0.355816	0.0365762	0.344249	0.310959	0.0186361	0.0115667	0.90227	74342	0	0	14	11	9	10	18	12	3	3	18	34974340	F	Red	I	37	BRUNOL4	Body	BRUNOL4_Body	chr18	37394376	Autosome	Island	TRUE	FALSE	FALSE	FALSE	TRUE	45779	2	cg27476034,cg06547959,cg01479148,cg07374808,cg25943372,cg24655135,cg13160455	BRUNOL4	Body	450k_E1_E2	42	0.116613	ENSG00000267202	ENST00000586610	105372068	0.313088	0.344249	0.310959	0.424507	0.368376	0.355816	hypomethylated	0.3829	0.322765	combinedRank top 10000	9293
cg04171117	639015	chr15	93652578	-	0.725911	0.64682	0.079091	0.164033	0.0172755	0.744829	0.695542	0.0265639	0.660264	0.622445	0.0211465	0.0352781	0.90227	74350	0	0	14	17.3333	11	15	19	19	3	3	15	93652578	R		II	37			_	chr15	93109348	Autosome	Shore	FALSE	FALSE	FALSE	TRUE	FALSE	45779	2	cg04171117			450k_E1_E2	37	0.0002	ENSG00000182175	ENST00000329082	56963	0.622445	0.65775	0.660264	0.737361	0.695542	0.744829	hypomethylated	0.725911	0.64682	combinedRank top 10000	9294
cg03530274	379898	chr8	30891773	+	0.147019	0.111571	0.0354479	0.369138	0.062399	0.167391	0.13087	0.0186228	0.117002	0.101395	0.00881989	0.0138684	0.90227	74353	0	0	16	11	16	9	16	13	3	3	8	30891773	F		II	37	PURG	TSS1500	PURG_TSS1500	chr8	31034256	Autosome	OpenSea	TRUE	FALSE	FALSE	FALSE	FALSE	45779	4	cg07123227,cg03410815,cg05541396,cg21608195,cg03184037,cg15944457,cg07010946,cg02994645,cg08843001,cg04833152,cg19311679,cg20533040,cg04002325,cg09969018,cg24420773,cg02993340,cg03530274	PURG	1stExon	450k_E1_E2	29	0.000599	ENSG00000165392	ENST00000298139	7486	0.117002	0.101395	0.116318	0.167391	0.13087	0.142797	hypomethylated	0.147019	0.111571	combinedRank top 10000	9295
cg17402889	522175	chr12	2527099	-	0.532956	0.474603	0.0583522	0.16403	0.0301749	0.555144	0.519464	0.0193647	0.496871	0.450538	0.0232185	0.0225928	0.90227	74353	0	0	13	12	8	11	17	13	3	3	12	2527099	R		II	37	CACNA1C	Body	CACNA1C_Body	chr12	2417932	Autosome	OpenSea	TRUE	FALSE	FALSE	FALSE	FALSE	1	1	cg17402889,cg09939591	CACNA1C	Body	450k_E1_E2	34	0.001198	ENSG00000256721	ENST00000542680	NA	0.496871	0.450538	0.476401	0.555144	0.519464	0.524259	hypomethylated	0.532956	0.474603	combinedRank top 10000	9296
cg12253819	724750	chr18	11689062	-	0.288643	0.243037	0.0456059	0.239073	0.0856535	0.31341	0.260354	0.0267027	0.253146	0.236639	0.00885707	0.00720785	0.90227	74354	0	0	18	14.3333	15	11	22	18	3	3	18	11689062	R	Red	I	37	GNAL	TSS200	GNAL_TSS200	chr18	11689062	Autosome	Island	TRUE	FALSE	FALSE	FALSE	FALSE	45779	2	cg06070749,cg19488391,cg02931159,cg12253819,cg15616946,cg15653282,cg03390854,cg09331011,cg12585806	GNAL	5UTR	450k_E1_E2	4	0.000399	ENSG00000141404	ENST00000334049	2774	0.253146	0.236639	0.239326	0.31341	0.292165	0.260354	hypomethylated	0.288643	0.243037	combinedRank top 10000	9297
cg10934589	2157	chr1	1979149	-	0.417165	0.371261	0.0459039	0.164014	0.00591868	0.429711	0.410293	0.0108819	0.376391	0.363336	0.00696132	0.0339024	0.90227	74362	0	0	11.6667	13.3333	8	10	19	16	3	3	1	1979149	R		II	37			_	chr1	2047709	Autosome	Shelf	TRUE	FALSE	FALSE	FALSE	FALSE	45779	2	cg18120323,cg10934589			E1_E2	1	0.001797	ENSG00000187730	ENST00000378585	2563	0.363336	0.376391	0.374055	0.429711	0.410293	0.41149	hypomethylated	0.417165	0.371261	combinedRank top 10000	9298
cg17222231	612613	chr14	105714673	-	0.319016	0.27423	0.0447854	0.211096	0.085662	0.347769	0.30382	0.0249141	0.276846	0.269411	0.00417883	0.0269741	0.90227	74364	0	0	25	17.3333	23	13	26	20	3	3	14	105714673	R		II	37	BTBD6	TSS1500	BTBD6_TSS1500	chr14	105248335	Autosome	Island	TRUE	FALSE	FALSE	FALSE	FALSE	1	1	cg01527407,cg02476941,cg01153451,cg01181307,cg12096447,cg06774974,cg23034818,cg16893602,cg02973068,cg17222231,cg11537379,cg09049585,cg16561543,cg02201215,cg01237565,cg14696445	BRF1	TSS1500	E1_E2	19	0.0002	ENSG00000185024	ENST00000392557	2972	0.276846	0.276435	0.269411	0.347769	0.30382	0.305459	hypomethylated	0.319016	0.27423	combinedRank top 10000	9299
cg23395759	42330	chr1	110082558	-	0.623253	0.555206	0.0680472	0.164006	0.00868359	0.639446	0.604059	0.0178833	0.574171	0.542379	0.0167609	0.0298886	0.90227	74369	0	0	15	13.6667	13	10	18	16	3	3	1	110082558	R		II	37	GPR61	1stExon	GPR61_1stExon	chr1	109539935	Autosome	OpenSea	TRUE	FALSE	FALSE	FALSE	FALSE	45779	4	cg23395759,cg06873895,cg23749046	GPR61	5UTR	E1_E2	1	0.008986	ENSG00000156097	ENST00000533959	83873	0.549068	0.574171	0.542379	0.626255	0.639446	0.604059	hypomethylated	0.623253	0.555206	combinedRank top 10000	9300
cg10981342	437420	chr10	13043967	+	0.300266	0.337621	-0.0373541	-0.164006	0.0342244	0.307109	0.294618	0.00633044	0.350212	0.321138	0.0149225	-0.014029	0.90227	74370	0	0	14	11	11	10	17	12	3	3	10	13043967	F		II	37	CCDC3	TSS1500	CCDC3_TSS1500	chr10	13001966	Autosome	Shore	TRUE	FALSE	FALSE	FALSE	TRUE	0	0	cg15167008,cg23793121,cg13423980,cg24371910,cg14968631,cg20647888,cg10981342,cg03098012	CCDC3	TSS1500	E1_E2	NA	NA	ENSG00000151468	ENST00000378825	83643	0.350212	0.341511	0.321138	0.299072	0.294618	0.307109	hypermethylated	0.300266	0.337621	combinedRank top 10000	9301
cg16103712	392578	chr8	99023869	+	0.548414	0.48841	0.060004	0.164002	0.0196621	0.562411	0.529799	0.0167896	0.492228	0.483646	0.00436832	0.0375713	0.90227	74371	0	0	8.33333	11.6667	6	10	12	14	3	3	8	99023869	F		II	37	MATN2	Body	MATN2_Body	chr8	98011640	Autosome	OpenSea	TRUE	FALSE	FALSE	FALSE	FALSE	45779	2	cg16103712	MATN2	Body	450k_E1_E2	0	0.5	ENSG00000132561	ENST00000521952	4147	0.489357	0.483646	0.492228	0.553033	0.562411	0.529799	hypomethylated	0.548414	0.48841	combinedRank top 10000	9302
cg11472631	799284	chr21	33281743	-	0.510397	0.393147	0.11725	0.368308	0.0856695	0.586124	0.46086	0.0666122	0.410352	0.379276	0.0158041	0.0505084	0.90227	74373	0	0	19	19.3333	18	14	21	24	3	3	21	33281743	R		II	37	HUNK	Body	HUNK_Body	chr21	31909430	Autosome	OpenSea	TRUE	FALSE	FALSE	FALSE	FALSE	1	1	cg11472631	HUNK	Body	E1_E2	25	0.088858	ENSG00000142149	ENST00000270112	30811	0.389812	0.410352	0.379276	0.586124	0.46086	0.484207	hypomethylated	0.510397	0.393147	combinedRank top 10000	9303
cg04255421	601773	chr14	77507114	-	0.27906	0.234925	0.044135	0.239029	0.0856739	0.305205	0.257049	0.0243424	0.2376	0.2313	0.00325599	0.0194494	0.90227	74377	0	0	13.3333	15.6667	6	9	18	20	3	3	14	77507114	R		II	37			_	chr14	77040770	Autosome	OpenSea	FALSE	FALSE	TRUE	TRUE	FALSE	45779	2	cg04255421,cg18703122,cg23205401,cg04068518,cg23925650	LOC283575	TSS200	450k_E1_E2	3	0.000998	ENSG00000119669	ENST00000238647	64207	0.2313	0.2376	0.235877	0.305205	0.257049	0.274927	hypomethylated	0.27906	0.234925	combinedRank top 10000	9304
cg15921714	569024	chr13	33222269	-	0.546219	0.486453	0.0597656	0.163995	0.0464227	0.571817	0.522917	0.0245308	0.491087	0.48075	0.00525091	0.03183	0.90227	74377	0	0	12.6667	12.3333	12	7	13	18	3	3	13	33222269	R		II	37	PDS5B	5UTR	PDS5B_5UTR	chr13	32648131	Autosome	OpenSea	TRUE	FALSE	FALSE	FALSE	FALSE	45779	2	cg15921714	PDS5B	5UTR	E1_E2	11	0.002396	ENSG00000083642	ENST00000466078	23047	0.48075	0.487523	0.491087	0.571817	0.522917	0.543923	hypomethylated	0.546219	0.486453	combinedRank top 10000	9305
cg02531794	345726	chr7	76039208	+	0.469014	0.417545	0.0514689	0.163991	0.0543064	0.497987	0.452409	0.0251809	0.424452	0.404859	0.0110006	0.0279572	0.90227	74378	0	0	10.3333	8.66667	9	4	12	14	3	2	7	76039208	F		II	37	SRCRB4D	TSS200	SRCRB4D_TSS200	chr7	76409890	Autosome	OpenSea	TRUE	FALSE	FALSE	FALSE	FALSE	1	1	cg02531794,cg24663003,cg13044445,cg21752637	ZP3	5UTR	450k_E1_E2	16	0.0002	ENSG00000146700	ENST00000275560	136853	0.424452	0.404859	0.423324	0.497987	0.456645	0.452409	hypomethylated	0.469014	0.417545	combinedRank top 10000	9306
cg02993533	821873	chr22	46371786	+	0.226383	0.188068	0.0383152	0.255132	0.0856846	0.252901	0.213114	0.0229652	0.198839	0.180414	0.0095998	0.0142746	0.90227	74384	0	0	11.6667	10.6667	8	7	15	16	3	3	22	46371786	F		II	37	WNT7B	Body	WNT7B_Body	chr22	45975905	Autosome	Island	TRUE	FALSE	FALSE	FALSE	FALSE	45779	2	cg05475172,cg02993533,cg06713117	WNT7B	Body	450k_E1_E2	1	0.0002	ENSG00000188064	ENST00000409496	7477	0.198839	0.180414	0.184951	0.252901	0.213135	0.213114	hypomethylated	0.226383	0.188068	combinedRank top 10000	9307
cg23670540	181898	chr3	169322178	+	0.651725	0.580634	0.0710907	0.163967	0.0297277	0.680565	0.625901	0.0274568	0.591815	0.566384	0.0129905	0.0340858	0.90227	74392	0	0	12	18	9	11	15	23	3	3	3	169322178	F		II	37	MECOM	5UTR	MECOM_5UTR	chr3	169604389	Autosome	OpenSea	TRUE	FALSE	FALSE	FALSE	FALSE	45779	2	cg23670540	MECOM	5UTR	E1_E2	38	0.219249	ENSG00000213178	ENST00000418623	NA	0.566384	0.583703	0.591815	0.680565	0.648708	0.625901	hypomethylated	0.651725	0.580634	combinedRank top 10000	9308
cg19937900	360464	chr7	138482856	+	0.418862	0.362303	0.0565584	0.204034	0.0856986	0.452366	0.389796	0.0315203	0.367119	0.356363	0.00546558	0.0226769	0.90227	74396	0	0	13	12.6667	7	11	18	14	3	3	7	138482856	F		II	37	TMEM213	1stExon	TMEM213_1stExon	chr7	138798110	Autosome	OpenSea	TRUE	FALSE	FALSE	FALSE	FALSE	45779	2	cg16297907,cg03965962,cg02491878,cg07429038,cg19937900	TMEM213	1stExon	E1	1	0.010783	ENSG00000105929	ENST00000353492	50617	0.367119	0.356363	0.363428	0.452366	0.414424	0.389796	hypomethylated	0.418862	0.362303	combinedRank top 10000	9309
cg07525956	242278	chr5	74063626	-	0.281208	0.214374	0.0668347	0.376148	0.0857041	0.327755	0.251872	0.0407637	0.239202	0.196402	0.0222085	0.0126698	0.90227	74401	0	0	13.6667	12	10	8	19	18	3	3	5	74063626	R		II	37	GFM2	TSS1500	GFM2_TSS1500	chr5	74767800	Autosome	Shore	TRUE	FALSE	FALSE	FALSE	FALSE	1	1	cg16090192,cg12317515,cg14292664,cg19521068,cg07525956,cg24302200,cg18489719,cg21893001	GFM2	TSS1500	450k_E1_E2	29	0.004593	ENSG00000164347	ENST00000296805	84340	0.207518	0.239202	0.196402	0.327755	0.263999	0.251872	hypomethylated	0.281208	0.214374	combinedRank top 10000	9310
cg14522232	774336	chr19	58977406	-	0.559461	0.498288	0.0611735	0.163952	0.0591533	0.587863	0.531595	0.0281378	0.530708	0.474261	0.0291447	0.000886256	0.90227	74404	0	0	16.3333	13.6667	9	10	26	19	3	3	19	58977406	R		II	37	ZNF324	TSS1500	ZNF324_TSS1500	chr19	58466038	Autosome	Shore	FALSE	FALSE	FALSE	FALSE	FALSE	45779	3	cg14522232	ZNF324	TSS1500	E1_E2	24	0.0002	ENSG00000249471	ENST00000391696	388569	0.489894	0.530708	0.474261	0.587863	0.531595	0.558927	hypomethylated	0.559461	0.498288	combinedRank top 10000	9311
cg07021777	210175	chr4	88312416	-	0.195072	0.159632	0.0354396	0.273719	0.0128626	0.199962	0.188485	0.00592381	0.168869	0.148236	0.0104849	0.0196151	0.90227	74411	0	0	13.3333	10.6667	9	10	17	11	3	3	4	88312416	R	Red	I	37	HSD17B11	1stExon	HSD17B11_1stExon	chr4	87391263	Autosome	OpenSea	TRUE	FALSE	FALSE	FALSE	TRUE	45779	3	cg15641998,cg07021777,cg26923905,cg23841344,cg12370284,cg00309650,cg22175561,cg19795082,cg22831514,cg01382180	HSD17B11	TSS200	450k_E1_E2	8	0.0002	ENSG00000198189	ENST00000508413	51170	0.148236	0.161791	0.168869	0.196769	0.188485	0.199962	hypomethylated	0.195072	0.159632	combinedRank top 10000	9312
cg10593416	837051	chrX	106750120	-	0.894042	0.796931	0.0971107	0.163944	0.00310088	0.904418	0.881322	0.0117254	0.813633	0.776754	0.0186832	0.0676883	0.90227	74411	0	0	12.3333	13.3333	9	11	17	16	3	3	X	106750120	R		II	37			_	chrX	107506889	Sexchromsome	Island	TRUE	FALSE	FALSE	FALSE	TRUE	0	0	cg10593416,cg01765758,cg19023309,cg11450947,cg05829338,cg03697809,cg13397632			450k_E1_E2	NA	NA	ENSG00000207846	ENST00000385111	NA	0.800405	0.776754	0.813633	0.881322	0.896385	0.904418	hypomethylated	0.894042	0.796931	combinedRank top 10000	9313
cg18842107	463721	chr10	114853855	+	0.702164	0.787867	-0.0857038	-0.16394	0.0264318	0.727332	0.664601	0.0331512	0.80762	0.766892	0.0203912	-0.0395607	0.90227	74414	0	0	10	10.6667	8	9	12	14	3	3	10	114853855	F		II	37	TCF7L2	Body	TCF7L2_Body	chr10	113094095	Autosome	OpenSea	FALSE	TRUE	TRUE	TRUE	FALSE	1	1	cg18842107	TCF7L2	Body	450k_E1_E2	3	0.0002	ENSG00000227560	ENST00000420976	NA	0.80762	0.766892	0.789091	0.664601	0.727332	0.714558	hypermethylated	0.702164	0.787867	combinedRank top 10000	9314
cg25946790	603832	chr14	90187489	-	0.453448	0.397056	0.0563916	0.187179	0.0857239	0.485674	0.420641	0.0325204	0.405742	0.387444	0.00918388	0.0148993	0.90227	74420	0	0	10	9.66667	8	9	11	10	3	3	14	90187489	R		II	37			_	chr14	89721144	Autosome	OpenSea	TRUE	TRUE	FALSE	FALSE	FALSE	45779	2	cg25946790			450k_E1_E2	1	0.001198	ENSG00000200312	ENST00000363442	NA	0.397983	0.405742	0.387444	0.485674	0.454029	0.420641	hypomethylated	0.453448	0.397056	combinedRank top 10000	9315
cg25171729	715088	chr17	75085185	-	0.361289	0.242113	0.119175	0.558469	0.0857367	0.439484	0.313558	0.0682669	0.258812	0.223299	0.0178508	0.0547466	0.90227	74429	0	0	17.6667	16.6667	14	15	22	19	3	3	17	75085185	R		II	37	SCARNA16	TSS1500	SCARNA16_TSS1500	chr17	77089102	Autosome	Shore	FALSE	FALSE	TRUE	TRUE	FALSE	45779	3	cg14158468,cg12990974,cg25171729,cg15398430,cg21727214,cg16767968	SCARNA16	TSS1500	E1_E2	30	0.0002	ENSG00000234912	ENST00000366365	654434	0.223299	0.258812	0.244229	0.439484	0.313558	0.330824	hypomethylated	0.361289	0.242113	combinedRank top 10000	9316
cg05455234	806769	chr21	47847919	-	0.741071	0.831432	-0.0903606	-0.163897	0.0657832	0.769339	0.685592	0.0480496	0.848773	0.808536	0.0206854	-0.0391975	0.90227	74435	0	0	14.3333	13.3333	13	11	16	15	3	3	21	47847919	R		II	37	PCNT	Body	PCNT_Body	chr21	46428004	Autosome	Shore	TRUE	FALSE	FALSE	FALSE	FALSE	42156	7	cg05455234,cg24517460	PCNT	Body	450k_E1_E2	21	0.0002	ENSG00000225043	ENST00000450007	NA	0.836986	0.848773	0.808536	0.685592	0.769339	0.768283	hypermethylated	0.741071	0.831432	combinedRank top 10000	9317
cg21212881	408367	chr9	14344359	+	0.210966	0.175532	0.0354336	0.252154	0.0622339	0.230341	0.19997	0.0168305	0.177733	0.171533	0.00346876	0.0222367	0.90227	74435	0	0	20.3333	11	18	10	23	12	3	3	9	14344359	F		II	37			_	chr9	14344359	Autosome	Shore	TRUE	FALSE	FALSE	FALSE	FALSE	0	0	cg17202383,cg21212881	NFIB	Body	450k_E1_E2	NA	NA	ENSG00000147862	ENST00000606230	4781	0.171533	0.177329	0.177733	0.230341	0.202586	0.19997	hypomethylated	0.210966	0.175532	combinedRank top 10000	9318
cg00217971	19554	chr1	28833691	-	0.15875	0.123317	0.0354327	0.340024	0.00269948	0.163961	0.153983	0.00500384	0.130327	0.116643	0.00684846	0.0236559	0.90227	74442	0	0	13.3333	9.66667	10	7	17	12	3	3	1	28833691	R		II	37	SNORA73B	TSS1500	SNORA73B_TSS1500	chr1	28507178	Autosome	OpenSea	TRUE	FALSE	FALSE	FALSE	FALSE	42156	6	cg16013618,cg24815828,cg00217971,cg26419621,cg08513617	SNORA73B	TSS1500	E1_E2	10	0.002396	ENSG00000242125	ENST00000437681	8420	0.116643	0.130327	0.12298	0.158304	0.163961	0.153983	hypomethylated	0.15875	0.123317	combinedRank top 10000	9319
cg05392657	670585	chr16	79446805	-	0.658357	0.58481	0.0735476	0.168192	0.0857498	0.679706	0.640013	0.0200165	0.620499	0.535097	0.0443943	0.0195139	0.90227	74444	0	0	7.66667	7.66667	6	3	9	12	3	2	16	79446805	R		II	37			_	chr16	79412907	Autosome	OpenSea	TRUE	FALSE	FALSE	FALSE	FALSE	1	1	cg05392657			E1_E2	12	0.011382	ENSG00000222244	ENST00000410312	NA	0.598832	0.620499	0.535097	0.679706	0.655352	0.640013	hypomethylated	0.658357	0.58481	combinedRank top 10000	9320
cg17286074	4150	chr1	3315497	-	0.67479	0.75716	-0.0823707	-0.163867	0.0553761	0.711847	0.631268	0.0406764	0.775963	0.740412	0.0178642	-0.028565	0.90227	74453	0	0	7	5	6	3	9	8	3	1	1	3315497	R	Grn	I	37	PRDM16	Body	PRDM16_Body	chr1	3398932	Autosome	OpenSea	FALSE	FALSE	FALSE	FALSE	FALSE	45779	4	cg07112867,cg00401797,cg16120249,cg17286074	PRDM16	Body	450k_E1_E2	20	0.011382	ENSG00000142611	ENST00000509860	63976	0.775963	0.740412	0.755106	0.631268	0.681254	0.711847	hypermethylated	0.67479	0.75716	combinedRank top 10000	9321
cg25932290	637119	chr15	89939252	+	0.550371	0.490204	0.0601666	0.163865	0.0118947	0.569964	0.54055	0.0169676	0.500426	0.483742	0.00895468	0.0401237	0.90227	74455	0	0	15.6667	15	14	10	18	21	3	3	15	89939252	F		II	37	LOC254559	Body	LOC254559_Body	chr15	89396020	Autosome	Shelf	FALSE	FALSE	TRUE	TRUE	FALSE	45779	2	cg25932290,cg22093306	LOC254559	Body	450k_E1_E2	21	0.000799	ENSG00000255571	ENST00000546186	254559	0.483742	0.486445	0.500426	0.569964	0.5406	0.54055	hypomethylated	0.550371	0.490204	combinedRank top 10000	9322
cg03360944	348219	chr7	92324872	-	0.624194	0.545155	0.0790393	0.192034	0.0857612	0.674457	0.595834	0.0436487	0.549937	0.538468	0.00596673	0.0458966	0.90227	74458	0	0	17.6667	20.6667	15	18	20	23	3	3	7	92324872	R		II	37	CDK6	Body	CDK6_Body	chr7	92695557	Autosome	OpenSea	TRUE	FALSE	FALSE	FALSE	FALSE	45779	3	cg08311343,cg03360944	CDK6	Body	E1_E2	2	0.004792	ENSG00000105810	ENST00000467166	1021	0.547058	0.549937	0.538468	0.674457	0.595834	0.602291	hypomethylated	0.624194	0.545155	combinedRank top 10000	9323
cg16856920	238065	chr5	54289358	-	0.613901	0.546915	0.0669863	0.163861	0.00522149	0.630903	0.601873	0.0151401	0.557685	0.540121	0.00943267	0.0441886	0.90227	74460	0	0	13.6667	15.3333	10	13	19	18	3	3	5	54289358	R		II	37			_	chr5	54993529	Autosome	OpenSea	TRUE	FALSE	FALSE	FALSE	FALSE	0	0	cg16856920			E1_E2	NA	NA	ENSG00000164283	ENST00000381405	11082	0.542939	0.557685	0.540121	0.630903	0.608928	0.601873	hypomethylated	0.613901	0.546915	combinedRank top 10000	9324
cg10149949	729307	chr18	43363466	+	0.747427	0.666106	0.081321	0.163857	0.0157397	0.77815	0.730882	0.0266331	0.686669	0.652237	0.0181659	0.0442128	0.90227	74464	0	0	16.3333	19	13	17	19	22	3	3	18	43363466	F		II	37			_	chr18	45783500	Autosome	OpenSea	TRUE	TRUE	FALSE	FALSE	FALSE	45779	3	cg10149949			E1	0	0.254193	ENSG00000267193	ENST00000586213	NA	0.686669	0.652237	0.659412	0.77815	0.733249	0.730882	hypomethylated	0.747427	0.666106	combinedRank top 10000	9325
cg12101572	149933	chr3	27863174	-	0.46224	0.51904	-0.0568002	-0.163857	0.0160916	0.483625	0.448799	0.0187226	0.535642	0.509171	0.0144633	-0.025546	0.90227	74465	0	0	14.3333	14.6667	10	13	18	16	3	3	3	27863174	R		II	37			_	chr3	27821682	Autosome	OpenSea	FALSE	FALSE	FALSE	FALSE	FALSE	42156	6	cg12101572,cg21618784,cg23343273			450k_E1	1	0.5	ENSG00000225548	ENST00000455984	105377007	0.512307	0.535642	0.509171	0.483625	0.448799	0.454296	hypermethylated	0.46224	0.51904	combinedRank top 10000	9326
cg10273420	444410	chr10	43953760	+	0.550899	0.49068	0.0602193	0.163853	0.0374081	0.565656	0.535757	0.0149535	0.516354	0.4639	0.026244	0.0194033	0.90227	74466	0	0	17.6667	11	14	5	22	19	3	3	10	43953760	F		II	37	ZNF487	Body	ZNF487_Body	chr10	43458311	Autosome	Shelf	TRUE	FALSE	FALSE	FALSE	FALSE	45779	2	cg10273420	ZNF487	Body	450k_E1_E2	1	0.0002	ENSG00000252532	ENST00000516723	NA	0.516354	0.4639	0.491785	0.565656	0.535757	0.551283	hypomethylated	0.550899	0.49068	combinedRank top 10000	9327
cg12075776	347176	chr7	86791468	-	0.542153	0.482873	0.0592799	0.163852	0.0619041	0.569729	0.514378	0.0276761	0.515819	0.462793	0.0287588	0	0.90227	74467	0	0	7	6.66667	5	6	8	7	3	3	7	86791468	R		II	37	DMTF1	5UTR	DMTF1_5UTR	chr7	87162151	Autosome	OpenSea	FALSE	FALSE	FALSE	FALSE	FALSE	45779	4	cg04515042,cg12075776,cg03637410	DMTF1	5UTR	450k_E1_E2	2	0.001398	ENSG00000135164	ENST00000583751	9988	0.462793	0.470008	0.515819	0.514378	0.542354	0.569729	hypomethylated	0.542153	0.482873	combinedRank top 10000	9328
cg02320980	464912	chr10	118926615	-	0.51283	0.575698	-0.0628684	-0.163816	0.0363096	0.541753	0.498101	0.0250495	0.604002	0.558846	0.0246598	-0.0170925	0.90227	74481	0	0	9.66667	11.3333	2	7	14	16	2	3	10	118926615	R		II	37			_	chr10	117167103	Autosome	Shore	TRUE	FALSE	FALSE	FALSE	FALSE	45779	2	cg14616290,cg13890451,cg02320980,cg13964030			450k_E1_E2	26	0.004193	ENSG00000148704	ENST00000277905	11023	0.564248	0.604002	0.558846	0.498101	0.541753	0.498636	hypermethylated	0.51283	0.575698	combinedRank top 10000	9329
cg15425280	220810	chr4	158141492	-	0.179476	0.123498	0.0559782	0.505198	0.0858047	0.217763	0.158686	0.0331979	0.130977	0.109214	0.0123751	0.0277086	0.90227	74494	0	0	16	15.3333	12	10	20	18	3	3	4	158141492	R		II	37	GRIA2	TSS1500	GRIA2_TSS1500	chr4	157220339	Autosome	Island	TRUE	FALSE	FALSE	FALSE	FALSE	0	0	cg02757172,cg25837030,cg06129165,cg25184723,cg23734973,cg15425280,cg13793788,cg00699993,cg21209095,cg25148589	GRIA2	TSS1500	27k_450k_E1_E2	NA	NA	ENSG00000120251	ENST00000507898	2891	0.130977	0.130304	0.109214	0.217763	0.161981	0.158686	hypomethylated	0.179476	0.123498	combinedRank top 10000	9330
cg07586489	646804	chr16	3013227	-	0.206811	0.171388	0.0354223	0.257354	0.00797144	0.20976	0.204819	0.00260606	0.179853	0.166885	0.0073356	0.0249657	0.90227	74498	0	0	11.6667	8.33333	11	3	12	13	3	2	16	3013227	R	Red	I	37	KREMEN2	TSS1500	KREMEN2_TSS1500	chr16	2963225	Autosome	Island	TRUE	FALSE	FALSE	FALSE	FALSE	45779	3	cg02184697,cg07586489,cg04964781	KREMEN2	TSS1500	450k_E1_E2	1	0.000399	ENSG00000262482	ENST00000573260	NA	0.179853	0.166885	0.167427	0.20976	0.204819	0.205853	hypomethylated	0.206811	0.171388	combinedRank top 10000	9331
cg12371587	819321	chr22	42093157	+	0.424409	0.362915	0.0614935	0.220205	0.08582	0.463621	0.403671	0.0339772	0.396307	0.331749	0.0323365	0.00736379	0.90227	74509	0	0	15.6667	14.3333	15	12	17	16	3	3	22	42093157	F		II	37	C22orf46	3UTR	C22orf46_3UTR	chr22	41697152	Autosome	Shelf	FALSE	FALSE	TRUE	TRUE	FALSE	1	1	cg12371587	C22orf46	3UTR	450k_E1_E2	5	0.0002	ENSG00000255782	ENST00000539984	NA	0.396307	0.331749	0.36069	0.463621	0.405935	0.403671	hypomethylated	0.424409	0.362915	combinedRank top 10000	9332
cg10605904	30481	chr1	52498815	+	0.307889	0.254638	0.0532511	0.264503	0.0858217	0.338538	0.280487	0.0291614	0.257726	0.25246	0.00274814	0.0227615	0.90227	74511	0	0	14	10	11	7	18	13	3	3	1	52498815	F		II	37	TXNDC12	Body	TXNDC12_Body	chr1	52033142	Autosome	Island	TRUE	FALSE	FALSE	FALSE	FALSE	42156	6	cg08855861,cg10605904,cg13221868,cg11967952,cg00528464,cg12688215,cg07918569	TXNDC12	Body	450k_E1_E2	1	0.5	ENSG00000117862	ENST00000471493	51060	0.253728	0.257726	0.25246	0.338538	0.304642	0.280487	hypomethylated	0.307889	0.254638	combinedRank top 10000	9333
cg10179911	118704	chr2	154333568	+	0.146248	0.181667	-0.0354192	-0.294765	0.0696329	0.166599	0.127118	0.0197689	0.193862	0.169063	0.0124046	-0.0024637	0.90227	74516	0	0	7.66667	11	6	10	10	12	3	3	2	154333568	F	Red	I	37			_	chr2	153477053	Autosome	Shore	TRUE	FALSE	FALSE	FALSE	TRUE	1	1	cg01308151,cg10179911,cg12416637,cg02318163,cg22283195,cg22946159,cg21130588,cg13167052,cg18264330	RPRM	3UTR	450k_E1_E2	16	0.0002	ENSG00000227400	ENST00000454312	NA	0.193862	0.182077	0.169063	0.127118	0.166599	0.145027	hypermethylated	0.146248	0.181667	combinedRank top 10000	9334
cg11107278	482760	chr11	16919134	-	0.354272	0.295569	0.0587028	0.253517	0.0858305	0.392001	0.333401	0.0327355	0.300539	0.289425	0.00564954	0.032862	0.90227	74516	0	0	14	14	8	10	19	16	3	3	11	16919134	R		II	37	PLEKHA7	Body	PLEKHA7_Body	chr11	16897586	Autosome	OpenSea	TRUE	FALSE	FALSE	FALSE	FALSE	45779	3	cg11107278	PLEKHA7	Body	E1_E2	1	0.000399	ENSG00000166689	ENST00000528637	144100	0.289425	0.296744	0.300539	0.392001	0.333401	0.337414	hypomethylated	0.354272	0.295569	combinedRank top 10000	9335
cg15963552	165972	chr3	99594931	-	0.136547	0.101129	0.0354186	0.399136	0.0428909	0.154712	0.12421	0.0160642	0.110597	0.0957479	0.00822566	0.0136126	0.90227	74519	0	0	9.66667	12.6667	6	8	13	16	3	3	3	99594931	R	Red	I	37	C3orf26	Body	C3orf26_Body	chr3	99876086	Autosome	Shore	TRUE	TRUE	FALSE	FALSE	FALSE	0	0	cg00210994,cg15963552,cg20276377,cg13132965	C3orf26	Body	450k_E1_E2	NA	NA	ENSG00000168386	ENST00000487087	11259	0.110597	0.0970405	0.0957479	0.13072	0.12421	0.154712	hypomethylated	0.136547	0.101129	combinedRank top 10000	9336
cg22979810	672944	chr16	85148525	+	0.25777	0.220976	0.0367939	0.21325	0.0858342	0.282963	0.24169	0.0220939	0.230437	0.211771	0.0093357	0.0112526	0.90227	74520	0	0	13.6667	14.6667	13	10	14	18	3	3	16	85148525	F		II	37			_	chr16	85114918	Autosome	OpenSea	FALSE	FALSE	TRUE	TRUE	FALSE	45779	3	cg22979810			E1_E2	0	0.000399	ENSG00000153789	ENST00000539556	339145	0.230437	0.211771	0.220721	0.282963	0.248658	0.24169	hypomethylated	0.25777	0.220976	combinedRank top 10000	9337
cg14250498	118856	chr2	156107345	+	0.271162	0.230625	0.0405364	0.224612	0.085843	0.29331	0.246696	0.0233934	0.237942	0.225101	0.00660533	0.00875436	0.90227	74529	0	0	16	17.6667	11	14	23	21	3	3	2	156107345	F		II	37			_	chr2	155250832	Autosome	OpenSea	FALSE	FALSE	TRUE	TRUE	FALSE	45779	3	cg14250498			E1_E2	0	0.003195	ENSG00000223197	ENST00000411265	NA	0.237942	0.228834	0.225101	0.29331	0.273479	0.246696	hypomethylated	0.271162	0.230625	combinedRank top 10000	9338
cg21886219	265556	chr5	172572117	-	0.404542	0.360061	0.0444813	0.163756	0.0195805	0.422116	0.395485	0.015222	0.374205	0.347745	0.013324	0.0212808	0.90227	74534	0	0	17	11	14	10	20	12	3	3	5	172572117	R		II	37	BNIP1	Body	BNIP1_Body	chr5	173145113	Autosome	OpenSea	FALSE	FALSE	TRUE	TRUE	FALSE	1	1	cg00404947,cg06473182,cg22761308,cg25357589,cg04960652,cg17714794,cg12484391,cg19731164,cg07336637,cg12792102,cg21886219,cg14369643,cg04265670	BNIP1	Body	E1_E2	37	0.0002	ENSG00000253172	ENST00000521251	NA	0.374205	0.358233	0.347745	0.422116	0.395485	0.396025	hypomethylated	0.404542	0.360061	combinedRank top 10000	9339
cg19244464	314433	chr6	147235369	-	0.267917	0.232501	0.0354167	0.196667	0.0513583	0.28472	0.251504	0.0166116	0.246198	0.21699	0.0146881	0.0053061	0.90227	74537	0	0	13.3333	9	10	8	18	10	3	3	6	147235369	R		II	37	STXBP5-AS1	Body	STXBP5-AS1_Body	chr6	146914232	Autosome	OpenSea	TRUE	TRUE	FALSE	FALSE	FALSE	1	1	cg19244464,cg16924779	STXBP5-AS1	Body	E1_E2	12	0.0002	ENSG00000233452	ENST00000443712	NA	0.234314	0.246198	0.21699	0.28472	0.251504	0.267528	hypomethylated	0.267917	0.232501	combinedRank top 10000	9340
cg16456937	132402	chr2	219125572	-	0.425602	0.363724	0.061878	0.221038	0.0858599	0.46781	0.397881	0.0371472	0.379431	0.348171	0.0156303	0.0184505	0.90227	74543	0	0	10.3333	13.3333	7	8	12	20	3	3	2	219125572	R		II	37	GPBAR1	TSS200	GPBAR1_TSS200	chr2	218260848	Autosome	OpenSea	TRUE	FALSE	FALSE	FALSE	FALSE	1	1	cg16456937,cg06242216,cg25124402,cg02116437	GPBAR1	5UTR	E1_E2	37	0.0002	ENSG00000179921	ENST00000479077	151306	0.379431	0.363569	0.348171	0.46781	0.397881	0.411114	hypomethylated	0.425602	0.363724	combinedRank top 10000	9341
cg10022722	645427	chr16	2041826	-	0.104321	0.139734	-0.0354131	-0.389311	0.0154577	0.112193	0.0911829	0.0114525	0.148236	0.129758	0.00932686	-0.017565	0.90227	74558	0	0	12	12	11	10	13	15	3	3	16	2041826	R		II	37	SYNGR3	Body	SYNGR3_Body	chr16	1991824	Autosome	Island	FALSE	FALSE	TRUE	TRUE	FALSE	45779	2	cg05915293,cg14604529,cg10022722,cg09229918,cg27028760,cg18893219	SYNGR3	Body	450k_E1_E2	16	0.0002	ENSG00000127561	ENST00000562045	9143	0.129758	0.148236	0.141209	0.109588	0.0911829	0.112193	hypermethylated	0.104321	0.139734	combinedRank top 10000	9342
cg00617504	56825	chr1	167458826	+	0.373585	0.328309	0.0452754	0.181202	0.0858867	0.404237	0.355915	0.0266492	0.335525	0.31797	0.00918517	0.0203897	0.90227	74561	0	0	17.3333	15	15	14	21	16	3	3	1	167458826	F		II	37	CD247	Body	CD247_Body	chr1	167489588	Autosome	OpenSea	TRUE	TRUE	FALSE	FALSE	FALSE	45779	3	cg00617504	CD247	Body	E1_E2	0	0.008333	ENSG00000273160	ENST00000610044	NA	0.31797	0.335525	0.331433	0.404237	0.355915	0.360602	hypomethylated	0.373585	0.328309	combinedRank top 10000	9343
