## Supplementary Table 3 for "Crosstalk between the Methyl-Cytosine Dioxygenase TET3 and the Methyl-CpG-binding protein MECP2 Controls Neuronal Maturation" (part 6 of 89)

### Sheet: CpGs_TOP10K_WT-TET3KO_d0 (continued)
cgid	id	Chromosome	Start	Strand.x	mean.d0_TET3KO	mean.d0_WT	mean.diff	mean.quot.log2	diffmeth.p.val	max.d0_TET3KO	min.d0_TET3KO	sd.d0_TET3KO	max.d0_WT	min.d0_WT	sd.d0_WT	min.diff	diffmeth.p.adj.fdr	combinedRank	num.na.d0_TET3KO	num.na.d0_WT	mean.covg.d0_TET3KO	mean.covg.d0_WT	min.covg.d0_TET3KO	min.covg.d0_WT	max.covg.d0_TET3KO	max.covg.d0_WT	nsamples.covg.thres5.d0_TET3KO	nsamples.covg.thres5.d0_WT	CHR	MAPINFO	Strand.y	Color_Channel	Infinium_Type	Genome_Build	Gene	Region	Gene_Region	chr_hg38	mapinfo_hg38	ChrType	CGI	DNaseHSS	PhantomEnhancers	OpenChromatin	TFBS	DMR	SNPs_50bp	nSNPs_50bp	window_1kb_cgIDs	window_1kb_Gene	window_1kb_Gene_Region	Array	SNP_MinDistance	MAF_max	Ensembl_geneID	Ensembl_transcriptID	Entrez_id	WT1_d0_bis	WT2_d0_bis	WT3_d0_bis	TET3KO1_d0_bis	TET3KO2_d0_bis	TET3KO3_d0_bis	diff.dir	x	y	toplist	rank
cg10379418	31157	chr1	53936188	-	0.263242	0.2051	0.058142	0.345171	0.0858923	0.301338	0.241382	0.0331111	0.21076	0.195997	0.00796107	0.0306213	0.90227	74566	0	0	13.3333	14	10	12	16	17	3	3	1	53936188	R		II	37			_	chr1	53470514	Autosome	OpenSea	FALSE	FALSE	TRUE	TRUE	FALSE	45779	2	cg04873053,cg10379418,cg23681001			450k_E1_E2	9	0.0002	ENSG00000143006	ENST00000463126	63948	0.21076	0.208544	0.195997	0.301338	0.247008	0.241382	hypomethylated	0.263242	0.2051	combinedRank top 10000	9344
cg11393416	638571	chr15	92715891	-	0.656916	0.737057	-0.0801409	-0.163713	0.0350025	0.692053	0.623843	0.0341518	0.7667	0.72087	0.025708	-0.0288173	0.90227	74567	0	0	10	7.66667	9	6	11	9	3	3	15	92715891	R		II	37			_	chr15	92172660	Autosome	OpenSea	FALSE	FALSE	FALSE	FALSE	FALSE	1	1	cg11589253,cg11393416,cg16650478,cg26225813			E1_E2	1	0.000998	ENSG00000258761	ENST00000557683	NA	0.7667	0.723601	0.72087	0.623843	0.692053	0.654853	hypermethylated	0.656916	0.737057	combinedRank top 10000	9345
cg00954878	86400	chr2	19553950	+	0.551022	0.647134	-0.0961119	-0.22813	0.0858948	0.601926	0.487994	0.0579255	0.688004	0.60659	0.040708	-0.00466383	0.90227	74572	0	0	6.66667	7.33333	5	6	8	9	3	3	2	19553950	F		II	37	OSR1	5UTR	OSR1_5UTR	chr2	19354188	Autosome	Shore	TRUE	FALSE	FALSE	FALSE	FALSE	45779	2	cg09619390,cg00954878,cg03071098	OSR1	5UTR	450k_E1_E2	0	0.000399	ENSG00000266738	ENST00000584244	100616307	0.646808	0.688004	0.60659	0.601926	0.487994	0.563146	hypermethylated	0.551022	0.647134	combinedRank top 10000	9346
cg12163977	633328	chr15	78412995	-	0.688164	0.61327	0.0748939	0.163708	0.0447155	0.714503	0.649652	0.0340966	0.625757	0.595238	0.0159977	0.023895	0.90227	74572	0	0	16.3333	17	14	12	19	23	3	3	15	78412995	R		II	37	CIB2	Body	CIB2_Body	chr15	78120652	Autosome	OpenSea	FALSE	FALSE	TRUE	FALSE	FALSE	45779	2	cg12163977,cg14439682	CIB2	Body	450k_E1_E2	8	0.004393	ENSG00000136425	ENST00000557818	10518	0.595238	0.625757	0.618817	0.700338	0.649652	0.714503	hypomethylated	0.688164	0.61327	combinedRank top 10000	9347
cg01687301	701248	chr17	42785867	-	0.263998	0.224779	0.0392187	0.22286	0.0858964	0.282996	0.248838	0.0173997	0.250131	0.203946	0.0234222	0	0.90227	74574	0	0	20.3333	17.3333	14	15	26	19	3	3	17	42785867	R		II	37	DBF4B	TSS200	DBF4B_TSS200	chr17	44708498	Autosome	Shore	TRUE	FALSE	FALSE	FALSE	FALSE	45779	3	cg14578363,cg16831065,cg22697517,cg17316193,cg02505689,cg01687301,cg04519895,cg11812775,cg22251298,cg06073402,cg16689520,cg06759215	DBF4B	TSS200	450k_E1_E2	20	0.000998	ENSG00000180329	ENST00000457422	124808	0.22026	0.203946	0.250131	0.260158	0.282996	0.248838	hypomethylated	0.263998	0.224779	combinedRank top 10000	9348
cg07113000	588387	chr14	24982330	-	0.511812	0.449949	0.0618628	0.182056	0.0859106	0.546017	0.48516	0.031124	0.490418	0.426	0.0352432	0	0.90227	74580	0	0	15	9.66667	10	7	19	14	3	3	14	24982330	R		II	37			_	chr14	24513123	Autosome	OpenSea	TRUE	FALSE	FALSE	FALSE	FALSE	45779	2	cg07113000			E1_E2	1	0.002196	ENSG00000092009	ENST00000206446	1215	0.490418	0.433429	0.426	0.48516	0.546017	0.504259	hypomethylated	0.511812	0.449949	combinedRank top 10000	9349
cg06104769	532979	chr12	45366486	+	0.390983	0.43916	-0.048177	-0.163688	0.00535022	0.397768	0.380753	0.00901531	0.446381	0.426005	0.0114105	-0.0282369	0.90227	74592	0	0	9.66667	15.3333	7	6	11	23	3	3	12	45366486	F		II	37			_	chr12	44972702	Autosome	OpenSea	FALSE	FALSE	TRUE	TRUE	FALSE	1	1	cg06104769			E1_E2	48	0.0002	ENSG00000184613	ENST00000552993	4753	0.446381	0.426005	0.445093	0.394427	0.397768	0.380753	hypermethylated	0.390983	0.43916	combinedRank top 10000	9350
cg20711496	731861	chr18	55289815	+	0.385022	0.438679	-0.0536567	-0.18375	0.0859313	0.419858	0.363736	0.0304153	0.446483	0.433684	0.00684659	-0.0138262	0.90227	74599	0	0	10.3333	8	8	6	12	11	3	3	18	55289815	F	Red	I	37	NARS	TSS1500	NARS_TSS1500	chr18	57622582	Autosome	Shore	TRUE	FALSE	FALSE	FALSE	TRUE	1	1	cg25261764,cg10724379,cg24474701,cg00371926,cg16353345,cg12752396,cg06381846,cg00300859,cg01306161,cg08569124,cg21911276,cg20711496,cg08648241	NARS	TSS1500	450k_E1_E2	0	0.00639	ENSG00000134440	ENST00000587675	4677	0.433684	0.446483	0.43587	0.419858	0.371473	0.363736	hypermethylated	0.385022	0.438679	combinedRank top 10000	9351
cg23972298	21321	chr1	32665582	-	0.49283	0.438903	0.0539274	0.163668	0.0120553	0.505046	0.478278	0.0135361	0.450339	0.420517	0.01608	0.0279395	0.90227	74608	0	0	12	11.3333	4	8	22	15	2	3	1	32665582	R		II	37	CCDC28B	TSS1500	CCDC28B_TSS1500	chr1	32199980	Autosome	Shore	TRUE	FALSE	FALSE	FALSE	FALSE	0	0	cg23972298,cg01788396,cg07268239,cg10520319,cg02286990,cg22348752,cg10892587,cg13704271,cg17105151,cg22083815,cg02895381	CCDC28B	TSS200	450k_E1_E2	NA	NA	ENSG00000084652	ENST00000373609	200081	0.420517	0.450339	0.445853	0.505046	0.495166	0.478278	hypomethylated	0.49283	0.438903	combinedRank top 10000	9352
cg09661126	730154	chr18	46238526	+	0.703156	0.626672	0.0764844	0.163668	0.0075652	0.720527	0.684857	0.0178534	0.636414	0.619395	0.00877298	0.0484428	0.90227	74609	0	0	10	11	8	9	11	13	3	3	18	46238526	F		II	37	CTIF	Body	CTIF_Body	chr18	48712154	Autosome	OpenSea	TRUE	FALSE	FALSE	FALSE	FALSE	1	1	cg09661126	CTIF	Body	E1_E2	24	0.001198	ENSG00000134030	ENST00000587769	9811	0.619395	0.624207	0.636414	0.684857	0.720527	0.704085	hypomethylated	0.703156	0.626672	combinedRank top 10000	9353
cg22393461	8455	chr1	10010658	+	0.646152	0.55077	0.0953822	0.226621	0.0859442	0.687081	0.587563	0.0520568	0.554081	0.54718	0.00345924	0.0334811	0.90227	74609	0	0	8.33333	11.3333	5	5	13	16	3	3	1	10010658	F		II	37	NMNAT1	5UTR	NMNAT1_5UTR	chr1	9950599	Autosome	OpenSea	TRUE	FALSE	FALSE	FALSE	FALSE	1	1	cg22393461,cg13218573	NMNAT1	5UTR	450k_E1_E2	18	0.0002	ENSG00000202415	ENST00000365545	NA	0.551049	0.554081	0.54718	0.687081	0.587563	0.663813	hypomethylated	0.646152	0.55077	combinedRank top 10000	9354
cg05888643	495628	chr11	64140424	-	0.578719	0.649442	-0.0707226	-0.163666	0.0798166	0.603262	0.532144	0.0403551	0.666158	0.639097	0.014612	-0.035835	0.90227	74611	0	0	8	7.66667	7	7	10	9	3	3	11	64140424	R		II	37			_	chr11	64372951	Autosome	Shelf	TRUE	TRUE	FALSE	FALSE	FALSE	0	0	cg05888643			450k_E1_E2	NA	NA	ENSG00000221273	ENST00000408346	100302280	0.666158	0.639097	0.643071	0.532144	0.600753	0.603262	hypermethylated	0.578719	0.649442	combinedRank top 10000	9355
cg04677037	594988	chr14	60632431	-	0.311948	0.35062	-0.0386718	-0.163651	0.055962	0.333784	0.295982	0.0195726	0.362247	0.344194	0.0100881	-0.0104099	0.90227	74618	0	0	14.3333	18.6667	10	15	17	21	3	3	14	60632431	R		II	37	DHRS7	TSS1500	DHRS7_TSS1500	chr14	60165712	Autosome	Shore	FALSE	FALSE	TRUE	TRUE	FALSE	1	1	cg23564559,cg09694403,cg00846580,cg27278526,cg07291171,cg24461412,cg04677037,cg23283614,cg18906360	DHRS7	TSS200	E1_E2	21	0.000399	ENSG00000100612	ENST00000557185	51635	0.362247	0.345419	0.344194	0.333784	0.306079	0.295982	hypermethylated	0.311948	0.35062	combinedRank top 10000	9356
cg07181975	434874	chr10	4908243	-	0.511192	0.577598	-0.0664061	-0.173015	0.0859584	0.551599	0.474372	0.0387381	0.600988	0.541362	0.0318216	0	0.90227	74625	0	0	14	15.6667	11	12	16	18	3	3	10	4908243	R		II	37			_	chr10	4866050	Autosome	OpenSea	TRUE	FALSE	FALSE	FALSE	FALSE	45779	2	cg07181975			E1_E2	2	0.5	ENSG00000165568	ENST00000487985	83592	0.541362	0.590446	0.600988	0.474372	0.507607	0.551599	hypermethylated	0.511192	0.577598	combinedRank top 10000	9357
cg05903046	535576	chr12	50629130	-	0.474215	0.55061	-0.0763944	-0.211348	0.0859594	0.517312	0.444412	0.0382246	0.583614	0.50109	0.0436707	0	0.90227	74628	0	0	10.3333	16	7	11	14	22	3	3	12	50629130	R		II	37	LIMA1	Body	LIMA1_Body	chr12	50235346	Autosome	OpenSea	FALSE	FALSE	FALSE	FALSE	FALSE	0	0	cg05903046,cg18838148	LIMA1	Body	450k_E1	NA	NA	ENSG00000221604	ENST00000408677	100302220	0.50109	0.583614	0.567125	0.444412	0.460922	0.517312	hypermethylated	0.474215	0.55061	combinedRank top 10000	9358
cg24701270	153513	chr3	42947990	-	0.498859	0.559976	-0.0611164	-0.163634	0.0402864	0.516738	0.467968	0.0268633	0.571008	0.545328	0.0132161	-0.0285901	0.90227	74633	0	0	13.6667	16.3333	9	16	17	17	3	3	3	42947990	R		II	37	ZNF662	5UTR	ZNF662_5UTR	chr3	42906497	Autosome	Island	TRUE	FALSE	FALSE	FALSE	FALSE	1	1	cg02412448,cg04146745,cg26523005,cg13871633,cg06580551,cg02556969,cg17619311,cg24384244,cg01357292,cg24701270	ZNF662	TSS1500	450k_E1_E2	50	0.001398	ENSG00000182983	ENST00000475386	389114	0.545328	0.563591	0.571008	0.467968	0.511872	0.516738	hypermethylated	0.498859	0.559976	combinedRank top 10000	9359
cg09678836	583285	chr13	113623844	+	0.428559	0.381534	0.047025	0.163633	0.06738	0.435553	0.42063	0.00750525	0.409527	0.367264	0.0242435	0.0111037	0.90227	74634	0	0	15.6667	15.6667	11	14	20	17	3	3	13	113623844	F	Grn	I	37	MCF2L	Body	MCF2L_Body	chr13	112969529	Autosome	Shore	TRUE	FALSE	FALSE	FALSE	TRUE	0	0	cg00127894,cg15179805,cg09678836	MCF2L	Body	450k_E1_E2	NA	NA	ENSG00000126217	ENST00000535094	23263	0.367813	0.409527	0.367264	0.435553	0.42063	0.429495	hypomethylated	0.428559	0.381534	combinedRank top 10000	9360
cg11238747	460470	chr10	103032203	+	0.347029	0.308748	0.0382811	0.163625	0.0806139	0.37014	0.332107	0.0202955	0.311287	0.307311	0.0022048	0.0208202	0.90227	74640	0	0	15.6667	9.66667	10	8	19	11	3	3	10	103032203	F		II	37			_	chr10	101272445	Autosome	OpenSea	TRUE	FALSE	FALSE	FALSE	FALSE	0	0	cg11238747			E1_E2	NA	NA	ENSG00000252844	ENST00000517035	NA	0.311287	0.307647	0.307311	0.37014	0.332107	0.338841	hypomethylated	0.347029	0.308748	combinedRank top 10000	9361
cg07544459	562161	chr12	131864810	+	0.743159	0.662406	0.0807527	0.163621	0.0584002	0.768873	0.701242	0.0366109	0.669514	0.657706	0.0062611	0.0317288	0.90227	74646	0	0	12.3333	9	7	6	16	11	3	3	12	131864810	F		II	37			_	chr12	131380264	Autosome	OpenSea	FALSE	FALSE	TRUE	FALSE	FALSE	45779	2	cg12526443,cg07544459,cg14503935			E1_E2	1	0.0002	ENSG00000256484	ENST00000539209	NA	0.669514	0.659999	0.657706	0.768873	0.701242	0.759361	hypomethylated	0.743159	0.662406	combinedRank top 10000	9362
cg13419692	422109	chr9	123627496	+	0.721088	0.808881	-0.0877933	-0.163609	0.0435281	0.752828	0.689031	0.0318998	0.85409	0.778291	0.0399584	-0.0254624	0.90227	74654	0	0	8.33333	9	2	5	14	13	2	3	9	123627496	F		II	37	PHF19	Body	PHF19_Body	chr9	120865217	Autosome	Shelf	TRUE	FALSE	FALSE	FALSE	FALSE	45779	3	cg13419692	PHF19	Body	450k_E1_E2	0	0.5	ENSG00000119403	ENST00000467266	26147	0.85409	0.794263	0.778291	0.721405	0.752828	0.689031	hypermethylated	0.721088	0.808881	combinedRank top 10000	9363
cg04551500	21677	chr1	33169558	-	0.632907	0.745159	-0.112252	-0.232171	0.0859937	0.703614	0.567829	0.0680674	0.7798	0.716681	0.0320072	-0.0130672	0.90227	74665	0	0	16.6667	11.6667	11	4	21	19	3	2	1	33169558	R		II	37	SYNC	TSS1500	SYNC_TSS1500	chr1	32703956	Autosome	Shore	TRUE	FALSE	FALSE	FALSE	FALSE	45779	2	cg04551500,cg15058557,cg12634957	SYNC	TSS1500	450k_E1_E2	38	0.000799	ENSG00000162520	ENST00000417633	81493	0.7798	0.738997	0.716681	0.567829	0.627278	0.703614	hypermethylated	0.632907	0.745159	combinedRank top 10000	9364
cg20987089	808356	chr22	19747140	+	0.296482	0.26109	0.0353922	0.177031	0.0680349	0.317161	0.278583	0.019439	0.269549	0.250221	0.00988679	0.00903409	0.90227	74667	0	0	17	12.6667	14	10	21	14	3	3	22	19747140	F		II	37	TBX1	5UTR	TBX1_5UTR	chr22	19759616	Autosome	Island	TRUE	FALSE	FALSE	FALSE	TRUE	45779	2	cg24753662,cg09574757,cg21517904,cg20987089	TBX1	5UTR	450k_E1_E2	19	0.001997	ENSG00000184058	ENST00000329705	6899	0.263501	0.250221	0.269549	0.317161	0.293703	0.278583	hypomethylated	0.296482	0.26109	combinedRank top 10000	9365
cg24331334	69470	chr1	213904403	-	0.602785	0.679465	-0.0766796	-0.170095	0.0859986	0.635178	0.551475	0.0449438	0.693178	0.66384	0.0147624	-0.0286619	0.90227	74672	0	0	15	10.6667	9	7	20	17	3	3	1	213904403	R		II	37			_	chr1	213731059	Autosome	OpenSea	FALSE	FALSE	FALSE	FALSE	FALSE	45779	2	cg25539391,cg24331334			E1	2	0.006789	ENSG00000221026	ENST00000408099	NA	0.681377	0.66384	0.693178	0.551475	0.621703	0.635178	hypermethylated	0.602785	0.679465	combinedRank top 10000	9366
cg08446121	105273	chr2	95522487	-	0.50894	0.571248	-0.0623088	-0.163588	0.0317663	0.515741	0.501324	0.00724281	0.596097	0.551705	0.0226667	-0.0359637	0.90227	74674	0	0	18	12.3333	15	10	20	17	3	3	2	95522487	R		II	37	ANKRD20B	Body	ANKRD20B_Body	chr2	94856741	Autosome	Shore	FALSE	FALSE	FALSE	FALSE	FALSE	45779	3	cg08446121,cg08463813,cg24524352,cg23363202,cg08721908,cg20627743	ANKRD20B	TSS200	450k_E1	36	0.000599	ENSG00000212140	ENST00000390838	NA	0.551705	0.596097	0.565943	0.515741	0.501324	0.509753	hypermethylated	0.50894	0.571248	combinedRank top 10000	9367
cg26466921	555146	chr12	117037546	-	0.280136	0.244744	0.0353917	0.187679	0.043244	0.284837	0.277474	0.00408309	0.253539	0.227978	0.0145256	0.0239345	0.90227	74674	0	0	14.3333	16.3333	14	10	15	20	3	3	12	117037546	R		II	37			_	chr12	116599740	Autosome	OpenSea	TRUE	FALSE	FALSE	FALSE	FALSE	1	1	cg03432814,cg23269029,cg26466921			450k_E1_E2	45	0.0002	ENSG00000258249	ENST00000550742	NA	0.252715	0.227978	0.253539	0.284837	0.277474	0.278096	hypomethylated	0.280136	0.244744	combinedRank top 10000	9368
cg27477419	715541	chr17	75567407	+	0.513017	0.43695	0.076067	0.226744	0.0859995	0.565581	0.483336	0.0456487	0.448847	0.415068	0.0189741	0.0344886	0.90227	74675	0	0	10.3333	19.3333	7	14	13	25	3	3	17	75567407	F		II	37			_	chr17	77571324	Autosome	OpenSea	TRUE	FALSE	FALSE	FALSE	FALSE	1	1	cg27477419,cg08857310,cg22907789			450k_E1_E2	22	0.001597	ENSG00000267466	ENST00000585798	NA	0.415068	0.448847	0.446934	0.565581	0.490133	0.483336	hypomethylated	0.513017	0.43695	combinedRank top 10000	9369
cg22811647	612659	chr14	105748448	+	0.719853	0.641615	0.078238	0.163586	0.0263116	0.75293	0.69312	0.0304057	0.664523	0.623958	0.0207859	0.0285969	0.90227	74677	0	0	13	10.6667	10	8	15	14	3	3	14	105748448	F		II	37	BRF1	Body	BRF1_Body	chr14	105282110	Autosome	OpenSea	TRUE	FALSE	FALSE	FALSE	TRUE	1	1	cg08264519,cg22811647,cg10792982	BRF1	Body	450k_E1_E2	19	0.001597	ENSG00000185024	ENST00000446501	2972	0.636366	0.623958	0.664523	0.75293	0.69312	0.71351	hypomethylated	0.719853	0.641615	combinedRank top 10000	9370
cg19117777	247963	chr5	109024969	-	0.215403	0.166976	0.0484268	0.348951	0.0860069	0.244932	0.1892	0.0280147	0.172093	0.157716	0.00803418	0.0171073	0.90227	74685	0	0	15	17	11	15	21	20	3	3	5	109024969	R		II	37	MAN2A1	TSS200	MAN2A1_TSS200	chr5	109689267	Autosome	Island	TRUE	FALSE	FALSE	FALSE	FALSE	45779	2	cg05894766,cg02510091,cg01560493,cg22603964,cg21480660,cg19117777,cg27108925,cg17048804	MAN2A1	TSS1500	450k_E1_E2	1	0.001797	ENSG00000271849	ENST00000606424	NA	0.172093	0.157716	0.17112	0.244932	0.1892	0.212077	hypomethylated	0.215403	0.166976	combinedRank top 10000	9371
cg19580174	157555	chr3	50284147	+	0.516784	0.460318	0.0564655	0.163574	0.00264339	0.524876	0.508277	0.00830734	0.469012	0.448067	0.0109161	0.0392646	0.90227	74685	0	0	12.3333	13.6667	10	12	14	16	3	3	3	50284147	F		II	37	GNAI2	TSS200	GNAI2_TSS200	chr3	50246714	Autosome	OpenSea	TRUE	FALSE	FALSE	FALSE	FALSE	0	0	cg19580174,cg21808174,cg01542384,cg10015297	GNAI2	TSS200	E1_E2	NA	NA	ENSG00000213600	ENST00000395152	NA	0.463875	0.469012	0.448067	0.508277	0.524876	0.517198	hypomethylated	0.516784	0.460318	combinedRank top 10000	9372
cg15025103	267952	chr5	177411380	-	0.578195	0.648807	-0.0706123	-0.163562	0.0779022	0.62286	0.547854	0.0395014	0.663071	0.636679	0.0133253	-0.0138191	0.90227	74698	0	0	14.6667	10.6667	14	6	16	15	3	3	5	177411380	R	Red	I	37			_	chr5	177984378	Autosome	Island	FALSE	FALSE	TRUE	FALSE	FALSE	45779	2	cg15025103,cg12666403			450k_E1	32	0.003594	ENSG00000249129	ENST00000505831	NA	0.646671	0.636679	0.663071	0.547854	0.62286	0.563871	hypermethylated	0.578195	0.648807	combinedRank top 10000	9373
cg23880816	429269	chr9	137967018	+	0.262373	0.221961	0.0404124	0.231704	0.0860168	0.285035	0.240135	0.0224531	0.243131	0.200841	0.0211452	0	0.90227	74699	0	0	6.33333	10	4	9	10	11	2	3	9	137967018	F	Red	I	37	OLFM1	TSS200	OLFM1_TSS200	chr9	135075171	Autosome	Shore	TRUE	FALSE	FALSE	FALSE	TRUE	0	0	cg21222830,cg08268099,cg04857380,cg23880816,cg11163997,cg03182973,cg09639752,cg10432104,cg27286999,cg22617262,cg04449479	OLFM1	5UTR	E1_E2	NA	NA	ENSG00000236403	ENST00000417054	105376314	0.200841	0.22191	0.243131	0.261949	0.240135	0.285035	hypomethylated	0.262373	0.221961	combinedRank top 10000	9374
cg23192120	489148	chr11	45921134	-	0.228854	0.193468	0.0353863	0.231329	0.0509622	0.245113	0.21066	0.0173082	0.208007	0.185619	0.0126045	0.00265243	0.90227	74702	0	0	7	7.66667	4	6	11	10	2	3	11	45921134	R	Red	I	37	MAPK8IP1	Body	MAPK8IP1_Body	chr11	45899582	Autosome	Shore	TRUE	FALSE	FALSE	FALSE	FALSE	45779	2	cg23192120,cg16455781,cg14877352,cg10013070,cg21670404,cg07065803	MAPK8IP1	Body	450k_E1_E2	8	0.0002	ENSG00000121653	ENST00000395629	9479	0.185619	0.208007	0.186779	0.245113	0.21066	0.23079	hypomethylated	0.228854	0.193468	combinedRank top 10000	9375
cg11722376	114609	chr2	130691882	+	0.165738	0.130353	0.0353847	0.324363	0.0357808	0.174631	0.150778	0.0130323	0.133709	0.127193	0.00326231	0.0170698	0.90227	74708	0	0	8	15.6667	4	14	13	17	2	3	2	130691882	F		II	37	LOC389033	Body	LOC389033_Body	chr2	129934308	Autosome	Island	TRUE	FALSE	FALSE	FALSE	TRUE	45779	2	cg08886046,cg11722376,cg05091817,cg20035105,cg24978909,cg18940258	LOC389033	Body	450k_E1_E2	1	0.002796	ENSG00000214100	ENST00000440031	NA	0.130159	0.127193	0.133709	0.171805	0.174631	0.150778	hypomethylated	0.165738	0.130353	combinedRank top 10000	9376
cg05588341	547293	chr12	94404419	-	0.510083	0.454344	0.0557383	0.163546	0.0459858	0.52378	0.496019	0.0138839	0.472902	0.424472	0.0261223	0.0231178	0.90227	74718	0	0	9.66667	8	7	3	13	11	3	2	12	94404419	R		II	37			_	chr12	94010642	Autosome	OpenSea	TRUE	FALSE	FALSE	FALSE	FALSE	45779	2	cg05588341			450k_E1_E2	1	0.001797	ENSG00000223126	ENST00000411194	NA	0.472902	0.424472	0.465659	0.510448	0.52378	0.496019	hypomethylated	0.510083	0.454344	combinedRank top 10000	9377
cg03092548	591004	chr14	39736835	-	0.157821	0.116206	0.0416154	0.411146	0.086045	0.18565	0.136344	0.0252594	0.128718	0.104804	0.0119956	0.00762533	0.90227	74721	0	0	14.3333	16	7	15	18	17	3	3	14	39736835	R		II	37	CTAGE5	Body	CTAGE5_Body	chr14	39267630	Autosome	Island	TRUE	FALSE	FALSE	FALSE	FALSE	45779	2	cg06651304,cg12582175,cg14308332,cg04475517,cg24726668,cg03858239,cg07642561,cg20011807,cg18522810,cg07944469,cg03092548,cg15363464	CTAGE5	Body	450k_E1_E2	17	0.0002	ENSG00000150527	ENST00000348007	4253	0.115096	0.104804	0.128718	0.18565	0.15147	0.136344	hypomethylated	0.157821	0.116206	combinedRank top 10000	9378
cg22898729	272037	chr6	3742668	+	0.577606	0.514633	0.0629727	0.16354	0.0223402	0.603513	0.564118	0.0224427	0.534927	0.495627	0.0196821	0.029191	0.90227	74723	0	0	12.3333	9.66667	11	7	13	12	3	3	6	3742668	F	Red	I	37	C6orf145	Body	C6orf145_Body	chr6	3742433	Autosome	OpenSea	FALSE	FALSE	TRUE	TRUE	FALSE	45779	2	cg22898729,cg14526459,cg24190308,cg23736055	C6orf145	Body	450k_E1_E2	28	0.010982	ENSG00000168994	ENST00000380277	221749	0.513345	0.495627	0.534927	0.603513	0.564118	0.565185	hypomethylated	0.577606	0.514633	combinedRank top 10000	9379
cg02952003	568006	chr13	29971633	+	0.72998	0.650684	0.0792953	0.163524	0.0681872	0.772706	0.694295	0.0396772	0.65579	0.6407	0.00864753	0.0385051	0.90227	74737	0	0	9.66667	13.6667	7	10	12	16	3	3	13	29971633	F		II	37	MTUS2	Body	MTUS2_Body	chr13	29397495	Autosome	OpenSea	FALSE	FALSE	TRUE	TRUE	FALSE	45779	2	cg02952003	MTUS2	Body	E1_E2	26	0.000599	ENSG00000270680	ENST00000605701	NA	0.655563	0.6407	0.65579	0.772706	0.694295	0.722937	hypomethylated	0.72998	0.650684	combinedRank top 10000	9380
cg20164915	47818	chr1	149871167	-	0.175055	0.13222	0.0428354	0.379834	0.0860681	0.205231	0.158555	0.0261716	0.148094	0.116711	0.0156948	0.0104613	0.90227	74737	0	0	12.3333	14	12	13	13	15	3	3	1	149871167	R	Red	I	37	BOLA1	1stExon	BOLA1_1stExon	chr1	149899613	Autosome	Island	TRUE	FALSE	FALSE	FALSE	FALSE	0	0	cg27411975,cg07197374,cg19479765,cg00550214,cg06605933,cg17336496,cg16990120,cg17633422,cg20164915,cg17906269,cg09980622	BOLA1	TSS200	450k_E1_E2	NA	NA	ENSG00000178096	ENST00000476344	51027	0.116711	0.148094	0.131854	0.205231	0.158555	0.161378	hypomethylated	0.175055	0.13222	combinedRank top 10000	9381
cg02173238	52465	chr1	156371770	-	0.50023	0.445558	0.0546722	0.163513	0.0121878	0.512875	0.482384	0.0158973	0.455942	0.439594	0.00902578	0.0264418	0.90227	74746	0	0	14.3333	10.6667	13	8	16	14	3	3	1	156371770	R		II	37			_	chr1	156401977	Autosome	OpenSea	TRUE	FALSE	FALSE	FALSE	FALSE	45779	2	cg03523682,cg02173238,cg13319835			E1_E2	35	0.000399	ENSG00000237390	ENST00000451362	NA	0.441138	0.439594	0.455942	0.512875	0.505431	0.482384	hypomethylated	0.50023	0.445558	combinedRank top 10000	9382
cg22412635	680677	chr17	1673562	+	0.540252	0.47661	0.0636426	0.177328	0.0860856	0.584205	0.513732	0.0383341	0.491754	0.459021	0.0165028	0.0219773	0.90227	74755	0	0	16.6667	13	13	9	21	16	3	3	17	1673562	F		II	37	SERPINF1	Body	SERPINF1_Body	chr17	1770267	Autosome	OpenSea	TRUE	FALSE	FALSE	FALSE	FALSE	45779	4	cg22412635,cg13514175	SERPINF1	Body	E1_E2	0	0.001198	ENSG00000132386	ENST00000577053	5176	0.459021	0.479054	0.491754	0.584205	0.513732	0.522821	hypomethylated	0.540252	0.47661	combinedRank top 10000	9383
cg13345122	121102	chr2	168912885	+	0.659609	0.587863	0.0717461	0.163504	0.011382	0.681597	0.640059	0.0208761	0.600858	0.574749	0.0130549	0.0392005	0.90227	74758	0	0	13.3333	15	12	12	14	18	3	3	2	168912885	F		II	37	STK39	Body	STK39_Body	chr2	168056374	Autosome	OpenSea	TRUE	FALSE	FALSE	FALSE	FALSE	45779	3	cg13345122	STK39	Body	450k_E1_E2	0	0.001398	ENSG00000198648	ENST00000461000	27347	0.600858	0.574749	0.587981	0.640059	0.657171	0.681597	hypomethylated	0.659609	0.587863	combinedRank top 10000	9384
cg22038359	805919	chr21	46859045	-	0.712772	0.635336	0.0774357	0.163489	0.0198186	0.732219	0.684117	0.0253381	0.655796	0.607271	0.0251403	0.0283218	0.90227	74764	0	0	10.6667	10.6667	8	7	13	14	3	3	21	46859045	R		II	37	COL18A1	Body	COL18A1_Body	chr21	45439130	Autosome	Shore	TRUE	TRUE	FALSE	FALSE	FALSE	1	1	cg01314574,cg22038359	COL18A1	Body	450k_E1_E2	50	0.0002	ENSG00000183535	ENST00000485206	378832	0.607271	0.655796	0.642941	0.732219	0.684117	0.721979	hypomethylated	0.712772	0.635336	combinedRank top 10000	9385
cg24732708	725286	chr18	12862682	-	0.655968	0.584623	0.0713445	0.163476	0.0326369	0.6831	0.632738	0.0254069	0.591963	0.578594	0.00678034	0.0407745	0.90227	74773	0	0	16.3333	11.3333	13	10	20	13	3	3	18	12862682	R		II	37	PTPN2	Body	PTPN2_Body	chr18	12862682	Autosome	OpenSea	TRUE	FALSE	FALSE	FALSE	FALSE	45779	3	cg24732708	PTPN2	Body	E1_E2	2	0.001997	ENSG00000175354	ENST00000589086	5771	0.591963	0.583313	0.578594	0.6831	0.652066	0.632738	hypomethylated	0.655968	0.584623	combinedRank top 10000	9386
cg24360197	627878	chr15	66662775	-	0.508803	0.453227	0.0555761	0.163468	0.0832466	0.534742	0.471119	0.0333982	0.475445	0.433375	0.0211342	0	0.90227	74780	0	0	17.3333	16.3333	12	12	22	21	3	3	15	66662775	R		II	37			_	chr15	66370436	Autosome	OpenSea	TRUE	FALSE	FALSE	FALSE	FALSE	45779	3	cg24360197			450k_E1_E2	5	0.003794	ENSG00000075131	ENST00000261881	54962	0.475445	0.450862	0.433375	0.534742	0.471119	0.520549	hypomethylated	0.508803	0.453227	combinedRank top 10000	9387
cg04807470	787883	chr20	44452801	+	0.418875	0.372342	0.0465337	0.165696	0.0861227	0.442335	0.39146	0.025667	0.374245	0.368757	0.00310648	0.0172157	0.90227	74790	0	0	9	11.6667	8	9	10	14	3	3	20	44452801	F	Red	I	37	TNNC2	Body	TNNC2_Body	chr20	45824161	Autosome	Island	TRUE	FALSE	FALSE	FALSE	FALSE	45779	3	cg10628683,cg27262717,cg04807470	TNNC2	Body	450k_E1_E2	4	0.03095	ENSG00000175063	ENST00000496085	11065	0.374245	0.374024	0.368757	0.442335	0.422831	0.39146	hypomethylated	0.418875	0.372342	combinedRank top 10000	9388
cg13818075	572484	chr13	48391043	-	0.597001	0.531986	0.0650146	0.163442	0.0599363	0.626698	0.563349	0.031859	0.543752	0.524322	0.0103443	0.0195966	0.90227	74795	0	0	11.3333	14.3333	10	12	14	18	3	3	13	48391043	R		II	37			_	chr13	47816907	Autosome	OpenSea	FALSE	FALSE	FALSE	TRUE	FALSE	45779	5	cg13818075			450k_E1_E2	1	0.031949	ENSG00000229423	ENST00000424277	NA	0.527884	0.543752	0.524322	0.563349	0.600956	0.626698	hypomethylated	0.597001	0.531986	combinedRank top 10000	9389
cg21157873	48921	chr1	151486487	-	0.607947	0.541762	0.0661856	0.163438	0.0411016	0.640991	0.591398	0.0286167	0.552161	0.52826	0.0122488	0.039237	0.90227	74796	0	0	13	20.6667	12	18	14	24	3	3	1	151486487	R		II	37	CGN	5UTR	CGN_5UTR	chr1	151514010	Autosome	Shelf	TRUE	FALSE	FALSE	FALSE	FALSE	45779	2	cg25653377,cg21157873	CGN	5UTR	450k_E1_E2	14	0.000599	ENSG00000143375	ENST00000271636	57530	0.552161	0.544864	0.52826	0.640991	0.591398	0.591453	hypomethylated	0.607947	0.541762	combinedRank top 10000	9390
cg15665833	278702	chr6	26285013	+	0.124881	0.0816031	0.043278	0.55822	0.0861372	0.153608	0.10617	0.025255	0.104137	0.0631909	0.0207817	0.00203369	0.90227	74804	0	0	17.3333	11.3333	13	8	21	13	3	3	6	26285013	F		II	37			_	chr6	26284784	Autosome	Shore	TRUE	FALSE	FALSE	FALSE	FALSE	45779	2	cg09303159,cg16885296,cg15665833,cg08629615,cg00294572			450k_E1_E2	18	0.0002	ENSG00000168242	ENST00000377733	NA	0.0774817	0.0631909	0.104137	0.153608	0.10617	0.114865	hypomethylated	0.124881	0.0816031	combinedRank top 10000	9391
cg22951229	282055	chr6	29910912	+	0.217767	0.253134	-0.0353667	-0.208237	0.0542824	0.23308	0.207806	0.0134604	0.272717	0.238754	0.0175691	-0.00567412	0.90227	74804	0	0	7.66667	11.6667	4	11	11	12	2	3	6	29910912	F	Red	I	37	HLA-A	Body	HLA-A_Body	chr6	29943134	Autosome	Island	TRUE	FALSE	FALSE	FALSE	FALSE	45779	5	cg05157171,cg24580035,cg11808100,cg25548869,cg19748509,cg09803951,cg22951229,cg05738749,cg11722179,cg18106971,cg10886493,cg18599206,cg19045970,cg05839762,cg14772439,cg14018363,cg09535358	HLA-A	Body	450k_E1	11	0.151358	ENSG00000227766	ENST00000429656	NA	0.272717	0.238754	0.24793	0.212414	0.207806	0.23308	hypermethylated	0.217767	0.253134	combinedRank top 10000	9392
cg12938020	123798	chr2	177027075	+	0.178224	0.142858	0.0353654	0.300253	0.0292451	0.192678	0.165314	0.013747	0.156313	0.13315	0.0120275	0.00900112	0.90227	74809	0	0	10.3333	9.66667	8	8	12	12	3	3	2	177027075	F		II	37			_	chr2	176162346	Autosome	Shore	TRUE	FALSE	FALSE	FALSE	FALSE	0	0	cg06316886,cg12938020,cg25608061			450k_E1_E2	NA	NA	ENSG00000128652	ENST00000410016	3232	0.13315	0.156313	0.139112	0.176679	0.165314	0.192678	hypomethylated	0.178224	0.142858	combinedRank top 10000	9393
cg25306939	476992	chr11	2722086	+	0.474028	0.420339	0.0536895	0.169618	0.0861398	0.51	0.446176	0.0326776	0.44417	0.403489	0.0212201	0.0020063	0.90227	74809	0	0	12.6667	12.3333	9	7	20	18	3	3	11	2722086	F		II	37	KCNQ1OT1	TSS1500	KCNQ1OT1_TSS1500	chr11	2700855	Autosome	Island	TRUE	FALSE	FALSE	FALSE	FALSE	45779	4	cg01893176,cg11666921,cg26094482,cg03422070,cg15651941,cg25306939,cg06288089,cg02798157,cg12433386,cg01744331,cg16556677,cg26963277,cg11272547,cg03654058,cg23906872,cg06809295,cg04762676	KCNQ1OT1	TSS1500	450k_E1_E2	2	0.038738	ENSG00000269821	ENST00000597346	10984	0.403489	0.413356	0.44417	0.51	0.465908	0.446176	hypomethylated	0.474028	0.420339	combinedRank top 10000	9394
cg05299702	675187	chr16	87670330	-	0.590586	0.526267	0.0643186	0.163418	0.0813628	0.621141	0.551532	0.0355743	0.533024	0.516721	0.00850183	0.0185081	0.90227	74811	0	0	13	15.6667	8	13	19	17	3	3	16	87670330	R		II	37	JPH3	Body	JPH3_Body	chr16	87636723	Autosome	OpenSea	TRUE	FALSE	FALSE	FALSE	FALSE	1	1	cg26434881,cg01844866,cg09245584,cg05299702,cg08187983	JPH3	Body	E1_E2	31	0.000599	ENSG00000154118	ENST00000284262	57338	0.516721	0.533024	0.529056	0.621141	0.599084	0.551532	hypomethylated	0.590586	0.526267	combinedRank top 10000	9395
cg26273886	779193	chr20	17950694	-	0.622902	0.526793	0.096109	0.237616	0.086144	0.668747	0.571408	0.0489144	0.578129	0.469644	0.0544756	0	0.90227	74816	0	0	14.6667	13.3333	9	6	19	17	3	3	20	17950694	R		II	37	SNX5	TSS1500	SNX5_TSS1500	chr20	17970050	Autosome	Shore	TRUE	FALSE	FALSE	FALSE	FALSE	1	1	cg04419570,cg00124175,cg26273886,cg11302326,cg00997647	SNX5	TSS1500	450k_E1_E2	25	0.0002	ENSG00000125871	ENST00000463219	92667	0.578129	0.469644	0.532607	0.668747	0.628552	0.571408	hypomethylated	0.622902	0.526793	combinedRank top 10000	9396
cg07844181	703515	chr17	46673205	-	0.117193	0.152557	-0.0353644	-0.353931	0.00402156	0.125754	0.110895	0.00768341	0.158536	0.14728	0.00566103	-0.0215261	0.90227	74818	0	0	16	14.6667	14	12	17	16	3	3	17	46673205	R		II	37	HOXB6	3UTR	HOXB6_3UTR	chr17	48595842	Autosome	Shore	FALSE	FALSE	TRUE	TRUE	FALSE	45779	4	cg07844181,cg07676709,cg21180726,cg17431990,cg10308785,cg09601584,cg22583148	LOC404266	Body	E1	1	0.25	ENSG00000120075	ENST00000239151	3215	0.151855	0.158536	0.14728	0.114929	0.125754	0.110895	hypermethylated	0.117193	0.152557	combinedRank top 10000	9397
cg27595123	356350	chr7	122636572	+	0.708518	0.794686	-0.0861684	-0.163402	0.0571666	0.744299	0.660399	0.0432897	0.8251	0.757249	0.0344664	-0.0129499	0.90227	74820	0	0	16	10.6667	13	9	19	14	3	3	7	122636572	F		II	37	TAS2R16	TSS1500	TAS2R16_TSS1500	chr7	122996517	Autosome	OpenSea	FALSE	FALSE	FALSE	FALSE	FALSE	45779	3	cg19660744,cg04262640,cg27595123,cg23719342,cg21772733	TAS2R16	TSS1500	E1_E2	1	0.000599	ENSG00000128519	ENST00000249284	50833	0.8251	0.801709	0.757249	0.660399	0.744299	0.720856	hypermethylated	0.708518	0.794686	combinedRank top 10000	9398
cg16820615	584732	chr13	114884918	+	0.175068	0.139706	0.0353628	0.30593	0.00115094	0.17835	0.170284	0.00423779	0.145388	0.134553	0.00543698	0.0248961	0.822577	74832	0	0	11	10.3333	9	6	13	16	3	3	13	114884918	F	Red	I	37	RASA3	Body	RASA3_Body	chr13	114119442	Autosome	OpenSea	TRUE	FALSE	FALSE	FALSE	FALSE	45779	3	cg16820615	RASA3	Body	450k_E1_E2	39	0.001997	ENSG00000232487	ENST00000454005	NA	0.134553	0.139177	0.145388	0.17835	0.170284	0.176572	hypomethylated	0.175068	0.139706	combinedRank top 10000	9399
cg20997028	709619	chr17	62493664	+	0.217769	0.182407	0.0353614	0.243406	0.0387737	0.23454	0.203661	0.0156109	0.191868	0.17438	0.00883185	0.011793	0.90227	74841	0	0	13	16.3333	12	9	15	24	3	3	17	62493664	F		II	37	POLG2	TSS1500	POLG2_TSS1500	chr17	64497545	Autosome	Shore	TRUE	FALSE	FALSE	FALSE	FALSE	45779	2	cg08408874,cg25283846,cg20574153,cg01261503,cg20997028,cg22507354	POLG2	TSS1500	450k_E1_E2	35	0.002796	ENSG00000256525	ENST00000539111	11232	0.180973	0.17438	0.191868	0.203661	0.215104	0.23454	hypomethylated	0.217769	0.182407	combinedRank top 10000	9400
cg18780779	97652	chr2	62066596	+	0.691882	0.776035	-0.0841533	-0.163366	0.0345139	0.714764	0.666661	0.0241368	0.80086	0.734817	0.0359437	-0.0200535	0.90227	74846	0	0	9.33333	9.33333	6	8	13	10	3	3	2	62066596	F		II	37	FAM161A	Body	FAM161A_Body	chr2	61839460	Autosome	OpenSea	FALSE	FALSE	FALSE	FALSE	FALSE	1	1	cg18780779,cg16543722	FAM161A	Body	E1_E2	1	0.000599	ENSG00000170264	ENST00000478494	84140	0.792428	0.734817	0.80086	0.666661	0.694221	0.714764	hypermethylated	0.691882	0.776035	combinedRank top 10000	9401
cg19736195	592415	chr14	51836751	+	0.316852	0.281491	0.0353603	0.165183	0.0113027	0.325388	0.305175	0.0104656	0.289608	0.274142	0.00776163	0.0155669	0.90227	74847	0	0	10.3333	16.3333	8	14	12	19	3	3	14	51836751	F		II	37			_	chr14	51370032	Autosome	OpenSea	TRUE	FALSE	FALSE	FALSE	FALSE	45779	4	cg19736195,cg02966971			E1_E2	0	0.002596	ENSG00000258479	ENST00000555801	NA	0.280723	0.274142	0.289608	0.319992	0.325388	0.305175	hypomethylated	0.316852	0.281491	combinedRank top 10000	9402
cg12478381	811809	chr22	26565249	-	0.15336	0.118002	0.0353583	0.351891	0.0692804	0.165084	0.133536	0.0172637	0.119688	0.115835	0.0019713	0.0138474	0.90227	74858	0	0	16	8	5	5	23	10	3	3	22	26565249	R		II	37	SEZ6L	TSS1500	SEZ6L_TSS1500	chr22	26169282	Autosome	Island	TRUE	FALSE	FALSE	FALSE	TRUE	45779	3	cg16605942,cg09131631,cg12478381,cg09983462,cg13936214,cg02790021	SEZ6L	TSS1500	450k_E1_E2	21	0.000799	ENSG00000229770	ENST00000434510	NA	0.119688	0.118483	0.115835	0.161461	0.133536	0.165084	hypomethylated	0.15336	0.118002	combinedRank top 10000	9403
cg18829134	182888	chr3	172115678	-	0.643974	0.722373	-0.0783994	-0.163346	0.0516527	0.673482	0.599941	0.0388627	0.736442	0.694719	0.0239502	-0.0212375	0.90227	74860	0	0	10.3333	13.3333	8	8	13	17	3	3	3	172115678	R		II	37	FNDC3B	3UTR	FNDC3B_3UTR	chr3	172397887	Autosome	OpenSea	TRUE	FALSE	FALSE	FALSE	FALSE	45779	2	cg18829134	FNDC3B	3UTR	E1_E2	40	0.5	ENSG00000075420	ENST00000490832	64778	0.736442	0.735958	0.694719	0.599941	0.673482	0.658499	hypermethylated	0.643974	0.722373	combinedRank top 10000	9404
cg27116863	210916	chr4	91755177	-	0.459005	0.356736	0.102269	0.354861	0.0861941	0.525013	0.42451	0.0571841	0.365162	0.345765	0.00994556	0.0593478	0.90227	74871	0	0	13	11	10	10	18	12	3	3	4	91755177	R		II	37	FAM190A	Body	FAM190A_Body	chr4	90834025	Autosome	OpenSea	FALSE	FALSE	FALSE	TRUE	FALSE	45779	2	cg27116863	FAM190A	Body	450k_E1	2	0.173922	ENSG00000184305	ENST00000515693	401145	0.345765	0.365162	0.35928	0.525013	0.427491	0.42451	hypomethylated	0.459005	0.356736	combinedRank top 10000	9405
cg11376687	245968	chr5	93758649	+	0.760878	0.678366	0.0825118	0.163326	0.00203514	0.773132	0.747696	0.0127432	0.686193	0.673875	0.00680265	0.0615039	0.89064	74874	0	0	10	16	4	14	13	19	2	3	5	93758649	F		II	37	KIAA0825	Body	KIAA0825_Body	chr5	94422943	Autosome	OpenSea	TRUE	TRUE	FALSE	FALSE	FALSE	0	0	cg24356337,cg11376687	KIAA0825	Body	E1_E2	NA	NA	ENSG00000113391	ENST00000502503	83989	0.673875	0.686193	0.67503	0.761804	0.773132	0.747696	hypomethylated	0.760878	0.678366	combinedRank top 10000	9406
cg00793937	316894	chr6	156497319	-	0.489789	0.436293	0.0534952	0.163326	0.00649944	0.500283	0.475262	0.0129891	0.445574	0.430342	0.00814344	0.0296876	0.90227	74877	0	0	12.6667	11	10	8	16	15	3	3	6	156497319	R		II	37			_	chr6	156176184	Autosome	OpenSea	TRUE	FALSE	FALSE	FALSE	FALSE	45779	2	cg00793937,cg25593886			450k_E1	1	0.011382	ENSG00000221456	ENST00000408529	100302259	0.445574	0.430342	0.432964	0.493821	0.475262	0.500283	hypomethylated	0.489789	0.436293	combinedRank top 10000	9407
cg09824603	339615	chr7	46185114	-	0.630434	0.561888	0.0685467	0.163319	0.0517389	0.663626	0.598344	0.0326547	0.583552	0.530635	0.0277307	0.0147924	0.90227	74880	0	0	7.33333	14	6	7	8	19	3	3	7	46185114	R		II	37			_	chr7	46145515	Autosome	OpenSea	TRUE	FALSE	FALSE	FALSE	FALSE	45779	3	cg09824603			450k_E1_E2	1	0.051118	ENSG00000224547	ENST00000446539	NA	0.530635	0.583552	0.571476	0.663626	0.598344	0.629333	hypomethylated	0.630434	0.561888	combinedRank top 10000	9408
cg02438575	739047	chr19	1827719	-	0.547266	0.614058	-0.066792	-0.163314	0.0195079	0.553619	0.538683	0.00771352	0.637167	0.59821	0.020468	-0.0445903	0.90227	74884	0	0	13.3333	21.6667	12	15	14	29	3	3	19	1827719	R		II	37	REXO1	Body	REXO1_Body	chr19	1827719	Autosome	Island	TRUE	FALSE	FALSE	FALSE	FALSE	1	1	cg03924776,cg04584009,cg18751958,cg02438575,cg18677278	REXO1	Body	450k_E1_E2	7	0.5	ENSG00000267244	ENST00000587741	NA	0.59821	0.637167	0.606799	0.538683	0.549496	0.553619	hypermethylated	0.547266	0.614058	combinedRank top 10000	9409
cg19432993	333549	chr7	27143287	+	0.310005	0.274652	0.0353534	0.168897	0.0855705	0.331873	0.295261	0.0193177	0.296032	0.260759	0.0187905	0	0.90227	74887	0	0	15.6667	11	13	7	19	17	3	3	7	27143287	F		II	37	HOXA2	TSS1500	HOXA2_TSS1500	chr7	27103667	Autosome	Island	TRUE	FALSE	FALSE	FALSE	TRUE	45779	2	cg23206851,cg01217984,cg02225599,cg19432993,cg06166490,cg04027736,cg00445443,cg09908750,cg06401979,cg13985518,cg02707071	HOXA2	TSS1500	450k_E1_E2	0	0.0002	ENSG00000105996	ENST00000222718	3199	0.296032	0.267165	0.260759	0.331873	0.295261	0.302882	hypomethylated	0.310005	0.274652	combinedRank top 10000	9410
cg05920909	63007	chr1	197889693	-	0.151826	0.116473	0.0353528	0.355612	0.0157409	0.159618	0.147721	0.00675072	0.129348	0.107899	0.0113529	0.0183733	0.90227	74893	0	0	16.6667	15.6667	14	15	19	17	3	3	1	197889693	R		II	37	LHX9	Body	LHX9_Body	chr1	197920562	Autosome	Shore	TRUE	FALSE	FALSE	FALSE	TRUE	45779	2	cg05920909,cg12434982	LHX9	Body	450k_E1_E2	25	0.001398	ENSG00000143355	ENST00000367387	56956	0.129348	0.112173	0.107899	0.159618	0.14814	0.147721	hypomethylated	0.151826	0.116473	combinedRank top 10000	9411
cg09095592	755724	chr19	33571761	-	0.124056	0.161028	-0.0369714	-0.351392	0.086225	0.141677	0.0997215	0.0217687	0.167733	0.153117	0.00738244	-0.0114394	0.90227	74894	0	0	15	15	13	14	19	16	3	3	19	33571761	R		II	37	GPATCH1	TSS200	GPATCH1_TSS200	chr19	33080854	Autosome	Island	TRUE	FALSE	FALSE	FALSE	FALSE	45779	2	cg04177517,cg23437922,cg04513227,cg14340070,cg09095592,cg18483976,cg02033116	GPATCH1	TSS200	E1	5	0.058906	ENSG00000267725	ENST00000591021	NA	0.162233	0.153117	0.167733	0.0997215	0.141677	0.13077	hypermethylated	0.124056	0.161028	combinedRank top 10000	9412
cg03496533	702995	chr17	46035183	+	0.338085	0.300836	0.0372493	0.163288	0.072373	0.362205	0.323545	0.0210352	0.31267	0.291413	0.0108318	0.0108747	0.90227	74896	0	0	15.6667	17.6667	12	14	19	25	3	3	17	46035183	F		II	37	PRR15L	TSS200	PRR15L_TSS200	chr17	47957816	Autosome	OpenSea	TRUE	FALSE	FALSE	FALSE	FALSE	1	1	cg16892553,cg03496533,cg15738800,cg09607679,cg18988110	PRR15L	TSS200	450k_E1_E2	40	0.000399	ENSG00000264019	ENST00000582142	NA	0.31267	0.291413	0.298423	0.362205	0.328505	0.323545	hypomethylated	0.338085	0.300836	combinedRank top 10000	9413
cg01546433	485039	chr11	27725095	-	0.299632	0.336735	-0.0371025	-0.163277	0.00259292	0.304865	0.293632	0.00565523	0.339504	0.33439	0.00258324	-0.0295258	0.90227	74902	0	0	12.6667	11	9	10	15	12	3	3	11	27725095	R		II	37	BDNF	Body	BDNF_Body	chr11	27703547	Autosome	Shelf	TRUE	FALSE	FALSE	FALSE	FALSE	0	0	cg01546433	BDNF	Body	E1_E2	NA	NA	ENSG00000176697	ENST00000395980	627	0.339504	0.33439	0.336309	0.300399	0.293632	0.304865	hypermethylated	0.299632	0.336735	combinedRank top 10000	9414
cg18892718	347334	chr7	87258764	-	0.666542	0.755	-0.0884579	-0.17728	0.0862348	0.709699	0.606992	0.0532797	0.79172	0.715797	0.0380226	-0.00609737	0.90227	74902	0	0	11	12	11	9	11	15	3	3	7	87258764	R		II	37	ABCB1	5UTR	ABCB1_5UTR	chr7	87629447	Autosome	Shore	FALSE	FALSE	FALSE	TRUE	FALSE	1	1	cg10600178,cg00031165,cg12040846,cg18892718	RUNDC3B	Body	E1_E2	40	0.002796	ENSG00000105784	ENST00000489461	154661	0.79172	0.757483	0.715797	0.606992	0.709699	0.682935	hypermethylated	0.666542	0.755	combinedRank top 10000	9415
cg03687700	87556	chr2	24271844	-	0.211451	0.2468	-0.0353494	-0.21366	0.0454936	0.218753	0.20697	0.00637821	0.262357	0.230769	0.0157993	-0.0120159	0.90227	74909	0	0	10.6667	9.66667	9	6	12	13	3	3	2	24271844	R		II	37	FKBP1B	TSS1500	FKBP1B_TSS1500	chr2	24048973	Autosome	Shore	TRUE	FALSE	FALSE	FALSE	FALSE	45779	2	cg24677395,cg23065097,cg03687700,cg23650708,cg00901401	FKBP1B	TSS1500	450k_E1_E2	2	0.000998	ENSG00000163026	ENST00000406895	80304	0.262357	0.247275	0.230769	0.20863	0.218753	0.20697	hypermethylated	0.211451	0.2468	combinedRank top 10000	9416
cg10119586	242832	chr5	76222424	+	0.748968	0.667758	0.0812103	0.163269	0.00900459	0.771994	0.72743	0.0223191	0.684651	0.654107	0.0155279	0.042779	0.90227	74911	0	0	13	11.3333	7	6	19	16	3	3	5	76222424	F		II	37			_	chr5	76926598	Autosome	OpenSea	TRUE	FALSE	FALSE	FALSE	FALSE	1	1	cg10119586			E1_E2	1	0.000399	ENSG00000171643	ENST00000317593	170591	0.654107	0.684651	0.664516	0.747481	0.72743	0.771994	hypomethylated	0.748968	0.667758	combinedRank top 10000	9417
cg18248023	758622	chr19	38545847	-	0.754293	0.672514	0.0817795	0.163268	0.00745848	0.773529	0.733475	0.0200735	0.682353	0.660124	0.011332	0.0511218	0.90227	74913	0	0	14.6667	10.3333	12	6	18	13	3	3	19	38545847	R		II	37	SIPA1L3	5UTR	SIPA1L3_5UTR	chr19	38055206	Autosome	OpenSea	TRUE	FALSE	FALSE	FALSE	FALSE	45779	2	cg22476592,cg26668823,cg18248023	SIPA1L3	5UTR	E1_E2	22	0.002196	ENSG00000221258	ENST00000408331	NA	0.682353	0.660124	0.675064	0.773529	0.733475	0.755876	hypomethylated	0.754293	0.672514	combinedRank top 10000	9418
cg27119415	697395	chr17	38137936	-	0.479604	0.427217	0.0523873	0.163267	0.0726766	0.51086	0.459962	0.0273647	0.432054	0.419589	0.00668499	0.0279072	0.90227	74915	0	0	14	10	10	7	19	13	3	3	17	38137936	R		II	37	PSMD3	Body	PSMD3_Body	chr17	39981682	Autosome	Shore	TRUE	FALSE	FALSE	FALSE	FALSE	45779	5	cg02684904,cg23772500,cg27119415	PSMD3	Body	450k_E1_E2	3	0.006789	ENSG00000108344	ENST00000415039	5709	0.419589	0.430008	0.432054	0.51086	0.459962	0.467991	hypomethylated	0.479604	0.427217	combinedRank top 10000	9419
cg16105461	493336	chr11	61485853	+	0.742646	0.662116	0.0805295	0.16326	0.0270995	0.775585	0.724629	0.0285683	0.671556	0.649895	0.0110948	0.0530728	0.90227	74917	0	0	9	9.33333	7	4	12	13	3	2	11	61485853	F	Grn	I	37	DAGLA	5UTR	DAGLA_5UTR	chr11	61718380	Autosome	Shelf	TRUE	FALSE	FALSE	FALSE	FALSE	1	1	cg16105461	DAGLA	5UTR	450k_E1_E2	17	0.0002	ENSG00000134780	ENST00000540717	747	0.664897	0.649895	0.671556	0.775585	0.724629	0.727723	hypomethylated	0.742646	0.662116	combinedRank top 10000	9420
cg23090017	76371	chr1	235648110	+	0.723409	0.811281	-0.0878717	-0.163257	0.034406	0.743792	0.683018	0.0349799	0.844935	0.778622	0.0331677	-0.0348293	0.90227	74920	0	0	14	15.3333	6	11	22	20	3	3	1	235648110	F		II	37	B3GALNT2	Body	B3GALNT2_Body	chr1	235484793	Autosome	OpenSea	FALSE	FALSE	FALSE	FALSE	FALSE	1	1	cg23090017	B3GALNT2	Body	E1_E2	49	0.000599	ENSG00000162885	ENST00000461994	148789	0.844935	0.778622	0.810285	0.683018	0.743792	0.743416	hypermethylated	0.723409	0.811281	combinedRank top 10000	9421
cg01536547	698552	chr17	39692361	-	0.53417	0.475949	0.0582204	0.163251	0.0416196	0.563198	0.512228	0.0262132	0.486269	0.460155	0.013891	0.0259594	0.90227	74924	0	0	11.3333	9.33333	10	7	14	12	3	3	17	39692361	R		II	37			_	chr17	41536108	Autosome	OpenSea	TRUE	TRUE	FALSE	FALSE	FALSE	45779	2	cg16201762,cg01536547			E1_E2	2	0.000399	ENSG00000171345	ENST00000361566	3880	0.486269	0.460155	0.481425	0.563198	0.512228	0.527084	hypomethylated	0.53417	0.475949	combinedRank top 10000	9422
cg12511580	648884	chr16	4998148	+	0.452152	0.373633	0.0785193	0.268642	0.0862629	0.499784	0.403856	0.0479674	0.397535	0.347555	0.0250613	0.00632057	0.90227	74924	0	0	12.3333	17.3333	9	15	17	19	3	3	16	4998148	F		II	37			_	chr16	4948146	Autosome	OpenSea	TRUE	FALSE	FALSE	FALSE	FALSE	45779	3	cg12511580			E1_E2	0	0.198682	ENSG00000118898	ENST00000345988	5493	0.397535	0.375808	0.347555	0.499784	0.452816	0.403856	hypomethylated	0.452152	0.373633	combinedRank top 10000	9423
cg05007366	352640	chr7	101936230	-	0.521894	0.464987	0.0569065	0.16325	0.012372	0.529732	0.51144	0.00942233	0.476872	0.445989	0.0166249	0.0345682	0.90227	74925	0	0	7	6	5	4	10	8	3	2	7	101936230	R		II	37	SH2B2	Body	SH2B2_Body	chr7	102292963	Autosome	Shore	TRUE	FALSE	FALSE	FALSE	FALSE	45779	2	cg05007366,cg12315284,cg05302531,cg10259889,cg23733845	SH2B2	Body	450k_E1	1	0.029952	ENSG00000160999	ENST00000444095	10603	0.445989	0.476872	0.472101	0.529732	0.51144	0.524509	hypomethylated	0.521894	0.464987	combinedRank top 10000	9424
cg05026135	755126	chr19	30713427	+	0.499842	0.445296	0.0545464	0.163247	0.0674651	0.532284	0.482775	0.0281081	0.469393	0.419018	0.0252583	0.013382	0.90227	74927	0	0	10.3333	12.6667	5	11	15	14	3	3	19	30713427	F		II	37			_	chr19	30222519	Autosome	Island	TRUE	FALSE	FALSE	FALSE	FALSE	45779	2	cg13927140,cg05026135,cg19324437			450k_E1	18	0.004992	ENSG00000266910	ENST00000587506	NA	0.447477	0.419018	0.469393	0.532284	0.482775	0.484468	hypomethylated	0.499842	0.445296	combinedRank top 10000	9425
cg18093120	824024	chr22	50523955	+	0.535723	0.477342	0.058381	0.163234	0.0523277	0.567564	0.510879	0.0289834	0.496247	0.466556	0.0164266	0.0146318	0.90227	74933	0	0	15.6667	13.3333	12	12	18	14	3	3	22	50523955	F		II	37	MLC1	1stExon	MLC1_1stExon	chr22	50085525	Autosome	OpenSea	TRUE	FALSE	FALSE	FALSE	TRUE	1	1	cg18093120,cg09044180,cg20266220,cg17169998,cg07310406,cg07863159,cg03677952,cg20194973,cg10854441,cg00247587	MLC1	TSS1500	450k_E1_E2	0	0.0002	ENSG00000100427	ENST00000431262	23209	0.496247	0.469222	0.466556	0.567564	0.528725	0.510879	hypomethylated	0.535723	0.477342	combinedRank top 10000	9426
cg24224304	636742	chr15	89313120	-	0.396261	0.351556	0.0447049	0.168187	0.0862755	0.425374	0.375385	0.0259928	0.359643	0.344233	0.00773367	0.0157416	0.90227	74939	0	0	13.6667	11	11	9	19	14	3	3	15	89313120	R	Grn	I	37			_	chr15	88769888	Autosome	Island	TRUE	FALSE	FALSE	FALSE	FALSE	0	0	cg24569447,cg10151685,cg00512726,cg25936177,cg24224304,cg07726953,cg16179969			450k_E1_E2	NA	NA	ENSG00000172183	ENST00000546338	3669	0.344233	0.350793	0.359643	0.425374	0.375385	0.388024	hypomethylated	0.396261	0.351556	combinedRank top 10000	9427
cg18275819	264597	chr5	170764006	+	0.193296	0.246152	-0.0528568	-0.333424	0.0862809	0.225782	0.166809	0.0299408	0.252117	0.239285	0.00646331	-0.0135034	0.90227	74944	0	0	11.3333	18.3333	9	13	13	23	3	3	5	170764006	F		II	37			_	chr5	171337001	Autosome	OpenSea	TRUE	FALSE	FALSE	FALSE	TRUE	1	1	cg01324779,cg23036405,cg16025451,cg26497768,cg11611644,cg07682041,cg18275819,cg05995866,cg17255397,cg07418452			450k_E1_E2	22	0.0002	ENSG00000164438	ENST00000296921	30012	0.252117	0.247055	0.239285	0.225782	0.187296	0.166809	hypermethylated	0.193296	0.246152	combinedRank top 10000	9428
cg21743161	102292	chr2	74756443	-	0.126466	0.0911242	0.0353416	0.432411	0.0601425	0.146784	0.110396	0.018562	0.101945	0.080915	0.0105285	0.00845083	0.90227	74944	0	0	10.6667	16.3333	7	11	13	21	3	3	2	74756443	R		II	37	AUP1	Body	AUP1_Body	chr2	74529315	Autosome	Island	TRUE	FALSE	FALSE	FALSE	FALSE	1	1	cg21743161,cg12928759,cg18181070,cg18686108,cg14097095,cg15062689,cg26909299,cg03520103,cg21485166,cg12347084,cg19198794	HTRA2	1stExon	E1_E2	2	0.000599	ENSG00000115307	ENST00000464887	550	0.080915	0.0905123	0.101945	0.146784	0.122218	0.110396	hypomethylated	0.126466	0.0911242	combinedRank top 10000	9429
cg02484774	749420	chr19	14196418	-	0.3003	0.337468	-0.0371677	-0.163215	0.0847608	0.320166	0.277834	0.0212855	0.341364	0.330632	0.00593982	-0.0104653	0.90227	74945	0	0	13	12.3333	11	10	15	14	3	3	19	14196418	R	Red	I	37			_	chr19	14085605	Autosome	Island	FALSE	FALSE	TRUE	TRUE	FALSE	45779	2	cg10584766,cg11352369,cg02484774,cg09425032,cg09379609,cg15245122,cg09796101,cg25937382,cg23259973	C19orf67	TSS200	450k_E1_E2	18	0.006589	ENSG00000141854	ENST00000590772	113230	0.341364	0.340409	0.330632	0.320166	0.277834	0.302901	hypermethylated	0.3003	0.337468	combinedRank top 10000	9430
cg06171830	150173	chr3	30124478	+	0.186008	0.1486	0.0374082	0.305522	0.0862817	0.210772	0.170691	0.0216459	0.154779	0.142555	0.00611295	0.0159119	0.90227	74947	0	0	13	12.6667	10	8	15	17	3	3	3	30124478	F		II	37			_	chr3	30082986	Autosome	OpenSea	FALSE	FALSE	FALSE	FALSE	FALSE	1	1	cg06171830			450k_E1_E2	50	0	ENSG00000203652	ENST00000366459	NA	0.148465	0.154779	0.142555	0.210772	0.170691	0.176562	hypomethylated	0.186008	0.1486	combinedRank top 10000	9431
cg23906935	386469	chr8	63984459	+	0.578604	0.6491	-0.0704961	-0.1632	0.0111708	0.601999	0.564546	0.0203979	0.666808	0.631304	0.017752	-0.0293051	0.90227	74960	0	0	13.6667	16.3333	9	10	18	21	3	3	8	63984459	F		II	37	TTPA	Body	TTPA_Body	chr8	63071899	Autosome	OpenSea	FALSE	FALSE	TRUE	FALSE	FALSE	45779	2	cg23906935	TTPA	Body	E1_E2	0	0.000399	ENSG00000137563	ENST00000260118	8836	0.631304	0.666808	0.649187	0.569265	0.564546	0.601999	hypermethylated	0.578604	0.6491	combinedRank top 10000	9432
cg09793334	732680	chr18	57661772	+	0.591835	0.527468	0.0643674	0.16319	0.00183348	0.603595	0.582701	0.0106916	0.532117	0.519491	0.00693958	0.050584	0.884987	74968	0	0	13	12	8	8	19	16	3	3	18	57661772	F		II	37			_	chr18	59994539	Autosome	OpenSea	TRUE	FALSE	FALSE	FALSE	FALSE	42156	6	cg09793334			E1	0	0.017372	ENSG00000239398	ENST00000479616	NA	0.530796	0.519491	0.532117	0.603595	0.582701	0.58921	hypomethylated	0.591835	0.527468	combinedRank top 10000	9433
cg03175975	112473	chr2	121105535	+	0.696296	0.62076	0.0755359	0.163182	0.00195772	0.709144	0.682897	0.0131322	0.632247	0.60757	0.0124264	0.05065	0.89064	74976	0	0	10	13.6667	7	11	12	15	3	3	2	121105535	F	Red	I	37	INHBB	Body	INHBB_Body	chr2	120347958	Autosome	Shore	TRUE	FALSE	FALSE	FALSE	TRUE	0	0	cg26035105,cg03175975,cg00421221	INHBB	Body	450k_E1_E2	NA	NA	ENSG00000163083	ENST00000295228	3625	0.622461	0.632247	0.60757	0.682897	0.696845	0.709144	hypomethylated	0.696296	0.62076	combinedRank top 10000	9434
cg03868121	292165	chr6	34110617	+	0.225869	0.175455	0.0504133	0.346912	0.0863076	0.25811	0.198612	0.0300607	0.1886	0.167286	0.0114949	0.0100117	0.90227	74976	0	0	14.6667	11	10	6	17	14	3	3	6	34110617	F		II	37	GRM4	5UTR	GRM4_5UTR	chr6	34142839	Autosome	Shore	TRUE	TRUE	FALSE	FALSE	FALSE	45779	4	cg03868121,cg24698889,cg00474500	GRM4	5UTR	E1_E2	8	0.003594	ENSG00000124493	ENST00000607916	2914	0.167286	0.1886	0.17048	0.25811	0.198612	0.220885	hypomethylated	0.225869	0.175455	combinedRank top 10000	9435
cg10157715	695636	chr17	35060679	+	0.381964	0.315851	0.0661134	0.266511	0.0863274	0.422309	0.352056	0.0362708	0.319379	0.31363	0.00308962	0.0326769	0.90227	74997	0	0	11	11	4	7	16	16	2	3	17	35060679	F	Grn	I	37			_	chr17	36704233	Autosome	Island	TRUE	FALSE	FALSE	FALSE	TRUE	0	0	cg06937207,cg00439392,cg04169021,cg25605545,cg10157715			450k_E1_E2	NA	NA	ENSG00000267499	ENST00000587054	NA	0.319379	0.31363	0.314542	0.422309	0.352056	0.371527	hypomethylated	0.381964	0.315851	combinedRank top 10000	9436
cg22112712	214023	chr4	113557475	-	0.254012	0.289342	-0.0353298	-0.18119	0.0150306	0.266753	0.244933	0.011362	0.297322	0.282447	0.00749666	-0.015694	0.90227	75002	0	0	15	16.3333	11	13	20	21	3	3	4	113557475	R		II	37	ZGRF1	5UTR	ZGRF1_5UTR	chr4	112636318	Autosome	Shore	FALSE	FALSE	FALSE	FALSE	FALSE	0	0	cg08584264,cg22112712,cg01108057,cg13669748,cg22546226,cg02951674,cg08990112,cg22194345	LARP7	5UTR	E1	NA	NA	ENSG00000138658	ENST00000512075	55345	0.282447	0.297322	0.288255	0.266753	0.25035	0.244933	hypermethylated	0.254012	0.289342	combinedRank top 10000	9437
cg02582028	399714	chr8	130996714	+	0.520938	0.464166	0.0567723	0.163152	0.0144391	0.537578	0.501617	0.0181299	0.476257	0.450405	0.0130068	0.0253598	0.90227	75006	0	0	12.6667	14.6667	11	14	14	16	3	3	8	130996714	F		II	37	FAM49B	Body	FAM49B_Body	chr8	129984467	Autosome	Shore	TRUE	TRUE	FALSE	FALSE	FALSE	0	0	cg03598731,cg15326863,cg02582028	FAM49B	Body	E1_E2	NA	NA	ENSG00000153310	ENST00000519142	51571	0.476257	0.465836	0.450405	0.501617	0.537578	0.523619	hypomethylated	0.520938	0.464166	combinedRank top 10000	9438
cg14674574	762849	chr19	44575832	-	0.494899	0.555348	-0.0604481	-0.163142	0.0306057	0.499378	0.488156	0.0059439	0.579348	0.539765	0.0210911	-0.0403873	0.90227	75009	0	0	15.3333	13	9	10	21	18	3	3	19	44575832	R		II	37	ZNF284	TSS1500	ZNF284_TSS1500	chr19	44071678	Autosome	Shore	TRUE	FALSE	FALSE	FALSE	FALSE	1	1	cg05333740,cg14674574	ZNF284	TSS1500	E1_E2	25	0.0002	ENSG00000178386	ENST00000591850	7766	0.579348	0.539765	0.54693	0.499378	0.497164	0.488156	hypermethylated	0.494899	0.555348	combinedRank top 10000	9439
cg16072664	800117	chr21	35014885	-	0.417862	0.469086	-0.0512243	-0.16314	0.0148854	0.434421	0.40151	0.0164561	0.477486	0.456533	0.0110768	-0.0221123	0.90227	75011	0	0	11.6667	10.6667	10	8	14	12	3	3	21	35014885	R	Red	I	37	ITSN1	1stExon	ITSN1_1stExon	chr21	33642578	Autosome	Island	TRUE	TRUE	FALSE	FALSE	FALSE	45779	2	cg19807612,cg07708472,cg03770455,cg02071398,cg17837967,cg19663324,cg16072664,cg16762072,cg00518698,cg21703068	ITSN1	TSS1500	450k_E1_E2	4	0.006589	ENSG00000205726	ENST00000451686	6453	0.473239	0.456533	0.477486	0.417654	0.434421	0.40151	hypermethylated	0.417862	0.469086	combinedRank top 10000	9440
cg04546993	383157	chr8	47829791	-	0.29954	0.359771	-0.0602306	-0.256504	0.0863567	0.3345	0.264352	0.0350744	0.369006	0.348267	0.0105538	-0.0137675	0.90227	75020	0	0	13.3333	10	9	8	16	13	3	3	8	47829791	R	Red	I	37			_	chr8	46918168	Autosome	OpenSea	TRUE	FALSE	FALSE	FALSE	FALSE	0	0	cg07581775,cg04546993,cg06817634			450k_E1_E2	NA	NA	ENSG00000253803	ENST00000518269	NA	0.36204	0.369006	0.348267	0.3345	0.299769	0.264352	hypermethylated	0.29954	0.359771	combinedRank top 10000	9441
cg08889044	819908	chr22	42949946	-	0.198057	0.159603	0.0384541	0.294818	0.0863584	0.225242	0.184126	0.0235452	0.168046	0.144092	0.0134508	0.0160805	0.90227	75024	0	0	14	14.6667	13	10	15	18	3	3	22	42949946	R	Red	I	37	SERHL2	1stExon	SERHL2_1stExon	chr22	42553939	Autosome	Island	TRUE	FALSE	FALSE	FALSE	FALSE	1	1	cg09233315,cg11341438,cg14886794,cg19042136,cg06247015,cg00559018,cg04416895,cg08157579,cg08889044	SERHL2	TSS1500	450k_E1_E2	38	0.000399	ENSG00000183569	ENST00000527167	253190	0.144092	0.168046	0.166672	0.225242	0.184804	0.184126	hypomethylated	0.198057	0.159603	combinedRank top 10000	9442
cg11950329	376172	chr8	21972158	-	0.393283	0.350168	0.0431141	0.163119	0.0402769	0.413875	0.375177	0.0194686	0.361988	0.336353	0.0129338	0.013189	0.90227	75024	0	0	10.6667	11.6667	9	9	12	16	3	3	8	21972158	R		II	37	HR	3UTR	HR_3UTR	chr8	22114644	Autosome	OpenSea	TRUE	FALSE	FALSE	FALSE	FALSE	1	1	cg11950329,cg25903363	HR	3UTR	E1_E2	41	0.0002	ENSG00000173566	ENST00000309188	NA	0.336353	0.352165	0.361988	0.413875	0.390795	0.375177	hypomethylated	0.393283	0.350168	combinedRank top 10000	9443
cg03235479	81313	chr2	1859146	-	0.494286	0.440377	0.053909	0.163109	0.0220094	0.512338	0.475839	0.0182526	0.449699	0.434227	0.00820947	0.0261394	0.90227	75036	0	0	10	13	5	10	13	15	3	3	2	1859146	R		II	37	MYT1L	Body	MYT1L_Body	chr2	1855373	Autosome	OpenSea	TRUE	FALSE	FALSE	FALSE	FALSE	0	0	cg13237349,cg20720697,cg01370122,cg05974816,cg00158539,cg04485956,cg03235479	MYT1L	Body	450k_E1_E2	NA	NA	ENSG00000186487	ENST00000471668	23040	0.434227	0.437205	0.449699	0.512338	0.475839	0.494682	hypomethylated	0.494286	0.440377	combinedRank top 10000	9444
cg17833169	34996	chr1	67600547	-	0.101973	0.137295	-0.0353222	-0.395559	0.00106818	0.107785	0.0978339	0.00518203	0.14298	0.133423	0.00502968	-0.0256383	0.802999	75036	0	0	11.6667	13	8	9	15	18	3	3	1	67600547	R	Grn	I	37			_	chr1	67134863	Autosome	Island	TRUE	FALSE	FALSE	FALSE	FALSE	45779	2	cg17833169,cg11235152,cg22654157,cg12940439,cg09433222,cg03340356,cg02132783,cg01641381	C1orf141	TSS1500	450k_E1_E2	10	0.020567	ENSG00000203963	ENST00000371006	400757	0.133423	0.135483	0.14298	0.100301	0.107785	0.0978339	hypermethylated	0.101973	0.137295	combinedRank top 10000	9445
cg10623785	61270	chr1	183773875	+	0.462602	0.394354	0.0682481	0.225007	0.086375	0.50696	0.425219	0.0413141	0.413454	0.376505	0.018506	0.0117657	0.90227	75038	0	0	14.3333	9	11	7	20	11	3	3	1	183773875	F		II	37	RGL1	TSS1500	RGL1_TSS1500	chr1	183804740	Autosome	Shore	FALSE	FALSE	FALSE	TRUE	FALSE	1	1	cg10623785,cg26889362,cg04621654,cg24869762,cg26057754,cg01850505	RGL1	Body	E1_E2	12	0.000799	ENSG00000227554	ENST00000451829	NA	0.376505	0.413454	0.393103	0.50696	0.425219	0.455627	hypomethylated	0.462602	0.394354	combinedRank top 10000	9446
cg20364512	812436	chr22	28199338	-	0.518614	0.462109	0.0565051	0.163095	0.0329707	0.543539	0.503831	0.0217099	0.470054	0.45352	0.00828568	0.0337767	0.90227	75047	0	0	10.3333	15.6667	3	8	16	21	2	3	22	28199338	R		II	37			_	chr22	27803349	Autosome	Shore	TRUE	FALSE	FALSE	FALSE	TRUE	1	1	cg20364512,cg21242508			450k_E1_E2	12	0.005376	ENSG00000169184	ENST00000302326	4330	0.45352	0.470054	0.462754	0.543539	0.503831	0.508473	hypomethylated	0.518614	0.462109	combinedRank top 10000	9447
cg20729171	700291	chr17	41607905	+	0.219488	0.184168	0.0353196	0.24111	0.0612762	0.23655	0.201535	0.0175248	0.190406	0.179028	0.00576801	0.0111284	0.90227	75048	0	0	15.3333	16.6667	15	16	16	18	3	3	17	41607905	F		II	37	ETV4	TSS200	ETV4_TSS200	chr17	43530536	Autosome	OpenSea	TRUE	FALSE	FALSE	FALSE	FALSE	45779	3	cg17924081,cg13640455,cg22562494,cg20729171,cg09900268,cg26049648	ETV4	TSS200	E1_E2	8	0.002596	ENSG00000175832	ENST00000586826	2118	0.18307	0.190406	0.179028	0.23655	0.201535	0.220379	hypomethylated	0.219488	0.184168	combinedRank top 10000	9448
cg07887806	173399	chr3	128840836	+	0.276496	0.23325	0.0432461	0.236076	0.0863854	0.282784	0.263952	0.0108635	0.262966	0.214556	0.0260191	0.000986128	0.90227	75050	0	0	12	9.33333	9	5	16	13	3	3	3	128840836	F	Red	I	37	RAB43	TSS1500	RAB43_TSS1500	chr3	129121992	Autosome	Shore	TRUE	TRUE	FALSE	FALSE	FALSE	0	0	cg04471454,cg00911289,cg06921156,cg08001520,cg26300597,cg23409587,cg24159435,cg00623328,cg14117527,cg11334070,cg03163878,cg21270508,cg05985447,cg07887806,cg05035384,cg01346873,cg10957984,cg08694555,cg04698215,cg02582682,cg24406728	RAB43	TSS200	450k_E1_E2	NA	NA	ENSG00000172780	ENST00000393308	339122	0.262966	0.222229	0.214556	0.282784	0.263952	0.282753	hypomethylated	0.276496	0.23325	combinedRank top 10000	9449
cg24266105	314304	chr6	146351044	-	0.134826	0.180762	-0.0459359	-0.397453	0.0863856	0.166367	0.116638	0.0274222	0.192589	0.172281	0.0105598	-0.00591352	0.90227	75052	0	0	17.6667	15	11	14	24	16	3	3	6	146351044	R		II	37	GRM1	Body	GRM1_Body	chr6	146029907	Autosome	Shore	FALSE	FALSE	FALSE	TRUE	FALSE	0	0	cg13722123,cg06015218,cg09558195,cg07218663,cg21714266,cg16671069,cg24266105	GRM1	5UTR	450k_E1_E2	NA	NA	ENSG00000152822	ENST00000507907	2911	0.192589	0.177416	0.172281	0.166367	0.116638	0.121473	hypermethylated	0.134826	0.180762	combinedRank top 10000	9450
cg20671920	373123	chr8	10586678	+	0.385466	0.343197	0.0422686	0.163079	0.0693941	0.394354	0.368436	0.0147532	0.365329	0.31843	0.0235603	0.00310671	0.90227	75064	0	0	8.33333	13.6667	4	9	12	18	2	3	8	10586678	F		II	37	SOX7	Body	SOX7_Body	chr8	10729167	Autosome	Island	FALSE	FALSE	TRUE	TRUE	FALSE	45779	4	cg14992524,cg20671920,cg08833675,cg03086235,cg22272840,cg09709472,cg07660671,cg19403029	SOX7	Body	450k_E1_E2	1	0.000399	ENSG00000183638	ENST00000329335	94137	0.365329	0.345833	0.31843	0.393608	0.394354	0.368436	hypomethylated	0.385466	0.343197	combinedRank top 10000	9451
cg24065451	518473	chr11	128419512	-	0.496802	0.411573	0.0852286	0.265638	0.0864041	0.528383	0.462443	0.0330576	0.467659	0.364899	0.0520225	0	0.90227	75071	0	0	11.3333	8	10	5	12	10	3	3	11	128419512	R	Red	I	37	ETS1	Body	ETS1_Body	chr11	128549616	Autosome	Island	TRUE	TRUE	FALSE	FALSE	FALSE	45779	4	cg09915500,cg23774988,cg01900413,cg24065451	ETS1	Body	450k_E1_E2	1	0.001797	ENSG00000254588	ENST00000525706	101929517	0.402161	0.364899	0.467659	0.528383	0.49958	0.462443	hypomethylated	0.496802	0.411573	combinedRank top 10000	9452
cg09333889	483359	chr11	18211133	+	0.680553	0.606751	0.0738019	0.163064	0.0482596	0.696746	0.668062	0.0146959	0.638054	0.570235	0.0342086	0.0300079	0.90227	75074	0	0	11	14.3333	7	13	16	17	3	3	11	18211133	F		II	37			_	chr11	18189585	Autosome	Island	TRUE	FALSE	FALSE	FALSE	FALSE	1	1	cg05193282,cg04272710,cg09333889,cg12307244,cg18007897,cg04409433,cg10108001			450k_E1	6	0.0002	ENSG00000255470	ENST00000527671	NA	0.570235	0.611963	0.638054	0.696746	0.676851	0.668062	hypomethylated	0.680553	0.606751	combinedRank top 10000	9453
cg12543138	830701	chrX	47243977	+	0.500484	0.445931	0.054553	0.16305	0.00434582	0.512518	0.488203	0.0121594	0.457003	0.437906	0.00990649	0.0312005	0.90227	75086	0	0	11.6667	10.6667	9	9	15	12	3	3	X	47243977	F		II	37	ZNF157	Body	ZNF157_Body	chrX	47384577	Sexchromsome	OpenSea	TRUE	FALSE	FALSE	FALSE	FALSE	0	0	cg12543138	ZNF157	Body	E1_E2	NA	NA	ENSG00000147117	ENST00000377073	7712	0.437906	0.442884	0.457003	0.512518	0.50073	0.488203	hypomethylated	0.500484	0.445931	combinedRank top 10000	9454
cg09918310	609664	chr14	102275227	-	0.59167	0.663646	-0.0719762	-0.163019	0.0830763	0.618147	0.542754	0.0424106	0.680191	0.645651	0.0173159	-0.0275034	0.90227	75104	0	0	11.6667	10.6667	8	8	14	13	3	3	14	102275227	R		II	37	PPP2R5C	TSS1500	PPP2R5C_TSS1500	chr14	101808889	Autosome	OpenSea	FALSE	FALSE	FALSE	FALSE	FALSE	1	1	cg09918310,cg12129209	PPP2R5C	Body	E1_E2	36	0.0002	ENSG00000207208	ENST00000384479	NA	0.645651	0.680191	0.665097	0.542754	0.614109	0.618147	hypermethylated	0.59167	0.663646	combinedRank top 10000	9455
cg03657257	836055	chrX	100673072	-	0.433004	0.367515	0.0654892	0.230786	0.0864445	0.463794	0.396583	0.0339576	0.409087	0.339335	0.0367535	0	0.90227	75109	0	0	15.3333	8.33333	6	7	20	9	3	3	X	100673072	R	Grn	I	37	ARMCX4	TSS200	ARMCX4_TSS200	chrX	101418083	Sexchromsome	Shore	TRUE	FALSE	FALSE	FALSE	FALSE	1	1	cg03657257,cg13484245,cg10950266,cg06980881,cg27293500,cg08460331	ARMCX4	Body	450k_E1_E2	22	0.334118	ENSG00000126945	ENST00000316594	3188	0.409087	0.354123	0.339335	0.463794	0.438635	0.396583	hypomethylated	0.433004	0.367515	combinedRank top 10000	9456
cg19053239	117829	chr2	149645394	+	0.162788	0.127481	0.0353071	0.329772	0.00471299	0.167842	0.157123	0.00538523	0.136619	0.122534	0.0079235	0.020504	0.90227	75112	0	0	8	11	4	7	11	13	2	3	2	149645394	F	Red	I	37	KIF5C	Body	KIF5C_Body	chr2	148887824	Autosome	Shore	TRUE	FALSE	FALSE	FALSE	FALSE	45779	4	cg26846889,cg19053239	KIF5C	Body	450k_E1_E2	4	0.196885	ENSG00000231079	ENST00000446781	NA	0.123289	0.136619	0.122534	0.167842	0.157123	0.163398	hypomethylated	0.162788	0.127481	combinedRank top 10000	9457
cg18424101	368390	chr7	158072443	+	0.373637	0.419518	-0.0458811	-0.162977	0.0818417	0.389989	0.354262	0.0180543	0.451008	0.402834	0.0272869	-0.0128453	0.90227	75124	0	0	6	11	3	8	9	14	2	3	7	158072443	F	Red	I	37	PTPRN2	Body	PTPRN2_Body	chr7	158279750	Autosome	OpenSea	FALSE	FALSE	FALSE	FALSE	FALSE	45779	5	cg18424101,cg05328339,cg10530336	PTPRN2	Body	450k_E1	12	0.248203	ENSG00000231980	ENST00000436489	NA	0.451008	0.402834	0.404713	0.376661	0.354262	0.389989	hypermethylated	0.373637	0.419518	combinedRank top 10000	9458
cg16879549	684536	chr17	7146439	-	0.153658	0.196416	-0.0427583	-0.334873	0.086467	0.156902	0.147867	0.00502731	0.214761	0.169004	0.0241889	-0.0121012	0.90227	75126	0	0	8.66667	12	8	9	10	15	3	3	17	7146439	R	Red	I	37	GABARAP	TSS1500	GABARAP_TSS1500	chr17	7243119	Autosome	Island	TRUE	FALSE	FALSE	FALSE	FALSE	45779	5	cg02749926,cg13173342,cg11209279,cg16879549,cg22748698,cg17278655,cg09949713,cg23983449	GABARAP	TSS1500	450k_E1_E2	3	0.000799	ENSG00000170296	ENST00000302386	11337	0.214761	0.169004	0.205484	0.156204	0.156902	0.147867	hypermethylated	0.153658	0.196416	combinedRank top 10000	9459
cg22477694	242238	chr5	74011256	+	0.694512	0.778765	-0.0842531	-0.162971	0.0765293	0.723475	0.656419	0.0344475	0.833835	0.743366	0.0483357	-0.0198911	0.90227	75129	0	0	14.3333	8.33333	12	5	17	13	3	3	5	74011256	F		II	37	HEXB	Body	HEXB_Body	chr5	74715430	Autosome	OpenSea	FALSE	FALSE	FALSE	FALSE	FALSE	45779	3	cg22477694	HEXB	Body	E1_E2	21	0.169529	ENSG00000049860	ENST00000504459	3074	0.833835	0.759095	0.743366	0.656419	0.703642	0.723475	hypermethylated	0.694512	0.778765	combinedRank top 10000	9460
cg02626417	248553	chr5	112073958	+	0.361743	0.317382	0.0443608	0.18333	0.0864709	0.389697	0.345069	0.0243585	0.318874	0.315024	0.00206552	0.0261957	0.90227	75130	0	0	11.6667	16.6667	10	12	13	19	3	3	5	112073958	F		II	37	APC	5UTR	APC_5UTR	chr5	112738260	Autosome	OpenSea	FALSE	FALSE	TRUE	TRUE	FALSE	1	1	cg00577935,cg08571859,cg14511739,cg22035501,cg11613015,cg14479889,cg16970232,cg03667968,cg20311501,cg23938220,cg02511809,cg12534150,cg24332422,cg15020645,cg02626417	APC	TSS200	E1_E2	38	0.000399	ENSG00000134982	ENST00000508376	324	0.318248	0.315024	0.318874	0.389697	0.350462	0.345069	hypomethylated	0.361743	0.317382	combinedRank top 10000	9461
cg15384422	215440	chr4	123704718	-	0.220391	0.157992	0.0623995	0.455696	0.0864725	0.260285	0.19786	0.034646	0.162443	0.152822	0.00485062	0.0354167	0.90227	75131	0	0	15.6667	13.3333	14	12	18	15	3	3	4	123704718	R		II	37			_	chr4	122783562	Autosome	OpenSea	TRUE	TRUE	FALSE	FALSE	FALSE	45779	3	cg15384422,cg16411668			E1_E2	3	0.001597	ENSG00000181004	ENST00000433287	166379	0.162443	0.152822	0.158709	0.260285	0.19786	0.203028	hypomethylated	0.220391	0.157992	combinedRank top 10000	9462
cg16699470	269101	chr5	179132313	+	0.743966	0.663433	0.0805333	0.162966	0.0192687	0.768815	0.716992	0.0259767	0.6771	0.65626	0.0118407	0.0398925	0.90227	75133	0	0	9.66667	12.3333	5	11	15	15	3	3	5	179132313	F		II	37	CANX	5UTR	CANX_5UTR	chr5	179705311	Autosome	OpenSea	TRUE	FALSE	FALSE	FALSE	FALSE	45779	2	cg16699470	CANX	5UTR	E1_E2	0	0.000399	ENSG00000127022	ENST00000509563	821	0.6771	0.656939	0.65626	0.768815	0.716992	0.746091	hypomethylated	0.743966	0.663433	combinedRank top 10000	9463
cg18137120	218964	chr4	148905188	+	0.294945	0.248695	0.0462492	0.237293	0.0864741	0.325689	0.273262	0.0273629	0.256197	0.237886	0.00959332	0.0170645	0.90227	75133	0	0	15.3333	13	10	13	23	13	3	3	4	148905188	F		II	37	ARHGAP10	Body	ARHGAP10_Body	chr4	147984036	Autosome	OpenSea	FALSE	FALSE	TRUE	TRUE	FALSE	45779	2	cg18137120	ARHGAP10	Body	E1_E2	1	0.0002	ENSG00000071205	ENST00000506020	79658	0.256197	0.237886	0.252003	0.325689	0.273262	0.285883	hypomethylated	0.294945	0.248695	combinedRank top 10000	9464
cg03861174	486394	chr11	33829915	+	0.488962	0.432086	0.0568757	0.174602	0.0864874	0.528367	0.466618	0.0342277	0.441511	0.415704	0.014241	0.0251073	0.90227	75145	0	0	12	13	6	12	16	15	3	3	11	33829915	F		II	37			_	chr11	33808368	Autosome	OpenSea	TRUE	FALSE	FALSE	FALSE	FALSE	0	0	cg03861174,cg03383219,cg13302880			E1_E2	NA	NA	ENSG00000255169	ENST00000534666	NA	0.439044	0.415704	0.441511	0.528367	0.466618	0.471901	hypomethylated	0.488962	0.432086	combinedRank top 10000	9465
cg17540159	217318	chr4	140657573	-	0.52767	0.470254	0.0574154	0.162922	0.037271	0.550896	0.505289	0.0228154	0.475443	0.46116	0.00790159	0.0298458	0.90227	75163	0	0	18.6667	15.6667	17	14	20	18	3	3	4	140657573	R		II	37	MAML3	Body	MAML3_Body	chr4	139736418	Autosome	Shore	TRUE	FALSE	FALSE	FALSE	FALSE	1	1	cg12426146,cg09856343,cg17540159	MAML3	Body	450k_E1_E2	28	0.0002	ENSG00000178458	ENST00000230495	NA	0.46116	0.475443	0.474159	0.550896	0.505289	0.526824	hypomethylated	0.52767	0.470254	combinedRank top 10000	9466
cg11203680	413178	chr9	74514450	-	0.691615	0.775489	-0.0838734	-0.16291	0.0291314	0.712534	0.677572	0.0184674	0.807138	0.740988	0.0331669	-0.0284541	0.90227	75168	0	0	12.6667	9.33333	9	3	15	14	3	2	9	74514450	R		II	37	ABHD17B	5UTR	ABHD17B_5UTR	chr9	71899533	Autosome	OpenSea	TRUE	FALSE	FALSE	FALSE	FALSE	45779	2	cg11203680,cg26894921	ABHD17B	5UTR	E1_E2	1	0.001198	ENSG00000135048	ENST00000545719	23670	0.740988	0.77834	0.807138	0.68474	0.712534	0.677572	hypermethylated	0.691615	0.775489	combinedRank top 10000	9467
cg19203504	130692	chr2	210867411	-	0.288913	0.324646	-0.0357327	-0.162909	0.058486	0.298151	0.280498	0.00885486	0.345559	0.311574	0.018299	-0.0134235	0.90227	75170	0	0	16	15.3333	13	13	19	19	3	3	2	210867411	R		II	37	RPE	1stExon	RPE_1stExon	chr2	210002686	Autosome	Island	FALSE	FALSE	TRUE	TRUE	FALSE	45779	3	cg22697380,cg01767416,cg10181911,cg02329122,cg05306006,cg08305872,cg23644968,cg21311850,cg21656520,cg19203504	RPE	TSS200	27k_450k_E1	29	0.019768	ENSG00000197713	ENST00000354506	6120	0.345559	0.311574	0.316805	0.288091	0.280498	0.298151	hypermethylated	0.288913	0.324646	combinedRank top 10000	9468
cg14506140	449126	chr10	70360221	-	0.142619	0.107324	0.0352953	0.379438	0.0166198	0.152441	0.132028	0.0102284	0.111527	0.103586	0.00399046	0.0205014	0.90227	75176	0	0	13.3333	11.3333	9	7	18	16	3	3	10	70360221	R		II	37	TET1	Body	TET1_Body	chr10	68600463	Autosome	OpenSea	TRUE	FALSE	FALSE	FALSE	FALSE	1	1	cg14506140	TET1	Body	450k_E1	4	0.0002	ENSG00000138336	ENST00000373644	80312	0.103586	0.106859	0.111527	0.132028	0.152441	0.143389	hypomethylated	0.142619	0.107324	combinedRank top 10000	9469
cg02382361	239822	chr5	61651905	-	0.58905	0.660655	-0.0716056	-0.162896	0.00818045	0.60901	0.573326	0.0182149	0.675182	0.640899	0.0177298	-0.0318892	0.90227	75179	0	0	9.33333	16	3	14	16	19	2	3	5	61651905	R		II	37	KIF2A	Body	KIF2A_Body	chr5	62356077	Autosome	OpenSea	FALSE	FALSE	FALSE	FALSE	FALSE	45779	2	cg02382361	KIF2A	Body	E1_E2	1	0.001997	ENSG00000068796	ENST00000506857	3796	0.665886	0.675182	0.640899	0.60901	0.573326	0.584813	hypermethylated	0.58905	0.660655	combinedRank top 10000	9470
cg16938898	198777	chr4	13993112	+	0.71508	0.63767	0.0774094	0.16288	0.0129881	0.738949	0.695206	0.0221436	0.656801	0.61318	0.022299	0.0384044	0.90227	75199	0	0	7	8.66667	3	6	10	10	2	3	4	13993112	F		II	37			_	chr4	13991487	Autosome	OpenSea	TRUE	FALSE	FALSE	FALSE	FALSE	45779	2	cg16938898			E1_E2	1	0.000599	ENSG00000224569	ENST00000509955	NA	0.656801	0.64303	0.61318	0.695206	0.738949	0.711085	hypomethylated	0.71508	0.63767	combinedRank top 10000	9471
cg17073392	629062	chr15	69324108	+	0.396346	0.348358	0.047988	0.181307	0.0865588	0.398713	0.395035	0.00205398	0.378228	0.328471	0.026338	0.0168069	0.90227	75207	0	0	12.6667	14	9	8	16	17	3	3	15	69324108	F	Red	I	37	MIR548H4	Body	MIR548H4_Body	chr15	69031767	Autosome	Island	TRUE	FALSE	FALSE	FALSE	FALSE	1	1	cg15040157,cg08148660,cg20532999,cg17073392,cg09453870	MIR548H4	Body	450k_E1_E2	19	0.000399	ENSG00000259745	ENST00000558160	NA	0.338374	0.328471	0.378228	0.398713	0.395289	0.395035	hypomethylated	0.396346	0.348358	combinedRank top 10000	9472
cg05633807	29273	chr1	47844927	+	0.641157	0.571655	0.0695015	0.162841	0.0853044	0.686007	0.616026	0.0389353	0.580275	0.565152	0.0077802	0.0357513	0.90227	75228	0	0	13.6667	11.6667	12	9	16	14	3	3	1	47844927	F		II	37			_	chr1	47379254	Autosome	OpenSea	FALSE	FALSE	FALSE	TRUE	FALSE	1	1	cg05633807			E1_E2	17	0.0002	ENSG00000162368	ENST00000371870	51727	0.580275	0.565152	0.569539	0.686007	0.616026	0.621438	hypomethylated	0.641157	0.571655	combinedRank top 10000	9473
cg24426691	577704	chr13	96204669	+	0.260342	0.20238	0.0579619	0.348137	0.0865842	0.299355	0.237708	0.0339303	0.208841	0.190114	0.010628	0.0288664	0.90227	75230	0	0	11	10	9	7	14	13	3	3	13	96204669	F	Red	I	37	CLDN10	TSS1500	CLDN10_TSS1500	chr13	95552414	Autosome	Shore	TRUE	FALSE	FALSE	FALSE	FALSE	0	0	cg18470456,cg13452162,cg24426691,cg16232183,cg06428163,cg16275739,cg04603730,cg10305311,cg09469554,cg25032595,cg16556145,cg18393747	CLDN10	TSS200	450k_E1_E2	NA	NA	ENSG00000223392	ENST00000416909	100874194	0.190114	0.208841	0.208185	0.299355	0.243964	0.237708	hypomethylated	0.260342	0.20238	combinedRank top 10000	9474
cg00389785	299503	chr6	55035173	+	0.445235	0.38603	0.0592054	0.201003	0.0865861	0.463096	0.428048	0.0175333	0.423006	0.350887	0.0360944	0.0050426	0.90227	75233	0	0	13.3333	14.6667	9	13	17	16	3	3	6	55035173	F		II	37			_	chr6	55170374	Autosome	Shelf	FALSE	FALSE	FALSE	FALSE	FALSE	1	1	cg00389785			450k_E1	1	0.0002	ENSG00000261116	ENST00000562834	NA	0.350887	0.423006	0.384196	0.463096	0.428048	0.444561	hypomethylated	0.445235	0.38603	combinedRank top 10000	9475
cg04626491	280328	chr6	28584053	-	0.148974	0.184257	-0.0352832	-0.289178	0.0596077	0.16267	0.131498	0.0159259	0.185609	0.181975	0.00198748	-0.0193052	0.90227	75237	0	0	11	11.6667	8	11	16	13	3	3	6	28584053	R		II	37			_	chr6	28616275	Autosome	Island	TRUE	FALSE	FALSE	FALSE	FALSE	1	1	cg06738867,cg01400884,cg12959558,cg02246609,cg01309870,cg04626491,cg09470274,cg20450471,cg09897374,cg00919411,cg15967709,cg03682719,cg20839206,cg22121557,cg03858673			450k_E1_E2	9	0.000399	ENSG00000232040	ENST00000530247	114821	0.181975	0.185186	0.185609	0.16267	0.131498	0.152753	hypermethylated	0.148974	0.184257	combinedRank top 10000	9476
cg11106794	253472	chr5	134241538	-	0.15479	0.119507	0.0352828	0.347596	0.0295279	0.171262	0.146528	0.0142656	0.130847	0.113265	0.00983739	0.0156808	0.90227	75239	0	0	11	12	10	7	12	15	3	3	5	134241538	R		II	37	PCBD2	Body	PCBD2_Body	chr5	134905847	Autosome	Shore	TRUE	FALSE	FALSE	FALSE	FALSE	1	1	cg11106794	PCBD2	Body	450k_E1_E2	22	0.000399	ENSG00000132570	ENST00000504352	84105	0.130847	0.114409	0.113265	0.171262	0.146528	0.146579	hypomethylated	0.15479	0.119507	combinedRank top 10000	9477
cg21385909	616636	chr15	31621843	-	0.335633	0.298747	0.0368858	0.162815	0.0479068	0.355938	0.323062	0.0177502	0.307389	0.285137	0.011929	0.0156737	0.90227	75244	0	0	10.6667	9.66667	5	6	14	13	3	3	15	31621843	R	Red	I	37	KLF13	Body	KLF13_Body	chr15	31329639	Autosome	Island	FALSE	FALSE	TRUE	TRUE	FALSE	45779	4	cg26814396,cg19961766,cg21385909,cg11739148	KLF13	Body	450k_E1_E2	1	0.015176	ENSG00000169926	ENST00000558921	51621	0.303715	0.307389	0.285137	0.355938	0.323062	0.327897	hypomethylated	0.335633	0.298747	combinedRank top 10000	9478
cg21050076	748562	chr19	13002784	-	0.524392	0.467363	0.0570287	0.162811	0.00127334	0.532976	0.517103	0.00801529	0.472308	0.462956	0.00469929	0.044795	0.83916	75248	0	0	12.6667	12.6667	11	9	15	16	3	3	19	13002784	R	Red	I	37	GCDH	Body	GCDH_Body	chr19	12891969	Autosome	Shore	TRUE	FALSE	FALSE	FALSE	FALSE	1	1	cg11888235,cg23834964,cg08540118,cg18640608,cg20249550,cg08876470,cg04909872,cg17414007,cg11863417,cg21050076	GCDH	Body	450k_E1_E2	7	0.00022	ENSG00000105607	ENST00000585760	2639	0.472308	0.466824	0.462956	0.532976	0.523095	0.517103	hypomethylated	0.524392	0.467363	combinedRank top 10000	9479
cg13471424	47616	chr1	149223500	-	0.145969	0.182085	-0.0361157	-0.300483	0.0866214	0.165577	0.134686	0.0170453	0.206587	0.16822	0.0212804	-0.00264268	0.90227	75255	0	0	12.3333	14.3333	9	11	14	17	3	3	1	149223500	R	Red	I	37			_	chr1	143728848	Autosome	Shore	TRUE	FALSE	FALSE	FALSE	TRUE	45779	4	cg06824467,cg13471424			450k_E1	7	0.5	ENSG00000252826	ENST00000517017	NA	0.206587	0.171448	0.16822	0.165577	0.134686	0.137645	hypermethylated	0.145969	0.182085	combinedRank top 10000	9480
cg10965809	457984	chr10	98230137	+	0.430798	0.366073	0.0647247	0.229104	0.0866219	0.471374	0.401453	0.0362882	0.372096	0.35952	0.00630497	0.0293572	0.90227	75256	0	0	8.66667	8.66667	5	5	12	12	3	3	10	98230137	F		II	37	TLL2	Body	TLL2_Body	chr10	96470379	Autosome	OpenSea	TRUE	FALSE	FALSE	FALSE	FALSE	45779	2	cg10965809	TLL2	Body	E1_E2	7	0.000599	ENSG00000095587	ENST00000506028	7093	0.372096	0.366604	0.35952	0.471374	0.419567	0.401453	hypomethylated	0.430798	0.366073	combinedRank top 10000	9481
cg13094652	71732	chr1	224034613	+	0.486644	0.433645	0.0529988	0.162806	0.0338068	0.508702	0.474916	0.0191161	0.438284	0.42838	0.0049817	0.0366316	0.90227	75256	0	0	11.3333	16.6667	9	15	13	18	3	3	1	224034613	F		II	37	TP53BP2	TSS1500	TP53BP2_TSS1500	chr1	223846910	Autosome	Shore	TRUE	FALSE	FALSE	FALSE	FALSE	1	1	cg13094652	TP53BP2	TSS1500	E1_E2	28	0.001198	ENSG00000143514	ENST00000343537	7159	0.43427	0.42838	0.438284	0.508702	0.474916	0.476313	hypomethylated	0.486644	0.433645	combinedRank top 10000	9482
cg22029157	68247	chr1	209979665	+	0.309456	0.240702	0.0687547	0.349647	0.0866249	0.352551	0.281078	0.0379407	0.244176	0.236225	0.00406897	0.036902	0.90227	75259	0	0	19.6667	13.3333	16	9	23	17	3	3	1	209979665	F		II	37	IRF6	TSS200	IRF6_TSS200	chr1	209806319	Autosome	Island	TRUE	FALSE	FALSE	FALSE	FALSE	45779	4	cg22338127,cg25204440,cg09509183,cg22029157,cg21951975,cg04352962,cg23283495,cg12766975	IRF6	TSS1500	450k_E1_E2	5	0.002796	ENSG00000117595	ENST00000542854	3664	0.241705	0.244176	0.236225	0.352551	0.294741	0.281078	hypomethylated	0.309456	0.240702	combinedRank top 10000	9483
cg04043591	331455	chr7	19155806	+	0.172258	0.116218	0.0560399	0.530064	0.0866271	0.204344	0.138602	0.0328988	0.145011	0.0922233	0.026719	0	0.90227	75263	0	0	12.6667	8.33333	5	2	19	12	3	2	7	19155806	F		II	37	TWIST1	3UTR	TWIST1_3UTR	chr7	19116182	Autosome	Shore	TRUE	FALSE	FALSE	FALSE	FALSE	1	1	cg13588800,cg04043591	TWIST1	3UTR	450k_E1_E2	27	0.000599	ENSG00000232821	ENST00000419944	NA	0.0922233	0.11142	0.145011	0.204344	0.138602	0.173828	hypomethylated	0.172258	0.116218	combinedRank top 10000	9484
cg07149535	125857	chr2	189961970	-	0.597497	0.691262	-0.093765	-0.207076	0.0866286	0.654056	0.554133	0.0512519	0.692867	0.689258	0.00183737	-0.0352018	0.90227	75264	0	0	13.6667	9.33333	12	6	15	12	3	3	2	189961970	R		II	37	COL5A2	Body	COL5A2_Body	chr2	189097243	Autosome	OpenSea	FALSE	FALSE	FALSE	TRUE	FALSE	1	1	cg07149535	COL5A2	Body	E1_E2	20	0.0002	ENSG00000228073	ENST00000419029	NA	0.689258	0.691662	0.692867	0.554133	0.584303	0.654056	hypermethylated	0.597497	0.691262	combinedRank top 10000	9485
cg01665174	396510	chr8	119756156	+	0.588006	0.524197	0.0638092	0.162789	0.0537516	0.597547	0.5711	0.0146814	0.560236	0.502886	0.0313834	0.0108645	0.90227	75268	0	0	12	13	10	10	15	19	3	3	8	119756156	F		II	37			_	chr8	118743916	Autosome	OpenSea	FALSE	FALSE	TRUE	TRUE	FALSE	1	1	cg01665174			450k_E1_E2	7	0.072484	ENSG00000177570	ENST00000526765	401474	0.509469	0.560236	0.502886	0.597547	0.595371	0.5711	hypomethylated	0.588006	0.524197	combinedRank top 10000	9486
cg12580445	250081	chr5	121414634	-	0.609192	0.683152	-0.0739601	-0.162785	0.0441103	0.648886	0.58825	0.0343942	0.699487	0.660882	0.0199748	-0.0119957	0.90227	75270	0	0	16.3333	10	13	5	20	14	3	3	5	121414634	R		II	37	LOX	TSS1500	LOX_TSS1500	chr5	122078938	Autosome	Shore	TRUE	FALSE	FALSE	FALSE	FALSE	0	0	cg07233159,cg21482489,cg21215899,cg12580445,cg15111469	LOX	TSS1500	450k_E1_E2	NA	NA	ENSG00000113083	ENST00000231004	4015	0.699487	0.660882	0.689086	0.590438	0.58825	0.648886	hypermethylated	0.609192	0.683152	combinedRank top 10000	9487
cg05896001	392953	chr8	100299251	-	0.441206	0.523535	-0.0823289	-0.241796	0.0866382	0.48245	0.388452	0.0480447	0.555457	0.478873	0.0398496	0	0.90227	75274	0	0	13.6667	12.3333	12	11	15	14	3	3	8	100299251	R		II	37	VPS13B	Body	VPS13B_Body	chr8	99287022	Autosome	OpenSea	FALSE	FALSE	TRUE	TRUE	FALSE	45779	5	cg05896001	VPS13B	Body	E1_E2	8	0.008187	ENSG00000132549	ENST00000522802	157680	0.478873	0.536274	0.555457	0.388452	0.452716	0.48245	hypermethylated	0.441206	0.523535	combinedRank top 10000	9488
cg12892087	726410	chr18	20840304	-	0.588829	0.524947	0.0638814	0.162747	0.0511128	0.617437	0.563871	0.0269692	0.528772	0.520006	0.00448829	0.0350992	0.90227	75292	0	0	14.3333	10.3333	14	7	15	14	3	3	18	20840304	R		II	37	CABLES1	3UTR	CABLES1_3UTR	chr18	23260339	Autosome	OpenSea	TRUE	FALSE	FALSE	FALSE	FALSE	1	1	cg06914048,cg12892087,cg19085508	CABLES1	3UTR	E1_E2	4	0.000399	ENSG00000134490	ENST00000584625	85019	0.528772	0.526064	0.520006	0.617437	0.563871	0.585178	hypomethylated	0.588829	0.524947	combinedRank top 10000	9489
cg13077484	833976	chrX	69665036	+	0.158602	0.193872	-0.0352703	-0.274044	0.0683953	0.175754	0.138439	0.0188385	0.200012	0.185819	0.00728742	-0.0100653	0.90227	75293	0	0	14	17.3333	12	14	18	23	3	3	X	69665036	F		II	37	DLG3	1stExon	DLG3_1stExon	chrX	70445185	Sexchromsome	Shore	FALSE	FALSE	TRUE	FALSE	FALSE	0	0	cg13077484,cg24376537,cg23429746,cg26367351	DLG3	1stExon	450k_E1_E2	NA	NA	ENSG00000082458	ENST00000463252	1741	0.185819	0.200012	0.195786	0.175754	0.138439	0.161613	hypermethylated	0.158602	0.193872	combinedRank top 10000	9490
cg10540110	64832	chr1	202775609	-	0.439062	0.371795	0.0672672	0.234117	0.0866587	0.479939	0.407405	0.0371353	0.37493	0.367264	0.00401969	0.0324747	0.90227	75296	0	0	12.6667	10	11	8	15	12	3	3	1	202775609	R		II	37	KDM5B	Body	KDM5B_Body	chr1	202806480	Autosome	Shore	TRUE	FALSE	FALSE	FALSE	FALSE	45779	2	cg10540110,cg17618876,cg13253785,cg11221497,cg16427865,cg25911023,cg05261239	KDM5B	Body	450k_E1_E2	16	0.0002	ENSG00000226148	ENST00000444461	NA	0.37493	0.373192	0.367264	0.479939	0.429843	0.407405	hypomethylated	0.439062	0.371795	combinedRank top 10000	9491
cg24537986	460527	chr10	103114734	+	0.331137	0.293945	0.0371916	0.166539	0.0866652	0.356998	0.317569	0.0224052	0.304717	0.288522	0.00932817	0.012852	0.90227	75303	0	0	8	9	6	5	12	14	3	3	10	103114734	F		II	37	BTRC	Body	BTRC_Body	chr10	101354976	Autosome	Shore	TRUE	FALSE	FALSE	FALSE	FALSE	1	1	cg08764167,cg13962355,cg24537986	BTRC	Body	450k_E1_E2	37	0.0002	ENSG00000166167	ENST00000370183	8945	0.304717	0.288522	0.288598	0.356998	0.318845	0.317569	hypomethylated	0.331137	0.293945	combinedRank top 10000	9492
cg04749631	302518	chr6	83904091	-	0.12682	0.162089	-0.0352691	-0.330876	0.0117384	0.138249	0.118633	0.010202	0.168612	0.156932	0.0059584	-0.0186829	0.90227	75305	0	0	8.66667	9.66667	6	7	12	12	3	3	6	83904091	R		II	37	PGM3	TSS1500	PGM3_TSS1500	chr6	83194371	Autosome	Shore	TRUE	FALSE	FALSE	FALSE	FALSE	1	1	cg02092906,cg22280359,cg09658987,cg09787476,cg27623424,cg24204740,cg04397883,cg04887278,cg22814048,cg19119071,cg04749631	PGM3	TSS1500	450k_E1_E2	42	0.0002	ENSG00000013375	ENST00000507554	5238	0.156932	0.168612	0.160724	0.123579	0.138249	0.118633	hypermethylated	0.12682	0.162089	combinedRank top 10000	9493
cg07021696	638236	chr15	91500814	+	0.274137	0.238868	0.0352687	0.191204	0.0812654	0.296616	0.254963	0.0210222	0.253248	0.229724	0.0126056	0.00171534	0.90227	75306	0	0	11.6667	11.6667	8	9	17	16	3	3	15	91500814	F		II	37	RCCD1	Body	RCCD1_Body	chr15	90957583	Autosome	Island	TRUE	FALSE	FALSE	FALSE	FALSE	45779	2	cg10403171,cg07021696,cg19822110	RCCD1	Body	450k_E1_E2	0	0.001	ENSG00000166965	ENST00000556333	91433	0.253248	0.233634	0.229724	0.296616	0.254963	0.270832	hypomethylated	0.274137	0.238868	combinedRank top 10000	9494
cg22318415	843912	chrY	13525203	+	0.541467	0.478201	0.0632651	0.175797	0.0866741	0.562669	0.529145	0.018442	0.504696	0.433977	0.0385492	0.024449	0.90227	75307	0	0	11.6667	12	5	10	20	14	3	3	Y	13525203	F		II	37			_	chrY	11369526	Sexchromsome	OpenSea	FALSE	FALSE	FALSE	FALSE	FALSE	0	0	cg22318415			E1	NA	NA	ENSG00000183704	ENST00000331172	NA	0.433977	0.495931	0.504696	0.562669	0.532586	0.529145	hypomethylated	0.541467	0.478201	combinedRank top 10000	9495
cg27209983	517276	chr11	124824125	-	0.128865	0.0935991	0.0352662	0.422675	0.0866691	0.152411	0.115652	0.0204417	0.113422	0.081256	0.0173388	0.00223004	0.90227	75318	0	0	9.33333	12	8	5	12	18	3	3	11	124824125	R		II	37	CCDC15	5UTR	CCDC15_5UTR	chr11	124954228	Autosome	Island	FALSE	TRUE	TRUE	TRUE	TRUE	45779	3	cg24635903,cg05056390,cg27209983,cg06145708,cg15298875	CCDC15	5UTR	450k_E1_E2	7	0.000998	ENSG00000149548	ENST00000344762	80071	0.0861188	0.113422	0.081256	0.152411	0.115652	0.118533	hypomethylated	0.128865	0.0935991	combinedRank top 10000	9496
cg26537894	8847	chr1	10719619	-	0.677955	0.76008	-0.0821252	-0.162695	0.0267577	0.689109	0.656201	0.0188412	0.786835	0.724967	0.0317692	-0.0358587	0.90227	75319	0	0	16.3333	13.3333	14	11	21	18	3	3	1	10719619	R		II	37	CASZ1	Body	CASZ1_Body	chr1	10659561	Autosome	Shore	FALSE	FALSE	TRUE	FALSE	FALSE	45779	2	cg26537894,cg01421021,cg04830124,cg04022560,cg03137826,cg01934856	CASZ1	Body	450k_E1_E2	21	0.000599	ENSG00000130940	ENST00000490176	54897	0.768437	0.786835	0.724967	0.656201	0.688554	0.689109	hypermethylated	0.677955	0.76008	combinedRank top 10000	9497
cg05536132	452046	chr10	76335449	+	0.731302	0.819795	-0.0884926	-0.162693	0.0331806	0.754443	0.688497	0.0371109	0.846037	0.791453	0.0273524	-0.0370095	0.90227	75322	0	0	12	9.66667	7	6	15	13	3	3	10	76335449	F		II	37	ADK	Body	ADK_Body	chr10	74575690	Autosome	OpenSea	FALSE	FALSE	FALSE	FALSE	FALSE	45779	2	cg05536132	ADK	Body	450k_E1_E2	1	0.0002	ENSG00000206756	ENST00000384029	NA	0.791453	0.846037	0.821895	0.754443	0.688497	0.750966	hypermethylated	0.731302	0.819795	combinedRank top 10000	9498
cg07812887	266708	chr5	175793492	+	0.455972	0.406281	0.0496915	0.162687	0.069975	0.475996	0.430766	0.023056	0.435426	0.384913	0.0261395	0	0.90227	75327	0	0	10.3333	9.66667	8	8	13	12	3	3	5	175793492	F		II	37	ARL10	Body	ARL10_Body	chr5	176366488	Autosome	Island	TRUE	FALSE	FALSE	FALSE	FALSE	45779	2	cg08981957,cg07812887,cg00282953	ARL10	Body	450k_E1_E2	7	0.057308	ENSG00000175414	ENST00000310389	285598	0.398503	0.435426	0.384913	0.475996	0.461154	0.430766	hypomethylated	0.455972	0.406281	combinedRank top 10000	9499
cg22112075	103765	chr2	85658146	+	0.35073	0.268712	0.0820177	0.372143	0.0867027	0.38876	0.298026	0.0471133	0.315957	0.241473	0.041075	0	0.90227	75332	0	0	13.6667	10.6667	11	8	18	14	3	3	2	85658146	F	Red	I	37			_	chr2	85431022	Autosome	OpenSea	TRUE	FALSE	FALSE	FALSE	FALSE	45779	2	cg22112075			450k_E1_E2	20	0.001797	ENSG00000152292	ENST00000481426	284948	0.315957	0.241473	0.248705	0.38876	0.298026	0.365403	hypomethylated	0.35073	0.268712	combinedRank top 10000	9500
cg16922763	581615	chr13	111719172	+	0.224887	0.178676	0.0462119	0.316062	0.0867044	0.241145	0.193106	0.0275259	0.190391	0.171952	0.0101825	0.0027154	0.90227	75335	0	0	8.33333	10.6667	6	10	13	12	3	3	13	111719172	F	Grn	I	37			_	chr13	111066824	Autosome	Shore	TRUE	FALSE	FALSE	FALSE	FALSE	1	1	cg03302546,cg17121140,cg16922763			450k_E1_E2	21	0.0002	ENSG00000225760	ENST00000440735	NA	0.171952	0.190391	0.173684	0.240411	0.193106	0.241145	hypomethylated	0.224887	0.178676	combinedRank top 10000	9501
cg01317379	838791	chrX	120180620	-	0.561973	0.63024	-0.0682666	-0.162665	0.0166967	0.569952	0.549213	0.0111658	0.65486	0.614342	0.0216214	-0.0443892	0.90227	75340	0	0	14.3333	10.6667	11	8	16	13	3	3	X	120180620	R		II	37	GLUD2	TSS1500	GLUD2_TSS1500	chrX	121046765	Sexchromsome	Shore	TRUE	FALSE	FALSE	FALSE	FALSE	0	0	cg01317379	GLUD2	TSS1500	E1_E2	NA	NA	ENSG00000233433	ENST00000424220	NA	0.614342	0.621518	0.65486	0.566754	0.569952	0.549213	hypermethylated	0.561973	0.63024	combinedRank top 10000	9502
cg03324815	774497	chr19	59084023	-	0.251044	0.215783	0.0352607	0.209354	0.0372335	0.261411	0.23415	0.0147563	0.228331	0.202098	0.0131533	0.00581864	0.90227	75349	0	0	12.3333	12	11	10	13	14	3	3	19	59084023	R	Red	I	37	MZF1	5UTR	MZF1_5UTR	chr19	58572655	Autosome	Shore	FALSE	FALSE	TRUE	FALSE	TRUE	45779	2	cg03324815,cg21308197,cg05007985,cg18062360,cg13979592	MZF1	5UTR	450k_E1_E2	37	0.000399	ENSG00000099326	ENST00000595245	7593	0.202098	0.21692	0.228331	0.257571	0.261411	0.23415	hypomethylated	0.251044	0.215783	combinedRank top 10000	9503
cg27511678	730933	chr18	48721148	-	0.570874	0.50894	0.0619341	0.162658	0.0750482	0.608282	0.549814	0.0324818	0.516125	0.502676	0.00677138	0.0336896	0.90227	75349	0	0	18	12	13	8	28	18	3	3	18	48721148	R		II	37	MEX3C	Body	MEX3C_Body	chr18	51194777	Autosome	Shore	TRUE	FALSE	FALSE	FALSE	FALSE	0	0	cg27511678,cg24567151	MEX3C	Body	450k_E1_E2	NA	NA	ENSG00000267717	ENST00000588646	NA	0.508019	0.502676	0.516125	0.608282	0.554526	0.549814	hypomethylated	0.570874	0.50894	combinedRank top 10000	9504
cg12899381	723469	chr18	5891602	-	0.505355	0.566854	-0.0614994	-0.162641	0.054825	0.531634	0.478598	0.026521	0.570172	0.563738	0.00322153	-0.0321041	0.90227	75356	0	0	16	11.3333	16	10	16	12	3	3	18	5891602	R		II	37	TMEM200C	1stExon	TMEM200C_1stExon	chr18	5891602	Autosome	Island	TRUE	FALSE	FALSE	FALSE	FALSE	1	1	cg09366312,cg12899381	TMEM200C	1stExon	450k_E1_E2	3	0.0002	ENSG00000264449	ENST00000577694	121725015	0.570172	0.566654	0.563738	0.505833	0.531634	0.478598	hypermethylated	0.505355	0.566854	combinedRank top 10000	9505
cg00284259	345521	chr7	75827723	+	0.56717	0.505637	0.0615325	0.162639	0.00642468	0.584605	0.556074	0.0152853	0.519288	0.493944	0.0127847	0.0367859	0.90227	75359	0	0	13.3333	13	10	12	15	14	3	3	7	75827723	F		II	37			_	chr7	76198404	Autosome	Shelf	TRUE	FALSE	FALSE	FALSE	FALSE	1	1	cg00284259			450k_E1_E2	47	0.000399	ENSG00000228829	ENST00000437494	NA	0.50368	0.519288	0.493944	0.584605	0.560831	0.556074	hypomethylated	0.56717	0.505637	combinedRank top 10000	9506
cg22997562	833048	chrX	58052839	+	0.550163	0.617003	-0.0668396	-0.162625	0.0105213	0.560039	0.537902	0.0112595	0.637574	0.600822	0.0187656	-0.040783	0.90227	75370	0	0	10.6667	14.3333	7	10	14	21	3	3	X	58052839	F		II	37			_	chrX	58026404	Sexchromsome	OpenSea	FALSE	FALSE	FALSE	TRUE	FALSE	0	0	cg22997562			E1_E2	NA	NA	ENSG00000235124	ENST00000453110	NA	0.637574	0.612612	0.600822	0.552548	0.537902	0.560039	hypermethylated	0.550163	0.617003	combinedRank top 10000	9507
cg01766873	436086	chr10	7665180	-	0.661223	0.589672	0.0715508	0.162618	0.0156475	0.686266	0.64445	0.0221006	0.612831	0.571004	0.0212718	0.0316189	0.90227	75375	0	0	17	12	13	9	21	18	3	3	10	7665180	R		II	37	ITIH5	Body	ITIH5_Body	chr10	7623216	Autosome	OpenSea	TRUE	FALSE	FALSE	FALSE	FALSE	1	1	cg01766873	ITIH5	Body	E1_E2	1	0.001398	ENSG00000123243	ENST00000476417	80760	0.612831	0.585182	0.571004	0.686266	0.652953	0.64445	hypomethylated	0.661223	0.589672	combinedRank top 10000	9508
cg27274542	792905	chr20	57267680	-	0.346154	0.278346	0.0678078	0.304699	0.0867543	0.38755	0.315564	0.0371898	0.280047	0.275673	0.00234368	0.0355174	0.90227	75386	0	0	11.6667	11.6667	10	11	14	12	3	3	20	57267680	R	Grn	I	37	NPEPL1	TSS200	NPEPL1_TSS200	chr20	58692623	Autosome	Island	TRUE	FALSE	FALSE	FALSE	FALSE	1	1	cg01371631,cg20198384,cg20742175,cg20022869,cg00406338,cg21962374,cg27274542	NPEPL1	TSS1500	450k_E1_E2	41	0.290535	ENSG00000215440	ENST00000356091	79716	0.275673	0.279319	0.280047	0.38755	0.335347	0.315564	hypomethylated	0.346154	0.278346	combinedRank top 10000	9509
cg22167267	720691	chr17	80132832	-	0.638285	0.569184	0.0691012	0.162607	0.0504562	0.671093	0.616287	0.028958	0.572836	0.563788	0.00476925	0.043451	0.90227	75387	0	0	13.6667	20	10	13	20	25	3	3	17	80132832	R		II	37	CCDC57	Body	CCDC57_Body	chr17	82174955	Autosome	OpenSea	FALSE	FALSE	TRUE	FALSE	FALSE	45779	3	cg13796123,cg22142205,cg22167267,cg14673194	CCDC57	Body	450k_E1	2	0.000799	ENSG00000176155	ENST00000419322	284001	0.570928	0.572836	0.563788	0.671093	0.616287	0.627475	hypomethylated	0.638285	0.569184	combinedRank top 10000	9510
cg26265881	41090	chr1	101185299	+	0.622978	0.555508	0.0674695	0.162607	0.0172999	0.639132	0.59913	0.0210816	0.564268	0.544717	0.0099327	0.0348618	0.90227	75388	0	0	13.3333	16	12	14	14	18	3	3	1	101185299	F		II	37	VCAM1	5UTR	VCAM1_5UTR	chr1	100719742	Autosome	OpenSea	TRUE	TRUE	FALSE	FALSE	FALSE	45779	5	cg15539805,cg04743650,cg00208912,cg14043562,cg26265881,cg25762679	VCAM1	5UTR	E1_E2	3	0.024161	ENSG00000162692	ENST00000370119	7412	0.564268	0.557539	0.544717	0.639132	0.630671	0.59913	hypomethylated	0.622978	0.555508	combinedRank top 10000	9511
cg09341580	816811	chr22	38218159	-	0.327269	0.237862	0.0894073	0.444364	0.0867616	0.38988	0.287682	0.0548512	0.266909	0.203853	0.0318195	0.0207727	0.90227	75389	0	0	15.6667	12.6667	14	12	19	13	3	3	22	38218159	R		II	37	GALR3	TSS1500	GALR3_TSS1500	chr22	37822151	Autosome	Shelf	TRUE	FALSE	FALSE	FALSE	FALSE	45779	2	cg09341580,cg07531933,cg02909212,cg22975712	GALR3	TSS1500	450k_E1_E2	10	0.000399	ENSG00000100116	ENST00000451984	23464	0.266909	0.242824	0.203853	0.38988	0.287682	0.304246	hypomethylated	0.327269	0.237862	combinedRank top 10000	9512
cg01499522	344265	chr7	73037099	-	0.374567	0.420438	-0.0458704	-0.162568	0.085075	0.396904	0.347391	0.0251088	0.448188	0.403638	0.0242095	-0.0067336	0.90227	75402	0	0	7	10.6667	4	7	10	13	2	3	7	73037099	R		II	37	MLXIPL	Body	MLXIPL_Body	chr7	73622768	Autosome	Shore	FALSE	FALSE	TRUE	TRUE	FALSE	0	0	cg01499522,cg14319132,cg14087351	MLXIPL	Body	450k_E1_E2	NA	NA	ENSG00000009950	ENST00000456640	51085	0.448188	0.403638	0.409488	0.396904	0.379407	0.347391	hypermethylated	0.374567	0.420438	combinedRank top 10000	9513
cg09101031	433184	chr10	1173718	-	0.676863	0.777581	-0.100718	-0.197407	0.0867817	0.703558	0.645885	0.0290743	0.847468	0.73251	0.0613653	-0.0289516	0.90227	75405	0	0	9	8.66667	8	7	10	12	3	3	10	1173718	R		II	37	WDR37	Body	WDR37_Body	chr10	1127777	Autosome	OpenSea	TRUE	FALSE	FALSE	FALSE	FALSE	42156	9	cg09101031	WDR37	Body	E1_E2	1	0.5	ENSG00000047056	ENST00000482165	22884	0.847468	0.752766	0.73251	0.645885	0.681145	0.703558	hypermethylated	0.676863	0.777581	combinedRank top 10000	9514
cg12593515	332038	chr7	22233159	+	0.276369	0.229811	0.0465578	0.255976	0.0867905	0.309138	0.257081	0.0285268	0.247114	0.220654	0.0149932	0.00996654	0.90227	75412	0	0	8	9	7	8	10	11	3	3	7	22233159	F	Red	I	37	RAPGEF5	Body	RAPGEF5_Body	chr7	22193540	Autosome	OpenSea	FALSE	FALSE	FALSE	TRUE	FALSE	0	0	cg12593515,cg00713400,cg17251781,cg06000564,cg24903094,cg15965643,cg20583679,cg24092655	RAPGEF5	Body	450k_E1_E2	NA	NA	ENSG00000136237	ENST00000468825	9771	0.221665	0.220654	0.247114	0.309138	0.257081	0.262889	hypomethylated	0.276369	0.229811	combinedRank top 10000	9515
cg25148456	238697	chr5	56109540	-	0.443726	0.49784	-0.0541137	-0.162552	0.0511514	0.467365	0.420256	0.0235551	0.526132	0.482498	0.0245303	-0.0151331	0.90227	75414	0	0	10.6667	12.6667	6	8	14	19	3	3	5	56109540	R		II	37	MAP3K1	TSS1500	MAP3K1_TSS1500	chr5	56813712	Autosome	Shore	FALSE	FALSE	FALSE	TRUE	FALSE	1	1	cg25148456,cg23094728	MAP3K1	TSS1500	450k_E1_E2	14	0.001398	ENSG00000228650	ENST00000438117	NA	0.482498	0.526132	0.48489	0.420256	0.443558	0.467365	hypermethylated	0.443726	0.49784	combinedRank top 10000	9516
cg14348336	454542	chr10	86184976	-	0.560189	0.628191	-0.0680012	-0.162546	0.0418789	0.585539	0.527869	0.0294599	0.642255	0.620303	0.0122102	-0.0347636	0.90227	75418	0	0	11.6667	11.3333	9	9	14	15	3	3	10	86184976	R		II	37	CCSER2	5UTR	CCSER2_5UTR	chr10	84425219	Autosome	OpenSea	FALSE	FALSE	TRUE	TRUE	FALSE	0	0	cg24777176,cg14348336	CCSER2	5UTR	E1_E2	NA	NA	ENSG00000107771	ENST00000493409	54462	0.622014	0.642255	0.620303	0.527869	0.585539	0.56716	hypermethylated	0.560189	0.628191	combinedRank top 10000	9517
cg15813090	227146	chr5	442598	+	0.44288	0.394629	0.048251	0.162529	0.0302554	0.456658	0.432714	0.0123741	0.408857	0.37224	0.0196256	0.0238571	0.90227	75428	0	0	14	14.3333	10	6	19	25	3	3	5	442598	F		II	37	EXOC3	TSS1500	EXOC3_TSS1500	chr5	442482	Autosome	Shore	TRUE	FALSE	FALSE	FALSE	FALSE	1	1	cg01890435,cg02126092,cg15813090,cg23415640,cg23239828,cg11601748,cg06713154,cg14399019,cg27001534	EXOC3	TSS1500	450k_E1_E2	0	0.000399	ENSG00000063438	ENST00000507048	57491	0.408857	0.37224	0.402791	0.439268	0.456658	0.432714	hypomethylated	0.44288	0.394629	combinedRank top 10000	9518
cg17435307	765516	chr19	47925618	-	0.227125	0.191883	0.0352424	0.232131	0.0831287	0.250465	0.215455	0.0202129	0.199132	0.1873	0.00635035	0.0163234	0.90227	75432	0	0	15.6667	17.6667	9	14	20	21	3	3	19	47925618	R		II	37			_	chr19	47422360	Autosome	Shore	FALSE	FALSE	TRUE	TRUE	FALSE	1	1	cg17772543,cg04103070,cg22933807,cg08219438,cg17435307			450k_E1_E2	23	0.002196	ENSG00000105419	ENST00000331559	56917	0.199132	0.1873	0.189216	0.250465	0.215455	0.215455	hypomethylated	0.227125	0.191883	combinedRank top 10000	9519
cg19541986	733781	chr18	64899875	+	0.171432	0.206673	-0.0352411	-0.256091	0.012592	0.177493	0.164355	0.00662796	0.215831	0.195059	0.0106016	-0.0175657	0.90227	75440	0	0	12.6667	11.3333	8	7	17	17	3	3	18	64899875	F		II	37			_	chr18	67232637	Autosome	OpenSea	TRUE	FALSE	FALSE	FALSE	FALSE	1	1	cg19541986			E1_E2	15	0.000399	ENSG00000264054	ENST00000579952	NA	0.215831	0.195059	0.209131	0.172449	0.164355	0.177493	hypermethylated	0.171432	0.206673	combinedRank top 10000	9520
cg20781847	378565	chr8	27510172	+	0.648642	0.733717	-0.0850744	-0.175258	0.0868213	0.664176	0.632637	0.0157749	0.785937	0.686482	0.0499148	-0.0223055	0.90227	75440	0	0	8.66667	8.66667	5	5	12	13	3	3	8	27510172	F		II	37	SCARA3	Body	SCARA3_Body	chr8	27652654	Autosome	OpenSea	TRUE	FALSE	FALSE	FALSE	FALSE	45779	3	cg20781847,cg15912600	SCARA3	Body	450k_E1_E2	1	0.003195	ENSG00000168077	ENST00000301904	51435	0.728731	0.785937	0.686482	0.649114	0.664176	0.632637	hypermethylated	0.648642	0.733717	combinedRank top 10000	9521
cg20329510	113976	chr2	128422210	-	0.286554	0.251314	0.03524	0.182511	0.0173471	0.300099	0.27785	0.0118883	0.260096	0.244837	0.00788652	0.0177536	0.90227	75445	0	0	9.33333	13.6667	7	11	14	16	3	3	2	128422210	R	Red	I	37	LIMS2	TSS200	LIMS2_TSS200	chr2	127664635	Autosome	Shore	TRUE	FALSE	FALSE	FALSE	FALSE	45779	3	cg01201482,cg13099839,cg16944093,cg10661054,cg20329510,cg19426955,cg11535366,cg18044111,cg21339084	LIMS2	Body	E1_E2	1	0.000998	ENSG00000072163	ENST00000324938	55679	0.249008	0.244837	0.260096	0.281713	0.27785	0.300099	hypomethylated	0.286554	0.251314	combinedRank top 10000	9522
cg10199049	772607	chr19	56270729	+	0.591733	0.527637	0.0640959	0.162491	0.0102599	0.599453	0.578167	0.0117859	0.54389	0.508032	0.0181625	0.034277	0.90227	75460	0	0	16.6667	16.6667	14	15	21	18	3	3	19	56270729	F		II	37	RFPL4A	5UTR	RFPL4A_5UTR	chr19	55759362	Autosome	OpenSea	FALSE	FALSE	FALSE	FALSE	FALSE	1	1	cg17608880,cg09580601,cg07282838,cg10199049	RFPL4A	TSS1500	450k_E1	1	0.001398	ENSG00000223638	ENST00000434937	342931	0.54389	0.530989	0.508032	0.599453	0.597579	0.578167	hypomethylated	0.591733	0.527637	combinedRank top 10000	9523
cg18363918	769041	chr19	51829984	-	0.576932	0.646897	-0.0699653	-0.162474	0.0419844	0.607801	0.560129	0.0267689	0.651975	0.642925	0.00462548	-0.0351234	0.90227	75472	0	0	9.66667	11	8	8	12	15	3	3	19	51829984	R	Red	I	37	IGLON5	Body	IGLON5_Body	chr19	51326729	Autosome	Shore	TRUE	FALSE	FALSE	FALSE	FALSE	45779	2	cg18363918,cg15985184,cg07382943,cg06667574	IGLON5	Body	450k_E1_E2	12	0.000799	ENSG00000142549	ENST00000270642	402665	0.651975	0.642925	0.645791	0.607801	0.562865	0.560129	hypermethylated	0.576932	0.646897	combinedRank top 10000	9524
cg12064202	284761	chr6	31038842	-	0.315175	0.25757	0.0576041	0.281296	0.0868554	0.340525	0.277	0.033648	0.268213	0.248033	0.0101355	0.0087868	0.90227	75478	0	0	10.3333	7.66667	7	5	13	12	3	3	6	31038842	R		II	37			_	chr6	31071064	Autosome	OpenSea	FALSE	FALSE	TRUE	TRUE	FALSE	45779	2	cg07480955,cg16519217,cg12064202,cg21460625,cg23633028			450k_E1_E2	41	0.247804	ENSG00000228789	ENST00000426185	285834	0.256465	0.268213	0.248033	0.340525	0.327999	0.277	hypomethylated	0.315175	0.25757	combinedRank top 10000	9525
cg25570710	550945	chr12	108001374	+	0.398343	0.347214	0.0511293	0.192994	0.0868603	0.434089	0.375565	0.0313431	0.357371	0.328138	0.0165317	0.0181941	0.90227	75483	0	0	13	12.6667	8	11	17	15	3	3	12	108001374	F		II	37	BTBD11	Body	BTBD11_Body	chr12	107607596	Autosome	OpenSea	TRUE	FALSE	FALSE	FALSE	FALSE	45779	3	cg25570710	BTBD11	Body	E1_E2	6	0.003195	ENSG00000151136	ENST00000357167	121551	0.357371	0.328138	0.356133	0.434089	0.375565	0.385376	hypomethylated	0.398343	0.347214	combinedRank top 10000	9526
cg00676653	685810	chr17	8020228	+	0.600072	0.672786	-0.0727148	-0.162456	0.0118436	0.613008	0.578407	0.0188795	0.677795	0.663626	0.00794443	-0.0506181	0.90227	75486	0	0	12.3333	15.3333	7	13	15	19	3	3	17	8020228	F		II	37	ALOXE3	Body	ALOXE3_Body	chr17	8116909	Autosome	Shore	FALSE	FALSE	FALSE	FALSE	FALSE	45779	2	cg00676653	ALOXE3	Body	E1	1	0.000399	ENSG00000179148	ENST00000583808	59344	0.676938	0.663626	0.677795	0.608799	0.578407	0.613008	hypermethylated	0.600072	0.672786	combinedRank top 10000	9527
cg25921358	569690	chr13	36921174	-	0.359318	0.427311	-0.0679929	-0.243796	0.0868674	0.37313	0.342527	0.0155176	0.473874	0.39879	0.0406635	-0.0256601	0.90227	75492	0	0	10.6667	10.3333	5	9	17	12	3	3	13	36921174	R		II	37	SPG20	TSS1500	SPG20_TSS1500	chr13	36347036	Autosome	Shore	FALSE	FALSE	TRUE	TRUE	TRUE	45779	3	cg04939555,cg25468863,cg22609576,cg12363807,cg13996405,cg04117229,cg00576301,cg22170732,cg05123138,cg22831315,cg15390960,cg09184842,cg25921358	SPG20	TSS1500	450k_E1_E2	2	0.000998	ENSG00000133104	ENST00000451493	23111	0.473874	0.409268	0.39879	0.342527	0.362296	0.37313	hypermethylated	0.359318	0.427311	combinedRank top 10000	9528
cg18165289	263580	chr5	167150273	-	0.171386	0.207893	-0.0365066	-0.264554	0.0868799	0.193678	0.153855	0.0203338	0.211225	0.206033	0.00289274	-0.0123555	0.90227	75502	0	0	9.33333	13.6667	8	13	10	15	3	3	5	167150273	R		II	37	TENM2	Body	TENM2_Body	chr5	167723267	Autosome	OpenSea	FALSE	FALSE	TRUE	TRUE	FALSE	1	1	cg18165289	TENM2	Body	E1_E2	46	0.0002	ENSG00000253357	ENST00000517346	NA	0.206419	0.211225	0.206033	0.153855	0.166626	0.193678	hypermethylated	0.171386	0.207893	combinedRank top 10000	9529
cg03533123	593500	chr14	55368924	+	0.165153	0.111219	0.053934	0.530998	0.0868907	0.202298	0.144501	0.0322352	0.125172	0.102509	0.0122072	0.0193285	0.90227	75510	0	0	14.3333	8.33333	11	6	18	10	3	3	14	55368924	F	Red	I	37	GCH1	Body	GCH1_Body	chr14	54902205	Autosome	Island	TRUE	FALSE	FALSE	FALSE	FALSE	1	1	cg25989719,cg22790934,cg07471962,cg03533123,cg08957360	GCH1	Body	450k_E1_E2	39	0.0002	ENSG00000258872	ENST00000556903	NA	0.105978	0.125172	0.102509	0.202298	0.144501	0.148662	hypomethylated	0.165153	0.111219	combinedRank top 10000	9530
cg08680415	284053	chr6	30686922	+	0.482624	0.429321	0.0533025	0.16521	0.0868939	0.513249	0.465965	0.0265562	0.450056	0.394	0.0307435	0.0159089	0.90227	75512	0	0	16.3333	14.3333	13	8	21	21	3	3	6	30686922	F		II	37	TUBB	TSS1500	TUBB_TSS1500	chr6	30719144	Autosome	Shore	FALSE	FALSE	FALSE	TRUE	FALSE	0	0	cg03791799,cg03151709,cg09072601,cg01217601,cg15652280,cg17950410,cg08680415,cg05125809,cg27505349,cg15677364	TUBB	TSS1500	450k_E1_E2	NA	NA	ENSG00000137337	ENST00000376406	9656	0.443908	0.450056	0.394	0.513249	0.468658	0.465965	hypomethylated	0.482624	0.429321	combinedRank top 10000	9531
cg22631555	440016	chr10	23216637	-	0.200251	0.16263	0.0376205	0.284425	0.0868998	0.209032	0.187186	0.0115359	0.181935	0.137161	0.0230151	0.00525054	0.90227	75516	0	0	15.6667	10.6667	13	6	17	15	3	3	10	23216637	R		II	37	ARMC3	TSS1500	ARMC3_TSS1500	chr10	22927707	Autosome	OpenSea	TRUE	FALSE	FALSE	FALSE	FALSE	45779	2	cg05964505,cg11188916,cg22631555,cg19542987,cg11673092	ARMC3	TSS1500	450k_E1_E2	15	0.000399	ENSG00000206842	ENST00000384115	NA	0.137161	0.168795	0.181935	0.204534	0.209032	0.187186	hypomethylated	0.200251	0.16263	combinedRank top 10000	9532
cg15245951	157551	chr3	50283471	-	0.34666	0.286627	0.0600331	0.2659	0.0869029	0.387304	0.323346	0.0353258	0.299584	0.277892	0.0114456	0.0237623	0.90227	75520	0	0	13.6667	14	10	10	16	17	3	3	3	50283471	R		II	37	GNAI2	TSS1500	GNAI2_TSS1500	chr3	50246038	Autosome	OpenSea	TRUE	FALSE	FALSE	FALSE	FALSE	45779	3	cg15245951,cg23469250,cg15655521,cg09858208	GNAI2	TSS1500	450k_E1_E2	7	0.183307	ENSG00000213600	ENST00000395152	NA	0.299584	0.282406	0.277892	0.387304	0.323346	0.32933	hypomethylated	0.34666	0.286627	combinedRank top 10000	9533
cg17346857	664759	chr16	66639560	+	0.184612	0.148723	0.0358891	0.29409	0.0869076	0.20993	0.169783	0.0220329	0.159832	0.134656	0.0128462	0.0099504	0.90227	75527	0	0	19	14	17	10	21	21	3	3	16	66639560	F		II	37	CMTM3	Body	CMTM3_Body	chr16	66605656	Autosome	Island	TRUE	FALSE	FALSE	FALSE	FALSE	1	1	cg17346857,cg06251289	CMTM3	Body	450k_E1_E2	24	0.001198	ENSG00000140931	ENST00000566121	123920	0.151681	0.134656	0.159832	0.20993	0.169783	0.174124	hypomethylated	0.184612	0.148723	combinedRank top 10000	9534
cg23113706	602173	chr14	78173751	+	0.434111	0.376494	0.0576164	0.200472	0.0869077	0.470007	0.407208	0.0323511	0.411008	0.356559	0.0300095	0	0.90227	75528	0	0	9.66667	15	7	5	13	22	3	3	14	78173751	F		II	37	SLIRP	TSS1500	SLIRP_TSS1500	chr14	77707407	Autosome	Shore	TRUE	FALSE	FALSE	FALSE	FALSE	1	1	cg18075758,cg23113706,cg04223256,cg18277986	C14orf156	TSS1500	E1_E2	30	0.001797	ENSG00000100601	ENST00000554097	8846	0.411008	0.356559	0.361916	0.470007	0.425118	0.407208	hypomethylated	0.434111	0.376494	combinedRank top 10000	9535
cg10516832	746559	chr19	10691895	+	0.471836	0.405257	0.0665795	0.214539	0.0869165	0.498335	0.436341	0.0319613	0.447692	0.370815	0.0390565	0	0.90227	75534	0	0	16.6667	13	11	8	20	19	3	3	19	10691895	F		II	37	AP1M2	Body	AP1M2_Body	chr19	10581218	Autosome	Island	TRUE	FALSE	FALSE	FALSE	FALSE	45779	3	cg10516832,cg09439054,cg23443853	AP1M2	Body	450k_E1_E2	29	0.0002	ENSG00000129354	ENST00000587069	10053	0.397264	0.370815	0.447692	0.480834	0.436341	0.498335	hypomethylated	0.471836	0.405257	combinedRank top 10000	9536
cg09977288	527697	chr12	14113460	-	0.463594	0.413175	0.050419	0.162396	0.0434106	0.477924	0.442825	0.0184144	0.433053	0.388154	0.0228876	0.00977139	0.90227	75535	0	0	10.3333	18	8	15	12	22	3	3	12	14113460	R		II	37	GRIN2B	5UTR	GRIN2B_5UTR	chr12	13960525	Autosome	OpenSea	FALSE	FALSE	FALSE	FALSE	FALSE	45779	2	cg09977288	GRIN2B	5UTR	450k_E1_E2	2	0.000399	ENSG00000200475	ENST00000363605	NA	0.388154	0.418319	0.433053	0.477924	0.442825	0.470034	hypomethylated	0.463594	0.413175	combinedRank top 10000	9537
cg26990944	148250	chr3	16524574	+	0.421902	0.371273	0.0506293	0.179881	0.0869454	0.4522	0.396345	0.0282275	0.375146	0.367013	0.00408034	0.0211992	0.90227	75549	0	0	12.3333	15.6667	11	7	15	21	3	3	3	16524574	F		II	37	RFTN1	Body	RFTN1_Body	chr3	16483066	Autosome	OpenSea	TRUE	FALSE	FALSE	FALSE	FALSE	0	0	cg05473205,cg17135694,cg13420985,cg26990944	RFTN1	Body	E1_E2	NA	NA	ENSG00000131378	ENST00000432519	23180	0.37166	0.367013	0.375146	0.4522	0.417161	0.396345	hypomethylated	0.421902	0.371273	combinedRank top 10000	9538
cg15622912	266501	chr5	175225021	+	0.22801	0.192792	0.0352175	0.231018	0.0611474	0.248262	0.21258	0.0183234	0.200819	0.183692	0.00861375	0.011761	0.90227	75562	0	0	15.6667	19	14	17	18	22	3	3	5	175225021	F		II	37	CPLX2	5UTR	CPLX2_5UTR	chr5	175798017	Autosome	Shore	TRUE	FALSE	FALSE	FALSE	TRUE	45779	5	cg14648916,cg18328894,cg10312572,cg05958740,cg04446284,cg15622912	CPLX2	5UTR	450k_E1_E2	0	0.001997	ENSG00000145920	ENST00000515502	10814	0.193866	0.183692	0.200819	0.248262	0.21258	0.223188	hypomethylated	0.22801	0.192792	combinedRank top 10000	9539
cg03828745	416924	chr9	97094964	-	0.636163	0.713133	-0.0769694	-0.162362	0.0121423	0.660011	0.613962	0.0230684	0.733572	0.695709	0.019111	-0.0356985	0.90227	75563	0	0	11.6667	11	6	9	15	14	3	3	9	97094964	R		II	37			_	chr9	94332681	Autosome	Island	FALSE	FALSE	TRUE	TRUE	FALSE	0	0	cg03828745,cg14390143			450k_E1	NA	NA	ENSG00000232063	ENST00000454869	NA	0.733572	0.695709	0.710117	0.613962	0.660011	0.634518	hypermethylated	0.636163	0.713133	combinedRank top 10000	9540
cg13673833	611398	chr14	104583048	+	0.468408	0.417489	0.0509187	0.162353	0.0830631	0.496264	0.452627	0.0241956	0.44253	0.385367	0.0292324	0.010097	0.90227	75569	0	0	14.6667	11	13	10	16	12	3	3	14	104583048	F	Grn	I	37	MIR203	TSS1500	MIR203_TSS1500	chr14	104116710	Autosome	Island	TRUE	FALSE	FALSE	FALSE	FALSE	0	0	cg09982291,cg27314336,cg13673833	MIR203	TSS1500	450k_E1_E2	NA	NA	ENSG00000166183	ENST00000551871	374569	0.385367	0.44253	0.42457	0.452627	0.456331	0.496264	hypomethylated	0.468408	0.417489	combinedRank top 10000	9541
cg07868273	104539	chr2	87035758	+	0.41094	0.366146	0.0447938	0.162321	0.0510885	0.434381	0.395154	0.0207035	0.380251	0.344595	0.0189583	0.0149031	0.90227	75596	0	0	14.6667	14	10	11	20	16	3	3	2	87035758	F		II	37	CD8A	TSS1500	CD8A_TSS1500	chr2	86808634	Autosome	Shore	TRUE	FALSE	FALSE	FALSE	FALSE	45779	2	cg11072498,cg17386466,cg07090138,cg09058748,cg05237932,cg07868273,cg13847640	CD8A	TSS200	450k_E1_E2	27	0.000399	ENSG00000153563	ENST00000409511	925	0.373592	0.344595	0.380251	0.434381	0.403285	0.395154	hypomethylated	0.41094	0.366146	combinedRank top 10000	9542
cg05411594	454502	chr10	86056416	-	0.270269	0.227036	0.0432335	0.241709	0.0870128	0.27709	0.266329	0.00593048	0.254462	0.206251	0.0247826	0.0118666	0.90227	75601	0	0	14.3333	13.3333	11	8	18	16	3	3	10	86056416	R		II	37			_	chr10	84296659	Autosome	OpenSea	TRUE	FALSE	FALSE	FALSE	FALSE	45779	5	cg05411594			450k_E1_E2	17	0.004792	ENSG00000229404	ENST00000437892	170425	0.206251	0.254462	0.220394	0.27709	0.266329	0.267389	hypomethylated	0.270269	0.227036	combinedRank top 10000	9543
cg01707802	250814	chr5	124572880	+	0.452314	0.390539	0.0617752	0.206931	0.0870134	0.490734	0.421459	0.0352519	0.398639	0.38279	0.00793034	0.0228197	0.90227	75602	0	0	12.6667	16.3333	10	12	15	19	3	3	5	124572880	F		II	37	LOC101927421	Body	LOC101927421_Body	chr5	125237186	Autosome	OpenSea	TRUE	FALSE	FALSE	FALSE	FALSE	45779	2	cg01707802,cg18752406	LOC101927421	Body	E1_E2	1	0.079673	ENSG00000248631	ENST00000514619	NA	0.38279	0.398639	0.390188	0.490734	0.44475	0.421459	hypomethylated	0.452314	0.390539	combinedRank top 10000	9544
cg04928251	756336	chr19	34971726	+	0.380239	0.426708	-0.0464695	-0.162313	0.00666898	0.388482	0.36697	0.0116032	0.435736	0.421004	0.00790816	-0.0325217	0.90227	75603	0	0	11.3333	12	8	10	16	13	3	3	19	34971726	F		II	37	WTIP	TSS1500	WTIP_TSS1500	chr19	34480820	Autosome	Shore	TRUE	FALSE	FALSE	FALSE	FALSE	1	1	cg11374335,cg13011006,cg04928251,cg06177396	WTIP	TSS1500	E1_E2	37	0.390974	ENSG00000126261	ENST00000588585	10054	0.435736	0.421004	0.423385	0.36697	0.385264	0.388482	hypermethylated	0.380239	0.426708	combinedRank top 10000	9545
cg02833657	247046	chr5	99870926	-	0.0641868	0.100297	-0.03611	-0.572157	0.0870196	0.08221	0.0537327	0.0156751	0.119771	0.0767356	0.021807	0	0.90227	75604	0	0	12	11.6667	9	6	14	18	3	3	5	99870926	R		II	37	FAM174A	TSS200	FAM174A_TSS200	chr5	100535221	Autosome	Island	TRUE	FALSE	FALSE	FALSE	FALSE	45779	3	cg17931975,cg05958659,cg02833657,cg02261806,cg21759811,cg08673864,cg03975104,cg21509130,cg01306080,cg01236506	FAM174A	TSS200	450k_E1_E2	13	0.5	ENSG00000247877	ENST00000499025	121232371	0.0767356	0.119771	0.104383	0.08221	0.0537327	0.0566176	hypermethylated	0.0641868	0.100297	combinedRank top 10000	9546
cg17938245	545169	chr12	80067352	-	0.548712	0.489262	0.0594503	0.162309	0.0139018	0.564531	0.529377	0.0178392	0.495363	0.478175	0.00961774	0.0340137	0.90227	75604	0	0	8.66667	8.66667	5	3	12	13	3	2	12	80067352	R		II	37	PAWR	Body	PAWR_Body	chr12	79673571	Autosome	OpenSea	TRUE	FALSE	FALSE	FALSE	FALSE	1	1	cg17938245	PAWR	Body	E1_E2	1	0.000399	ENSG00000177425	ENST00000549050	5074	0.494248	0.495363	0.478175	0.564531	0.529377	0.552229	hypomethylated	0.548712	0.489262	combinedRank top 10000	9547
cg04318345	712595	chr17	72400257	-	0.373231	0.332457	0.0407746	0.162294	0.0123433	0.384924	0.360746	0.0121082	0.340583	0.326289	0.00734539	0.0201636	0.90227	75614	0	0	14.3333	10.3333	12	5	19	16	3	3	17	72400257	R		II	37			_	chr17	74404117	Autosome	OpenSea	FALSE	FALSE	TRUE	FALSE	FALSE	1	1	cg16568256,cg04318345			E1_E2	32	0.0002	ENSG00000257008	ENST00000335666	350383	0.340583	0.326289	0.330498	0.384924	0.374024	0.360746	hypomethylated	0.373231	0.332457	combinedRank top 10000	9548
cg12835270	338898	chr7	44365361	+	0.14853	0.183737	-0.0352074	-0.289347	0.0618557	0.158943	0.131604	0.0147872	0.199634	0.164039	0.0180994	-0.00509614	0.90227	75616	0	0	15	13	13	10	18	16	3	3	7	44365361	F		II	37	CAMK2B	TSS200	CAMK2B_TSS200	chr7	44325761	Autosome	Shore	FALSE	TRUE	TRUE	TRUE	FALSE	0	0	cg07748270,cg25333258,cg17400620,cg08908946,cg01044261,cg13534424,cg25052320,cg03013298,cg20561716,cg12835270,cg16073349,cg19641644,cg24784310	CAMK2B	TSS200	450k_E1_E2	NA	NA	ENSG00000058404	ENST00000440254	816	0.164039	0.187539	0.199634	0.158943	0.131604	0.155043	hypermethylated	0.14853	0.183737	combinedRank top 10000	9549
cg17772543	765512	chr19	47925344	+	0.091654	0.12686	-0.0352061	-0.429035	0.0509407	0.110204	0.0758308	0.0173481	0.133501	0.114806	0.0104574	-0.00460174	0.90227	75621	0	0	13	13	8	10	21	19	3	3	19	47925344	F		II	37			_	chr19	47422086	Autosome	Island	TRUE	FALSE	FALSE	FALSE	FALSE	1	1	cg17772543,cg04103070,cg22933807,cg08219438,cg17435307			450k_E1_E2	13	0.0002	ENSG00000105419	ENST00000331559	56917	0.132274	0.133501	0.114806	0.110204	0.0889273	0.0758308	hypermethylated	0.091654	0.12686	combinedRank top 10000	9550
cg06481786	695300	chr17	34257936	+	0.297383	0.243877	0.0535063	0.275909	0.087043	0.333613	0.275697	0.0315785	0.25381	0.232969	0.0104549	0.0218873	0.90227	75624	0	0	14	15	11	13	17	19	3	3	17	34257936	F		II	37	RDM1	TSS1500	RDM1_TSS1500	chr17	35930931	Autosome	Shore	TRUE	FALSE	FALSE	FALSE	TRUE	45779	3	cg07750339,cg26989927,cg07169834,cg04676981,cg02662658,cg10760320,cg16574065,cg14564692,cg06481786	RDM1	TSS1500	27k_450k_E1_E2	0	0.007188	ENSG00000187456	ENST00000293273	NA	0.232969	0.25381	0.244851	0.333613	0.275697	0.282839	hypomethylated	0.297383	0.243877	combinedRank top 10000	9551
cg08813944	711992	chr17	71258589	+	0.809626	0.722434	0.0871925	0.162268	0.0161346	0.82107	0.799936	0.0106758	0.74428	0.694368	0.0255306	0.0556562	0.90227	75634	0	0	10	12.3333	7	10	13	15	3	3	17	71258589	F	Grn	I	37	CPSF4L	TSS1500	CPSF4L_TSS1500	chr17	73262449	Autosome	OpenSea	TRUE	FALSE	FALSE	FALSE	FALSE	42156	6	cg19393755,cg21446782,cg26023268,cg08813944,cg08429605,cg24190664,cg03101058,cg18911972	CPSF4L	TSS1500	450k_E1_E2	0	0.001797	ENSG00000187959	ENST00000397671	642843	0.728653	0.694368	0.74428	0.82107	0.807872	0.799936	hypomethylated	0.809626	0.722434	combinedRank top 10000	9552
cg01977448	798912	chr21	31767496	+	0.6729	0.754194	-0.0812943	-0.162265	0.0432721	0.713866	0.647689	0.0357917	0.786652	0.722789	0.0319443	-0.0089226	0.90227	75636	0	0	10.6667	10.6667	6	8	17	13	3	3	21	31767496	F		II	37	KRTAP13-1	TSS1500	KRTAP13-1_TSS1500	chr21	30395177	Autosome	OpenSea	FALSE	FALSE	FALSE	FALSE	FALSE	45779	2	cg09951572,cg01977448,cg02764897,cg26740230	KRTAP13-1	TSS1500	450k_E1_E2	38	0.000399	ENSG00000265007	ENST00000581194	100422891	0.722789	0.786652	0.753141	0.657144	0.713866	0.647689	hypermethylated	0.6729	0.754194	combinedRank top 10000	9553
cg24061208	725818	chr18	14748250	-	0.403505	0.469993	-0.0664875	-0.215107	0.087061	0.447058	0.377346	0.0379716	0.478479	0.461274	0.00860454	-0.0142163	0.90227	75640	0	0	14.6667	12.3333	13	10	17	15	3	3	18	14748250	R		II	37	ANKRD30B	1stExon	ANKRD30B_1stExon	chr18	14748250	Autosome	Shore	TRUE	FALSE	FALSE	FALSE	FALSE	1	1	cg16584393,cg02105152,cg17014927,cg25824760,cg23703062,cg13266435,cg21293934,cg24061208,cg03014326,cg21281009,cg02992546	ANKRD30B	TSS200	450k_E1_E2	36	0.005391	ENSG00000180777	ENST00000358984	374860	0.470225	0.461274	0.478479	0.447058	0.377346	0.386111	hypermethylated	0.403505	0.469993	combinedRank top 10000	9554
cg09653424	728003	chr18	32173055	+	0.391811	0.3213	0.0705112	0.27838	0.0870627	0.43707	0.368421	0.0392029	0.326537	0.316401	0.00507654	0.0418843	0.90227	75642	0	0	12.6667	14	7	9	17	20	3	3	18	32173055	F		II	37	DTNA	TSS1500	DTNA_TSS1500	chr18	34593090	Autosome	OpenSea	TRUE	FALSE	FALSE	FALSE	FALSE	45779	2	cg09653424,cg22009464,cg26530706,cg17567017,cg04656811,cg18420599,cg15610027	DTNA	TSS200	E1_E2	27	0.000399	ENSG00000267585	ENST00000586960	NA	0.320961	0.316401	0.326537	0.43707	0.369941	0.368421	hypomethylated	0.391811	0.3213	combinedRank top 10000	9555
cg02380595	672950	chr16	85160569	+	0.169246	0.116884	0.0523619	0.498429	0.087063	0.19712	0.137098	0.0302384	0.125011	0.109214	0.00790842	0.0120871	0.90227	75643	0	0	9.33333	11.6667	4	7	12	16	2	3	16	85160569	F	Red	I	37			_	chr16	85126962	Autosome	Shelf	TRUE	FALSE	FALSE	FALSE	FALSE	45779	5	cg02380595			450k_E1_E2	1	0.008187	ENSG00000153789	ENST00000539556	339145	0.109214	0.116428	0.125011	0.19712	0.137098	0.173521	hypomethylated	0.169246	0.116884	combinedRank top 10000	9556
cg22222428	371429	chr8	3002981	+	0.475585	0.533383	-0.0577985	-0.162247	0.0209758	0.495175	0.454602	0.0203224	0.546143	0.523867	0.0114869	-0.0286919	0.90227	75645	0	0	15	10.3333	10	8	18	12	3	3	8	3002981	F		II	37	CSMD1	Body	CSMD1_Body	chr8	3145458	Autosome	OpenSea	FALSE	FALSE	FALSE	FALSE	FALSE	45779	2	cg22222428	CSMD1	Body	E1	33	0.004992	ENSG00000183117	ENST00000520561	64478	0.53014	0.546143	0.523867	0.495175	0.476978	0.454602	hypermethylated	0.475585	0.533383	combinedRank top 10000	9557
cg14218961	337063	chr7	37488978	+	0.19127	0.156069	0.0352004	0.277345	0.0706337	0.210026	0.17098	0.0195681	0.162047	0.145164	0.0094586	0.00893356	0.90227	75648	0	0	12.3333	14	9	9	16	20	3	3	7	37488978	F		II	37	ELMO1	TSS1500	ELMO1_TSS1500	chr7	37449374	Autosome	Shore	FALSE	FALSE	TRUE	TRUE	TRUE	45779	2	cg00549566,cg08453021,cg11021995,cg06338562,cg11372090,cg15067340,cg15947096,cg17350006,cg17780595,cg04136149,cg01040457,cg14218961,cg07907045,cg25472353	ELMO1	TSS1500	E1_E2	10	0.325879	ENSG00000155849	ENST00000310758	9844	0.145164	0.162047	0.160997	0.210026	0.17098	0.192802	hypomethylated	0.19127	0.156069	combinedRank top 10000	9558
cg08420598	170679	chr3	123169421	-	0.402732	0.451855	-0.0491238	-0.162237	0.0300691	0.423739	0.387352	0.0188352	0.471533	0.437715	0.0175759	-0.0139753	0.90227	75650	0	0	16	12.3333	12	12	20	13	3	3	3	123169421	R		II	37			_	chr3	123450573	Autosome	Shore	FALSE	FALSE	TRUE	FALSE	FALSE	1	1	cg08420598,cg21037444,cg24015381			E1_E2	37	0.000799	ENSG00000173175	ENST00000462833	111	0.437715	0.471533	0.446319	0.423739	0.397103	0.387352	hypermethylated	0.402732	0.451855	combinedRank top 10000	9559
cg00849535	170603	chr3	123033413	-	0.508471	0.453326	0.0551447	0.162235	0.00679953	0.516647	0.492324	0.0139844	0.464589	0.442078	0.0112556	0.0277342	0.90227	75654	0	0	15.3333	16.3333	12	12	20	19	3	3	3	123033413	R		II	37	ADCY5	Body	ADCY5_Body	chr3	123314565	Autosome	OpenSea	TRUE	FALSE	FALSE	FALSE	FALSE	45779	3	cg00849535,cg09125627	ADCY5	Body	E1	7	0.001597	ENSG00000173175	ENST00000474577	111	0.453311	0.464589	0.442078	0.516442	0.492324	0.516647	hypomethylated	0.508471	0.453326	combinedRank top 10000	9560
cg07906179	719445	chr17	79368407	-	0.446738	0.537718	-0.0909794	-0.262065	0.08709	0.502568	0.393896	0.0543975	0.558513	0.517636	0.0204476	-0.0150684	0.90227	75660	0	0	14.3333	16	11	10	17	23	3	3	17	79368407	R		II	37			_	chr17	81394606	Autosome	Island	TRUE	FALSE	FALSE	FALSE	FALSE	0	0	cg07906179,cg03573861,cg20877627,cg21487261			450k_E1_E2	NA	NA	ENSG00000262877	ENST00000571724	NA	0.537004	0.558513	0.517636	0.393896	0.443751	0.502568	hypermethylated	0.446738	0.537718	combinedRank top 10000	9561
cg11145421	391398	chr8	94713344	+	0.268723	0.22917	0.0395528	0.220794	0.0870941	0.289705	0.245858	0.0219841	0.246522	0.205938	0.0209212	0	0.90227	75663	0	0	11.6667	13.6667	9	10	16	17	3	3	8	94713344	F		II	37	LINC00535	TSS1500	LINC00535_TSS1500	chr8	93701115	Autosome	Island	TRUE	FALSE	FALSE	FALSE	FALSE	0	0	cg05655001,cg11145421,cg15818604	FAM92A1	Body	E1_E2	NA	NA	ENSG00000188343	ENST00000520955	137392	0.235051	0.205938	0.246522	0.289705	0.245858	0.270607	hypomethylated	0.268723	0.22917	combinedRank top 10000	9562
cg14004768	7436	chr1	8484703	+	0.446602	0.398042	0.0485601	0.16222	0.0759213	0.47902	0.42897	0.0281104	0.416295	0.388576	0.0158111	0.0126745	0.90227	75665	0	0	14.3333	16	11	7	16	26	3	3	1	8484703	F		II	37	RERE	TSS1500	RERE_TSS1500	chr1	8424642	Autosome	Shore	TRUE	FALSE	FALSE	FALSE	FALSE	45779	3	cg19465883,cg16484858,cg14004768,cg04317648,cg12906388	RERE	TSS1500	E1_E2	0	0.0002	ENSG00000142599	ENST00000465125	473	0.388576	0.389255	0.416295	0.47902	0.431817	0.42897	hypomethylated	0.446602	0.398042	combinedRank top 10000	9563
cg10333806	829439	chrX	39927482	+	0.638699	0.764743	-0.126044	-0.256168	0.0870966	0.681142	0.581454	0.0514662	0.810438	0.676007	0.0768596	0	0.90227	75667	0	0	10	7.33333	7	3	14	12	3	2	X	39927482	F		II	37	BCOR	Body	BCOR_Body	chrX	40068228	Sexchromsome	OpenSea	TRUE	FALSE	FALSE	FALSE	FALSE	0	0	cg10333806	BCOR	Body	E1_E2	NA	NA	ENSG00000183337	ENST00000378463	54880	0.810438	0.807785	0.676007	0.581454	0.681142	0.653502	hypermethylated	0.638699	0.764743	combinedRank top 10000	9564
cg05894847	606399	chr14	95827986	-	0.170957	0.134923	0.0360348	0.320368	0.0870989	0.196352	0.157371	0.0220101	0.151644	0.126092	0.0144885	0.00572737	0.90227	75668	0	0	17.6667	15.6667	16	9	19	20	3	3	14	95827986	R		II	37			_	chr14	95361648	Autosome	Shore	TRUE	FALSE	FALSE	FALSE	FALSE	45779	2	cg07896382,cg09248282,cg05894847			450k_E1_E2	17	0.0002	ENSG00000258630	ENST00000554522	101929080	0.126092	0.127032	0.151644	0.196352	0.159149	0.157371	hypomethylated	0.170957	0.134923	combinedRank top 10000	9565
cg08794720	411054	chr9	35538922	+	0.320671	0.285474	0.035197	0.162365	0.0707728	0.340056	0.300952	0.0195544	0.30029	0.272412	0.0140212	0.000661926	0.90227	75673	0	0	13.3333	16.3333	9	14	17	19	3	3	9	35538922	F		II	37	RUSC2	1stExon	RUSC2_1stExon	chr9	35538924	Autosome	OpenSea	TRUE	FALSE	FALSE	FALSE	FALSE	1	1	cg18800754,cg08794720,cg17806703,cg01716288	RUSC2	1stExon	E1_E2	38	0.0002	ENSG00000198853	ENST00000455600	9853	0.30029	0.283719	0.272412	0.340056	0.321005	0.300952	hypomethylated	0.320671	0.285474	combinedRank top 10000	9566
cg15731317	506811	chr11	85430070	-	0.417244	0.468083	-0.050839	-0.162201	0.0357196	0.439976	0.400685	0.0203599	0.47709	0.4617	0.00802333	-0.0217242	0.90227	75676	0	0	12	12.3333	12	9	12	15	3	3	11	85430070	R		II	37	SYTL2	5UTR	SYTL2_5UTR	chr11	85719026	Autosome	OpenSea	FALSE	FALSE	TRUE	TRUE	FALSE	1	1	cg15731317,cg22705268,cg17007339,cg19397037,cg25631874	SYTL2	Body	450k_E1_E2	19	0.0002	ENSG00000137501	ENST00000524911	54843	0.47709	0.465459	0.4617	0.439976	0.411071	0.400685	hypermethylated	0.417244	0.468083	combinedRank top 10000	9567
cg02925222	473234	chr11	280445	-	0.37539	0.421247	-0.0458571	-0.162196	0.00692546	0.380884	0.371506	0.00489187	0.432137	0.411814	0.0102394	-0.0309301	0.90227	75680	0	0	14	12	11	10	17	14	3	3	11	280445	R		II	37	NLRP6	Body	NLRP6_Body	chr11	280444	Autosome	Island	TRUE	FALSE	FALSE	FALSE	FALSE	45779	2	cg02471658,cg02925222	NLRP6	Body	450k_E1_E2	35	0.000294	ENSG00000174885	ENST00000527946	171389	0.419791	0.411814	0.432137	0.380884	0.371506	0.373781	hypermethylated	0.37539	0.421247	combinedRank top 10000	9568
cg11722990	577859	chr13	96984206	-	0.496521	0.569155	-0.0726344	-0.193329	0.0871123	0.544964	0.457034	0.0446441	0.598534	0.552469	0.0255209	-0.00750463	0.90227	75684	0	0	11.3333	11	10	9	14	13	3	3	13	96984206	R		II	37	HS6ST3	Body	HS6ST3_Body	chr13	96331951	Autosome	OpenSea	FALSE	FALSE	FALSE	FALSE	FALSE	45779	3	cg08919528,cg11722990	HS6ST3	Body	450k_E1	1	0.057109	ENSG00000242614	ENST00000482613	NA	0.598534	0.556463	0.552469	0.544964	0.487564	0.457034	hypermethylated	0.496521	0.569155	combinedRank top 10000	9569
cg16518266	132103	chr2	218621552	-	0.387414	0.345156	0.0422576	0.162188	0.065813	0.412646	0.374225	0.0218592	0.350841	0.336518	0.00760501	0.0233838	0.90227	75687	0	0	13.6667	15.3333	11	11	18	20	3	3	2	218621552	R		II	37	DIRC3	TSS1500	DIRC3_TSS1500	chr2	217756828	Autosome	Shore	TRUE	FALSE	FALSE	FALSE	FALSE	45779	3	cg25523704,cg12967093,cg26967619,cg16518266,cg03190938	DIRC3	TSS200	450k_E1_E2	2	0.000399	ENSG00000231672	ENST00000486365	NA	0.348111	0.336518	0.350841	0.412646	0.375371	0.374225	hypomethylated	0.387414	0.345156	combinedRank top 10000	9570
cg16732077	307583	chr6	112192706	-	0.613314	0.547036	0.0662773	0.162187	0.00490924	0.620173	0.608831	0.00603323	0.558461	0.533025	0.0129138	0.0503705	0.90227	75689	0	0	11.6667	10.6667	10	9	14	14	3	3	6	112192706	R		II	37	FYN	5UTR	FYN_5UTR	chr6	111871502	Autosome	Shore	TRUE	FALSE	FALSE	FALSE	FALSE	45779	2	cg16732077	FYN	5UTR	E1_E2	26	0.002396	ENSG00000010810	ENST00000518630	2534	0.533025	0.549623	0.558461	0.620173	0.610936	0.608831	hypomethylated	0.613314	0.547036	combinedRank top 10000	9571
cg25387593	514549	chr11	118927868	-	0.245814	0.205558	0.0402565	0.247022	0.0871212	0.26672	0.234117	0.0181474	0.225021	0.178569	0.0241234	0.00909566	0.90227	75690	0	0	12.6667	15.3333	10	12	15	18	3	3	11	118927868	R	Red	I	37	HYOU1	1stExon	HYOU1_1stExon	chr11	119057156	Autosome	Island	TRUE	TRUE	FALSE	FALSE	FALSE	0	0	cg20715326,cg07330718,cg25387593	HYOU1	1stExon	450k_E1_E2	NA	NA	ENSG00000149428	ENST00000529972	10525	0.178569	0.213083	0.225021	0.26672	0.234117	0.236606	hypomethylated	0.245814	0.205558	combinedRank top 10000	9572
cg14473297	510633	chr11	108369884	-	0.618243	0.692987	-0.0747443	-0.162176	0.00184634	0.628912	0.606137	0.0114553	0.703533	0.678393	0.01305	-0.0494805	0.887642	75694	0	0	13	12	11	9	15	14	3	3	11	108369884	R	Red	I	37	KDELC2	TSS1500	KDELC2_TSS1500	chr11	108499156	Autosome	Shore	TRUE	FALSE	FALSE	FALSE	FALSE	1	1	cg05139649,cg14539442,cg22889584,cg25505476,cg26701943,cg14167139,cg14473297	KDELC2	TSS200	450k_E1	34	0.009984	ENSG00000178202	ENST00000323468	143888	0.703533	0.697035	0.678393	0.606137	0.628912	0.619679	hypermethylated	0.618243	0.692987	combinedRank top 10000	9573
cg05932698	393412	chr8	101859988	+	0.664391	0.59126	0.0731314	0.165597	0.087126	0.713848	0.627399	0.0445521	0.610794	0.569837	0.0205436	0.0166053	0.90227	75697	0	0	9.66667	11.6667	6	8	13	15	3	3	8	101859988	F		II	37			_	chr8	100847759	Autosome	OpenSea	TRUE	FALSE	FALSE	FALSE	FALSE	45779	2	cg25471956,cg10022881,cg09610286,cg05932698			450k_E1_E2	0	0.000799	ENSG00000222795	ENST00000410863	NA	0.610794	0.593148	0.569837	0.713848	0.627399	0.651926	hypomethylated	0.664391	0.59126	combinedRank top 10000	9574
cg23234498	29846	chr1	50569329	-	0.673092	0.770972	-0.0978795	-0.19319	0.0871316	0.741865	0.630555	0.0601143	0.791398	0.733866	0.0321885	0	0.90227	75704	0	0	14	12.3333	14	11	14	13	3	3	1	50569329	R		II	37	ELAVL4	TSS1500	ELAVL4_TSS1500	chr1	50103656	Autosome	OpenSea	FALSE	FALSE	FALSE	TRUE	FALSE	45779	2	cg13909533,cg21235329,cg23234498	ELAVL4	TSS1500	E1_E2	8	0.003994	ENSG00000162374	ENST00000448907	1996	0.791398	0.733866	0.78765	0.630555	0.646856	0.741865	hypermethylated	0.673092	0.770972	combinedRank top 10000	9575
cg17760391	240475	chr5	66124501	+	0.300867	0.262165	0.038702	0.191816	0.0871338	0.324249	0.276747	0.0237595	0.271236	0.247848	0.0125458	0.00551158	0.90227	75705	0	0	9.66667	13.6667	7	8	15	20	3	3	5	66124501	F		II	37	MAST4	TSS200	MAST4_TSS200	chr5	66828672	Autosome	OpenSea	TRUE	FALSE	FALSE	FALSE	FALSE	1	1	cg07034329,cg09728102,cg17760391,cg00480850,cg10629165,cg20396510,cg13695535,cg03511806	MAST4	TSS200	450k_E1_E2	30	0.0002	ENSG00000069020	ENST00000411628	375449	0.267412	0.247848	0.271236	0.324249	0.301605	0.276747	hypomethylated	0.300867	0.262165	combinedRank top 10000	9576
cg16881467	276500	chr6	17725604	-	0.647614	0.577704	0.06991	0.162151	0.0410117	0.677377	0.615128	0.0312136	0.597939	0.550149	0.0247215	0.0171891	0.90227	75714	0	0	11	11.6667	11	10	11	14	3	3	6	17725604	R		II	37			_	chr6	17725372	Autosome	OpenSea	TRUE	FALSE	FALSE	FALSE	FALSE	0	0	cg16881467			E1_E2	NA	NA	ENSG00000201415	ENST00000364545	NA	0.597939	0.585023	0.550149	0.677377	0.650336	0.615128	hypomethylated	0.647614	0.577704	combinedRank top 10000	9577
cg13109397	128434	chr2	202101205	+	0.644694	0.575097	0.0695968	0.162144	0.0284443	0.667276	0.616595	0.0257868	0.603791	0.558008	0.0250004	0.0128042	0.90227	75719	0	0	16	16.3333	12	12	21	20	3	3	2	202101205	F		II	37	CASP8	5UTR	CASP8_5UTR	chr2	201236481	Autosome	OpenSea	TRUE	FALSE	FALSE	FALSE	TRUE	1	1	cg13109397	CASP8	5UTR	450k_E1_E2	41	0.04393	ENSG00000064012	ENST00000392258	841	0.603791	0.563492	0.558008	0.667276	0.616595	0.650211	hypomethylated	0.644694	0.575097	combinedRank top 10000	9578
cg04005677	642865	chr16	744939	-	0.164306	0.199494	-0.0351878	-0.265285	0.0359648	0.173644	0.1505	0.0122017	0.216154	0.187386	0.0149143	-0.0137414	0.90227	75721	0	0	15.3333	11.6667	10	6	23	15	3	3	16	744939	R		II	37	FBXL16	Body	FBXL16_Body	chr16	694938	Autosome	Island	TRUE	FALSE	FALSE	FALSE	FALSE	1	1	cg03349020,cg04005677,cg18740273,cg15675238,cg18343194	FBXL16	Body	450k_E1_E2	12	0.000399	ENSG00000127580	ENST00000248142	84219	0.194943	0.216154	0.187386	0.173644	0.168774	0.1505	hypermethylated	0.164306	0.199494	combinedRank top 10000	9579
cg26057754	61274	chr1	183774231	-	0.152467	0.111984	0.0404828	0.413453	0.0871592	0.180248	0.133148	0.0246641	0.121907	0.0995972	0.0113571	0.0112406	0.90227	75724	0	0	13.6667	13	11	8	16	17	3	3	1	183774231	R	Grn	I	37	RGL1	Body	RGL1_Body	chr1	183805096	Autosome	Island	TRUE	FALSE	FALSE	FALSE	FALSE	1	1	cg10623785,cg26889362,cg04621654,cg24869762,cg26057754,cg01850505	RGL1	Body	450k_E1_E2	1	0.0002	ENSG00000227554	ENST00000451829	NA	0.121907	0.114448	0.0995972	0.180248	0.133148	0.144005	hypomethylated	0.152467	0.111984	combinedRank top 10000	9580
cg22544016	18113	chr1	26718075	-	0.362186	0.314001	0.0481842	0.200022	0.0871696	0.393301	0.334911	0.0293838	0.329542	0.303711	0.0136928	0.00536852	0.90227	75736	0	0	16.3333	15.6667	13	15	21	16	3	3	1	26718075	R		II	37			_	chr1	26391583	Autosome	OpenSea	TRUE	FALSE	FALSE	FALSE	FALSE	1	1	cg22544016			E1_E2	2	0.000599	ENSG00000176083	ENST00000455900	257101	0.329542	0.308751	0.303711	0.393301	0.334911	0.358345	hypomethylated	0.362186	0.314001	combinedRank top 10000	9581
cg05170706	582427	chr13	112861507	+	0.65237	0.581967	0.0704032	0.162121	0.0152683	0.674064	0.633306	0.020506	0.590639	0.572642	0.00901627	0.042667	0.90227	75738	0	0	11.3333	14.3333	9	13	15	16	3	3	13	112861507	F	Red	I	37			_	chr13	112207192	Autosome	OpenSea	TRUE	FALSE	FALSE	FALSE	FALSE	1	1	cg05502376,cg05170706,cg22898745,cg16188984			450k_E1_E2	18	0.001398	ENSG00000260102	ENST00000561786	NA	0.572642	0.582619	0.590639	0.633306	0.674064	0.64974	hypomethylated	0.65237	0.581967	combinedRank top 10000	9582
cg00763539	749621	chr19	14517250	-	0.401694	0.357935	0.0437587	0.16212	0.039318	0.42245	0.385157	0.0190011	0.364968	0.347497	0.00921969	0.020189	0.90227	75739	0	0	13.3333	13	11	11	15	15	3	3	19	14517250	R		II	37	ADGRE5	Body	ADGRE5_Body	chr19	14406437	Autosome	Island	TRUE	FALSE	FALSE	FALSE	FALSE	45779	2	cg00763539,cg18327855,cg02160627	CD97	Body	E1_E2	26	0.013578	ENSG00000123146	ENST00000591565	976	0.364968	0.347497	0.361341	0.42245	0.397476	0.385157	hypomethylated	0.401694	0.357935	combinedRank top 10000	9583
cg01015652	596271	chr14	64761003	-	0.231551	0.196368	0.0351823	0.227104	0.0534996	0.242438	0.213815	0.0154913	0.213992	0.181942	0.0162629	0	0.90227	75743	0	0	13.3333	9.66667	5	6	18	14	3	3	14	64761003	R	Grn	I	37	ESR2	1stExon	ESR2_1stExon	chr14	64294284	Autosome	Island	TRUE	FALSE	FALSE	FALSE	FALSE	0	0	cg19675664,cg11059483,cg01015652	ESR2	1stExon	450k_E1_E2	NA	NA	ENSG00000140009	ENST00000344288	2100	0.181942	0.19317	0.213992	0.242438	0.213815	0.238398	hypomethylated	0.231551	0.196368	combinedRank top 10000	9584
cg18482388	113659	chr2	127915409	+	0.662745	0.591243	0.0715026	0.162113	0.0164745	0.683201	0.638818	0.0223943	0.61398	0.570915	0.0216336	0.0248373	0.90227	75745	0	0	13.3333	11.3333	9	9	16	15	3	3	2	127915409	F		II	37			_	chr2	127157832	Autosome	OpenSea	TRUE	TRUE	FALSE	FALSE	FALSE	45779	2	cg18482388			E1_E2	1	0.007388	ENSG00000136717	ENST00000316724	274	0.570915	0.588833	0.61398	0.666218	0.683201	0.638818	hypomethylated	0.662745	0.591243	combinedRank top 10000	9585
cg23093058	228852	chr5	1662987	-	0.68209	0.764395	-0.0823056	-0.162111	0.0203816	0.713877	0.658439	0.0286009	0.792931	0.748285	0.0247813	-0.0344072	0.90227	75746	0	0	9.33333	15.6667	8	13	12	17	3	3	5	1662987	R		II	37			_	chr5	1662871	Autosome	Shore	FALSE	FALSE	TRUE	FALSE	FALSE	45779	3	cg08823113,cg11680194,cg23093058			450k_E1_E2	2	0.021965	ENSG00000188002	ENST00000507841	NA	0.75197	0.792931	0.748285	0.658439	0.713877	0.673953	hypermethylated	0.68209	0.764395	combinedRank top 10000	9586
cg01011453	685101	chr17	7461456	-	0.387081	0.320072	0.0670086	0.266651	0.0871845	0.430205	0.362963	0.0374341	0.32523	0.314315	0.0054819	0.0377335	0.90227	75749	0	0	15	14.6667	13	11	17	18	3	3	17	7461456	R		II	37	TNFSF13	TSS200	TNFSF13_TSS200	chr17	7558138	Autosome	Shelf	TRUE	FALSE	FALSE	FALSE	FALSE	45779	3	cg05872923,cg00816039,cg10479431,cg01011453,cg05514680,cg23161218,cg02294411,cg13358186,cg04742185,cg07184062,cg18021070,cg08607423	TNFSF13	5UTR	E1_E2	2	0.000799	ENSG00000239697	ENST00000462811	8742	0.32523	0.320672	0.314315	0.430205	0.368074	0.362963	hypomethylated	0.387081	0.320072	combinedRank top 10000	9587
cg26877357	44861	chr1	116197470	-	0.693633	0.777309	-0.0836757	-0.162106	0.0185578	0.718796	0.665524	0.0267582	0.794121	0.746518	0.0267039	-0.0277215	0.90227	75751	0	0	10	5	5	4	13	7	3	1	1	116197470	R		II	37	VANGL1	Body	VANGL1_Body	chr1	115654848	Autosome	OpenSea	TRUE	FALSE	FALSE	FALSE	FALSE	45779	2	cg26877357	VANGL1	Body	450k_E1_E2	2	0.002196	ENSG00000173218	ENST00000369509	81839	0.791289	0.794121	0.746518	0.665524	0.69658	0.718796	hypermethylated	0.693633	0.777309	combinedRank top 10000	9588
cg15907060	448583	chr10	65647212	-	0.285774	0.250593	0.0351811	0.182697	0.0791576	0.308899	0.272314	0.0201166	0.267299	0.236131	0.0157047	0.00501496	0.90227	75754	0	0	13.6667	10.3333	8	9	21	12	3	3	10	65647212	R		II	37			_	chr10	63887451	Autosome	OpenSea	TRUE	FALSE	FALSE	FALSE	FALSE	45779	4	cg13809095,cg15907060,cg24443446			450k_E1_E2	12	0.000599	ENSG00000228566	ENST00000444770	124902439	0.267299	0.248349	0.236131	0.308899	0.276109	0.272314	hypomethylated	0.285774	0.250593	combinedRank top 10000	9589
cg04564935	708595	chr17	60143537	+	0.353613	0.31497	0.0386432	0.162098	0.0563329	0.359936	0.34965	0.00553398	0.334855	0.2991	0.0182122	0.014795	0.90227	75757	0	0	11	13	9	9	15	17	3	3	17	60143537	F		II	37	MED13	TSS1500	MED13_TSS1500	chr17	62066175	Autosome	Shore	FALSE	FALSE	TRUE	TRUE	FALSE	45779	4	cg20899340,cg20376447,cg18636012,cg04564935	MED13	TSS1500	450k_E1_E2	16	0.000399	ENSG00000108510	ENST00000397786	9969	0.334855	0.310957	0.2991	0.34965	0.351255	0.359936	hypomethylated	0.353613	0.31497	combinedRank top 10000	9590
cg11880646	493538	chr11	61638900	-	0.202509	0.167124	0.0353855	0.262768	0.0871983	0.210143	0.190925	0.0101996	0.191246	0.149564	0.0216024	0	0.90227	75762	0	0	7.66667	8.66667	5	5	10	12	3	3	11	61638900	R	Grn	I	37			_	chr11	61871427	Autosome	OpenSea	TRUE	FALSE	FALSE	FALSE	FALSE	1	1	cg11880646			450k_E1	10	0.0002	ENSG00000134824	ENST00000522359	9415	0.160561	0.149564	0.191246	0.210143	0.20646	0.190925	hypomethylated	0.202509	0.167124	combinedRank top 10000	9591
cg02607683	163645	chr3	72149807	+	0.16113	0.125953	0.0351768	0.331982	0.0437294	0.173177	0.152226	0.010823	0.14021	0.108073	0.0163722	0.0120162	0.90227	75778	0	0	13	11.3333	11	11	15	12	3	3	3	72149807	F		II	37			_	chr3	72100655	Autosome	OpenSea	TRUE	FALSE	FALSE	FALSE	FALSE	0	0	cg03652525,cg20852250,cg15135047,cg26882827,cg19099626,cg03400944,cg16574909,cg02607683,cg16905100	LINC00877	TSS200	450k_E1_E2	NA	NA	ENSG00000241163	ENST00000464271	285286	0.108073	0.129577	0.14021	0.152226	0.157987	0.173177	hypomethylated	0.16113	0.125953	combinedRank top 10000	9592
cg03814610	210654	chr4	89744940	-	0.22709	0.161834	0.0652562	0.46442	0.0872215	0.269165	0.195438	0.0379523	0.174049	0.15448	0.0106516	0.0213887	0.90227	75786	0	0	14.3333	14.3333	13	9	16	23	3	3	4	89744940	R		II	37	FAM13A	TSS1500	FAM13A_TSS1500	chr4	88823788	Autosome	OpenSea	TRUE	FALSE	FALSE	FALSE	FALSE	45779	3	cg16071459,cg00905156,cg04495224,cg20149871,cg09244489,cg03814610,cg12085019,cg21064284	FAM13A	TSS1500	450k_E1_E2	2	0.001398	ENSG00000138640	ENST00000395002	10144	0.156973	0.15448	0.174049	0.269165	0.195438	0.216669	hypomethylated	0.22709	0.161834	combinedRank top 10000	9593
cg08349033	833209	chrX	64255630	-	0.227336	0.192164	0.0351726	0.231408	0.0235809	0.241551	0.217199	0.012678	0.200086	0.179195	0.0113228	0.0171129	0.90227	75794	0	0	13	12	8	8	19	17	3	3	X	64255630	R		II	37	ZC4H2	TSS1500	ZC4H2_TSS1500	chrX	65035749	Sexchromsome	Shore	TRUE	FALSE	FALSE	FALSE	FALSE	0	0	cg09834142,cg08810486,cg02805922,cg08349033	ZC4H2	TSS1500	E1_E2	NA	NA	ENSG00000126970	ENST00000337990	55906	0.179195	0.19721	0.200086	0.241551	0.223259	0.217199	hypomethylated	0.227336	0.192164	combinedRank top 10000	9594
cg11658867	832355	chrX	53346759	-	0.444046	0.395809	0.0482378	0.16204	0.0293046	0.459115	0.423127	0.0186936	0.408239	0.377024	0.0165492	0.0148877	0.90227	75797	0	0	15	13	13	11	18	15	3	3	X	53346759	R		II	37	IQSEC2	Body	IQSEC2_Body	chrX	53317560	Sexchromsome	Shelf	TRUE	FALSE	FALSE	FALSE	FALSE	0	0	cg11658867	IQSEC2	Body	450k_E1_E2	NA	NA	ENSG00000124313	ENST00000375365	23096	0.408239	0.402162	0.377024	0.423127	0.449897	0.459115	hypomethylated	0.444046	0.395809	combinedRank top 10000	9595
cg21406063	67581	chr1	207842501	+	0.483846	0.431383	0.052463	0.16203	0.0158001	0.494572	0.471578	0.0115744	0.442198	0.411566	0.0171859	0.0293801	0.90227	75802	0	0	17	11.6667	16	10	19	13	3	3	1	207842501	F		II	37	CR1L	Body	CR1L_Body	chr1	207669155	Autosome	Shore	TRUE	FALSE	FALSE	FALSE	FALSE	0	0	cg17440248,cg21406063	CR1L	Body	E1	NA	NA	ENSG00000197721	ENST00000430248	1379	0.442198	0.440386	0.411566	0.494572	0.471578	0.48539	hypomethylated	0.483846	0.431383	combinedRank top 10000	9596
cg02612650	278526	chr6	26195910	+	0.538113	0.603262	-0.0651489	-0.16203	0.0176505	0.560236	0.517063	0.0216067	0.610918	0.588967	0.0123902	-0.0287305	0.90227	75803	0	0	12.3333	13.3333	11	8	14	17	3	3	6	26195910	F		II	37			_	chr6	26195681	Autosome	Shore	TRUE	FALSE	FALSE	FALSE	FALSE	1	1	cg01420254,cg08117800,cg02612650,cg08122386,cg03181300			450k_E1_E2	1	0.0002	ENSG00000216331	ENST00000404269	NA	0.610918	0.6099	0.588967	0.560236	0.537039	0.517063	hypermethylated	0.538113	0.603262	combinedRank top 10000	9597
cg01938118	41881	chr1	109289099	-	0.183129	0.147958	0.0351704	0.290019	0.0154385	0.196148	0.174617	0.0114515	0.15731	0.139904	0.00877521	0.0173074	0.90227	75807	0	0	13	10	13	9	13	11	3	3	1	109289099	R	Red	I	37	STXBP3	TSS200	STXBP3_TSS200	chr1	108746476	Autosome	Island	TRUE	FALSE	FALSE	FALSE	FALSE	45779	4	cg13201461,cg09117878,cg11666924,cg01938118,cg06527153,cg21947298,cg09869051,cg12057419,cg04261791	STXBP3	TSS200	450k_E1_E2	12	0.001797	ENSG00000232971	ENST00000437400	NA	0.15731	0.146661	0.139904	0.196148	0.174617	0.178621	hypomethylated	0.183129	0.147958	combinedRank top 10000	9598
cg02056135	135804	chr2	231084523	+	0.47641	0.42474	0.0516706	0.162022	0.0112273	0.482901	0.465156	0.00978455	0.438102	0.408398	0.0150745	0.027054	0.90227	75811	0	0	18.3333	13.3333	15	10	20	15	3	3	2	231084523	F		II	37	SP110	5UTR	SP110_5UTR	chr2	230219807	Autosome	OpenSea	TRUE	FALSE	FALSE	FALSE	FALSE	1	1	cg02056135,cg24757256,cg08421689,cg27463758,cg04679072,cg25728166	SP110	5UTR	27k_450k_E1_E2	41	0.0002	ENSG00000135899	ENST00000486146	3431	0.438102	0.427719	0.408398	0.482901	0.481174	0.465156	hypomethylated	0.47641	0.42474	combinedRank top 10000	9599
cg06637774	503393	chr11	72975702	-	0.220903	0.256073	-0.0351698	-0.204534	0.0480856	0.237339	0.204224	0.0165585	0.263002	0.247415	0.00793629	-0.0100762	0.90227	75812	0	0	12	11.3333	8	10	15	13	3	3	11	72975702	R	Red	I	37	P2RY6	5UTR	P2RY6_5UTR	chr11	73264656	Autosome	Island	FALSE	FALSE	TRUE	FALSE	FALSE	45779	2	cg15903837,cg17892280,cg25137204,cg22881680,cg01743077,cg26343510,cg06637774	P2RY6	TSS1500	27k_450k_E1_E2	1	0.0002	ENSG00000171631	ENST00000393592	5031	0.263002	0.257802	0.247415	0.204224	0.221147	0.237339	hypermethylated	0.220903	0.256073	combinedRank top 10000	9600
cg16789852	538066	chr12	54361116	-	0.280167	0.233324	0.046843	0.254005	0.0872568	0.307204	0.262594	0.0237633	0.252609	0.202693	0.0268226	0.00998519	0.90227	75814	0	0	14.6667	11.3333	12	9	19	14	3	3	12	54361116	R		II	37	HOTAIR	Body	HOTAIR_Body	chr12	53967331	Autosome	Shore	FALSE	FALSE	TRUE	TRUE	TRUE	0	0	cg16789852,cg11015367	HOTAIR	Body	E1	NA	NA	ENSG00000228630	ENST00000425595	100124700	0.252609	0.202693	0.24467	0.307204	0.262594	0.270703	hypomethylated	0.280167	0.233324	combinedRank top 10000	9601
cg21386849	293740	chr6	37073379	+	0.533007	0.475329	0.0576783	0.162009	0.00416481	0.540078	0.524028	0.00819312	0.489082	0.46508	0.0123789	0.0349461	0.90227	75824	0	0	11	9.33333	8	4	13	13	3	2	6	37073379	F		II	37			_	chr6	37105602	Autosome	OpenSea	TRUE	FALSE	FALSE	FALSE	FALSE	45779	3	cg21386849			E1_E2	1	0.003594	ENSG00000216412	ENST00000424565	NA	0.489082	0.46508	0.471824	0.534915	0.524028	0.540078	hypomethylated	0.533007	0.475329	combinedRank top 10000	9602
cg00421693	249761	chr5	118689293	+	0.502005	0.447622	0.0543836	0.162003	0.0495255	0.519352	0.477498	0.0218264	0.46251	0.418267	0.0254227	0.0149882	0.90227	75827	0	0	13.3333	13	9	9	18	15	3	3	5	118689293	F		II	37	TNFAIP8	Body	TNFAIP8_Body	chr5	119353597	Autosome	Shelf	FALSE	FALSE	TRUE	TRUE	FALSE	45779	2	cg22405048,cg00421693,cg17833958	TNFAIP8	Body	450k_E1_E2	0	0.003994	ENSG00000145779	ENST00000513374	25816	0.46251	0.462088	0.418267	0.509166	0.519352	0.477498	hypomethylated	0.502005	0.447622	combinedRank top 10000	9603
cg00198680	655897	chr16	28758506	+	0.589767	0.661042	-0.0712746	-0.162	0.0257574	0.598194	0.575053	0.0127874	0.690331	0.639824	0.0262027	-0.0416309	0.90227	75829	0	0	20	14.6667	17	9	23	20	3	3	16	28758506	F		II	37			_	chr16	28747184	Autosome	Island	FALSE	FALSE	TRUE	FALSE	FALSE	45779	2	cg00198680,cg16417436			450k_E1	17	0.5	ENSG00000261419	ENST00000562217	NA	0.639824	0.690331	0.65297	0.598194	0.596055	0.575053	hypermethylated	0.589767	0.661042	combinedRank top 10000	9604
cg06762834	596641	chr14	65279418	+	0.495999	0.428933	0.0670654	0.205132	0.087273	0.519128	0.475402	0.0219727	0.459092	0.381972	0.0412142	0.0163095	0.90227	75830	0	0	8.66667	6.66667	6	3	11	9	3	2	14	65279418	F		II	37	SPTB	Body	SPTB_Body	chr14	64812699	Autosome	OpenSea	TRUE	FALSE	FALSE	FALSE	FALSE	1	1	cg06762834	SPTB	Body	E1_E2	1	0.000399	ENSG00000070182	ENST00000553938	6710	0.445735	0.381972	0.459092	0.519128	0.493466	0.475402	hypomethylated	0.495999	0.428933	combinedRank top 10000	9605
cg16818568	596891	chr14	65749045	+	0.307288	0.246482	0.0608065	0.306938	0.087275	0.344138	0.277632	0.0338318	0.249916	0.241682	0.00428366	0.0277154	0.90227	75833	0	0	16	19.6667	13	17	22	25	3	3	14	65749045	F		II	37			_	chr14	65282326	Autosome	Shelf	TRUE	TRUE	FALSE	FALSE	FALSE	1	1	cg16818568			E1	0	0.05651	ENSG00000259078	ENST00000554374	NA	0.247847	0.249916	0.241682	0.344138	0.300094	0.277632	hypomethylated	0.307288	0.246482	combinedRank top 10000	9606
cg09508668	567595	chr13	28531046	+	0.396187	0.456157	-0.0599694	-0.19867	0.0872839	0.430831	0.360097	0.035389	0.478302	0.423978	0.028518	0	0.90227	75844	0	0	10.6667	11.3333	7	7	14	15	3	3	13	28531046	F		II	37			_	chr13	27956908	Autosome	Shelf	FALSE	FALSE	FALSE	FALSE	FALSE	0	0	cg09508668			450k_E1_E2	NA	NA	ENSG00000260704	ENST00000567234	100132234	0.478302	0.46619	0.423978	0.360097	0.397634	0.430831	hypermethylated	0.396187	0.456157	combinedRank top 10000	9607
cg02826078	659114	chr16	34583045	-	0.569658	0.488069	0.081589	0.218856	0.0872944	0.624875	0.53658	0.0481308	0.504851	0.473927	0.01563	0.0317289	0.90227	75850	0	0	15.6667	12.3333	13	9	19	14	3	3	16	34583045	R		II	37			_	chr16	35348673	Autosome	Shelf	FALSE	FALSE	FALSE	FALSE	FALSE	45779	3	cg02826078			450k_E1	2	0.003395	ENSG00000260427	ENST00000561884	NA	0.473927	0.48543	0.504851	0.624875	0.54752	0.53658	hypomethylated	0.569658	0.488069	combinedRank top 10000	9608
cg00661320	450980	chr10	73848825	+	0.305705	0.248654	0.0570513	0.287555	0.0872988	0.344434	0.276238	0.0350285	0.265463	0.229431	0.0181368	0.0107751	0.90227	75853	0	0	9.66667	12	9	10	11	14	3	3	10	73848825	F	Grn	I	37	SPOCK2	TSS200	SPOCK2_TSS200	chr10	72089066	Autosome	Shore	TRUE	FALSE	FALSE	FALSE	FALSE	42156	7	cg12623536,cg06970090,cg00661320,cg02595823,cg02909446,cg13665981,cg23341805,cg01861509	SPOCK2	TSS1500	450k_E1	25	0.5	ENSG00000107742	ENST00000317376	9806	0.229431	0.265463	0.251067	0.344434	0.296443	0.276238	hypomethylated	0.305705	0.248654	combinedRank top 10000	9609
cg04434328	6299	chr1	6580173	-	0.349507	0.311335	0.0381718	0.161941	0.0399143	0.369183	0.337472	0.0171809	0.321594	0.299446	0.0111637	0.0158777	0.90227	75856	0	0	13.6667	13	9	6	20	17	3	3	1	6580173	R		II	37	PLEKHG5	TSS200	PLEKHG5_TSS200	chr1	6520112	Autosome	OpenSea	TRUE	FALSE	FALSE	FALSE	FALSE	45779	4	cg04601090,cg18925980,cg04818845,cg04434328,cg13857119,cg02600878,cg07408569	PLEKHG5	TSS200	E1	2	0.000599	ENSG00000171680	ENST00000377740	57449	0.321594	0.312966	0.299446	0.369183	0.341866	0.337472	hypomethylated	0.349507	0.311335	combinedRank top 10000	9610
cg11239720	219607	chr4	152967415	-	0.337515	0.300618	0.0368973	0.161935	0.0422659	0.349918	0.318302	0.0168726	0.31153	0.287419	0.0122169	0.00677167	0.90227	75858	0	0	15	10.6667	12	10	17	11	3	3	4	152967415	R	Red	I	37			_	chr4	152046262	Autosome	OpenSea	TRUE	FALSE	FALSE	FALSE	FALSE	45779	2	cg01653942,cg03380964,cg11239720,cg13597037			450k_E1_E2	40	0.001398	ENSG00000253077	ENST00000517268	NA	0.302904	0.287419	0.31153	0.318302	0.349918	0.344326	hypomethylated	0.337515	0.300618	combinedRank top 10000	9611
cg03732545	66219	chr1	205012130	+	0.3915	0.348874	0.0426261	0.161923	0.00287512	0.401077	0.385228	0.00842582	0.354743	0.342177	0.00632379	0.0304856	0.90227	75866	0	0	15.3333	15.6667	12	9	20	23	3	3	1	205012130	F		II	37	CNTN2	TSS1500	CNTN2_TSS1500	chr1	205043001	Autosome	OpenSea	TRUE	FALSE	FALSE	FALSE	FALSE	1	1	cg06906555,cg12269394,cg07390616,cg03732545,cg12533195,cg08698806,cg03142956,cg08125719	CNTN2	TSS1500	27k_450k_E1_E2	10	0.00619	ENSG00000163531	ENST00000503221	23114	0.354743	0.342177	0.349703	0.401077	0.388195	0.385228	hypomethylated	0.3915	0.348874	combinedRank top 10000	9612
cg10430362	540630	chr12	57647700	+	0.682549	0.764797	-0.0822482	-0.161903	0.0542155	0.702411	0.64878	0.0293962	0.812441	0.739976	0.0412728	-0.0375647	0.90227	75873	0	0	7.66667	8.66667	6	7	9	10	3	3	12	57647700	F		II	37	R3HDM2	3UTR	R3HDM2_3UTR	chr12	57253916	Autosome	OpenSea	FALSE	FALSE	FALSE	FALSE	FALSE	45779	4	cg27177606,cg10430362	R3HDM2	3UTR	450k_E1	3	0.000799	ENSG00000185482	ENST00000332782	246329	0.741975	0.739976	0.812441	0.702411	0.696456	0.64878	hypermethylated	0.682549	0.764797	combinedRank top 10000	9613
cg05938958	79767	chr1	248224887	+	0.484813	0.432287	0.0525258	0.1619	0.0781272	0.508023	0.465827	0.0214124	0.462034	0.401195	0.0304418	0.00379332	0.90227	75876	0	0	14.3333	14	10	11	20	16	3	3	1	248224887	F		II	37	OR2L3	1stExon	OR2L3_1stExon	chr1	248061584	Autosome	OpenSea	FALSE	FALSE	FALSE	FALSE	FALSE	45779	3	cg05938958	OR2L3	1stExon	450k_E1_E2	3	0.001198	ENSG00000198128	ENST00000359959	391192	0.462034	0.401195	0.433632	0.508023	0.480589	0.465827	hypomethylated	0.484813	0.432287	combinedRank top 10000	9614
cg16456991	381525	chr8	38663125	-	0.639574	0.716713	-0.0771397	-0.161893	0.0839648	0.671508	0.593233	0.0410783	0.758304	0.675359	0.0414726	-0.00385169	0.90227	75883	0	0	10	10.3333	8	5	13	15	3	3	8	38663125	R		II	37	TACC1	5UTR	TACC1_5UTR	chr8	38805606	Autosome	OpenSea	TRUE	FALSE	FALSE	FALSE	FALSE	45779	3	cg16456991	TACC1	5UTR	E1_E2	2	0.032548	ENSG00000147526	ENST00000522955	6867	0.675359	0.716477	0.758304	0.593233	0.671508	0.653981	hypermethylated	0.639574	0.716713	combinedRank top 10000	9615
cg26600753	270111	chr5	180622446	+	0.727876	0.815495	-0.087619	-0.161881	0.00438316	0.743424	0.705957	0.0195291	0.830218	0.79792	0.0163366	-0.0544962	0.90227	75890	0	0	13	11	8	9	17	14	3	3	5	180622446	F	Grn	I	37	TRIM7	Body	TRIM7_Body	chr5	181195445	Autosome	Island	FALSE	FALSE	TRUE	FALSE	FALSE	45779	2	cg26600753,cg06194338	TRIM7	Body	450k_E1_E2	8	0.000998	ENSG00000250222	ENST00000508877	NA	0.818345	0.830218	0.79792	0.705957	0.743424	0.734246	hypermethylated	0.727876	0.815495	combinedRank top 10000	9616
cg06396119	572867	chr13	49792767	-	0.117913	0.15307	-0.0351571	-0.350329	0.0507457	0.134608	0.107568	0.0145951	0.154439	0.150893	0.00190662	-0.016285	0.90227	75901	0	0	17.6667	14.3333	13	11	24	16	3	3	13	49792767	R		II	37			_	chr13	49218630	Autosome	Shore	TRUE	FALSE	FALSE	FALSE	FALSE	0	0	cg06396119,cg05077231,cg20798249,cg07447742	MLNR	TSS1500	450k_E1_E2	NA	NA	ENSG00000231665	ENST00000447552	NA	0.15388	0.154439	0.150893	0.107568	0.111564	0.134608	hypermethylated	0.117913	0.15307	combinedRank top 10000	9617
cg26885112	641457	chr15	101834481	-	0.296243	0.239044	0.0571983	0.298273	0.0873535	0.332598	0.262456	0.0351416	0.260906	0.217731	0.0215928	0.0015502	0.90227	75904	0	0	14	10.3333	13	3	16	15	3	2	15	101834481	R		II	37	SNRPA1	Body	SNRPA1_Body	chr15	101294275	Autosome	Shore	TRUE	FALSE	FALSE	FALSE	FALSE	1	1	cg16719111,cg26885112	SNRPA1	Body	450k_E1_E2	20	0.132588	ENSG00000131876	ENST00000560433	6627	0.260906	0.217731	0.238496	0.332598	0.293674	0.262456	hypomethylated	0.296243	0.239044	combinedRank top 10000	9618
cg09086835	637103	chr15	89922345	+	0.208695	0.164633	0.0440628	0.3246	0.0873587	0.237208	0.193174	0.0247247	0.16907	0.161527	0.00394356	0.024104	0.90227	75909	0	0	13.3333	12.3333	10	8	16	16	3	3	15	89922345	F	Red	I	37	LOC254559	Body	LOC254559_Body	chr15	89379113	Autosome	Island	TRUE	FALSE	FALSE	FALSE	TRUE	0	0	cg09169617,cg20105548,cg12826119,cg25716623,cg00848167,cg12850078,cg09969277,cg09086835,cg04600027	LOC254559	Body	450k_E1_E2	NA	NA	ENSG00000255571	ENST00000558754	254559	0.161527	0.16907	0.163301	0.237208	0.195705	0.193174	hypomethylated	0.208695	0.164633	combinedRank top 10000	9619
cg15252215	466825	chr10	124639110	+	0.192847	0.236653	-0.0438053	-0.282086	0.0873671	0.215693	0.173804	0.0212019	0.255278	0.207348	0.0256874	0	0.90227	75916	0	0	10.3333	6.66667	9	1	13	11	3	2	10	124639110	F	Grn	I	37	LOC399815	TSS200	LOC399815_TSS200	chr10	122879593	Autosome	Island	TRUE	FALSE	FALSE	FALSE	TRUE	45779	2	cg11218091,cg11216554,cg14708218,cg18195080,cg15252215,cg12474023,cg19634157,cg09019052,cg20072242,cg12346673,cg22704326,cg10241347,cg09533473,cg11729970,cg08779706	LOC399815	Body	450k_E1_E2	37	0.000399	ENSG00000213185	ENST00000489000	196792	0.207348	0.247332	0.255278	0.215693	0.173804	0.189044	hypermethylated	0.192847	0.236653	combinedRank top 10000	9620
cg25584422	629149	chr15	69454157	-	0.198544	0.160005	0.0385392	0.294776	0.0873688	0.210817	0.177835	0.018037	0.18593	0.142631	0.0228806	0	0.90227	75918	0	0	12	18	11	15	13	22	3	3	15	69454157	R		II	37	MIR548H4	Body	MIR548H4_Body	chr15	69161817	Autosome	Shore	TRUE	TRUE	FALSE	FALSE	FALSE	45779	2	cg25584422	MIR548H4	Body	450k_E1_E2	29	0.001398	ENSG00000266374	ENST00000584174	NA	0.18593	0.142631	0.151455	0.210817	0.177835	0.206981	hypomethylated	0.198544	0.160005	combinedRank top 10000	9621
cg21110411	305813	chr6	106975976	+	0.710771	0.634283	0.076488	0.161846	0.0235412	0.743351	0.690244	0.0285318	0.649031	0.613725	0.018356	0.0412133	0.90227	75924	0	0	16	14.3333	10	9	21	20	3	3	6	106975976	F		II	37	AIM1	Body	AIM1_Body	chr6	106528100	Autosome	OpenSea	TRUE	FALSE	FALSE	FALSE	FALSE	45779	4	cg21110411	AIM1	Body	E1_E2	1	0.0002	ENSG00000112297	ENST00000369066	202	0.640093	0.613725	0.649031	0.743351	0.690244	0.698717	hypomethylated	0.710771	0.634283	combinedRank top 10000	9622
cg06397944	57594	chr1	169818726	-	0.734513	0.822896	-0.0883835	-0.16184	0.0172817	0.737719	0.730602	0.00361047	0.847538	0.80683	0.0216666	-0.0691115	0.90227	75931	0	0	11.3333	15.6667	11	11	12	20	3	3	1	169818726	R		II	37	C1orf112	ExonBnd	C1orf112_ExonBnd	chr1	169849584	Autosome	OpenSea	TRUE	FALSE	FALSE	FALSE	FALSE	45779	2	cg06397944	C1orf112	ExonBnd	E1_E2	1	0.000599	ENSG00000000460	ENST00000286031	55732	0.847538	0.814321	0.80683	0.730602	0.737719	0.735218	hypermethylated	0.734513	0.822896	combinedRank top 10000	9623
cg20710569	728142	chr18	32785763	+	0.673296	0.754411	-0.0811149	-0.161838	0.0412474	0.712001	0.64135	0.0358073	0.788473	0.73173	0.0300344	-0.0197284	0.90227	75935	0	0	10	9.33333	9	6	11	12	3	3	18	32785763	F	Grn	I	37			_	chr18	35205798	Autosome	OpenSea	FALSE	FALSE	FALSE	TRUE	FALSE	42156	8	cg20710569			E1	1	0.003794	ENSG00000166974	ENST00000588085	10982	0.788473	0.743031	0.73173	0.64135	0.712001	0.666538	hypermethylated	0.673296	0.754411	combinedRank top 10000	9624
cg04666029	476836	chr11	2552843	-	0.355789	0.316974	0.0388153	0.161837	0.0534472	0.369651	0.339986	0.0149274	0.338237	0.301273	0.0190994	0.00174945	0.90227	75936	0	0	15.3333	11	12	6	20	15	3	3	11	2552843	R		II	37	KCNQ1	Body	KCNQ1_Body	chr11	2531612	Autosome	Shore	TRUE	FALSE	FALSE	FALSE	FALSE	1	1	cg09927734,cg04666029	KCNQ1	Body	450k_E1_E2	5	0.006589	ENSG00000053918	ENST00000380776	3784	0.338237	0.311412	0.301273	0.369651	0.339986	0.35773	hypomethylated	0.355789	0.316974	combinedRank top 10000	9625
cg22670675	11026	chr1	15533433	-	0.350924	0.237521	0.113404	0.544147	0.0873945	0.423726	0.311676	0.0631122	0.243553	0.228653	0.00784417	0.0681232	0.90227	75945	0	0	9.66667	10	7	5	11	15	3	3	1	15533433	R		II	37	TMEM51	5UTR	TMEM51_5UTR	chr1	15206936	Autosome	OpenSea	TRUE	FALSE	FALSE	FALSE	FALSE	1	1	cg22670675	TMEM51	5UTR	450k_E1_E2	1	0.0002	ENSG00000215720	ENST00000400795	NA	0.243553	0.240356	0.228653	0.423726	0.311676	0.31737	hypomethylated	0.350924	0.237521	combinedRank top 10000	9626
cg01428378	558290	chr12	123259789	-	0.421167	0.481066	-0.0598984	-0.187668	0.0874017	0.446036	0.380617	0.035417	0.488512	0.46758	0.0116999	-0.0215443	0.90227	75952	0	0	9.33333	12	8	10	10	14	3	3	12	123259789	R	Red	I	37	CCDC62	Body	CCDC62_Body	chr12	122775241	Autosome	OpenSea	TRUE	FALSE	FALSE	FALSE	FALSE	45779	2	cg05745851,cg05771701,cg17833037,cg01428378	CCDC62	Body	450k_E1_E2	32	0.000599	ENSG00000130783	ENST00000539171	84660	0.46758	0.487104	0.488512	0.380617	0.436849	0.446036	hypermethylated	0.421167	0.481066	combinedRank top 10000	9627
cg23223126	669543	chr16	75233350	+	0.379193	0.337898	0.0412946	0.16182	0.06339	0.397882	0.358619	0.019699	0.34219	0.335021	0.00378763	0.0164297	0.90227	75952	0	0	11.3333	13.3333	9	9	14	18	3	3	16	75233350	F		II	37			_	chr16	75199451	Autosome	OpenSea	TRUE	FALSE	FALSE	FALSE	FALSE	45779	3	cg23223126			E1_E2	14	0.0002	ENSG00000213318	ENST00000474978	NA	0.34219	0.335021	0.336485	0.397882	0.358619	0.381078	hypomethylated	0.379193	0.337898	combinedRank top 10000	9628
cg14660776	793010	chr20	57426138	-	0.490993	0.437838	0.0531549	0.161813	0.0268409	0.514393	0.47535	0.0206449	0.449273	0.424431	0.0125374	0.0260779	0.90227	75957	0	0	15.3333	14	12	12	20	15	3	3	20	57426138	R		II	37	GNASAS	TSS200	GNASAS_TSS200	chr20	58851082	Autosome	Shore	FALSE	FALSE	TRUE	TRUE	TRUE	1	1	cg03344105,cg14660776,cg19592829,cg20401058,cg09123158,cg19140375,cg11669839,cg17841572,cg25229306,cg14482474,cg08166863,cg11285807,cg06200857,cg08091561,cg22860367,cg07947033,cg06693667,cg23484981,cg04677683,cg15160445,cg25326570,cg23249369,cg01715551,cg14176797,cg04457481,cg27262796,cg21938532,cg03606258,cg22989942,cg18224653	GNAS	TSS1500	450k_E1_E2	17	0.002995	ENSG00000235590	ENST00000424094	149775	0.449273	0.424431	0.439809	0.514393	0.47535	0.483235	hypomethylated	0.490993	0.437838	combinedRank top 10000	9629
cg00778788	310382	chr6	130174882	+	0.714627	0.800622	-0.0859952	-0.161791	0.00223283	0.723487	0.697517	0.0148209	0.807008	0.790156	0.00913696	-0.0666693	0.893168	75971	0	0	7	11.6667	5	11	10	13	3	3	6	130174882	F		II	37	C6orf191	Body	C6orf191_Body	chr6	129853736	Autosome	OpenSea	FALSE	FALSE	FALSE	TRUE	FALSE	45779	5	cg00778788	C6orf191	Body	450k_E1_E2	1	0.170128	ENSG00000219302	ENST00000406097	NA	0.804703	0.807008	0.790156	0.722878	0.723487	0.697517	hypermethylated	0.714627	0.800622	combinedRank top 10000	9630
cg21244105	772282	chr19	55998656	-	0.604982	0.539743	0.065239	0.161787	0.0765797	0.638856	0.569123	0.0349089	0.549234	0.53484	0.00822103	0.0198887	0.90227	75979	0	0	15	13.3333	11	12	20	14	3	3	19	55998656	R		II	37	NAT14	3UTR	NAT14_3UTR	chr19	55487288	Autosome	Shore	TRUE	FALSE	FALSE	FALSE	TRUE	1	1	cg25313090,cg23954731,cg03645984,cg21244105,cg17379828	NAT14	3UTR	E1_E2	11	0.003395	ENSG00000090971	ENST00000588985	57106	0.549234	0.53484	0.535155	0.638856	0.569123	0.606968	hypomethylated	0.604982	0.539743	combinedRank top 10000	9631
cg11081752	249585	chr5	117380176	-	0.459999	0.410144	0.0498551	0.161774	0.0756973	0.492444	0.437496	0.028792	0.424967	0.393794	0.0156427	0.0125288	0.90227	75990	0	0	19.3333	18	13	16	24	19	3	3	5	117380176	R		II	37			_	chr5	118044480	Autosome	OpenSea	FALSE	FALSE	FALSE	FALSE	FALSE	0	0	cg11081752			450k_E1_E2	NA	NA	ENSG00000249797	ENST00000509669	NA	0.424967	0.41167	0.393794	0.492444	0.437496	0.450056	hypomethylated	0.459999	0.410144	combinedRank top 10000	9632
cg17815933	525535	chr12	8191646	-	0.404488	0.360521	0.0439667	0.161774	0.0246474	0.417446	0.385648	0.0166955	0.369135	0.346663	0.012119	0.0165129	0.90227	75991	0	0	15.6667	16.6667	11	15	21	18	3	3	12	8191646	R		II	37	FOXJ2	5UTR	FOXJ2_5UTR	chr12	8039049	Autosome	OpenSea	TRUE	FALSE	FALSE	FALSE	FALSE	0	0	cg17815933	FOXJ2	5UTR	450k_E1_E2	NA	NA	ENSG00000065970	ENST00000428177	55810	0.369135	0.365766	0.346663	0.41037	0.385648	0.417446	hypomethylated	0.404488	0.360521	combinedRank top 10000	9633
cg12963529	787319	chr20	43540202	-	0.323316	0.270387	0.0529292	0.249472	0.0874548	0.35756	0.298457	0.030649	0.277851	0.261859	0.00804897	0.0206063	0.90227	75995	0	0	14.3333	12	12	7	17	16	3	3	20	43540202	R		II	37	PABPC1L	Body	PABPC1L_Body	chr20	44911560	Autosome	Shore	TRUE	FALSE	FALSE	FALSE	FALSE	1	1	cg12963529,cg08661972,cg05800564	PABPC1L	Body	450k_E1_E2	35	0.0002	ENSG00000101104	ENST00000217073	80336	0.277851	0.261859	0.271451	0.35756	0.31393	0.298457	hypomethylated	0.323316	0.270387	combinedRank top 10000	9634
cg06019170	315820	chr6	151646957	+	0.676149	0.603369	0.0727804	0.161767	0.00585455	0.696373	0.664912	0.0175506	0.615803	0.591196	0.0123056	0.0491097	0.90227	75998	0	0	16.3333	14	10	11	20	18	3	3	6	151646957	F		II	37	AKAP12	5UTR	AKAP12_5UTR	chr6	151325821	Autosome	Island	TRUE	FALSE	FALSE	FALSE	FALSE	45779	2	cg08224159,cg15892964,cg04221606,cg24322333,cg03446012,cg18245460,cg12794224,cg25855249,cg06019170,cg16198990	AKAP12	TSS200	450k_E1_E2	8	0.5	ENSG00000131016	ENST00000354675	9590	0.603109	0.615803	0.591196	0.696373	0.664912	0.667163	hypomethylated	0.676149	0.603369	combinedRank top 10000	9635
cg06802538	569149	chr13	33761291	-	0.642794	0.573554	0.0692397	0.161761	0.0650967	0.681571	0.619362	0.033825	0.581382	0.566713	0.00738436	0.0379793	0.90227	76004	0	0	9.66667	11.3333	7	10	13	12	3	3	13	33761291	R		II	37	STARD13	TSS1500	STARD13_TSS1500	chr13	33187153	Autosome	OpenSea	TRUE	FALSE	FALSE	FALSE	FALSE	45779	2	cg14418679,cg00946491,cg25002179,cg10402521,cg06802538	STARD13	5UTR	E1_E2	26	0.159345	ENSG00000133121	ENST00000255486	90627	0.581382	0.572567	0.566713	0.681571	0.627448	0.619362	hypomethylated	0.642794	0.573554	combinedRank top 10000	9636
cg25485699	16792	chr1	24828515	-	0.230116	0.26525	-0.035134	-0.197011	0.0809944	0.250209	0.212901	0.0188198	0.267791	0.262472	0.00266722	-0.012263	0.90227	76017	0	0	12.6667	14.6667	12	13	13	17	3	3	1	24828515	R		II	37	RCAN3AS	Body	RCAN3AS_Body	chr1	24502024	Autosome	Shore	TRUE	FALSE	FALSE	FALSE	FALSE	0	0	cg11257888,cg25485699	RCAN3	Body	E1_E2	NA	NA	ENSG00000001461	ENST00000432012	57185	0.262472	0.267791	0.265486	0.212901	0.227237	0.250209	hypermethylated	0.230116	0.26525	combinedRank top 10000	9637
cg19567193	627004	chr15	65066231	-	0.459006	0.409268	0.0497386	0.161736	0.0197942	0.46985	0.439031	0.0173204	0.425505	0.398463	0.0143164	0.0135255	0.90227	76022	0	0	11	10.3333	7	10	14	11	3	3	15	65066231	R	Red	I	37	RBPMS2	Body	RBPMS2_Body	chr15	64774031	Autosome	Shore	FALSE	FALSE	TRUE	TRUE	TRUE	45779	2	cg19567193	RBPMS2	Body	450k_E1_E2	9	0.0002	ENSG00000221033	ENST00000408106	100302184	0.403835	0.398463	0.425505	0.46985	0.439031	0.468138	hypomethylated	0.459006	0.409268	combinedRank top 10000	9638
cg23733123	458683	chr10	99472988	-	0.64071	0.571702	0.0690079	0.161734	0.0334766	0.670713	0.621525	0.0263181	0.589651	0.5409	0.0267967	0.0318743	0.90227	76023	0	0	14.6667	14	10	9	19	18	3	3	10	99472988	R		II	37	MARVELD1	TSS1500	MARVELD1_TSS1500	chr10	97713230	Autosome	Shore	FALSE	FALSE	TRUE	TRUE	FALSE	0	0	cg15961889,cg23733123,cg25355803,cg27165884,cg06679087,cg06616710,cg24576735	MARVELD1	TSS1500	450k_E1_E2	NA	NA	ENSG00000155254	ENST00000451097	83742	0.589651	0.584555	0.5409	0.670713	0.629892	0.621525	hypomethylated	0.64071	0.571702	combinedRank top 10000	9639
cg06774142	598816	chr14	71122191	-	0.357827	0.296441	0.0613859	0.263417	0.0874898	0.400649	0.335952	0.0370874	0.312743	0.282749	0.0151659	0.023209	0.90227	76025	0	0	10.6667	13	9	4	13	20	3	2	14	71122191	R		II	37	TTC9	Body	TTC9_Body	chr14	70655473	Autosome	OpenSea	TRUE	FALSE	FALSE	FALSE	FALSE	1	1	cg06774142,cg03199903	TTC9	Body	E1_E2	9	0.298522	ENSG00000133985	ENST00000256367	23508	0.293832	0.282749	0.312743	0.400649	0.336881	0.335952	hypomethylated	0.357827	0.296441	combinedRank top 10000	9640
cg03185704	363490	chr7	150020125	+	0.762721	0.680776	0.0819447	0.161729	0.00327933	0.773117	0.746998	0.0138502	0.691981	0.661376	0.0168683	0.0550165	0.90227	76028	0	0	13	14	11	8	14	20	3	3	7	150020125	F		II	37	LRRC61	TSS200	LRRC61_TSS200	chr7	150323035	Autosome	Island	TRUE	FALSE	FALSE	FALSE	FALSE	1	1	cg06975979,cg03185704,cg18221429,cg07753583,cg22747650,cg10348193,cg11026333,cg01270001,cg22893248,cg21516287,cg02639123,cg02119840,cg11347411,cg11740103,cg25183474	LRRC61	TSS200	450k_E1_E2	5	0.001198	ENSG00000127399	ENST00000471872	65999	0.68897	0.691981	0.661376	0.746998	0.768047	0.773117	hypomethylated	0.762721	0.680776	combinedRank top 10000	9641
cg01909661	827819	chrX	22446176	+	0.622905	0.705747	-0.0828416	-0.17746	0.0874983	0.664002	0.565834	0.0509961	0.73482	0.674596	0.0301657	-0.0105939	0.90227	76032	0	0	12.3333	11.6667	10	10	16	13	3	3	X	22446176	F		II	37	PTCHD1-AS	Body	PTCHD1-AS_Body	chrX	22428058	Sexchromsome	OpenSea	TRUE	FALSE	FALSE	FALSE	FALSE	0	0	cg01909661	PTCHD1-AS	Body	E1_E2	NA	NA	ENSG00000175809	ENST00000323684	158506	0.73482	0.707825	0.674596	0.565834	0.664002	0.638879	hypermethylated	0.622905	0.705747	combinedRank top 10000	9642
cg09390319	208831	chr4	82075213	+	0.515287	0.577596	-0.0623089	-0.161718	0.00657741	0.530943	0.499677	0.0156335	0.589761	0.567247	0.0113665	-0.0363037	0.90227	76036	0	0	12	14.6667	12	12	12	17	3	3	4	82075213	F	Red	I	37	PRKG2	5UTR	PRKG2_5UTR	chr4	81154058	Autosome	OpenSea	TRUE	FALSE	FALSE	FALSE	FALSE	45779	2	cg07757454,cg22772235,cg09390319	PRKG2	Body	E1_E2	7	0.499601	ENSG00000138669	ENST00000545647	5593	0.589761	0.567247	0.575781	0.530943	0.499677	0.515242	hypermethylated	0.515287	0.577596	combinedRank top 10000	9643
cg10696060	663225	chr16	57673193	+	0.393238	0.350485	0.0427526	0.161691	0.0317052	0.404193	0.377169	0.0142189	0.370233	0.337592	0.0173664	0.00693665	0.90227	76056	0	0	13.6667	11	9	8	18	15	3	3	16	57673193	F	Grn	I	37	ADGRG1	TSS200	ADGRG1_TSS200	chr16	57639280	Autosome	OpenSea	TRUE	FALSE	FALSE	FALSE	FALSE	45779	3	cg16939977,cg09421111,cg19385649,cg10696060,cg09109520,cg13251913,cg07429188	ADGRG1	TSS200	E1_E2	1	0.002796	ENSG00000261633	ENST00000563251	NA	0.34363	0.337592	0.370233	0.377169	0.404193	0.39835	hypomethylated	0.393238	0.350485	combinedRank top 10000	9644
cg08702413	251032	chr5	125931275	+	0.182756	0.14763	0.0351257	0.290231	0.020722	0.195329	0.170549	0.0123938	0.156296	0.136235	0.010305	0.0142539	0.90227	76064	0	0	12.6667	9.66667	9	8	18	11	3	3	5	125931275	F	Red	I	37	ALDH7A1	TSS200	ALDH7A1_TSS200	chr5	126595582	Autosome	Shore	TRUE	FALSE	FALSE	FALSE	FALSE	45779	4	cg05689600,cg01814098,cg08675664,cg17637280,cg20127965,cg19551232,cg26327732,cg17653368,cg18670373,cg08702413,cg09843519	ALDH7A1	1stExon	450k_E1	0	0.056709	ENSG00000164904	ENST00000409134	501	0.150359	0.156296	0.136235	0.195329	0.182389	0.170549	hypomethylated	0.182756	0.14763	combinedRank top 10000	9645
cg17314580	617483	chr15	34881303	-	0.690531	0.773608	-0.0830765	-0.161682	0.0198432	0.717582	0.665843	0.0259505	0.80518	0.751726	0.0280137	-0.034144	0.90227	76064	0	0	16.6667	10.3333	13	9	20	12	3	3	15	34881303	R		II	37			_	chr15	34589101	Autosome	OpenSea	FALSE	FALSE	FALSE	FALSE	FALSE	45779	4	cg19301526,cg15091312,cg17314580			E1	1	0.32488	ENSG00000175265	ENST00000543376	23015	0.751726	0.80518	0.763917	0.665843	0.688168	0.717582	hypermethylated	0.690531	0.773608	combinedRank top 10000	9646
cg02672737	630318	chr15	72476759	-	0.284824	0.2497	0.0351248	0.183012	0.0535917	0.300452	0.270213	0.0151452	0.252239	0.247524	0.00237841	0.0179734	0.90227	76069	0	0	15	7.33333	7	4	20	10	3	2	15	72476759	R		II	37	GRAMD2	Body	GRAMD2_Body	chr15	72184417	Autosome	Island	TRUE	FALSE	FALSE	FALSE	FALSE	0	0	cg02672737,cg01764954,cg01818121,cg02638589	GRAMD2	Body	450k_E1_E2	NA	NA	ENSG00000175318	ENST00000569450	196996	0.249335	0.252239	0.247524	0.300452	0.270213	0.283809	hypomethylated	0.284824	0.2497	combinedRank top 10000	9647
cg18800771	460485	chr10	103051321	+	0.124148	0.159271	-0.0351231	-0.33551	0.0557574	0.142551	0.106911	0.0178486	0.170306	0.151614	0.00979309	-0.00906315	0.90227	76078	0	0	7	6.33333	6	3	9	10	3	2	10	103051321	F	Red	I	37			_	chr10	101291563	Autosome	Island	FALSE	FALSE	TRUE	TRUE	TRUE	1	1	cg19059423,cg12258093,cg18800771,cg10815947			450k_E1_E2	17	0.0002	ENSG00000252844	ENST00000517035	NA	0.151614	0.155894	0.170306	0.106911	0.122983	0.142551	hypermethylated	0.124148	0.159271	combinedRank top 10000	9648
cg23399028	681992	chr17	3572873	-	0.368923	0.413852	-0.0449287	-0.161655	0.0415944	0.380485	0.356088	0.0122481	0.433291	0.392484	0.0204721	-0.0119988	0.90227	76091	0	0	14.6667	16.6667	13	14	18	20	3	3	17	3572873	R		II	37	TMEM93	3UTR	TMEM93_3UTR	chr17	3669578	Autosome	Shore	FALSE	FALSE	TRUE	TRUE	FALSE	1	1	cg11861986,cg17599186,cg09476683,cg03877919,cg24763869,cg12004730,cg20866375,cg23399028	TMEM93	5UTR	450k_E1_E2	14	0.001398	ENSG00000127774	ENST00000397133	83460	0.415782	0.433291	0.392484	0.356088	0.370198	0.380485	hypermethylated	0.368923	0.413852	combinedRank top 10000	9649
cg06359671	658245	chr16	31168231	+	0.363217	0.415155	-0.0519375	-0.187972	0.0875731	0.381162	0.329851	0.0289235	0.418064	0.41123	0.00352819	-0.0300684	0.90227	76093	0	0	13	12	10	8	15	18	3	3	16	31168231	F		II	37			_	chr16	31156909	Autosome	OpenSea	FALSE	FALSE	FALSE	FALSE	FALSE	1	1	cg06359671			E1_E2	27	0.000599	ENSG00000178226	ENST00000268281	146547	0.416169	0.41123	0.418064	0.329851	0.378639	0.381162	hypermethylated	0.363217	0.415155	combinedRank top 10000	9650
cg19789392	493005	chr11	61099826	-	0.423899	0.377908	0.0459918	0.161647	0.0461597	0.435101	0.40339	0.0177868	0.378703	0.377118	0.000792519	0.0246874	0.90227	76094	0	0	9.33333	12.6667	7	9	12	16	3	3	11	61099826	R	Red	I	37	DAK	TSS1500	DAK_TSS1500	chr11	61332353	Autosome	Shore	TRUE	FALSE	FALSE	FALSE	FALSE	1	1	cg02419104,cg21400468,cg19789392	TKFC	TSS1500	450k_E1_E2	39	0.005814	ENSG00000167986	ENST00000538129	1642	0.378703	0.377902	0.377118	0.433207	0.40339	0.435101	hypomethylated	0.423899	0.377908	combinedRank top 10000	9651
cg20845618	551778	chr12	109730769	-	0.582873	0.520033	0.0628405	0.161642	0.025348	0.589473	0.575612	0.00695427	0.536763	0.496658	0.0208618	0.0388492	0.90227	76098	0	0	16.6667	15.6667	10	10	23	20	3	3	12	109730769	R		II	37	FOXN4	Body	FOXN4_Body	chr12	109292963	Autosome	Shore	TRUE	FALSE	FALSE	FALSE	FALSE	45779	2	cg24477309,cg20845618	FOXN4	Body	E1_E2	2	0.000799	ENSG00000139445	ENST00000423960	121643	0.536763	0.496658	0.526678	0.583535	0.589473	0.575612	hypomethylated	0.582873	0.520033	combinedRank top 10000	9652
cg27389648	839228	chrX	128873170	+	0.583077	0.518752	0.0643245	0.165627	0.0875918	0.620214	0.552214	0.0344311	0.559077	0.491947	0.0355486	0	0.90227	76108	0	0	11.6667	9	10	5	14	14	3	3	X	128873170	F	Grn	I	37	XPNPEP2	1stExon	XPNPEP2_1stExon	chrX	129739193	Sexchromsome	OpenSea	TRUE	FALSE	FALSE	FALSE	FALSE	0	0	cg27389648,cg03455762,cg20816299	XPNPEP2	Body	450k_E1_E2	NA	NA	ENSG00000122121	ENST00000371106	7512	0.559077	0.505233	0.491947	0.620214	0.552214	0.576803	hypomethylated	0.583077	0.518752	combinedRank top 10000	9653
cg01441152	266953	chr5	176069770	+	0.574237	0.512315	0.0619215	0.161632	8.33226e-05	0.578873	0.570669	0.00420471	0.51551	0.510325	0.00279424	0.0551594	0.424245	76109	0	0	11.3333	14.6667	7	14	17	16	3	3	5	176069770	F		II	37	EIF4E1B	5UTR	EIF4E1B_5UTR	chr5	176642768	Autosome	OpenSea	TRUE	FALSE	FALSE	FALSE	FALSE	0	0	cg01441152,cg01399792	EIF4E1B	5UTR	E1_E2	NA	NA	ENSG00000175766	ENST00000504597	253314	0.511111	0.51551	0.510325	0.578873	0.570669	0.573169	hypomethylated	0.574237	0.512315	combinedRank top 10000	9654
cg15677194	768294	chr19	51003982	-	0.311868	0.256333	0.0555347	0.273237	0.0875938	0.348534	0.284985	0.0328845	0.266726	0.244988	0.0109005	0.0182589	0.90227	76110	0	0	9	10.3333	8	8	11	13	3	3	19	51003982	R		II	37			_	chr19	50500724	Autosome	OpenSea	TRUE	TRUE	FALSE	FALSE	FALSE	1	1	cg15677194,cg01309514			E1_E2	48	0.034944	ENSG00000268518	ENST00000595005	NA	0.257284	0.266726	0.244988	0.348534	0.302084	0.284985	hypomethylated	0.311868	0.256333	combinedRank top 10000	9655
cg01893041	240784	chr5	67583972	-	0.335927	0.289963	0.0459642	0.205684	0.087604	0.36845	0.316693	0.0283219	0.303002	0.271976	0.0160937	0.0136907	0.90227	76118	0	0	14.6667	15.3333	10	10	20	19	3	3	5	67583972	R		II	37	PIK3R1	Body	PIK3R1_Body	chr5	68288143	Autosome	Shore	TRUE	FALSE	FALSE	FALSE	FALSE	1	1	cg01239651,cg24797508,cg09101894,cg11342429,cg01893041,cg03239914,cg05608159,cg25195415,cg08945395,cg20439288,cg01105385,cg20474370	PIK3R1	Body	450k_E1_E2	38	0.0002	ENSG00000145675	ENST00000522084	5295	0.303002	0.29491	0.271976	0.36845	0.316693	0.322639	hypomethylated	0.335927	0.289963	combinedRank top 10000	9656
cg12902983	199244	chr4	16175511	-	0.691088	0.775044	-0.083956	-0.163178	0.0876065	0.726003	0.656198	0.0349024	0.831977	0.732695	0.0512228	-0.00669161	0.90227	76120	0	0	9.33333	10.3333	7	4	12	15	3	2	4	16175511	R		II	37	TAPT1	Body	TAPT1_Body	chr4	16173887	Autosome	OpenSea	FALSE	FALSE	FALSE	FALSE	FALSE	1	1	cg12902983	TAPT1	Body	E1_E2	30	0.002196	ENSG00000169762	ENST00000503858	202018	0.831977	0.76046	0.732695	0.656198	0.691063	0.726003	hypermethylated	0.691088	0.775044	combinedRank top 10000	9657
cg06507634	658441	chr16	31439106	-	0.371759	0.417012	-0.0452537	-0.161617	0.0301759	0.383012	0.364288	0.0099183	0.435845	0.399774	0.0180884	-0.0167627	0.90227	76121	0	0	14.6667	14.3333	12	12	17	17	3	3	16	31439106	R		II	37	COX6A2	Body	COX6A2_Body	chr16	31427784	Autosome	Island	TRUE	FALSE	FALSE	FALSE	FALSE	45779	2	cg08348785,cg06507634,cg19927508,cg09117448	COX6A2	Body	450k_E1_E2	11	0.000399	ENSG00000156886	ENST00000567308	3681	0.415417	0.435845	0.399774	0.367976	0.364288	0.383012	hypermethylated	0.371759	0.417012	combinedRank top 10000	9658
cg22046408	760664	chr19	41106164	+	0.498841	0.444916	0.0539255	0.161616	0.0279897	0.508913	0.484728	0.0125889	0.469048	0.429258	0.0212053	0.0156804	0.90227	76122	0	0	14.3333	14.6667	12	10	17	19	3	3	19	41106164	F	Red	I	37	LTBP4	TSS1500	LTBP4_TSS1500	chr19	40600257	Autosome	Island	TRUE	FALSE	FALSE	FALSE	FALSE	45779	3	cg10253929,cg22046408,cg18878134,cg12486308	LTBP4	TSS1500	450k_E1_E2	15	0.164137	ENSG00000090006	ENST00000593738	8425	0.436441	0.429258	0.469048	0.508913	0.502882	0.484728	hypomethylated	0.498841	0.444916	combinedRank top 10000	9659
cg21360079	550704	chr12	107162445	-	0.543013	0.484406	0.0586066	0.161616	0.0423048	0.572066	0.523241	0.0257016	0.497118	0.476523	0.0111146	0.0261222	0.90227	76123	0	0	14.6667	14	13	8	18	19	3	3	12	107162445	R		II	37			_	chr12	106768666	Autosome	OpenSea	TRUE	FALSE	FALSE	FALSE	FALSE	0	0	cg21360079			450k_E1_E2	NA	NA	ENSG00000257918	ENST00000552415	NA	0.497118	0.479576	0.476523	0.572066	0.523241	0.533732	hypomethylated	0.543013	0.484406	combinedRank top 10000	9660
cg03969219	740061	chr19	2611456	-	0.433808	0.37145	0.0623581	0.218442	0.0876231	0.475361	0.405514	0.0367629	0.383762	0.360646	0.0116313	0.0217524	0.90227	76143	0	0	14	9.66667	6	8	20	12	3	3	19	2611456	R		II	37	GNG7	5UTR	GNG7_5UTR	chr19	2611457	Autosome	Island	FALSE	FALSE	TRUE	TRUE	FALSE	45779	2	cg10272968,cg11814875,cg21943841,cg03969219,cg25293328	GNG7	5UTR	450k_E1_E2	10	0.0002	ENSG00000105694	ENST00000590044	NA	0.369942	0.383762	0.360646	0.475361	0.405514	0.420549	hypomethylated	0.433808	0.37145	combinedRank top 10000	9661
cg03227353	645994	chr16	2301881	-	0.277305	0.23654	0.0407655	0.220764	0.0876316	0.303584	0.261816	0.0228793	0.238818	0.232493	0.00351383	0.0229987	0.90227	76149	0	0	14.6667	15.3333	12	10	18	18	3	3	16	2301881	R		II	37	DCI	TSS1500	DCI_TSS1500	chr16	2251879	Autosome	Island	FALSE	FALSE	TRUE	TRUE	FALSE	45779	4	cg20127120,cg08968904,cg24403394,cg08843134,cg18376997,cg20886062,cg03227353,cg24734122,cg26585644,cg09121721	ECI1	TSS200	450k_E1_E2	8	0.237919	ENSG00000167969	ENST00000301729	1632	0.238308	0.238818	0.232493	0.303584	0.266515	0.261816	hypomethylated	0.277305	0.23654	combinedRank top 10000	9662
cg23629183	165558	chr3	97691400	+	0.458073	0.408481	0.0495923	0.161572	0.0127652	0.474844	0.447922	0.0146309	0.416347	0.399875	0.00826113	0.0315751	0.90227	76150	0	0	12.6667	11	8	5	18	16	3	3	3	97691400	F		II	37	MINA	TSS200	MINA_TSS200	chr3	97972555	Autosome	Island	TRUE	FALSE	FALSE	FALSE	FALSE	1	1	cg05451573,cg10779801,cg23629183,cg14941179,cg02949363	MINA	TSS1500	27k_450k_E1_E2	42	0.027756	ENSG00000170854	ENST00000333396	84864	0.409221	0.399875	0.416347	0.474844	0.451453	0.447922	hypomethylated	0.458073	0.408481	combinedRank top 10000	9663
cg25453126	419218	chr9	108152390	+	0.685399	0.611722	0.0736772	0.161572	0.0178273	0.707419	0.666822	0.0205165	0.634748	0.585405	0.0248355	0.0320732	0.90227	76151	0	0	11	12.3333	7	7	14	16	3	3	9	108152390	F		II	37	SLC44A1	3UTR	SLC44A1_3UTR	chr9	105390108	Autosome	OpenSea	FALSE	FALSE	TRUE	FALSE	FALSE	45779	3	cg25453126	SLC44A1	3UTR	E1_E2	1	0.0002	ENSG00000070214	ENST00000436716	23446	0.615011	0.634748	0.585405	0.707419	0.666822	0.681956	hypomethylated	0.685399	0.611722	combinedRank top 10000	9664
cg27198485	756055	chr19	34175308	-	0.291158	0.243088	0.0480691	0.250877	0.0876391	0.321747	0.275375	0.0264958	0.244084	0.241385	0.00148253	0.0312918	0.90227	76151	0	0	12	12	8	10	18	14	3	3	19	34175308	R		II	37	CHST8	5UTR	CHST8_5UTR	chr19	33684401	Autosome	Shore	TRUE	FALSE	FALSE	FALSE	FALSE	45779	2	cg01444487,cg13954131,cg22375689,cg10579631,cg19541912,cg15688551,cg23343106,cg11351746,cg03770290,cg17896573,cg27198485,cg24739326,cg22200289,cg27111678,cg13959523,cg20439889	CHST8	5UTR	450k_E1_E2	47	0.000399	ENSG00000124302	ENST00000604556	64377	0.243797	0.241385	0.244084	0.321747	0.275375	0.27635	hypomethylated	0.291158	0.243088	combinedRank top 10000	9665
cg00697301	528722	chr12	19936477	+	0.554916	0.621858	-0.0669429	-0.161566	0.00482591	0.570959	0.543187	0.0143797	0.635826	0.60666	0.0146217	-0.0357017	0.90227	76155	0	0	12.6667	13.3333	11	12	15	14	3	3	12	19936477	F	Red	I	37			_	chr12	19783542	Autosome	OpenSea	TRUE	FALSE	FALSE	FALSE	FALSE	1	1	cg00697301,cg07238058,cg16436164			450k_E1	38	0.000399	ENSG00000255910	ENST00000535764	NA	0.635826	0.623089	0.60666	0.570959	0.550601	0.543187	hypermethylated	0.554916	0.621858	combinedRank top 10000	9666
cg25104133	59496	chr1	178501588	-	0.629873	0.562086	0.0677866	0.161553	0.0825729	0.671619	0.600964	0.0370358	0.566904	0.554707	0.00648974	0.0340595	0.90227	76165	0	0	14	12.6667	11	10	17	16	3	3	1	178501588	R	Red	I	37			_	chr1	178532452	Autosome	OpenSea	TRUE	FALSE	FALSE	FALSE	FALSE	45779	4	cg25104133,cg09751342			450k_E1_E2	19	0.026557	ENSG00000240021	ENST00000442872	84066	0.566904	0.564648	0.554707	0.671619	0.600964	0.617036	hypomethylated	0.629873	0.562086	combinedRank top 10000	9667
cg03033632	726784	chr18	21891672	+	0.630886	0.707892	-0.077006	-0.163699	0.0876659	0.658309	0.577149	0.0465406	0.745262	0.679061	0.0339167	-0.0207516	0.90227	76179	0	0	6.33333	14.6667	3	13	10	17	2	3	18	21891672	F		II	37	OSBPL1A	TSS1500	OSBPL1A_TSS1500	chr18	24311707	Autosome	OpenSea	FALSE	FALSE	FALSE	FALSE	FALSE	45779	3	cg03033632	OSBPL1A	TSS1500	E1_E2	17	0.458466	ENSG00000141447	ENST00000581043	114876	0.699352	0.745262	0.679061	0.577149	0.657198	0.658309	hypermethylated	0.630886	0.707892	combinedRank top 10000	9668
cg20749750	558729	chr12	123753944	-	0.588356	0.524975	0.0633809	0.161532	0.0128699	0.603673	0.577839	0.0135693	0.545734	0.507077	0.0194869	0.0321041	0.90227	76181	0	0	10.3333	8.66667	8	7	13	11	3	3	12	123753944	R	Red	I	37	CDK2AP1	5UTR	CDK2AP1_5UTR	chr12	123269396	Autosome	Shore	TRUE	FALSE	FALSE	FALSE	FALSE	0	0	cg25630910,cg20181887,cg10411075,cg20749750,cg08696931	CDK2AP1	Body	E1_E2	NA	NA	ENSG00000111328	ENST00000538446	8099	0.545734	0.522113	0.507077	0.603673	0.577839	0.583556	hypomethylated	0.588356	0.524975	combinedRank top 10000	9669
cg16051589	407588	chr9	5438508	+	0.367005	0.417181	-0.0501767	-0.180266	0.0876722	0.397825	0.336167	0.0308291	0.429357	0.399689	0.0155319	-0.00186387	0.90227	76188	0	0	10.3333	9.66667	8	8	14	12	3	3	9	5438508	F		II	37	PLGRKT	TSS1500	PLGRKT_TSS1500	chr9	5438507	Autosome	Shore	TRUE	FALSE	FALSE	FALSE	FALSE	1	1	cg16051589,cg12273426,cg02410359	PLGRKT	TSS1500	E1_E2	46	0.0002	ENSG00000107020	ENST00000223864	55848	0.422498	0.429357	0.399689	0.397825	0.367021	0.336167	hypermethylated	0.367005	0.417181	combinedRank top 10000	9670
cg06292124	536437	chr12	52408520	-	0.430821	0.384134	0.046687	0.161507	0.0509127	0.442075	0.424325	0.00978509	0.40969	0.369239	0.0222335	0.0146352	0.90227	76194	0	0	13	10	12	6	14	13	3	3	12	52408520	R	Red	I	37	GRASP	Body	GRASP_Body	chr12	52014735	Autosome	Island	TRUE	FALSE	FALSE	FALSE	FALSE	0	0	cg06265946,cg06292124,cg07285764,cg09890213	GRASP	Body	450k_E1_E2	NA	NA	ENSG00000161835	ENST00000548505	160622	0.373472	0.40969	0.369239	0.442075	0.424325	0.426062	hypomethylated	0.430821	0.384134	combinedRank top 10000	9671
cg17163871	195252	chr4	4494006	+	0.642783	0.733718	-0.0909346	-0.188152	0.0876818	0.690299	0.598569	0.0459539	0.791449	0.689354	0.0523438	0	0.90227	76195	0	0	10.3333	11.6667	7	8	13	17	3	3	4	4494006	F		II	37	STX18	Body	STX18_Body	chr4	4492278	Autosome	OpenSea	FALSE	FALSE	TRUE	TRUE	FALSE	45779	2	cg17163871	STX18	Body	E1_E2	10	0.002995	ENSG00000248221	ENST00000515487	104472519	0.689354	0.791449	0.720349	0.639481	0.598569	0.690299	hypermethylated	0.642783	0.733718	combinedRank top 10000	9672
cg21213506	54156	chr1	160087799	-	0.699518	0.624379	0.0751392	0.161495	0.0108266	0.718132	0.687742	0.0163081	0.629607	0.62146	0.00453822	0.0581341	0.90227	76205	0	0	23.3333	17.6667	17	17	28	18	3	3	1	160087799	R		II	37	ATP1A2	Body	ATP1A2_Body	chr1	160118008	Autosome	OpenSea	TRUE	TRUE	FALSE	FALSE	FALSE	45779	4	cg21213506	ATP1A2	Body	E1_E2	1	0.005192	ENSG00000018625	ENST00000392233	477	0.629607	0.62146	0.62207	0.687742	0.692681	0.718132	hypomethylated	0.699518	0.624379	combinedRank top 10000	9673
cg23675433	469825	chr10	131934541	+	0.210808	0.175712	0.0350961	0.249726	0.0162659	0.224036	0.203115	0.0115065	0.182127	0.167905	0.0072127	0.0209877	0.90227	76206	0	0	7.66667	12	4	12	10	12	2	3	10	131934541	F	Red	I	37	GLRX3	TSS200	GLRX3_TSS200	chr10	130136276	Autosome	Island	TRUE	FALSE	FALSE	FALSE	FALSE	45779	3	cg13979023,cg08194128,cg18303255,cg00618542,cg17976829,cg20139255,cg08199273,cg14969671,cg23675433,cg16948775,cg12066118,cg16194540	GLRX3	TSS1500	450k_E1	5	0.20627	ENSG00000233319	ENST00000449940	NA	0.182127	0.177105	0.167905	0.224036	0.205274	0.203115	hypomethylated	0.210808	0.175712	combinedRank top 10000	9674
cg07176949	115216	chr2	132093109	+	0.629728	0.561984	0.0677447	0.161486	0.0397888	0.652009	0.596512	0.0293205	0.578631	0.53294	0.0252425	0.0178809	0.90227	76207	0	0	13	16.3333	11	11	16	20	3	3	2	132093109	F		II	37			_	chr2	131335535	Autosome	OpenSea	TRUE	FALSE	FALSE	FALSE	FALSE	45779	3	cg07176949			E1	0	0.000998	ENSG00000227817	ENST00000507474	NA	0.53294	0.578631	0.574381	0.652009	0.640665	0.596512	hypomethylated	0.629728	0.561984	combinedRank top 10000	9675
cg09829645	100917	chr2	71723690	-	0.235467	0.278831	-0.0433647	-0.2347	0.0876952	0.262988	0.217615	0.0241825	0.300553	0.254762	0.0229853	0	0.90227	76208	0	0	13	12.6667	10	11	17	15	3	3	2	71723690	R		II	37	DYSF	Body	DYSF_Body	chr2	71496559	Autosome	OpenSea	TRUE	FALSE	FALSE	FALSE	FALSE	45779	5	cg09829645	DYSF	Body	450k_E1	1	0.489018	ENSG00000135636	ENST00000394120	8291	0.300553	0.254762	0.281179	0.262988	0.217615	0.225798	hypermethylated	0.235467	0.278831	combinedRank top 10000	9676
cg22749303	461515	chr10	104829484	-	0.764177	0.682201	0.0819758	0.161472	0.039169	0.778577	0.744232	0.0178308	0.723381	0.659743	0.0357117	0.0208515	0.90227	76222	0	0	10.3333	14	9	11	12	17	3	3	10	104829484	R		II	37	CNNM2	Body	CNNM2_Body	chr10	103069726	Autosome	OpenSea	TRUE	FALSE	FALSE	FALSE	FALSE	42156	6	cg04124308,cg03267668,cg22749303,cg18457491	CNNM2	Body	E1_E2	1	0.06879	ENSG00000148842	ENST00000475511	54805	0.659743	0.723381	0.66348	0.769722	0.778577	0.744232	hypomethylated	0.764177	0.682201	combinedRank top 10000	9677
cg24435679	578909	chr13	100314414	-	0.316976	0.260981	0.0559947	0.270991	0.0877204	0.338055	0.277385	0.0343108	0.279248	0.247428	0.0164256	0	0.90227	76225	0	0	11	12.3333	8	10	13	16	3	3	13	100314414	R		II	37	CLYBL	Body	CLYBL_Body	chr13	99662159	Autosome	Shelf	FALSE	FALSE	TRUE	FALSE	FALSE	45779	4	cg24435679,cg06744792	CLYBL	Body	450k_E1_E2	1	0.000998	ENSG00000263615	ENST00000583390	100422861	0.247428	0.256268	0.279248	0.277385	0.335487	0.338055	hypomethylated	0.316976	0.260981	combinedRank top 10000	9678
cg09916783	88048	chr2	25391911	-	0.170852	0.122326	0.048526	0.450714	0.0877217	0.180443	0.154647	0.0141126	0.156513	0.102663	0.0297187	0	0.90227	76226	0	0	11	8.66667	8	3	17	15	3	2	2	25391911	R		II	37	POMC	TSS1500	POMC_TSS1500	chr2	25169041	Autosome	Shore	FALSE	FALSE	TRUE	TRUE	FALSE	0	0	cg00293936,cg06904565,cg13025668,cg20387815,cg01926269,cg00674304,cg24425171,cg22900229,cg16302441,cg08030082,cg09916783	POMC	TSS200	450k_E1_E2	NA	NA	ENSG00000115138	ENST00000405623	5443	0.102663	0.156513	0.107801	0.177465	0.180443	0.154647	hypomethylated	0.170852	0.122326	combinedRank top 10000	9679
cg02953927	620985	chr15	44038812	+	0.189201	0.224292	-0.0350903	-0.234078	0.0704753	0.192947	0.183661	0.00489632	0.244855	0.210204	0.0182108	-0.017257	0.90227	76227	0	0	13	11	9	7	17	14	3	3	15	44038812	F	Red	I	37	PDIA3	1stExon	PDIA3_1stExon	chr15	43746613	Autosome	Island	TRUE	TRUE	FALSE	FALSE	FALSE	1	1	cg00872651,cg14938536,cg02953927,cg00649827,cg24262715,cg20686313,cg17847446	PDIA3	Body	450k_E1_E2	38	0.001597	ENSG00000167004	ENST00000455250	2923	0.244855	0.217815	0.210204	0.192947	0.183661	0.190996	hypermethylated	0.189201	0.224292	combinedRank top 10000	9680
cg07446767	811596	chr22	25800327	+	0.534252	0.476624	0.0576282	0.161468	0.0464215	0.565209	0.517719	0.0268302	0.491236	0.46568	0.0131671	0.0264827	0.90227	76227	0	0	15.3333	11	12	9	18	13	3	3	22	25800327	F		II	37			_	chr22	25404359	Autosome	Shore	TRUE	FALSE	FALSE	FALSE	TRUE	45779	3	cg15382568,cg07446767,cg23113715			450k_E1	1	0.000799	ENSG00000100068	ENST00000402859	NA	0.46568	0.491236	0.472956	0.565209	0.519829	0.517719	hypomethylated	0.534252	0.476624	combinedRank top 10000	9681
cg17330252	543522	chr12	69809627	+	0.622291	0.555342	0.0669489	0.161464	0.0563635	0.659635	0.596483	0.0331184	0.570084	0.542349	0.01395	0.0263991	0.90227	76228	0	0	16.6667	17	12	13	20	21	3	3	12	69809627	F		II	37			_	chr12	69415846	Autosome	OpenSea	TRUE	FALSE	FALSE	FALSE	FALSE	1	1	cg17330252			450k_E1_E2	1	0.001597	ENSG00000266185	ENST00000582466	NA	0.570084	0.542349	0.553593	0.659635	0.610755	0.596483	hypomethylated	0.622291	0.555342	combinedRank top 10000	9682
cg16107285	640407	chr15	99645031	-	0.351869	0.308016	0.0438538	0.186371	0.0877237	0.379375	0.33118	0.02481	0.312494	0.303502	0.00449583	0.0186864	0.90227	76230	0	0	18.6667	18.3333	15	15	26	20	3	3	15	99645031	R		II	37	SYNM	TSS1500	SYNM_TSS1500	chr15	99104824	Autosome	Island	TRUE	FALSE	FALSE	FALSE	FALSE	1	1	cg19714059,cg05881135,cg16107285,cg27569300,cg09948076,cg10637512,cg07667731,cg01348004,cg21084284,cg02015876	SYNM	TSS200	450k_E1_E2	42	0.015974	ENSG00000182253	ENST00000560674	23336	0.312494	0.303502	0.308051	0.379375	0.33118	0.345053	hypomethylated	0.351869	0.308016	combinedRank top 10000	9683
cg01947415	323949	chr7	913107	-	0.638093	0.563931	0.0741623	0.175324	0.0877325	0.670744	0.585855	0.0457086	0.586866	0.534199	0.026983	0	0.90227	76237	0	0	15.6667	13.3333	15	11	16	17	3	3	7	913107	R		II	37	UNC84A	3UTR	UNC84A_3UTR	chr7	873469	Autosome	Shelf	TRUE	FALSE	FALSE	FALSE	FALSE	1	1	cg01947415	UNC84A	3UTR	450k_E1_E2	10	0.0002	ENSG00000164828	ENST00000497943	23353	0.570726	0.534199	0.586866	0.65768	0.670744	0.585855	hypomethylated	0.638093	0.563931	combinedRank top 10000	9684
cg07622193	761784	chr19	42701920	+	0.416843	0.371652	0.0451903	0.161445	0.0557159	0.430461	0.403225	0.013618	0.390745	0.346043	0.0230525	0.0124802	0.90227	76238	0	0	19	14	15	13	23	15	3	3	19	42701920	F		II	37			_	chr19	42197767	Autosome	Shore	TRUE	FALSE	FALSE	FALSE	FALSE	45779	2	cg07622193,cg09077362			450k_E1_E2	12	0.000399	ENSG00000028277	ENST00000532176	5452	0.390745	0.346043	0.37817	0.430461	0.416842	0.403225	hypomethylated	0.416843	0.371652	combinedRank top 10000	9685
cg21598294	88118	chr2	25493126	+	0.484513	0.385537	0.0989762	0.322196	0.0877346	0.554203	0.44113	0.0609541	0.410347	0.349099	0.0322375	0.030783	0.90227	76238	0	0	10.6667	13	10	10	12	17	3	3	2	25493126	F		II	37	DNMT3A	Body	DNMT3A_Body	chr2	25270256	Autosome	OpenSea	TRUE	FALSE	FALSE	FALSE	FALSE	45779	4	cg21598294	DNMT3A	Body	450k_E1_E2	1	0.001198	ENSG00000119772	ENST00000380746	1788	0.397165	0.349099	0.410347	0.554203	0.458206	0.44113	hypomethylated	0.484513	0.385537	combinedRank top 10000	9686
cg22654898	790815	chr20	50329204	+	0.751349	0.670748	0.0806009	0.161437	0.037992	0.779282	0.731467	0.0249034	0.710254	0.641239	0.0355768	0.0212131	0.90227	76241	0	0	14.3333	14.6667	10	11	18	21	3	3	20	50329204	F		II	37	ATP9A	Body	ATP9A_Body	chr20	51712664	Autosome	OpenSea	TRUE	FALSE	FALSE	FALSE	FALSE	45779	2	cg22654898	ATP9A	Body	E1_E2	34	0.158347	ENSG00000101096	ENST00000609507	4773	0.641239	0.660751	0.710254	0.779282	0.731467	0.743298	hypomethylated	0.751349	0.670748	combinedRank top 10000	9687
cg13612175	597923	chr14	69259241	+	0.123761	0.0886756	0.0350857	0.438896	0.0343568	0.139957	0.110798	0.0148456	0.0945533	0.0787343	0.00865709	0.0162447	0.90227	76251	0	0	16.3333	11	13	8	19	13	3	3	14	69259241	F		II	37	ZFP36L1	Body	ZFP36L1_Body	chr14	68792523	Autosome	Shore	TRUE	FALSE	FALSE	FALSE	FALSE	42156	13	cg13612175,cg14397166,cg01928902,cg10811681,cg01166772,cg25058591	ZFP36L1	Body	450k_E1_E2	1	0.000399	ENSG00000185650	ENST00000555997	677	0.0927393	0.0787343	0.0945533	0.139957	0.110798	0.120529	hypomethylated	0.123761	0.0886756	combinedRank top 10000	9688
cg27505312	132185	chr2	218784979	+	0.742064	0.662452	0.0796118	0.161424	0.00233709	0.753984	0.727897	0.013188	0.669322	0.654732	0.00733199	0.0585751	0.901058	76252	0	0	14.6667	16.3333	11	14	19	21	3	3	2	218784979	F		II	37	TNS1	TSS200	TNS1_TSS200	chr2	217920255	Autosome	OpenSea	TRUE	FALSE	FALSE	FALSE	FALSE	45779	3	cg27505312,cg20751706,cg18982445	TNS1	5UTR	E1	0	0.016174	ENSG00000079308	ENST00000419504	7145	0.669322	0.654732	0.663303	0.753984	0.744311	0.727897	hypomethylated	0.742064	0.662452	combinedRank top 10000	9689
cg13058710	711589	chr17	70119609	+	0.443904	0.497641	-0.0537375	-0.161423	0.00369306	0.455214	0.436443	0.0099599	0.510705	0.490567	0.0113264	-0.0353527	0.90227	76253	0	0	15	12.6667	13	6	17	17	3	3	17	70119609	F		II	37	SOX9	Body	SOX9_Body	chr17	72123467	Autosome	Island	TRUE	TRUE	FALSE	FALSE	TRUE	1	1	cg21126344,cg13058710	SOX9	Body	450k_E1_E2	15	0.0002	ENSG00000125398	ENST00000245479	6662	0.490567	0.491653	0.510705	0.455214	0.436443	0.440055	hypermethylated	0.443904	0.497641	combinedRank top 10000	9690
cg15246590	766271	chr19	48983600	+	0.200955	0.322509	-0.121554	-0.65646	0.0877551	0.285536	0.142897	0.0749271	0.359673	0.278699	0.0408942	0	0.90227	76258	0	0	11	12.6667	9	11	14	16	3	3	19	48983600	F	Grn	I	37	CYTH2	3UTR	CYTH2_3UTR	chr19	48480342	Autosome	Island	TRUE	FALSE	FALSE	FALSE	FALSE	1	1	cg02395567,cg22331740,cg15246590	CYTH2	3UTR	450k_E1	37	0.003395	ENSG00000269751	ENST00000600597	NA	0.359673	0.329157	0.278699	0.142897	0.285536	0.174432	hypermethylated	0.200955	0.322509	combinedRank top 10000	9691
cg21716820	34053	chr1	64157817	+	0.163274	0.12819	0.0350842	0.326403	0.0110047	0.168843	0.156216	0.00644387	0.13617	0.116792	0.0101311	0.020046	0.90227	76259	0	0	14.6667	11.6667	9	8	18	14	3	3	1	64157817	F		II	37			_	chr1	63692145	Autosome	OpenSea	TRUE	FALSE	FALSE	FALSE	FALSE	0	0	cg21716820			E1_E2	NA	NA	ENSG00000244256	ENST00000489463	NA	0.13617	0.131608	0.116792	0.168843	0.164764	0.156216	hypomethylated	0.163274	0.12819	combinedRank top 10000	9692
cg20401567	703316	chr17	46619555	+	0.118701	0.153785	-0.0350841	-0.34778	0.022688	0.128764	0.104935	0.0123383	0.16066	0.148869	0.00613432	-0.0201059	0.90227	76260	0	0	15	14.6667	12	10	18	21	3	3	17	46619555	F		II	37			_	chr17	48542192	Autosome	Shore	TRUE	FALSE	FALSE	FALSE	FALSE	45779	2	cg11955385,cg20401567,cg19047660			450k_E1_E2	44	0.0002	ENSG00000120094	ENST00000239174	3211	0.148869	0.151827	0.16066	0.128764	0.122405	0.104935	hypermethylated	0.118701	0.153785	combinedRank top 10000	9693
cg09665351	825563	chrX	9755283	+	0.145678	0.110596	0.0350826	0.368389	0.0115514	0.153609	0.135789	0.00906988	0.115037	0.107922	0.003873	0.020752	0.90227	76267	0	0	21	17	17	14	25	22	3	3	X	9755283	F		II	37	SHROOM2	Body	SHROOM2_Body	chrX	9787242	Sexchromsome	Shore	TRUE	FALSE	FALSE	FALSE	FALSE	0	0	cg03991766,cg09665351	SHROOM2	Body	27k_450k_E1_E2	NA	NA	ENSG00000146950	ENST00000380913	357	0.108828	0.115037	0.107922	0.135789	0.147637	0.153609	hypomethylated	0.145678	0.110596	combinedRank top 10000	9694
cg23274561	52153	chr1	156084271	-	0.344916	0.302061	0.0428557	0.185652	0.0877722	0.370795	0.321004	0.0249537	0.308437	0.29484	0.00683749	0.0125676	0.90227	76267	0	0	16	9	14	7	19	11	3	3	1	156084271	R		II	37	LMNA	TSS200	LMNA_TSS200	chr1	156114479	Autosome	Shore	TRUE	FALSE	FALSE	FALSE	FALSE	1	1	cg05443135,cg17718488,cg23274561,cg00106073,cg09016639,cg04317543	LMNA	TSS200	450k_E1_E2	48	0.000399	ENSG00000160789	ENST00000515711	4000	0.308437	0.29484	0.302906	0.370795	0.34295	0.321004	hypomethylated	0.344916	0.302061	combinedRank top 10000	9695
cg25977242	314690	chr6	148785952	+	0.581172	0.518599	0.0625727	0.161403	0.0341715	0.608294	0.560432	0.024561	0.542344	0.494514	0.0239167	0.0180878	0.90227	76270	0	0	12.3333	11.3333	7	8	21	14	3	3	6	148785952	F		II	37	SASH1	Body	SASH1_Body	chr6	148464815	Autosome	OpenSea	TRUE	FALSE	FALSE	FALSE	FALSE	0	0	cg25977242	SASH1	Body	E1	NA	NA	ENSG00000111961	ENST00000470750	23328	0.542344	0.494514	0.518939	0.608294	0.574789	0.560432	hypomethylated	0.581172	0.518599	combinedRank top 10000	9696
cg13792579	430170	chr9	139237366	-	0.355509	0.292559	0.06295	0.272691	0.0877843	0.399526	0.332886	0.0381251	0.323951	0.272503	0.0275342	0.00893489	0.90227	76279	0	0	11.3333	14.3333	8	13	16	15	3	3	9	139237366	R	Red	I	37	GPSM1	Body	GPSM1_Body	chr9	136342913	Autosome	Island	TRUE	TRUE	FALSE	FALSE	FALSE	45779	2	cg14471064,cg03607179,cg24336398,cg13792579	GPSM1	Body	450k_E1_E2	37	0.065695	ENSG00000160360	ENST00000354753	26086	0.323951	0.281221	0.272503	0.399526	0.332886	0.334114	hypomethylated	0.355509	0.292559	combinedRank top 10000	9697
cg20467658	637117	chr15	89933347	-	0.632183	0.564216	0.0679663	0.161389	0.0758842	0.669085	0.593225	0.0379721	0.598984	0.542318	0.0304467	0	0.90227	76281	0	0	12.6667	13	10	13	16	13	3	3	15	89933347	R		II	37	LOC254559	Body	LOC254559_Body	chr15	89390115	Autosome	OpenSea	TRUE	FALSE	FALSE	FALSE	FALSE	45779	3	cg20467658	LOC254559	Body	450k_E1_E2	1	0.0002	ENSG00000255571	ENST00000546186	254559	0.551346	0.598984	0.542318	0.634238	0.669085	0.593225	hypomethylated	0.632183	0.564216	combinedRank top 10000	9698
cg06091566	186	chr1	860621	-	0.157885	0.120019	0.0378663	0.368755	0.0877886	0.182208	0.142573	0.0212984	0.141675	0.102639	0.0198663	0.000898403	0.90227	76285	0	0	13	12.6667	8	12	18	14	3	3	1	860621	R	Red	I	37	SAMD11	TSS1500	SAMD11_TSS1500	chr1	925240	Autosome	Island	TRUE	FALSE	FALSE	FALSE	FALSE	45779	2	cg27487046,cg06091566,cg03735847,cg27009105,cg03180780,cg04531633,cg09166659,cg05527507,cg14324200	SAMD11	TSS200	450k_E1_E2	9	0.0002	ENSG00000187634	ENST00000437963	148398	0.102639	0.115742	0.141675	0.182208	0.142573	0.148874	hypomethylated	0.157885	0.120019	combinedRank top 10000	9699
cg13493333	393227	chr8	101428073	+	0.421735	0.376047	0.0456876	0.161368	0.0781708	0.450322	0.403028	0.0251476	0.382362	0.368251	0.00717138	0.0206662	0.90227	76291	0	0	19	13.3333	15	9	23	17	3	3	8	101428073	F		II	37			_	chr8	100415844	Autosome	OpenSea	TRUE	TRUE	FALSE	FALSE	FALSE	45779	2	cg23573227,cg11092095,cg13493333			E1_E2	0	0.0002	ENSG00000253824	ENST00000519844	NA	0.382362	0.377529	0.368251	0.450322	0.411854	0.403028	hypomethylated	0.421735	0.376047	combinedRank top 10000	9700
cg15897921	57591	chr1	169765039	-	0.532641	0.458312	0.074329	0.212528	0.0878033	0.561944	0.479852	0.0458089	0.483386	0.434333	0.0245447	0	0.90227	76294	0	0	11.6667	18.6667	10	13	13	22	3	3	1	169765039	R		II	37	C1orf156	TSS1500	C1orf156_TSS1500	chr1	169795897	Autosome	Shore	TRUE	FALSE	FALSE	FALSE	FALSE	45779	3	cg27577239,cg15897921	C1orf156	TSS1500	450k_E1_E2	25	0.009784	ENSG00000000460	ENST00000286031	55732	0.457216	0.434333	0.483386	0.561944	0.479852	0.556126	hypomethylated	0.532641	0.458312	combinedRank top 10000	9701
cg08006625	660906	chr16	51147491	-	0.385214	0.342273	0.0429405	0.165938	0.087804	0.412558	0.365388	0.0244676	0.36608	0.322389	0.022108	0	0.90227	76295	0	0	13.6667	15.3333	13	13	15	17	3	3	16	51147491	R	Red	I	37			_	chr16	51113579	Autosome	Island	TRUE	FALSE	FALSE	FALSE	FALSE	1	1	cg10264687,cg08006625,cg05583608,cg04102325,cg06482019,cg10113194			450k_E1_E2	2	0.000799	ENSG00000261282	ENST00000563903	NA	0.33835	0.36608	0.322389	0.412558	0.377695	0.365388	hypomethylated	0.385214	0.342273	combinedRank top 10000	9702
cg23762217	837182	chrX	107179332	-	0.132284	0.171124	-0.0388403	-0.348207	0.0878102	0.14844	0.112693	0.0181191	0.195328	0.149204	0.0231464	-0.000764107	0.90227	76299	0	0	12	12.3333	10	12	13	13	3	3	X	107179332	R	Red	I	37	LOC101928335	TSS200	LOC101928335_TSS200	chrX	107936101	Sexchromsome	Island	TRUE	FALSE	FALSE	FALSE	FALSE	1	1	cg04302300,cg23762217,cg03440485	LOC101928335	TSS200	E1_E2	28	0.5	ENSG00000236064	ENST00000430140	101928335	0.195328	0.168841	0.149204	0.112693	0.14844	0.135718	hypermethylated	0.132284	0.171124	combinedRank top 10000	9703
cg12816748	323649	chr7	752743	+	0.631611	0.530999	0.100612	0.246073	0.0878107	0.690803	0.574085	0.058377	0.548125	0.518658	0.0153053	0.0259596	0.90227	76300	0	0	11.3333	17	6	15	18	20	3	3	7	752743	F		II	37	PRKAR1B	TSS200	PRKAR1B_TSS200	chr7	713105	Autosome	Shore	TRUE	FALSE	FALSE	FALSE	FALSE	45779	2	cg08558397,cg20381963,cg18601167,cg13895235,cg13577076,cg21556726,cg03500115,cg19363669,cg14835981,cg12816748,cg17593625,cg22084339,cg09015859	PRKAR1B	5UTR	450k_E1_E2	10	0.000399	ENSG00000188191	ENST00000456696	5575	0.548125	0.526214	0.518658	0.690803	0.629945	0.574085	hypomethylated	0.631611	0.530999	combinedRank top 10000	9704
cg22386492	10768	chr1	15058641	-	0.388667	0.335228	0.0534389	0.207634	0.0878342	0.423647	0.370347	0.0303043	0.341616	0.330792	0.00566994	0.0287308	0.90227	76317	0	0	18.3333	18.6667	16	17	23	22	3	3	1	15058641	R		II	37	KIAA1026	Body	KIAA1026_Body	chr1	14732144	Autosome	OpenSea	TRUE	FALSE	FALSE	FALSE	FALSE	1	1	cg22386492	KIAA1026	Body	450k_E1_E2	2	0.0002	ENSG00000235829	ENST00000416175	NA	0.330792	0.341616	0.333277	0.423647	0.370347	0.372008	hypomethylated	0.388667	0.335228	combinedRank top 10000	9705
cg07442639	477415	chr11	3014225	+	0.248383	0.213311	0.0350718	0.210456	0.0797665	0.269891	0.232178	0.0194073	0.232908	0.201253	0.0171207	0	0.90227	76331	0	0	11.3333	9.66667	11	6	12	12	3	3	11	3014225	F	Red	I	37	NAP1L4	TSS1500	NAP1L4_TSS1500	chr11	2992994	Autosome	Shore	TRUE	FALSE	FALSE	FALSE	FALSE	45779	3	cg17105689,cg17097087,cg15839394,cg02454483,cg23470137,cg16098531,cg16785050,cg14210971,cg24890446,cg12139190,cg19825639,cg07442639,cg26513837,cg24512005,cg24601835,cg08642707	NAP1L4	TSS1500	450k_E1_E2	13	0.002596	ENSG00000205531	ENST00000380542	4676	0.201253	0.232908	0.205773	0.269891	0.24308	0.232178	hypomethylated	0.248383	0.213311	combinedRank top 10000	9706
cg09466153	798335	chr21	28173778	-	0.591528	0.527892	0.0636358	0.161315	0.085691	0.620767	0.554945	0.0335196	0.562619	0.492479	0.0350748	0	0.90227	76331	0	0	13.3333	13.3333	10	7	19	17	3	3	21	28173778	R		II	37			_	chr21	26801458	Autosome	OpenSea	FALSE	FALSE	FALSE	TRUE	FALSE	45779	3	cg09466153,cg17134751			E1_E2	1	0.001597	ENSG00000166265	ENST00000299340	116159	0.562619	0.492479	0.528578	0.620767	0.554945	0.598871	hypomethylated	0.591528	0.527892	combinedRank top 10000	9707
cg00171785	478673	chr11	6044373	-	0.242936	0.203578	0.0393576	0.244007	0.0878572	0.258062	0.223686	0.017555	0.226955	0.179477	0.0237472	0	0.90227	76335	0	0	8.33333	11.6667	8	6	9	16	3	3	11	6044373	R		II	37			_	chr11	6023142	Autosome	OpenSea	TRUE	FALSE	FALSE	FALSE	FALSE	1	1	cg00171785			E1_E2	1	0.000399	ENSG00000202147	ENST00000365277	NA	0.204302	0.226955	0.179477	0.258062	0.247059	0.223686	hypomethylated	0.242936	0.203578	combinedRank top 10000	9708
cg16231923	630799	chr15	73923634	-	0.755087	0.674155	0.0809324	0.161301	0.047045	0.76604	0.744597	0.0107289	0.700412	0.634373	0.0350353	0.0441849	0.90227	76341	0	0	21	11.3333	18	7	23	14	3	3	15	73923634	R		II	37	NPTN	Body	NPTN_Body	chr15	73631292	Autosome	Shore	TRUE	FALSE	FALSE	FALSE	FALSE	45779	3	cg16231923	NPTN	Body	450k_E1_E2	3	0.010982	ENSG00000156642	ENST00000561898	27020	0.687679	0.700412	0.634373	0.744597	0.76604	0.754625	hypomethylated	0.755087	0.674155	combinedRank top 10000	9709
cg03388667	47312	chr1	147551395	-	0.361879	0.322543	0.0393362	0.161294	0.013705	0.374372	0.354636	0.0108649	0.327	0.317759	0.00462899	0.0276363	0.90227	76347	0	0	10.6667	10	8	7	13	12	3	3	1	147551395	R	Red	I	37			_	chr11	67963502	Autosome	OpenSea	TRUE	FALSE	FALSE	FALSE	FALSE	42156	6	cg03388667			450k_E1	7	0.025559	ENSG00000206585	ENST00000383858	26864	0.317759	0.327	0.322869	0.356629	0.354636	0.374372	hypomethylated	0.361879	0.322543	combinedRank top 10000	9710
cg23310835	754539	chr19	24154730	-	0.108294	0.175358	-0.0670641	-0.647937	0.087876	0.11936	0.100383	0.00987377	0.21582	0.138397	0.0388297	-0.0190376	0.90227	76356	0	0	12	9.66667	6	7	18	12	3	3	19	24154730	R	Red	I	37			_	chr19	23971927	Autosome	Island	TRUE	FALSE	FALSE	FALSE	FALSE	0	0	cg21534423,cg23310835			450k_E1	NA	NA	ENSG00000269289	ENST00000596326	100505851	0.138397	0.171858	0.21582	0.11936	0.10514	0.100383	hypermethylated	0.108294	0.175358	combinedRank top 10000	9711
cg13683135	831053	chrX	48332540	+	0.761333	0.679755	0.0815788	0.161271	0.0473158	0.801844	0.724297	0.0388899	0.694592	0.654636	0.0218723	0.0297051	0.90227	76359	0	0	10.6667	13.3333	6	12	15	14	3	3	X	48332540	F		II	37			_	chrX	48474151	Sexchromsome	Shore	TRUE	FALSE	FALSE	FALSE	FALSE	0	0	cg13683135,cg13913475			E1_E2	NA	NA	ENSG00000017483	ENST00000317669	92745	0.654636	0.694592	0.690036	0.801844	0.724297	0.757859	hypomethylated	0.761333	0.679755	combinedRank top 10000	9712
cg05071974	255878	chr5	139927110	-	0.18328	0.129867	0.0534131	0.466638	0.0878937	0.215785	0.153066	0.0314221	0.140047	0.121074	0.0095625	0.0130185	0.90227	76367	0	0	16.6667	15.3333	14	12	18	18	3	3	5	139927110	R		II	37	EIF4EBP3	TSS200	EIF4EBP3_TSS200	chr5	140547524	Autosome	Shore	TRUE	FALSE	FALSE	FALSE	FALSE	45779	2	cg26163463,cg12120701,cg09272951,cg17954373,cg05071974,cg26911562,cg26084484,cg07124173,cg15923025,cg17416146,cg10731022,cg07810961	EIF4EBP3	TSS200	450k_E1	23	0.009784	ENSG00000131503	ENST00000421706	54882	0.140047	0.12848	0.121074	0.215785	0.153066	0.18099	hypomethylated	0.18328	0.129867	combinedRank top 10000	9713
cg02431833	694059	chr17	30470396	-	0.455228	0.510249	-0.0550212	-0.161265	0.0195692	0.463098	0.449271	0.00710902	0.529748	0.496676	0.0173144	-0.0335777	0.90227	76369	0	0	9	10.6667	3	8	14	14	2	3	17	30470396	R		II	37	RHOT1	5UTR	RHOT1_5UTR	chr17	32143376	Autosome	Shore	TRUE	FALSE	FALSE	FALSE	FALSE	45779	2	cg25673844,cg22883623,cg14257814,cg02431833,cg19557480,cg07235981	RHOT1	5UTR	E1_E2	5	0.049521	ENSG00000214708	ENST00000398832	105371730	0.504323	0.529748	0.496676	0.463098	0.449271	0.453315	hypermethylated	0.455228	0.510249	combinedRank top 10000	9714
cg01964944	728494	chr18	33952910	-	0.688204	0.770778	-0.0825738	-0.161263	0.0510368	0.725621	0.648645	0.0385327	0.795949	0.731643	0.0343518	-0.00602221	0.90227	76370	0	0	9	13.6667	6	5	13	21	3	3	18	33952910	R		II	37	FHOD3	Body	FHOD3_Body	chr18	36372946	Autosome	OpenSea	FALSE	FALSE	TRUE	TRUE	FALSE	45779	2	cg01964944	FHOD3	Body	E1	1	0.0002	ENSG00000134775	ENST00000359247	80206	0.795949	0.731643	0.784742	0.648645	0.690346	0.725621	hypermethylated	0.688204	0.770778	combinedRank top 10000	9715
cg26784491	9897	chr1	12040117	-	0.397242	0.354175	0.0430661	0.161251	0.0669316	0.423517	0.379337	0.0232494	0.364466	0.343191	0.0106544	0.014871	0.90227	76376	0	0	10.3333	16.6667	8	14	12	20	3	3	1	12040117	R		II	37	MFN2	TSS200	MFN2_TSS200	chr1	11980059	Autosome	Island	TRUE	FALSE	FALSE	FALSE	FALSE	1	1	cg09820729,cg04058122,cg03593358,cg26784491,cg16040838,cg22377027,cg05523254,cg12222095,cg19502972,cg19343996,cg08543703	MFN2	TSS200	450k_E1_E2	30	0.0002	ENSG00000083444	ENST00000481933	5351	0.364466	0.343191	0.35487	0.423517	0.388871	0.379337	hypomethylated	0.397242	0.354175	combinedRank top 10000	9716
cg02507578	124128	chr2	178130284	-	0.446547	0.398269	0.0482779	0.161243	0.0180838	0.459218	0.429284	0.0154865	0.414623	0.384844	0.0151038	0.014661	0.90227	76382	0	0	11.6667	11.3333	8	9	15	13	3	3	2	178130284	R		II	37	NFE2L2	TSS1500	NFE2L2_TSS1500	chr2	177265555	Autosome	Shore	TRUE	FALSE	FALSE	FALSE	FALSE	1	1	cg15827767,cg11542063,cg06141123,cg12647821,cg03314080,cg15956152,cg14705308,cg17300868,cg02507578,cg07613405	NFE2L2	TSS1500	450k_E1	32	0.000399	ENSG00000116044	ENST00000397062	4780	0.414623	0.395341	0.384844	0.429284	0.451139	0.459218	hypomethylated	0.446547	0.398269	combinedRank top 10000	9717
cg13625816	380933	chr8	37755160	+	0.725225	0.64748	0.0777449	0.161239	0.0222096	0.752703	0.695728	0.0285411	0.670013	0.631362	0.0201084	0.0257142	0.90227	76385	0	0	11.6667	14.6667	8	11	18	17	3	3	8	37755160	F		II	37	RAB11FIP1	Body	RAB11FIP1_Body	chr8	37897641	Autosome	Shore	FALSE	FALSE	TRUE	TRUE	TRUE	45779	2	cg13625816,cg03318906,cg14089503	RAB11FIP1	Body	450k_E1_E2	7	0.000399	ENSG00000156675	ENST00000524118	80223	0.641064	0.631362	0.670013	0.727244	0.752703	0.695728	hypomethylated	0.725225	0.64748	combinedRank top 10000	9718
cg03055238	249770	chr5	118690944	-	0.533725	0.598017	-0.0642925	-0.161236	0.0451253	0.560812	0.504655	0.0281305	0.626241	0.573686	0.0264931	-0.0128741	0.90227	76389	0	0	13.3333	12	10	8	19	15	3	3	5	118690944	R		II	37	TNFAIP8	TSS1500	TNFAIP8_TSS1500	chr5	119355248	Autosome	Shore	TRUE	FALSE	FALSE	FALSE	FALSE	1	1	cg07675698,cg25705216,cg03055238,cg03210210,cg17471836,cg07086380,cg23985447,cg02283238	TNFAIP8	Body	E1_E2	25	0.5	ENSG00000145779	ENST00000503646	25816	0.573686	0.626241	0.594124	0.504655	0.535707	0.560812	hypermethylated	0.533725	0.598017	combinedRank top 10000	9719
cg12885183	273162	chr6	7042118	-	0.542408	0.483996	0.0584121	0.161235	0.000949327	0.549017	0.537268	0.00601057	0.486719	0.481428	0.00264886	0.0505492	0.781276	76390	0	0	16.6667	14	16	11	17	17	3	3	6	7042118	R		II	37			_	chr6	7041884	Autosome	OpenSea	TRUE	FALSE	FALSE	FALSE	FALSE	1	1	cg18974984,cg12885183			E1_E2	7	0.000599	ENSG00000251762	ENST00000515953	NA	0.486719	0.48384	0.481428	0.549017	0.537268	0.540939	hypomethylated	0.542408	0.483996	combinedRank top 10000	9720
cg16789680	469709	chr10	131764852	-	0.288785	0.244727	0.0440579	0.230155	0.0879216	0.299001	0.268989	0.0171472	0.275944	0.22722	0.0271014	0	0.90227	76395	0	0	10.6667	9.66667	6	5	17	13	3	3	10	131764852	R		II	37			_	chr10	129966587	Autosome	Island	TRUE	FALSE	FALSE	FALSE	TRUE	45779	2	cg16789680,cg00839129,cg11711816,cg16620392,cg17160984			450k_E1_E2	4	0.000399	ENSG00000108001	ENST00000355311	253738	0.275944	0.231018	0.22722	0.299001	0.298366	0.268989	hypomethylated	0.288785	0.244727	combinedRank top 10000	9721
cg19008097	255957	chr5	140012986	-	0.609935	0.683231	-0.0732969	-0.161221	0.0760708	0.657341	0.575751	0.0423714	0.701787	0.658305	0.0224304	-0.00096409	0.90227	76397	0	0	14	14	11	12	17	17	3	3	5	140012986	R		II	37	CD14	1stExon	CD14_1stExon	chr5	140633400	Autosome	Shore	TRUE	FALSE	FALSE	FALSE	FALSE	0	0	cg12143439,cg25358289,cg20943084,cg19008097	CD14	1stExon	27k_450k_E1_E2	NA	NA	ENSG00000240518	ENST00000489727	NA	0.689603	0.658305	0.701787	0.657341	0.596712	0.575751	hypermethylated	0.609935	0.683231	combinedRank top 10000	9722
cg27555263	606836	chr14	96743302	-	0.731924	0.653483	0.0784404	0.161211	0.0253332	0.735605	0.725014	0.00598809	0.67857	0.629774	0.024427	0.0464443	0.90227	76409	0	0	14.3333	13	11	11	16	16	3	3	14	96743302	R		II	37			_	chr14	96276964	Autosome	OpenSea	TRUE	FALSE	FALSE	FALSE	FALSE	1	1	cg11103342,cg04496403,cg27014546,cg27555263,cg24518084			E1_E2	46	0.0002	ENSG00000258729	ENST00000554299	NA	0.67857	0.652106	0.629774	0.735605	0.735152	0.725014	hypomethylated	0.731924	0.653483	combinedRank top 10000	9723
cg12654856	418500	chr9	101839049	+	0.593926	0.668323	-0.0743971	-0.167601	0.087934	0.621538	0.545038	0.0424568	0.711494	0.638567	0.0382692	-0.0170287	0.90227	76410	0	0	14.6667	8.66667	12	7	19	10	3	3	9	101839049	F		II	37			_	chr9	99076766	Autosome	OpenSea	TRUE	FALSE	FALSE	FALSE	FALSE	1	1	cg12654856			E1_E2	45	0.000799	ENSG00000204291	ENST00000496686	1306	0.654909	0.638567	0.711494	0.545038	0.621538	0.615203	hypermethylated	0.593926	0.668323	combinedRank top 10000	9724
cg21955686	683986	chr17	6555093	-	0.209566	0.174509	0.0350574	0.250967	0.0158374	0.220008	0.198516	0.0107588	0.185354	0.164199	0.0105877	0.0131624	0.90227	76414	0	0	12.3333	12.3333	11	9	14	15	3	3	17	6555093	R	Red	I	37	C17orf100	5UTR	C17orf100_5UTR	chr17	6651772	Autosome	Island	TRUE	FALSE	FALSE	FALSE	FALSE	1	1	cg21955686,cg00215350,cg26623286,cg25936839,cg24184221,cg21085035,cg15288800,cg15737409	C17orf100	5UTR	450k_E1_E2	26	0.000998	ENSG00000256806	ENST00000542475	388327	0.164199	0.173973	0.185354	0.198516	0.210173	0.220008	hypomethylated	0.209566	0.174509	combinedRank top 10000	9725
cg25271734	780789	chr20	23587411	+	0.313671	0.274684	0.0389873	0.185168	0.0879482	0.338369	0.292392	0.0231784	0.283673	0.269299	0.00783572	0.0087185	0.90227	76420	0	0	12	11	12	10	12	12	3	3	20	23587411	F		II	37	CST9	TSS1500	CST9_TSS1500	chr20	23606773	Autosome	OpenSea	TRUE	FALSE	FALSE	FALSE	FALSE	45779	2	cg24168221,cg02445720,cg20292537,cg25271734	CST9	TSS1500	450k_E1_E2	1	0.003395	ENSG00000173335	ENST00000376971	128822	0.283673	0.269299	0.271079	0.338369	0.310253	0.292392	hypomethylated	0.313671	0.274684	combinedRank top 10000	9726
cg00074313	124493	chr2	179371342	+	0.386506	0.437254	-0.0507476	-0.17375	0.0879544	0.407172	0.350476	0.0313155	0.45783	0.422466	0.0183786	-0.0152939	0.90227	76424	0	0	14.6667	14.3333	8	13	18	16	3	3	2	179371342	F		II	37	MIR548N	Body	MIR548N_Body	chr2	178506614	Autosome	OpenSea	FALSE	FALSE	FALSE	FALSE	FALSE	45779	4	cg00074313	MIR548N	Body	450k_E1_E2	1	0.016573	ENSG00000116095	ENST00000421187	65977	0.431466	0.45783	0.422466	0.350476	0.407172	0.401871	hypermethylated	0.386506	0.437254	combinedRank top 10000	9727
cg11150559	52675	chr1	156589031	+	0.474974	0.391568	0.0834059	0.272263	0.0879582	0.531793	0.432419	0.0511994	0.415503	0.366127	0.0247224	0.016916	0.90227	76429	0	0	14	15.3333	12	6	16	20	3	3	1	156589031	F		II	37	HAPLN2	TSS200	HAPLN2_TSS200	chr1	156619238	Autosome	OpenSea	TRUE	FALSE	FALSE	FALSE	FALSE	45779	2	cg13723492,cg03218909,cg11150559,cg01937669	HAPLN2	TSS200	450k_E1_E2	0	0.0002	ENSG00000272971	ENST00000609800	NA	0.415503	0.393075	0.366127	0.531793	0.460711	0.432419	hypomethylated	0.474974	0.391568	combinedRank top 10000	9728
cg10332116	674488	chr16	86795398	-	0.248675	0.197561	0.0511143	0.317608	0.087962	0.254013	0.241804	0.00624731	0.214607	0.1638	0.0292377	0.0271965	0.90227	76433	0	0	12.6667	12.3333	10	10	16	16	3	3	16	86795398	R	Red	I	37			_	chr16	86761791	Autosome	OpenSea	TRUE	TRUE	FALSE	FALSE	FALSE	45779	3	cg06106883,cg07833554,cg00961616,cg10332116			450k_E1_E2	27	0.236222	ENSG00000261175	ENST00000562064	NA	0.1638	0.214274	0.214607	0.254013	0.250208	0.241804	hypomethylated	0.248675	0.197561	combinedRank top 10000	9729
cg12633154	282415	chr6	30039435	-	0.0765998	0.111655	-0.0350547	-0.490354	0.0599714	0.0825183	0.0679921	0.00762738	0.123052	0.0910687	0.017862	-0.00855037	0.90227	76433	0	0	9	10.3333	8	5	10	15	3	3	6	30039435	R	Red	I	37	RNF39	Body	RNF39_Body	chr6	30071657	Autosome	Island	TRUE	FALSE	FALSE	FALSE	FALSE	45779	2	cg20249327,cg15877520,cg13918754,cg09279736,cg07382347,cg13401893,cg12633154,cg16078649,cg10930308,cg02188185,cg26730543,cg24103044,cg20561938,cg03570263	RNF39	Body	450k_E1_E2	18	0.017472	ENSG00000204619	ENST00000376758	6992	0.0910687	0.120843	0.123052	0.0679921	0.079289	0.0825183	hypermethylated	0.0765998	0.111655	combinedRank top 10000	9730
cg23096644	348709	chr7	94284634	+	0.179413	0.139228	0.0401852	0.344019	0.0879646	0.207525	0.161924	0.0245861	0.14701	0.12626	0.0113057	0.0149137	0.90227	76435	0	0	12.3333	10	5	7	21	13	3	3	7	94284634	F		II	37	SGCE	Body	SGCE_Body	chr7	94655321	Autosome	Shore	TRUE	FALSE	FALSE	FALSE	TRUE	0	0	cg27504782,cg26283564,cg21743410,cg03209103,cg26464535,cg08607907,cg19734015,cg25485192,cg07236943,cg26179590,cg23498273,cg02444961,cg21027820,cg23096644,cg20528183,cg08045766,cg18484166,cg08172445,cg25524350,cg15846744,cg27492749,cg21088896,cg04275901,cg16917290,cg22216017	SGCE	Body	27k_450k_E1_E2	NA	NA	ENSG00000127990	ENST00000462731	8910	0.144414	0.14701	0.12626	0.207525	0.161924	0.168791	hypomethylated	0.179413	0.139228	combinedRank top 10000	9731
cg12197809	180192	chr3	156799612	-	0.377165	0.308301	0.0688635	0.282555	0.0879655	0.423287	0.350665	0.0400905	0.320775	0.301497	0.0108176	0.0298898	0.90227	76437	0	0	18	16	13	11	26	20	3	3	3	156799612	R		II	37	LINC00880	Body	LINC00880_Body	chr3	157081822	Autosome	OpenSea	TRUE	FALSE	FALSE	FALSE	FALSE	0	0	cg15593354,cg16974893,cg03719123,cg12197809	LINC00880	Body	E1_E2	NA	NA	ENSG00000222499	ENST00000410567	NA	0.301497	0.302632	0.320775	0.423287	0.357543	0.350665	hypomethylated	0.377165	0.308301	combinedRank top 10000	9732
cg27502912	824699	chr22	51017001	-	0.54921	0.615302	-0.0660918	-0.161163	0.014191	0.564885	0.525496	0.0208889	0.625825	0.596135	0.0166249	-0.0312508	0.90227	76437	0	0	9.66667	12.3333	9	10	11	14	3	3	22	51017001	R	Grn	I	37	CPT1B	1stExon	CPT1B_1stExon	chr22	50578571	Autosome	Island	TRUE	FALSE	FALSE	FALSE	FALSE	0	0	cg06530441,cg27502912,cg00270625,cg00983520,cg01081346,cg16386697,cg17137457,cg02245810,cg17641876	CPT1B	TSS200	450k_E1_E2	NA	NA	ENSG00000205560	ENST00000460853	1375	0.625825	0.596135	0.623944	0.525496	0.557249	0.564885	hypermethylated	0.54921	0.615302	combinedRank top 10000	9733
cg07966572	363146	chr7	149158486	-	0.561424	0.628953	-0.0675287	-0.161147	0.0576008	0.58793	0.523276	0.0338628	0.640771	0.612542	0.014664	-0.0246124	0.90227	76447	0	0	9.33333	9.33333	5	5	12	14	3	3	7	149158486	R		II	37	ZNF777	TSS1500	ZNF777_TSS1500	chr7	149461394	Autosome	Shore	TRUE	FALSE	FALSE	FALSE	FALSE	1	1	cg24312390,cg12714014,cg19639530,cg20431080,cg03185820,cg25043775,cg07966572,cg15893396	ZNF777	TSS200	450k_E1_E2	13	0.002196	ENSG00000196453	ENST00000247930	27153	0.640771	0.612542	0.633545	0.573067	0.523276	0.58793	hypermethylated	0.561424	0.628953	combinedRank top 10000	9734
cg06553841	355966	chr7	120628572	+	0.106936	0.141988	-0.0350523	-0.378242	0.0476583	0.11274	0.0974116	0.00831374	0.160976	0.130619	0.0165503	-0.0178793	0.90227	76449	0	0	14.3333	12	11	8	17	16	3	3	7	120628572	F		II	37	C7orf58	TSS1500	C7orf58_TSS1500	chr7	120988517	Autosome	OpenSea	TRUE	FALSE	FALSE	FALSE	FALSE	0	0	cg18448387,cg21626523,cg06553841,cg24889802,cg22126440,cg15868565,cg01029638	C7orf58	TSS1500	450k_E1_E2	NA	NA	ENSG00000202225	ENST00000365355	NA	0.130619	0.160976	0.134369	0.11274	0.0974116	0.110656	hypermethylated	0.106936	0.141988	combinedRank top 10000	9735
cg21650953	704725	chr17	48105649	+	0.669022	0.59727	0.0717517	0.16112	0.0840549	0.672909	0.665274	0.00381945	0.621355	0.552437	0.0388629	0.0439191	0.90227	76468	0	0	12	15.3333	9	13	15	17	3	3	17	48105649	F		II	37			_	chr17	50028284	Autosome	OpenSea	TRUE	TRUE	FALSE	FALSE	FALSE	1	1	cg07165544,cg21650953,cg16303129			E1_E2	27	0.0002	ENSG00000248172	ENST00000511867	NA	0.621355	0.552437	0.61802	0.665274	0.672909	0.668884	hypomethylated	0.669022	0.59727	combinedRank top 10000	9736
cg22820425	663373	chr16	57831837	+	0.626133	0.558915	0.0672175	0.161114	0.0103047	0.641541	0.605655	0.0184724	0.56582	0.546795	0.0105301	0.0398345	0.90227	76473	0	0	15	11.3333	14	8	16	17	3	3	16	57831837	F		II	37	KIFC3	1stExon	KIFC3_1stExon	chr16	57797924	Autosome	OpenSea	TRUE	FALSE	FALSE	FALSE	FALSE	45779	2	cg03661817,cg22820425,cg00917156,cg13750905,cg15627357,cg13352096,cg27312338,cg26927427,cg09619020,cg04084026	KIFC3	TSS1500	E1_E2	0	0.000998	ENSG00000140859	ENST00000566975	3801	0.56413	0.56582	0.546795	0.605655	0.641541	0.631203	hypomethylated	0.626133	0.558915	combinedRank top 10000	9737
cg03346410	636898	chr15	89631334	-	0.232239	0.170634	0.0616044	0.423358	0.0880017	0.272421	0.209906	0.0348709	0.177572	0.165772	0.00616782	0.0323342	0.90227	76475	0	0	17	12.3333	13	9	23	15	3	3	15	89631334	R		II	37	ABHD2	TSS200	ABHD2_TSS200	chr15	89088102	Autosome	Shore	TRUE	FALSE	FALSE	FALSE	FALSE	45779	2	cg24508633,cg04871532,cg04788288,cg16651732,cg25523753,cg24589444,cg26037898,cg24767289,cg03346410,cg08411592	ABHD2	TSS200	450k_E1_E2	14	0.001597	ENSG00000261407	ENST00000565547	NA	0.168558	0.165772	0.177572	0.272421	0.209906	0.214389	hypomethylated	0.232239	0.170634	combinedRank top 10000	9738
cg02558424	621385	chr15	45077042	+	0.186217	0.221259	-0.0350422	-0.237061	0.0678888	0.19866	0.165737	0.0178723	0.226676	0.217221	0.00487632	-0.0185613	0.90227	76495	0	0	11	10.6667	9	4	12	16	3	2	15	45077042	F	Grn	I	37			_	chr15	44784843	Autosome	OpenSea	TRUE	FALSE	FALSE	FALSE	FALSE	1	1	cg24991780,cg02558424			450k_E1	26	0.0002	ENSG00000185880	ENST00000561170	140691	0.226676	0.219879	0.217221	0.165737	0.19866	0.194253	hypermethylated	0.186217	0.221259	combinedRank top 10000	9739
cg02954141	610308	chr14	103161035	+	0.249939	0.199336	0.050603	0.312353	0.0880184	0.282969	0.2294	0.0288867	0.205398	0.193516	0.00594487	0.0240017	0.90227	76495	0	0	13.6667	18.3333	9	13	16	25	3	3	14	103161035	F		II	37	RCOR1	Body	RCOR1_Body	chr14	102694697	Autosome	OpenSea	TRUE	FALSE	FALSE	FALSE	FALSE	1	1	cg12160947,cg02954141	RCOR1	Body	E1_E2	42	0.0002	ENSG00000230988	ENST00000475260	NA	0.193516	0.199094	0.205398	0.282969	0.237448	0.2294	hypomethylated	0.249939	0.199336	combinedRank top 10000	9740
cg13704590	806526	chr21	47604898	-	0.405682	0.361767	0.0439147	0.161081	0.0600067	0.429974	0.389977	0.0213365	0.369159	0.35711	0.00647362	0.0208176	0.90227	76497	0	0	15	13.3333	14	11	16	18	3	3	21	47604898	R		II	37	SPATC1L	TSS1500	SPATC1L_TSS1500	chr21	46184983	Autosome	Shelf	TRUE	FALSE	FALSE	FALSE	TRUE	0	0	cg05896524,cg05672835,cg13704590,cg13012494,cg13732083,cg10296238	C21orf56	TSS1500	E1_E2	NA	NA	ENSG00000160284	ENST00000330205	84221	0.369159	0.35711	0.359032	0.429974	0.389977	0.397094	hypomethylated	0.405682	0.361767	combinedRank top 10000	9741
cg13628577	250380	chr5	122431121	-	0.150852	0.185893	-0.0350408	-0.28433	0.0620861	0.156017	0.147094	0.00462503	0.205591	0.175324	0.0170738	-0.0193063	0.90227	76503	0	0	13.3333	12	7	7	17	15	3	3	5	122431121	R	Red	I	37	PRDM6	Body	PRDM6_Body	chr5	123095425	Autosome	Island	TRUE	FALSE	FALSE	FALSE	FALSE	0	0	cg02081006,cg23289079,cg17786697,cg03776662,cg07799386,cg13628577	PRDM6	Body	450k_E1_E2	NA	NA	ENSG00000223652	ENST00000458103	NA	0.205591	0.176765	0.175324	0.156017	0.149445	0.147094	hypermethylated	0.150852	0.185893	combinedRank top 10000	9742
cg27581191	370519	chr8	1510409	-	0.674036	0.754827	-0.0807918	-0.161063	0.0231706	0.687944	0.666478	0.0120598	0.778388	0.724341	0.0276813	-0.0363973	0.90227	76512	0	0	16.3333	13.6667	13	9	19	17	3	3	8	1510409	R		II	37	DLGAP2	Body	DLGAP2_Body	chr8	1562242	Autosome	Island	FALSE	FALSE	FALSE	FALSE	FALSE	45779	3	cg25630506,cg27581191	DLGAP2	Body	450k_E1	1	0.027955	ENSG00000198010	ENST00000520901	9228	0.761753	0.778388	0.724341	0.667685	0.687944	0.666478	hypermethylated	0.674036	0.754827	combinedRank top 10000	9743
cg26097051	556246	chr12	120242090	-	0.462888	0.412936	0.0499525	0.161061	0.0670724	0.480179	0.435346	0.0241104	0.415077	0.409126	0.00330829	0.0202691	0.90227	76514	0	0	10	14.3333	8	10	12	17	3	3	12	120242090	R	Red	I	37	CIT	Body	CIT_Body	chr12	119804285	Autosome	Island	FALSE	FALSE	TRUE	TRUE	FALSE	1	1	cg26097051,cg14312334,cg10923838,cg20840795,cg14132388,cg24973993	CIT	Body	450k_E1_E2	12	0.000599	ENSG00000122966	ENST00000488203	11113	0.409126	0.414605	0.415077	0.480179	0.435346	0.47314	hypomethylated	0.462888	0.412936	combinedRank top 10000	9744
cg01944380	715362	chr17	75388589	-	0.322367	0.26632	0.0560474	0.266439	0.088039	0.360834	0.298115	0.0336891	0.275513	0.251884	0.0126567	0.022602	0.90227	76516	0	0	11.3333	14	7	12	16	16	3	3	17	75388589	R		II	37	40057	Body	SEPT9_Body	chr17	77392506	Autosome	OpenSea	TRUE	TRUE	FALSE	FALSE	FALSE	45779	2	cg01944380	40057	Body	E1_E2	5	0.5	ENSG00000184640	ENST00000589140	10801	0.275513	0.271563	0.251884	0.360834	0.298115	0.308153	hypomethylated	0.322367	0.26632	combinedRank top 10000	9745
cg07423292	484738	chr11	26544547	+	0.506846	0.567888	-0.0610425	-0.161057	0.0349069	0.520955	0.478643	0.0244241	0.579183	0.559983	0.0100392	-0.0390278	0.90227	76521	0	0	9.66667	12.6667	8	9	11	16	3	3	11	26544547	F		II	37	ANO3	Body	ANO3_Body	chr11	26522999	Autosome	OpenSea	TRUE	FALSE	FALSE	FALSE	FALSE	1	1	cg07423292	ANO3	Body	E1_E2	32	0.000399	ENSG00000134343	ENST00000531568	63982	0.564498	0.559983	0.579183	0.520955	0.478643	0.520939	hypermethylated	0.506846	0.567888	combinedRank top 10000	9746
cg11518184	470574	chr10	133849797	-	0.212013	0.176977	0.0350355	0.24778	0.0601066	0.226518	0.191523	0.0182492	0.186142	0.161866	0.0131853	0.00538095	0.90227	76534	0	0	8	12.3333	7	10	9	16	3	3	10	133849797	R		II	37			_	chr10	132036292	Autosome	Island	TRUE	FALSE	FALSE	FALSE	TRUE	0	0	cg02405394,cg23911808,cg11518184			450k_E1_E2	NA	NA	ENSG00000176171	ENST00000368636	664	0.186142	0.182924	0.161866	0.217998	0.226518	0.191523	hypomethylated	0.212013	0.176977	combinedRank top 10000	9747
cg22837763	395043	chr8	108393034	+	0.749194	0.669006	0.0801877	0.161044	0.0375166	0.75654	0.738113	0.0097648	0.702973	0.641256	0.0313249	0.0351394	0.90227	76537	0	0	14	9.33333	11	7	19	13	3	3	8	108393034	F		II	37	ANGPT1	Body	ANGPT1_Body	chr8	107380805	Autosome	OpenSea	FALSE	FALSE	FALSE	FALSE	FALSE	45779	2	cg22837763	ANGPT1	Body	450k_E1_E2	16	0.009585	ENSG00000154188	ENST00000520052	284	0.662789	0.641256	0.702973	0.75654	0.738113	0.752928	hypomethylated	0.749194	0.669006	combinedRank top 10000	9748
cg21644489	626200	chr15	63312170	+	0.323657	0.269755	0.0539018	0.254201	0.0880681	0.359912	0.295013	0.0331119	0.286882	0.255125	0.0160254	0.00813085	0.90227	76545	0	0	14	15.6667	11	15	18	16	3	3	15	63312170	F		II	37			_	chr15	63019970	Autosome	OpenSea	TRUE	FALSE	FALSE	FALSE	FALSE	45779	4	cg21644489			450k_E1_E2	0	0.104233	ENSG00000259394	ENST00000560358	NA	0.286882	0.255125	0.267258	0.359912	0.295013	0.316046	hypomethylated	0.323657	0.269755	combinedRank top 10000	9749
cg19440264	684976	chr17	7350413	-	0.469615	0.526249	-0.0566346	-0.161028	0.00536165	0.477793	0.45589	0.0119585	0.540844	0.51547	0.0131107	-0.0376763	0.90227	76553	0	0	14	11.3333	12	9	18	15	3	3	17	7350413	R	Red	I	37	CHRNB1	Body	CHRNB1_Body	chr17	7447093	Autosome	Shore	FALSE	FALSE	TRUE	FALSE	FALSE	45779	3	cg17107156,cg01229452,cg19440264,cg25581039	CHRNB1	Body	450k_E1_E2	1	0.00022	ENSG00000170175	ENST00000573209	1140	0.540844	0.522434	0.51547	0.475161	0.45589	0.477793	hypermethylated	0.469615	0.526249	combinedRank top 10000	9750
cg00166687	328927	chr7	5819198	+	0.739384	0.660241	0.0791424	0.161024	0.00383633	0.75607	0.722205	0.0169376	0.675475	0.646558	0.0145204	0.0467308	0.90227	76554	0	0	8.33333	7.33333	7	7	10	8	3	3	7	5819198	F		II	37	RNF216	5UTR	RNF216_5UTR	chr7	5779566	Autosome	Shore	FALSE	FALSE	FALSE	FALSE	FALSE	45779	2	cg00166687	RNF216	5UTR	450k_E1	2	0.000599	ENSG00000011275	ENST00000389900	54476	0.658691	0.646558	0.675475	0.739876	0.722205	0.75607	hypomethylated	0.739384	0.660241	combinedRank top 10000	9751
cg00635299	70594	chr1	220219163	-	0.204323	0.157352	0.0469711	0.356901	0.0880785	0.237506	0.183793	0.0290055	0.170896	0.139723	0.0159834	0.0128967	0.90227	76558	0	0	18.3333	13	15	10	20	16	3	3	1	220219163	R		II	37	EPRS	Body	EPRS_Body	chr1	220045820	Autosome	Shore	TRUE	FALSE	FALSE	FALSE	FALSE	0	0	cg00635299,cg10503037,cg20796294	EPRS	Body	450k_E1_E2	NA	NA	ENSG00000136628	ENST00000464052	2058	0.170896	0.161438	0.139723	0.237506	0.183793	0.191671	hypomethylated	0.204323	0.157352	combinedRank top 10000	9752
cg10148270	184566	chr3	182400091	-	0.452096	0.403296	0.0487999	0.161017	0.00751603	0.462965	0.446483	0.00941487	0.417686	0.393369	0.012758	0.0287978	0.90227	76562	0	0	11	16.6667	7	16	19	18	3	3	3	182400091	R		II	37			_	chr3	182682302	Autosome	Island	TRUE	FALSE	FALSE	FALSE	FALSE	1	1	cg10148270,cg09219019,cg03024503,cg08928693			450k_E1_E2	11	0.0002	ENSG00000238837	ENST00000492416	NA	0.417686	0.393369	0.398833	0.462965	0.446838	0.446483	hypomethylated	0.452096	0.403296	combinedRank top 10000	9753
cg06060874	4072	chr1	3269315	+	0.805259	0.719166	0.0860934	0.161012	0.0227859	0.83825	0.774633	0.0318742	0.743803	0.701266	0.022054	0.0308305	0.90227	76566	0	0	12.3333	12.3333	9	10	17	14	3	3	1	3269315	F		II	37	PRDM16	Body	PRDM16_Body	chr1	3352750	Autosome	OpenSea	TRUE	FALSE	FALSE	FALSE	FALSE	1	1	cg27187555,cg06060874,cg01101873	PRDM16	Body	450k_E1_E2	46	0.0002	ENSG00000272235	ENST00000607061	NA	0.712429	0.701266	0.743803	0.83825	0.802895	0.774633	hypomethylated	0.805259	0.719166	combinedRank top 10000	9754
cg03634997	678743	chr16	90089283	-	0.246761	0.175195	0.0715654	0.471377	0.0880949	0.292161	0.220588	0.0394708	0.176007	0.174074	0.00100342	0.0445801	0.90227	76574	0	0	10.3333	18.3333	8	17	12	19	3	3	16	90089283	R		II	37	GAS8	Body	GAS8_Body	chr16	90022874	Autosome	Island	TRUE	FALSE	FALSE	FALSE	FALSE	1	1	cg09059767,cg07378013,cg15936718,cg23003874,cg14991646,cg08651584,cg05975219,cg14135770,cg04667467,cg03634997	GAS8	5UTR	27k_450k_E1_E2	12	0.000399	ENSG00000141013	ENST00000537797	2622	0.175505	0.176007	0.174074	0.292161	0.220588	0.227533	hypomethylated	0.246761	0.175195	combinedRank top 10000	9755
cg12063490	748135	chr19	12759131	+	0.700293	0.62529	0.0750028	0.160999	0.0123723	0.714532	0.682447	0.0163439	0.62822	0.621278	0.00359497	0.054227	0.90227	76582	0	0	11	12.3333	7	8	14	17	3	3	19	12759131	F	Grn	I	37	MAN2B1	Body	MAN2B1_Body	chr19	12648316	Autosome	Island	TRUE	FALSE	FALSE	FALSE	FALSE	45779	3	cg18339718,cg00422699,cg12063490,cg18530645,cg01319471	MAN2B1	Body	450k_E1_E2	16	0.000297	ENSG00000104774	ENST00000493218	4125	0.626372	0.62822	0.621278	0.682447	0.714532	0.703899	hypomethylated	0.700293	0.62529	combinedRank top 10000	9756
cg02032778	334681	chr7	29186228	+	0.117591	0.081788	0.035803	0.475149	0.0881091	0.121771	0.113356	0.00420802	0.0989245	0.0591508	0.0204494	0.0144312	0.90227	76583	0	0	10.6667	7.33333	9	5	12	11	3	3	7	29186228	F		II	37	CPVL	TSS200	CPVL_TSS200	chr7	29146611	Autosome	OpenSea	TRUE	FALSE	FALSE	FALSE	FALSE	45779	2	cg15393723,cg24448259,cg11044163,cg17052266,cg02032778,cg15375469,cg20101352,cg17163760,cg22825644,cg21844388,cg21525359,cg01475952,cg14525310	CPVL	TSS200	450k_E1_E2	19	0.422724	ENSG00000106069	ENST00000474070	1124	0.0989245	0.0872888	0.0591508	0.121771	0.117646	0.113356	hypomethylated	0.117591	0.081788	combinedRank top 10000	9757
cg04498349	649890	chr16	10274317	+	0.423809	0.475021	-0.0512122	-0.160988	0.0515206	0.432718	0.409547	0.0124787	0.498216	0.448614	0.0249569	-0.0158952	0.90227	76585	0	0	14.3333	13.6667	11	12	18	17	3	3	16	10274317	F		II	37	GRIN2A	5UTR	GRIN2A_5UTR	chr16	10180459	Autosome	Island	TRUE	FALSE	FALSE	FALSE	FALSE	45779	2	cg10116505,cg04761722,cg04498349,cg15134033	GRIN2A	5UTR	450k_E1_E2	10	0.0002	ENSG00000183454	ENST00000562109	2903	0.478233	0.448614	0.498216	0.432718	0.409547	0.429161	hypermethylated	0.423809	0.475021	combinedRank top 10000	9758
cg16467929	167354	chr3	108204398	-	0.693106	0.61887	0.0742361	0.160981	0.0382701	0.721636	0.670478	0.0260844	0.62025	0.616959	0.00170812	0.0502286	0.90227	76592	0	0	14.3333	16.3333	7	12	26	19	3	3	3	108204398	R		II	37	MYH15	Body	MYH15_Body	chr3	108485550	Autosome	OpenSea	TRUE	FALSE	FALSE	FALSE	FALSE	0	0	cg16467929	MYH15	Body	450k_E1_E2	NA	NA	ENSG00000144821	ENST00000495753	22989	0.616959	0.62025	0.6194	0.721636	0.670478	0.687204	hypomethylated	0.693106	0.61887	combinedRank top 10000	9759
cg10561533	247159	chr5	101014439	-	0.19688	0.14867	0.0482104	0.382768	0.0881262	0.229935	0.177297	0.0287889	0.158159	0.1381	0.0100732	0.0191384	0.90227	76601	0	0	11.6667	12.6667	11	8	13	16	3	3	5	101014439	R		II	37			_	chr5	101678734	Autosome	OpenSea	TRUE	FALSE	FALSE	FALSE	FALSE	0	0	cg10561533			E1_E2	NA	NA	ENSG00000264318	ENST00000577858	NA	0.1381	0.149751	0.158159	0.229935	0.177297	0.183408	hypomethylated	0.19688	0.14867	combinedRank top 10000	9760
cg10632722	298391	chr6	49833873	-	0.675822	0.756772	-0.08095	-0.160963	0.0604136	0.71764	0.635512	0.0410846	0.791594	0.723502	0.0340727	-0.00586207	0.90227	76610	0	0	9.33333	9.33333	9	7	10	13	3	3	6	49833873	R		II	37	CRISP1	5UTR	CRISP1_5UTR	chr6	49866159	Autosome	OpenSea	FALSE	FALSE	FALSE	FALSE	FALSE	45779	2	cg04201526,cg10632722	CRISP1	5UTR	450k_E1_E2	1	0.000399	ENSG00000124812	ENST00000329411	167	0.791594	0.723502	0.75522	0.635512	0.71764	0.674315	hypermethylated	0.675822	0.756772	combinedRank top 10000	9761
cg22058248	805154	chr21	45994961	+	0.627328	0.560047	0.0672813	0.160956	0.0315648	0.632471	0.623261	0.00469865	0.586282	0.546867	0.0227209	0.0369787	0.90227	76614	0	0	10.6667	13.3333	6	10	18	15	3	3	21	45994961	F		II	37	KRTAP10-4	1stExon	KRTAP10-4_1stExon	chr21	44575083	Autosome	OpenSea	TRUE	FALSE	FALSE	FALSE	FALSE	0	0	cg26159922,cg03321804,cg22058248	KRTAP10-4	1stExon	E1	NA	NA	ENSG00000175894	ENST00000397916	54084	0.54699	0.586282	0.546867	0.623261	0.626251	0.632471	hypomethylated	0.627328	0.560047	combinedRank top 10000	9762
cg13803195	339935	chr7	47578204	-	0.380074	0.444864	-0.0647895	-0.221686	0.0881424	0.421333	0.341784	0.0398575	0.470826	0.419677	0.0255836	0	0.90227	76616	0	0	11	12.3333	10	9	13	17	3	3	7	47578204	R		II	37	TNS3	5UTR	TNS3_5UTR	chr7	47538605	Autosome	Shore	TRUE	FALSE	FALSE	FALSE	FALSE	45779	2	cg13803195,cg06871974	TNS3	5UTR	E1	4	0.139377	ENSG00000136205	ENST00000415929	64759	0.444088	0.470826	0.419677	0.341784	0.377106	0.421333	hypermethylated	0.380074	0.444864	combinedRank top 10000	9763
cg00875805	217314	chr4	140656749	+	0.153202	0.109707	0.0434956	0.447158	0.0881429	0.181254	0.129221	0.0262541	0.121422	0.102505	0.0102347	0.00779828	0.90227	76617	0	0	7	8	6	7	8	9	3	3	4	140656749	F	Red	I	37	MAML3	Body	MAML3_Body	chr4	139735594	Autosome	Island	TRUE	FALSE	FALSE	FALSE	FALSE	1	1	cg23847701,cg01410531,cg00875805,cg01347682	MAML3	Body	450k_E1_E2	6	0.004593	ENSG00000178458	ENST00000230495	NA	0.105193	0.121422	0.102505	0.181254	0.129221	0.149133	hypomethylated	0.153202	0.109707	combinedRank top 10000	9764
cg05610632	731618	chr18	54318940	+	0.186853	0.141562	0.0452912	0.377212	0.0881445	0.215829	0.159995	0.027977	0.156544	0.124125	0.0163487	0.00345073	0.90227	76619	0	0	14.6667	12.6667	11	10	20	14	3	3	18	54318940	F	Grn	I	37	WDR7	5UTR	WDR7_5UTR	chr18	56651708	Autosome	Shore	TRUE	TRUE	FALSE	FALSE	FALSE	45779	2	cg05610632,cg05732662	WDR7	5UTR	450k_E1_E2	17	0.000599	ENSG00000091157	ENST00000593058	23335	0.124125	0.144018	0.156544	0.215829	0.184736	0.159995	hypomethylated	0.186853	0.141562	combinedRank top 10000	9765
cg13187423	725691	chr18	13890540	-	0.700338	0.784167	-0.0838285	-0.160936	0.0789825	0.735871	0.673322	0.0321324	0.840571	0.75032	0.0491724	-0.0144491	0.90227	76633	0	0	16.6667	13	15	5	20	17	3	3	18	13890540	R		II	37	MC2R	5UTR	MC2R_5UTR	chr18	13890540	Autosome	OpenSea	TRUE	TRUE	FALSE	FALSE	FALSE	0	0	cg04228045,cg13187423	MC2R	5UTR	E1_E2	NA	NA	ENSG00000176136	ENST00000324750	4161	0.840571	0.76161	0.75032	0.673322	0.691822	0.735871	hypermethylated	0.700338	0.784167	combinedRank top 10000	9766
cg18874294	340383	chr7	50108936	-	0.238133	0.20312	0.0350126	0.219445	0.0194026	0.242848	0.2304	0.00675033	0.216936	0.196014	0.0119667	0.013464	0.90227	76634	0	0	16.6667	12	13	12	20	12	3	3	7	50108936	R		II	37	ZPBP	Body	ZPBP_Body	chr7	50069339	Autosome	OpenSea	TRUE	FALSE	FALSE	FALSE	FALSE	1	1	cg18874294	ZPBP	Body	450k_E1_E2	2	0.0002	ENSG00000042813	ENST00000491129	11055	0.216936	0.19641	0.196014	0.242848	0.241149	0.2304	hypomethylated	0.238133	0.20312	combinedRank top 10000	9767
cg22888181	462289	chr10	106089003	-	0.722028	0.644758	0.077269	0.160935	0.00833586	0.740802	0.701861	0.0195075	0.6511	0.632384	0.0107175	0.0507613	0.90227	76634	0	0	12	12	10	9	15	18	3	3	10	106089003	R		II	37	ITPRIP	5UTR	ITPRIP_5UTR	chr10	104329244	Autosome	OpenSea	TRUE	FALSE	FALSE	FALSE	FALSE	1	1	cg22888181,cg24199006,cg00242936	ITPRIP	5UTR	450k_E1_E2	49	0.000998	ENSG00000148841	ENST00000358187	85450	0.650791	0.6511	0.632384	0.740802	0.72342	0.701861	hypomethylated	0.722028	0.644758	combinedRank top 10000	9768
cg25751198	551774	chr12	109729573	-	0.48474	0.432519	0.0522205	0.16093	0.023673	0.500399	0.464057	0.0186844	0.441788	0.42313	0.00932952	0.0222694	0.90227	76637	0	0	10.3333	9.66667	8	6	13	12	3	3	12	109729573	R	Red	I	37	FOXN4	Body	FOXN4_Body	chr12	109291767	Autosome	Island	TRUE	FALSE	FALSE	FALSE	FALSE	1	1	cg01589998,cg25751198,cg16014168,cg17410295	FOXN4	Body	450k_E1_E2	1	0.000599	ENSG00000139445	ENST00000423960	121643	0.42313	0.441788	0.432639	0.500399	0.489762	0.464057	hypomethylated	0.48474	0.432519	combinedRank top 10000	9769
cg14567043	521854	chr12	1940547	+	0.775353	0.692459	0.0828939	0.160927	0.0257115	0.781223	0.765344	0.00871084	0.723235	0.670758	0.0273904	0.042109	0.90227	76640	0	0	14.3333	13	11	7	17	17	3	3	12	1940547	F		II	37	LRTM2	Body	LRTM2_Body	chr12	1831380	Autosome	OpenSea	TRUE	FALSE	FALSE	FALSE	TRUE	45779	2	cg18952026,cg18633600,cg14567043,cg04980928,cg17629906	LRTM2	Body	450k_E1_E2	14	0.000445	ENSG00000166159	ENST00000546157	654429	0.683383	0.670758	0.723235	0.781223	0.779491	0.765344	hypomethylated	0.775353	0.692459	combinedRank top 10000	9770
cg10295572	333671	chr7	27173518	+	0.294637	0.251105	0.0435327	0.222465	0.08818	0.32431	0.278566	0.0257266	0.274139	0.233224	0.020939	0.00442686	0.90227	76649	0	0	12.6667	12.6667	10	9	16	18	3	3	7	27173518	F		II	37			_	chr7	27133898	Autosome	Shelf	TRUE	FALSE	FALSE	FALSE	TRUE	1	1	cg17285448,cg10295572,cg23515420			E1_E2	0	0.0002	ENSG00000197576	ENST00000360046	3201	0.274139	0.245951	0.233224	0.32431	0.278566	0.281036	hypomethylated	0.294637	0.251105	combinedRank top 10000	9771
cg02107380	353001	chr7	102937765	+	0.209064	0.174055	0.0350088	0.251214	0.0644542	0.211751	0.205429	0.00326596	0.186107	0.154793	0.016856	0.0193216	0.90227	76656	0	0	12.6667	16	11	13	15	19	3	3	7	102937765	F		II	37	PMPCB	TSS200	PMPCB_TSS200	chr7	103297317	Autosome	Shore	TRUE	FALSE	FALSE	FALSE	FALSE	45779	5	cg06155229,cg05755837,cg16844055,cg02107380,cg20033210,cg15035364,cg10079837,cg16196384	PMPCB	TSS200	450k_E1	11	0.000599	ENSG00000170629	ENST00000312132	NA	0.181265	0.154793	0.186107	0.210011	0.205429	0.211751	hypomethylated	0.209064	0.174055	combinedRank top 10000	9772
cg16590190	10457	chr1	13909522	+	0.356559	0.317873	0.0386865	0.16091	0.0487917	0.372788	0.336217	0.0186292	0.328745	0.308437	0.0102298	0.00747273	0.90227	76661	0	0	12	15.3333	9	13	14	17	3	3	1	13909522	F		II	37	PDPN	TSS1500	PDPN_TSS1500	chr1	13583026	Autosome	Shore	TRUE	FALSE	FALSE	FALSE	FALSE	0	0	cg11913416,cg23954416,cg16590190	PDPN	TSS1500	450k_E1_E2	NA	NA	ENSG00000215909	ENST00000401091	NA	0.316437	0.308437	0.328745	0.360673	0.372788	0.336217	hypomethylated	0.356559	0.317873	combinedRank top 10000	9773
cg06705775	797821	chr21	21816071	-	0.413605	0.368898	0.044707	0.16091	0.0632732	0.42534	0.401128	0.0121231	0.395572	0.34982	0.0238034	0.00555572	0.90227	76662	0	0	13.6667	12.6667	9	6	19	19	3	3	21	21816071	R		II	37			_	chr21	20443758	Autosome	OpenSea	TRUE	FALSE	FALSE	FALSE	FALSE	1	1	cg06705775			E1_E2	5	0.0002	ENSG00000233206	ENST00000413190	NA	0.395572	0.361301	0.34982	0.42534	0.414346	0.401128	hypomethylated	0.413605	0.368898	combinedRank top 10000	9774
cg20529334	528909	chr12	21548228	+	0.63276	0.7086	-0.0758404	-0.16091	0.0080189	0.654788	0.62001	0.0191557	0.718758	0.697013	0.0109429	-0.0422252	0.90227	76663	0	0	10.6667	8.66667	8	5	16	12	3	3	12	21548228	F	Red	I	37	SLCO1A2	5UTR	SLCO1A2_5UTR	chr12	21395293	Autosome	OpenSea	FALSE	FALSE	FALSE	TRUE	FALSE	42156	6	cg20529334	SLCO1A2	5UTR	450k_E1	0	0.014377	ENSG00000084453	ENST00000537524	6579	0.697013	0.718758	0.710029	0.623482	0.654788	0.62001	hypermethylated	0.63276	0.7086	combinedRank top 10000	9775
cg05751066	681413	chr17	2601824	-	0.715475	0.638909	0.0765658	0.160909	0.0683665	0.763206	0.683725	0.0420813	0.651926	0.614647	0.0210304	0.0317997	0.90227	76664	0	0	14	14	10	12	17	18	3	3	17	2601824	R		II	37	CLUH	Body	CLUH_Body	chr17	2698529	Autosome	Island	TRUE	FALSE	FALSE	FALSE	FALSE	0	0	cg08409553,cg01132515,cg05751066,cg12994911,cg20243898	KIAA0664	Body	E1_E2	NA	NA	ENSG00000132361	ENST00000575624	23277	0.651926	0.650155	0.614647	0.763206	0.699494	0.683725	hypomethylated	0.715475	0.638909	combinedRank top 10000	9776
cg03733263	376604	chr8	22462867	-	0.300546	0.258914	0.041631	0.207657	0.0882133	0.313345	0.286921	0.0132309	0.274777	0.22929	0.0256769	0.0121448	0.90227	76680	0	0	10	10	9	7	12	14	3	3	8	22462867	R	Grn	I	37	KIAA1967	5UTR	KIAA1967_5UTR	chr8	22605353	Autosome	Island	TRUE	FALSE	FALSE	FALSE	FALSE	45779	5	cg27484386,cg13162328,cg12749531,cg17182503,cg17687970,cg26818792,cg20382089,cg07536704,cg03733263	KIAA1967	TSS200	450k_E1_E2	3	0.309704	ENSG00000158941	ENST00000389279	57805	0.22929	0.272677	0.274777	0.313345	0.30137	0.286921	hypomethylated	0.300546	0.258914	combinedRank top 10000	9777
cg10504365	74933	chr1	231297617	+	0.116583	0.151585	-0.0350028	-0.352218	0.065463	0.138198	0.102615	0.0189847	0.166136	0.142128	0.0127889	-0.00392916	0.90227	76683	0	0	12	15	8	9	17	19	3	3	1	231297617	F		II	37	TRIM67	TSS1500	TRIM67_TSS1500	chr1	231161870	Autosome	Shore	TRUE	FALSE	FALSE	FALSE	TRUE	0	0	cg19806849,cg10504365,cg01328548,cg22667972,cg09308842,cg09150076,cg13881199	TRIM67	TSS1500	450k_E1_E2	NA	NA	ENSG00000229595	ENST00000435008	NA	0.142128	0.146493	0.166136	0.138198	0.108935	0.102615	hypermethylated	0.116583	0.151585	combinedRank top 10000	9778
cg17035366	532259	chr12	40499623	-	0.188191	0.145056	0.0431345	0.354098	0.08822	0.218093	0.168847	0.0262663	0.154493	0.132666	0.0112091	0.0143541	0.90227	76688	0	0	10.6667	9	7	7	14	11	3	3	12	40499623	R	Red	I	37	SLC2A13	1stExon	SLC2A13_1stExon	chr12	40105820	Autosome	Island	TRUE	FALSE	FALSE	FALSE	FALSE	45779	2	cg04575343,cg17035366,cg25307593,cg01016637,cg16219968,cg05480055	SLC2A13	TSS1500	450k_E1_E2	1	0.012979	ENSG00000229014	ENST00000418873	NA	0.132666	0.154493	0.14801	0.218093	0.168847	0.177632	hypomethylated	0.188191	0.145056	combinedRank top 10000	9779
cg26888463	668963	chr16	73186844	-	0.616968	0.550813	0.0661557	0.160874	0.0694708	0.657353	0.585033	0.0368931	0.570301	0.525344	0.0230673	0.0147321	0.90227	76689	0	0	19	17	16	14	21	22	3	3	16	73186844	R		II	37			_	chr16	73152944	Autosome	OpenSea	TRUE	FALSE	FALSE	FALSE	FALSE	1	1	cg26888463			450k_E1_E2	16	0.0002	ENSG00000197445	ENST00000358463	NA	0.556793	0.525344	0.570301	0.585033	0.608519	0.657353	hypomethylated	0.616968	0.550813	combinedRank top 10000	9780
cg24197374	257114	chr5	140800686	-	0.505188	0.565957	-0.0607692	-0.160863	0.00862159	0.519096	0.48956	0.0148426	0.57203	0.557919	0.00725757	-0.0388239	0.90227	76693	0	0	13.6667	13.6667	12	12	16	16	3	3	5	140800686	R		II	37	PCDHGA11	5UTR	PCDHGA11_5UTR	chr5	141421118	Autosome	Shore	TRUE	FALSE	FALSE	FALSE	FALSE	45779	4	cg26647197,cg18118262,cg17857974,cg03892308,cg09207053,cg05870739,cg10679597,cg24197374,cg24954895,cg08395122,cg13598256	PCDHGA4	Body	E1_E2	2	0.028754	ENSG00000254122	ENST00000398594	56099	0.57203	0.557919	0.567923	0.519096	0.506909	0.48956	hypermethylated	0.505188	0.565957	combinedRank top 10000	9781
cg21443220	107715	chr2	101805294	+	0.409442	0.351251	0.0581909	0.215469	0.0882231	0.445256	0.378985	0.0334586	0.356886	0.342685	0.00754073	0.0220991	0.90227	76695	0	0	11.3333	14	7	11	14	17	3	3	2	101805294	F		II	37			_	chr2	101188831	Autosome	OpenSea	TRUE	FALSE	FALSE	FALSE	FALSE	1	1	cg20413433,cg21443220			E1_E2	43	0.00619	ENSG00000272902	ENST00000610202	100506286	0.356886	0.342685	0.354182	0.445256	0.378985	0.404085	hypomethylated	0.409442	0.351251	combinedRank top 10000	9782
cg24460369	551678	chr12	109549041	+	0.434862	0.384167	0.0506951	0.174551	0.0882248	0.468161	0.416231	0.0289058	0.389547	0.378175	0.00571102	0.0266834	0.90227	76697	0	0	12.3333	14.3333	12	10	13	18	3	3	12	109549041	F	Red	I	37			_	chr12	109111235	Autosome	Island	TRUE	FALSE	FALSE	FALSE	FALSE	1	1	cg03244974,cg12009719,cg16346844,cg23615096,cg03421507,cg24460369	UNG	3UTR	450k_E1_E2	25	0.0002	ENSG00000256139	ENST00000541704	NA	0.378175	0.38478	0.389547	0.468161	0.420195	0.416231	hypomethylated	0.434862	0.384167	combinedRank top 10000	9783
cg05374238	32502	chr1	57285466	+	0.728392	0.643111	0.0852819	0.177061	0.0882306	0.781243	0.685992	0.0484777	0.652938	0.6351	0.00905678	0.0330536	0.90227	76703	0	0	13.3333	13	10	11	17	15	3	3	1	57285466	F		II	37	C1orf168	TSS200	C1orf168_TSS200	chr1	56819792	Autosome	OpenSea	TRUE	FALSE	FALSE	FALSE	FALSE	45779	4	cg24496745,cg16347256,cg05866021,cg24690588,cg05374238	C1orf168	1stExon	450k_E1_E2	35	0.101438	ENSG00000187889	ENST00000484327	199920	0.6351	0.652938	0.641294	0.781243	0.685992	0.717943	hypomethylated	0.728392	0.643111	combinedRank top 10000	9784
cg15117847	272905	chr6	6191894	-	0.58199	0.651812	-0.0698213	-0.160847	0.0135747	0.586187	0.577471	0.00436704	0.668215	0.635132	0.0165431	-0.0489444	0.90227	76708	0	0	15.3333	11.3333	11	8	19	14	3	3	6	6191894	R		II	37	F13A1	Body	F13A1_Body	chr6	6191660	Autosome	OpenSea	TRUE	FALSE	FALSE	FALSE	FALSE	1	1	cg15117847	F13A1	Body	E1_E2	27	0.000998	ENSG00000263572	ENST00000584820	102466866	0.668215	0.635132	0.652089	0.586187	0.582313	0.577471	hypermethylated	0.58199	0.651812	combinedRank top 10000	9785
cg09337897	567489	chr13	28394437	+	0.204016	0.156572	0.0474441	0.361573	0.0882459	0.235828	0.185988	0.0276319	0.165051	0.152153	0.00734548	0.0209369	0.90227	76718	0	0	12.3333	12.6667	7	10	18	17	3	3	13	28394437	F		II	37			_	chr13	27820299	Autosome	OpenSea	TRUE	FALSE	FALSE	FALSE	TRUE	1	1	cg09337897,cg00346326,cg05827312,cg20945465,cg04674803			450k_E1_E2	48	0.0002	ENSG00000169840	ENST00000302945	219409	0.152153	0.152512	0.165051	0.235828	0.185988	0.190232	hypomethylated	0.204016	0.156572	combinedRank top 10000	9786
cg20304956	389452	chr8	80911458	-	0.572377	0.51095	0.0614267	0.160808	0.0338315	0.601516	0.55571	0.0253216	0.528009	0.487028	0.0213356	0.0277008	0.90227	76728	0	0	12.3333	9	9	8	14	10	3	3	8	80911458	R		II	37	MRPS28	Body	MRPS28_Body	chr8	79999222	Autosome	OpenSea	TRUE	FALSE	FALSE	FALSE	FALSE	1	1	cg20304956	MRPS28	Body	E1_E2	2	0.000599	ENSG00000272518	ENST00000606512	NA	0.517814	0.528009	0.487028	0.601516	0.55571	0.559906	hypomethylated	0.572377	0.51095	combinedRank top 10000	9787
cg10920342	545202	chr12	80174437	-	0.627506	0.738796	-0.11129	-0.232134	0.0882561	0.678103	0.551557	0.0669744	0.796101	0.700014	0.0506504	-0.0219109	0.90227	76729	0	0	12.3333	15	9	13	15	16	3	3	12	80174437	R		II	37	PPP1R12A	Body	PPP1R12A_Body	chr12	79780656	Autosome	OpenSea	FALSE	FALSE	FALSE	FALSE	FALSE	1	1	cg10920342	PPP1R12A	Body	E1_E2	1	0.004393	ENSG00000177425	ENST00000328827	5074	0.700014	0.720273	0.796101	0.551557	0.652858	0.678103	hypermethylated	0.627506	0.738796	combinedRank top 10000	9788
cg22241820	628548	chr15	68122574	+	0.284033	0.220153	0.0638804	0.353387	0.0882607	0.326882	0.250637	0.0389911	0.249569	0.196077	0.0271427	0.00106832	0.90227	76733	0	0	13.6667	17.3333	11	12	16	23	3	3	15	68122574	F		II	37	LBXCOR1	Body	LBXCOR1_Body	chr15	67830235	Autosome	Island	TRUE	FALSE	FALSE	FALSE	TRUE	1	1	cg14432910,cg11601252,cg22241820	LBXCOR1	Body	450k_E1_E2	1	0.000439	ENSG00000188779	ENST00000389002	390598	0.249569	0.214814	0.196077	0.326882	0.250637	0.274582	hypomethylated	0.284033	0.220153	combinedRank top 10000	9789
cg12614667	38381	chr1	89663868	-	0.515507	0.613286	-0.0977788	-0.246184	0.0882614	0.568554	0.44997	0.0602711	0.645059	0.584305	0.0304731	-0.0157509	0.90227	76735	0	0	14	9.66667	12	9	17	10	3	3	1	89663868	R	Red	I	37	GBP4	Body	GBP4_Body	chr1	89198184	Autosome	OpenSea	TRUE	FALSE	FALSE	FALSE	FALSE	45779	2	cg12614667,cg12058781,cg23978657,cg02482460,cg22221320	GBP4	Body	450k_E1_E2	19	0.3748	ENSG00000162654	ENST00000481397	115361	0.584305	0.610494	0.645059	0.44997	0.527998	0.568554	hypermethylated	0.515507	0.613286	combinedRank top 10000	9790
cg18674464	388601	chr8	74395934	+	0.750675	0.670446	0.0802287	0.160799	0.07727	0.797523	0.719685	0.0412711	0.673897	0.668706	0.00298864	0.0457882	0.90227	76736	0	0	12	18	10	14	15	22	3	3	8	74395934	F		II	37	STAU2	Body	STAU2_Body	chr8	73483698	Autosome	OpenSea	TRUE	FALSE	FALSE	FALSE	FALSE	0	0	cg18674464	STAU2	Body	E1_E2	NA	NA	ENSG00000040341	ENST00000522818	27067	0.668706	0.673897	0.668735	0.797523	0.719685	0.734816	hypomethylated	0.750675	0.670446	combinedRank top 10000	9791
cg10272968	740058	chr19	2611105	-	0.495365	0.434866	0.0604985	0.183953	0.088267	0.534183	0.470706	0.0340253	0.440595	0.431989	0.00496094	0.0301117	0.90227	76738	0	0	13.3333	14.6667	11	13	15	17	3	3	19	2611105	R		II	37	GNG7	5UTR	GNG7_5UTR	chr19	2611106	Autosome	Island	TRUE	FALSE	FALSE	FALSE	FALSE	1	1	cg10272968,cg11814875,cg21943841,cg03969219,cg25293328	GNG7	5UTR	450k_E1_E2	14	0.0002	ENSG00000105694	ENST00000590044	NA	0.432015	0.431989	0.440595	0.534183	0.481205	0.470706	hypomethylated	0.495365	0.434866	combinedRank top 10000	9792
cg25488916	735949	chr18	76942287	-	0.272191	0.224361	0.0478298	0.267939	0.0882708	0.305691	0.250078	0.0295037	0.241302	0.212157	0.0151391	0.00877638	0.90227	76744	0	0	10	11.6667	6	9	16	15	3	3	18	76942287	R		II	37	ATP9B	Body	ATP9B_Body	chr18	79182286	Autosome	OpenSea	TRUE	FALSE	FALSE	FALSE	FALSE	45779	4	cg25488916	ATP9B	Body	E1_E2	2	0.382188	ENSG00000166377	ENST00000588772	374868	0.241302	0.212157	0.219624	0.305691	0.250078	0.260802	hypomethylated	0.272191	0.224361	combinedRank top 10000	9793
cg12186997	731073	chr18	51225513	-	0.453539	0.36558	0.0879587	0.303569	0.0882768	0.507833	0.418212	0.0477266	0.417307	0.321653	0.0483014	0.000905566	0.90227	76747	0	0	11.3333	15	9	7	13	21	3	3	18	51225513	R		II	37			_	chr18	53699142	Autosome	OpenSea	TRUE	FALSE	FALSE	FALSE	FALSE	45779	3	cg12186997			E1	21	0.009185	ENSG00000242945	ENST00000491585	NA	0.417307	0.357781	0.321653	0.507833	0.418212	0.434571	hypomethylated	0.453539	0.36558	combinedRank top 10000	9794
cg20580177	757546	chr19	36427779	-	0.485933	0.544399	-0.0584657	-0.160779	0.0138467	0.506409	0.471848	0.0181453	0.556805	0.534634	0.0113191	-0.0282252	0.90227	76747	0	0	12	13.6667	5	13	16	14	3	3	19	36427779	R		II	37	LRFN3	TSS1500	LRFN3_TSS1500	chr19	35936876	Autosome	Shore	TRUE	FALSE	FALSE	FALSE	FALSE	45779	2	cg01023751,cg25050841,cg02291533,cg03753297,cg22725303,cg09778958,cg20580177	LRFN3	TSS1500	27k_450k_E1_E2	23	0.160144	ENSG00000126243	ENST00000587257	79414	0.541757	0.534634	0.556805	0.506409	0.479543	0.471848	hypermethylated	0.485933	0.544399	combinedRank top 10000	9795
cg11611644	264595	chr5	170763956	-	0.295271	0.395683	-0.100412	-0.410264	0.0882891	0.358933	0.247532	0.0573824	0.454005	0.355229	0.0517553	0	0.90227	76756	0	0	14	12.6667	11	9	19	17	3	3	5	170763956	R	Red	I	37			_	chr5	171336951	Autosome	OpenSea	TRUE	FALSE	FALSE	FALSE	TRUE	0	0	cg01324779,cg23036405,cg16025451,cg26497768,cg11611644,cg07682041,cg18275819,cg05995866,cg17255397,cg07418452			450k_E1_E2	NA	NA	ENSG00000164438	ENST00000296921	30012	0.377815	0.454005	0.355229	0.358933	0.279346	0.247532	hypermethylated	0.295271	0.395683	combinedRank top 10000	9796
cg15096377	357143	chr7	127744617	+	0.202424	0.167433	0.0349908	0.259671	0.0362234	0.219554	0.192844	0.0148695	0.173877	0.158885	0.00771415	0.0189671	0.90227	76761	0	0	12	10.3333	10	4	14	15	3	2	7	127744617	F		II	37			_	chr7	128104564	Autosome	Shore	TRUE	FALSE	FALSE	FALSE	FALSE	45779	3	cg21901946,cg15775138,cg15096377			450k_E1_E2	16	0.339058	ENSG00000197157	ENST00000485871	27044	0.169537	0.173877	0.158885	0.219554	0.192844	0.194874	hypomethylated	0.202424	0.167433	combinedRank top 10000	9797
cg18353675	190113	chr3	196260501	+	0.565379	0.478101	0.0872784	0.237334	0.0882966	0.599006	0.512324	0.0464921	0.529065	0.431992	0.048718	0	0.90227	76765	0	0	8	8.33333	5	7	11	10	3	3	3	196260501	F		II	37			_	chr3	196533629	Autosome	OpenSea	TRUE	FALSE	FALSE	FALSE	FALSE	45779	3	cg13641388,cg18353675			450k_E1_E2	0	0.093051	ENSG00000213358	ENST00000393644	NA	0.431992	0.473245	0.529065	0.599006	0.512324	0.584807	hypomethylated	0.565379	0.478101	combinedRank top 10000	9798
cg16003341	344867	chr7	73843685	-	0.623491	0.556696	0.0667953	0.16075	0.0171794	0.645432	0.604927	0.0204625	0.566879	0.549275	0.00912105	0.0380485	0.90227	76767	0	0	12.6667	15.3333	9	15	15	16	3	3	7	73843685	R		II	37			_	chr7	74429354	Autosome	OpenSea	TRUE	FALSE	FALSE	FALSE	FALSE	1	1	cg03028230,cg16003341,cg19699056			E1_E2	51	0.000399	ENSG00000106665	ENST00000487447	7461	0.566879	0.549275	0.553934	0.645432	0.620114	0.604927	hypomethylated	0.623491	0.556696	combinedRank top 10000	9799
cg08937831	822572	chr22	47158601	-	0.222786	0.187796	0.0349897	0.234989	0.0494477	0.231551	0.210784	0.0107549	0.201703	0.16876	0.0170597	0.009081	0.90227	76771	0	0	10.3333	9.66667	9	9	12	11	3	3	22	47158601	R	Red	I	37	TBC1D22A	TSS1500	TBC1D22A_TSS1500	chr22	46762703	Autosome	Island	TRUE	FALSE	FALSE	FALSE	FALSE	45779	4	cg05650397,cg16131534,cg18474859,cg02781602,cg25164226,cg07869308,cg27481164,cg27535648,cg08937831,cg13346032	TBC1D22A	TSS1500	E1_E2	3	0.002396	ENSG00000054611	ENST00000496139	25771	0.16876	0.201703	0.192924	0.231551	0.226022	0.210784	hypomethylated	0.222786	0.187796	combinedRank top 10000	9800
cg06148562	605570	chr14	94213017	-	0.723225	0.811724	-0.0884996	-0.164399	0.0883179	0.758104	0.665112	0.0506628	0.819322	0.799625	0.0105919	-0.0415216	0.90227	76781	0	0	14	13.6667	8	10	23	18	3	3	14	94213017	R		II	37	PRIMA1	Body	PRIMA1_Body	chr14	93746670	Autosome	OpenSea	FALSE	FALSE	TRUE	FALSE	FALSE	45779	3	cg06148562	PRIMA1	Body	E1_E2	1	0.000998	ENSG00000133958	ENST00000554549	57578	0.819322	0.816226	0.799625	0.665112	0.758104	0.746459	hypermethylated	0.723225	0.811724	combinedRank top 10000	9801
cg23733384	73486	chr1	228346347	-	0.647491	0.741806	-0.0943151	-0.193389	0.0883187	0.701883	0.585963	0.0582891	0.772439	0.709617	0.0314396	-0.00773392	0.90227	76782	0	0	13.6667	17	11	12	16	22	3	3	1	228346347	R		II	37	GJC2	Body	GJC2_Body	chr1	228158645	Autosome	Island	TRUE	FALSE	FALSE	FALSE	FALSE	0	0	cg03650119,cg09257635,cg17680089,cg23733384	GJC2	Body	450k_E1_E2	NA	NA	ENSG00000198835	ENST00000366714	57165	0.772439	0.709617	0.743363	0.585963	0.654628	0.701883	hypermethylated	0.647491	0.741806	combinedRank top 10000	9802
cg04788627	57401	chr1	169200510	+	0.438974	0.499909	-0.0609353	-0.183609	0.0883199	0.46288	0.411608	0.0258105	0.54196	0.471176	0.0372236	-0.00829614	0.90227	76784	0	0	13	10.6667	9	7	17	13	3	3	1	169200510	F		II	37	NME7	Body	NME7_Body	chr1	169231271	Autosome	OpenSea	FALSE	FALSE	FALSE	FALSE	FALSE	45779	3	cg08232251,cg04788627	NME7	Body	E1	0	0.111621	ENSG00000143156	ENST00000493481	29922	0.471176	0.54196	0.486592	0.411608	0.46288	0.442434	hypermethylated	0.438974	0.499909	combinedRank top 10000	9803
cg00210249	449458	chr10	71135679	-	0.64808	0.578705	0.0693747	0.160717	0.0658133	0.685992	0.623636	0.0332887	0.583348	0.573334	0.00504655	0.0402879	0.90227	76786	0	0	14	11	9	9	19	13	3	3	10	71135679	R		II	37	HK1	Body	HK1_Body	chr10	69375922	Autosome	OpenSea	TRUE	FALSE	FALSE	FALSE	FALSE	45779	4	cg16742848,cg14595618,cg00210249	HK1	Body	450k_E1_E2	2	0.003994	ENSG00000221774	ENST00000408847	NA	0.573334	0.583348	0.579433	0.623636	0.634611	0.685992	hypomethylated	0.64808	0.578705	combinedRank top 10000	9804
cg26944851	440115	chr10	23479645	+	0.2244	0.189414	0.0349868	0.233211	0.0528153	0.234184	0.215588	0.00933584	0.20916	0.176542	0.0173614	0.00642886	0.90227	76786	0	0	16.6667	11	12	9	20	14	3	3	10	23479645	F		II	37			_	chr10	23190715	Autosome	Shore	TRUE	FALSE	FALSE	FALSE	TRUE	45779	2	cg15309421,cg26944851			450k_E1_E2	1	0.000998	ENSG00000252049	ENST00000516240	NA	0.20916	0.182539	0.176542	0.234184	0.223429	0.215588	hypomethylated	0.2244	0.189414	combinedRank top 10000	9805
cg05843340	241045	chr5	68628618	-	0.0446314	0.079618	-0.0349866	-0.714058	0.0593188	0.0496658	0.0395815	0.00504216	0.0911532	0.0602559	0.0168702	-0.0105901	0.90227	76791	0	0	10	10.3333	9	9	11	11	3	3	5	68628618	R	Red	I	37			_	chr5	69332790	Autosome	Island	TRUE	FALSE	FALSE	FALSE	FALSE	0	0	cg15003158,cg01291715,cg05843340,cg17304295,cg12563533,cg06738298,cg06405366	CCDC125	TSS200	27k_450k_E1_E2	NA	NA	ENSG00000183323	ENST00000396496	202243	0.0602559	0.0911532	0.0874447	0.0395815	0.0496658	0.0446468	hypermethylated	0.0446314	0.079618	combinedRank top 10000	9806
cg26520678	278250	chr6	25992047	-	0.288536	0.248911	0.0396251	0.205449	0.0883281	0.316132	0.270861	0.0242115	0.260977	0.240669	0.0106808	0.00988366	0.90227	76796	0	0	14.3333	16	9	11	24	23	3	3	6	25992047	R		II	37			_	chr6	25991818	Autosome	Shore	TRUE	FALSE	FALSE	FALSE	FALSE	45779	3	cg10864210,cg26520678,cg01097611			450k_E1	3	0.262979	ENSG00000272065	ENST00000607586	NA	0.260977	0.240669	0.245085	0.316132	0.278614	0.270861	hypomethylated	0.288536	0.248911	combinedRank top 10000	9807
cg16778382	816173	chr22	37493863	-	0.731962	0.653755	0.0782073	0.160695	0.000806073	0.744488	0.723992	0.0109814	0.663147	0.644613	0.00926981	0.0608448	0.762033	76800	0	0	12	14	10	11	15	19	3	3	22	37493863	R	Red	I	37	TMPRSS6	Body	TMPRSS6_Body	chr22	37097822	Autosome	Island	FALSE	FALSE	FALSE	FALSE	FALSE	45779	4	cg00619188,cg03078006,cg16778382	TMPRSS6	Body	450k_E1	11	0.5	ENSG00000187045	ENST00000429068	164656	0.644613	0.653504	0.663147	0.727406	0.723992	0.744488	hypomethylated	0.731962	0.653755	combinedRank top 10000	9808
cg06479693	478220	chr11	4725650	-	0.539015	0.481149	0.0578662	0.160685	0.00813806	0.555624	0.528294	0.0145852	0.490281	0.464507	0.014435	0.0380127	0.90227	76809	0	0	16	11	13	9	18	13	3	3	11	4725650	R		II	37			_	chr11	4704419	Autosome	OpenSea	TRUE	FALSE	FALSE	FALSE	FALSE	45779	3	cg00973281,cg06479693,cg15698854			E1_E2	3	0.002196	ENSG00000167332	ENST00000532598	81285	0.488658	0.464507	0.490281	0.555624	0.528294	0.533127	hypomethylated	0.539015	0.481149	combinedRank top 10000	9809
cg17789273	462441	chr10	107298937	-	0.54718	0.488455	0.0587247	0.160679	0.0182448	0.557476	0.532418	0.0131121	0.500816	0.465248	0.0201127	0.0316021	0.90227	76812	0	0	10	13	7	11	12	14	3	3	10	107298937	R		II	37			_	chr10	105539178	Autosome	OpenSea	TRUE	FALSE	FALSE	FALSE	FALSE	45779	3	cg17789273			450k_E1	1	0.011781	ENSG00000207068	ENST00000384340	NA	0.499302	0.465248	0.500816	0.551645	0.532418	0.557476	hypomethylated	0.54718	0.488455	combinedRank top 10000	9810
cg20717612	529007	chr12	21810983	-	0.194504	0.156403	0.0381007	0.297445	0.0883542	0.219804	0.179112	0.0220815	0.16251	0.15191	0.00548129	0.0166013	0.90227	76814	0	0	13	12.6667	9	11	20	14	3	3	12	21810983	R		II	37	LDHB	TSS1500	LDHB_TSS1500	chr12	21658048	Autosome	Shore	TRUE	FALSE	FALSE	FALSE	TRUE	45779	2	cg04949489,cg09130035,cg07869763,cg10483825,cg06437004,cg00753478,cg00501628,cg02659794,cg09274094,cg04354474,cg14209005,cg05578357,cg08148261,cg20717612,cg03243946,cg03829972	LDHB	5UTR	450k_E1_E2	30	0.008187	ENSG00000111716	ENST00000544151	3945	0.16251	0.154791	0.15191	0.219804	0.184597	0.179112	hypomethylated	0.194504	0.156403	combinedRank top 10000	9811
cg15293759	454499	chr10	86040024	+	0.779552	0.872565	-0.0930132	-0.160668	0.00301718	0.791441	0.764604	0.0136775	0.875742	0.86638	0.00535751	-0.074939	0.90227	76820	0	0	8.66667	9.33333	6	8	11	10	3	3	10	86040024	F	Red	I	37			_	chr10	84280267	Autosome	OpenSea	FALSE	FALSE	FALSE	TRUE	FALSE	42156	6	cg15293759			450k_E1	8	0.5	ENSG00000229404	ENST00000437892	170425	0.875574	0.86638	0.875742	0.764604	0.782612	0.791441	hypermethylated	0.779552	0.872565	combinedRank top 10000	9812
cg08792388	320527	chr6	167560727	-	0.202045	0.167066	0.0349793	0.260085	0.0381279	0.215338	0.185689	0.0150596	0.181508	0.158974	0.0125379	0.004181	0.90227	76831	0	0	14.6667	11	13	5	16	14	3	3	6	167560727	R		II	37			_	chr6	167147238	Autosome	OpenSea	TRUE	FALSE	FALSE	FALSE	FALSE	0	0	cg10467371,cg00088688,cg08792388,cg06716752			450k_E1_E2	NA	NA	ENSG00000166984	ENST00000539001	NA	0.160715	0.181508	0.158974	0.215338	0.205108	0.185689	hypomethylated	0.202045	0.167066	combinedRank top 10000	9813
cg10472395	625623	chr15	61070548	+	0.665588	0.594402	0.0711856	0.160634	0.0322465	0.698318	0.643289	0.0289594	0.611844	0.584284	0.0151694	0.0314454	0.90227	76844	0	0	12	14	8	11	19	16	3	3	15	61070548	F		II	37	RORA	Body	RORA_Body	chr15	60778348	Autosome	OpenSea	FALSE	FALSE	FALSE	FALSE	FALSE	45779	2	cg10472395	RORA	Body	450k_E1_E2	15	0.0002	ENSG00000259591	ENST00000560864	NA	0.587078	0.584284	0.611844	0.698318	0.655156	0.643289	hypomethylated	0.665588	0.594402	combinedRank top 10000	9814
cg06560379	297199	chr6	44231305	+	0.602617	0.538068	0.0645497	0.160632	0.00724058	0.615239	0.583711	0.0166773	0.550667	0.524055	0.0133625	0.0330433	0.90227	76847	0	0	12	14	8	14	19	14	3	3	6	44231305	F		II	37	NFKBIE	Body	NFKBIE_Body	chr6	44263567	Autosome	Shore	TRUE	TRUE	FALSE	FALSE	FALSE	1	1	cg06560379,cg18739537	NFKBIE	Body	450k_E1_E2	51	0.0002	ENSG00000146232	ENST00000443607	4794	0.524055	0.539481	0.550667	0.608902	0.583711	0.615239	hypomethylated	0.602617	0.538068	combinedRank top 10000	9815
cg14080081	651365	chr16	13960224	+	0.405916	0.348266	0.05765	0.215261	0.0883925	0.441985	0.377117	0.0330391	0.356141	0.342848	0.00697842	0.020976	0.90227	76847	0	0	17.3333	10.3333	12	8	22	15	3	3	16	13960224	F		II	37			_	chr16	13866366	Autosome	OpenSea	TRUE	FALSE	FALSE	FALSE	FALSE	45779	3	cg14080081			E1_E2	12	0.001797	ENSG00000262267	ENST00000576944	NA	0.34581	0.342848	0.356141	0.441985	0.377117	0.398648	hypomethylated	0.405916	0.348266	combinedRank top 10000	9816
cg10102762	385096	chr8	57025881	-	0.426465	0.477869	-0.0514043	-0.160629	0.0649468	0.458302	0.406779	0.0278275	0.498246	0.462389	0.0184236	-0.00408698	0.90227	76851	0	0	14.3333	10.6667	13	5	16	19	3	3	8	57025881	R		II	37	MOS	1stExon	MOS_1stExon	chr8	56113321	Autosome	Island	TRUE	FALSE	FALSE	FALSE	FALSE	1	1	cg15836635,cg10102762	MOS	1stExon	450k_E1_E2	25	0.0002	ENSG00000248578	ENST00000513394	NA	0.462389	0.472973	0.498246	0.414314	0.458302	0.406779	hypermethylated	0.426465	0.477869	combinedRank top 10000	9817
cg24122050	808308	chr22	19710712	+	0.322543	0.287505	0.0350378	0.160626	0.026609	0.331758	0.30958	0.0115542	0.291322	0.284838	0.00339186	0.0182575	0.90227	76852	0	0	15.3333	17.3333	11	15	22	20	3	3	22	19710712	F		II	37	38596	3UTR	SEPT5_3UTR	chr22	19723188	Autosome	Island	TRUE	FALSE	FALSE	FALSE	FALSE	0	0	cg03970899,cg12899065,cg07335265,cg27525756,cg23032661,cg24580398,cg24122050,cg02357751,cg23787873	38596	3UTR	E1_E2	NA	NA	ENSG00000203618	ENST00000366425	2812	0.291322	0.284838	0.286354	0.331758	0.32629	0.30958	hypomethylated	0.322543	0.287505	combinedRank top 10000	9818
cg03084747	118809	chr2	155446692	-	0.523857	0.467609	0.0562482	0.160624	0.0364822	0.54067	0.495756	0.0244924	0.483664	0.452338	0.0156776	0.0120917	0.90227	76855	0	0	10	12.3333	6	9	13	15	3	3	2	155446692	R		II	37			_	chr2	154590179	Autosome	OpenSea	FALSE	FALSE	FALSE	FALSE	FALSE	45779	3	cg12077480,cg03084747,cg22044634,cg23575022,cg09085888			E1_E2	10	0.0002	ENSG00000238004	ENST00000432599	NA	0.452338	0.483664	0.466824	0.535145	0.54067	0.495756	hypomethylated	0.523857	0.467609	combinedRank top 10000	9819
cg10733099	347712	chr7	90033664	-	0.523042	0.590814	-0.0677726	-0.172671	0.0884079	0.567734	0.485709	0.0415051	0.623037	0.569997	0.0282997	-0.002263	0.90227	76855	0	0	10.3333	12.3333	6	7	13	15	3	3	7	90033664	R		II	37	CLDN12	5UTR	CLDN12_5UTR	chr7	90404349	Autosome	OpenSea	FALSE	FALSE	TRUE	TRUE	FALSE	1	1	cg02384115,cg10205852,cg05586376,cg10733099,cg03952568	CLDN12	5UTR	E1_E2	21	0.001198	ENSG00000157224	ENST00000427904	9069	0.579409	0.623037	0.569997	0.485709	0.515682	0.567734	hypermethylated	0.523042	0.590814	combinedRank top 10000	9820
cg16790291	215184	chr4	122685675	-	0.28852	0.323675	-0.0351548	-0.160615	0.0429814	0.305333	0.274261	0.0156927	0.338893	0.314198	0.013311	-0.00886436	0.90227	76861	0	0	17.6667	17	16	15	21	21	3	3	4	122685675	R		II	37	LOC100192379	TSS200	LOC100192379_TSS200	chr4	121764519	Autosome	Shore	FALSE	FALSE	FALSE	FALSE	FALSE	0	0	cg14654731,cg03077077,cg19737970,cg10620484,cg02676380,cg18149485,cg13640145,cg16790291,cg10863741	LOC100192379	TSS200	450k_E1_E2	NA	NA	ENSG00000164112	ENST00000506551	132332	0.338893	0.314198	0.317935	0.305333	0.285967	0.274261	hypermethylated	0.28852	0.323675	combinedRank top 10000	9821
cg06933924	557130	chr12	121571068	+	0.316421	0.280632	0.0357892	0.167541	0.0884175	0.339241	0.300307	0.0203152	0.284405	0.277215	0.00360849	0.0159013	0.90227	76864	0	0	9	9.33333	8	4	10	13	3	2	12	121571068	F		II	37	P2RX7	Body	P2RX7_Body	chr12	121133264	Autosome	OpenSea	TRUE	FALSE	FALSE	FALSE	FALSE	45779	4	cg08688169,cg23452004,cg25604246,cg15965241,cg10852165,cg07203561,cg00364287,cg07602200,cg06755741,cg06933924	P2RX7	TSS200	450k_E1_E2	1	0.001997	ENSG00000089041	ENST00000443520	5027	0.284405	0.280274	0.277215	0.339241	0.309714	0.300307	hypomethylated	0.316421	0.280632	combinedRank top 10000	9822
cg13909175	86529	chr2	20098286	+	0.682163	0.772202	-0.0900392	-0.17643	0.0884334	0.730977	0.626805	0.0523935	0.787752	0.762554	0.0135962	-0.0315768	0.90227	76869	0	0	11.6667	8	8	6	15	12	3	3	2	20098286	F		II	37	TTC32	Body	TTC32_Body	chr2	19898524	Autosome	Shelf	FALSE	FALSE	FALSE	FALSE	FALSE	0	0	cg00552529,cg13909175	TTC32	Body	E1_E2	NA	NA	ENSG00000183891	ENST00000495698	130502	0.762554	0.7663	0.787752	0.626805	0.730977	0.688706	hypermethylated	0.682163	0.772202	combinedRank top 10000	9823
cg24320065	396638	chr8	120246446	+	0.560545	0.627723	-0.0671777	-0.160588	0.002102	0.570008	0.554794	0.00825823	0.640998	0.61796	0.0119135	-0.0479522	0.893168	76880	0	0	12	9	8	7	15	11	3	3	8	120246446	F	Red	I	37	MAL2	Body	MAL2_Body	chr8	119234205	Autosome	OpenSea	FALSE	FALSE	FALSE	FALSE	FALSE	42156	7	cg24320065,cg02671915	MAL2	Body	450k_E1	1	0.014976	ENSG00000147676	ENST00000531508	114569	0.624211	0.640998	0.61796	0.570008	0.556834	0.554794	hypermethylated	0.560545	0.627723	combinedRank top 10000	9824
cg08206098	193057	chr4	1750476	-	0.536176	0.478645	0.0575313	0.16058	0.0434949	0.560762	0.515708	0.0228074	0.501659	0.451594	0.0252752	0.0140495	0.90227	76888	0	0	11.3333	9	9	7	15	10	3	3	4	1750476	R	Red	I	37			_	chr4	1748748	Autosome	OpenSea	TRUE	FALSE	FALSE	FALSE	FALSE	45779	4	cg13385156,cg12293340,cg08206098			450k_E1_E2	1	0.0002	ENSG00000013810	ENST00000484264	10460	0.482682	0.501659	0.451594	0.560762	0.532058	0.515708	hypomethylated	0.536176	0.478645	combinedRank top 10000	9825
cg14461570	121640	chr2	170683907	-	0.146415	0.182623	-0.0362073	-0.300395	0.0884627	0.158334	0.123741	0.0196455	0.205433	0.168687	0.0199161	-0.0103529	0.90227	76888	0	0	10	10.3333	8	8	11	14	3	3	2	170683907	R	Grn	I	37	UBR3	TSS200	UBR3_TSS200	chr2	169827396	Autosome	Island	TRUE	TRUE	FALSE	FALSE	FALSE	45779	2	cg17841550,cg06940851,cg13375352,cg14461570,cg21192065,cg10125865,cg01490821,cg14352442	UBR3	TSS200	450k_E1_E2	4	0.001398	ENSG00000138382	ENST00000392640	29081	0.205433	0.168687	0.173747	0.123741	0.157171	0.158334	hypermethylated	0.146415	0.182623	combinedRank top 10000	9826
cg18684951	257726	chr5	141700490	-	0.613193	0.547551	0.0656418	0.160575	0.00249468	0.624143	0.601904	0.0111234	0.561809	0.53974	0.0123666	0.0400944	0.90227	76895	0	0	12.6667	13	8	11	17	16	3	3	5	141700490	R		II	37	SPRY4	5UTR	SPRY4_5UTR	chr5	142320924	Autosome	Shelf	TRUE	FALSE	FALSE	FALSE	FALSE	1	1	cg18684951	SPRY4	5UTR	450k_E1_E2	2	0.001198	ENSG00000131507	ENST00000503388	80762	0.561809	0.53974	0.541104	0.601904	0.613533	0.624143	hypomethylated	0.613193	0.547551	combinedRank top 10000	9827
cg13923364	590749	chr14	38119873	-	0.4893	0.433405	0.055895	0.171282	0.0884862	0.517827	0.459407	0.0292335	0.455617	0.397125	0.0316819	0.00379072	0.90227	76903	0	0	14.6667	15	9	14	21	17	3	3	14	38119873	R		II	37	TTC6	Body	TTC6_Body	chr14	37650667	Autosome	OpenSea	TRUE	FALSE	FALSE	FALSE	FALSE	45779	3	cg18390865,cg13923364	TTC6	Body	E1_E2	2	0.220048	ENSG00000139865	ENST00000553443	319089	0.447472	0.397125	0.455617	0.517827	0.490665	0.459407	hypomethylated	0.4893	0.433405	combinedRank top 10000	9828
cg19250186	179810	chr3	155461684	-	0.167855	0.125048	0.0428062	0.397222	0.088488	0.195042	0.142226	0.0264424	0.134069	0.109323	0.013668	0.0081566	0.90227	76905	0	0	13	18.3333	9	18	16	19	3	3	3	155461684	R		II	37			_	chr3	155743894	Autosome	Shore	TRUE	FALSE	FALSE	FALSE	FALSE	45779	2	cg18654979,cg17899203,cg19250186,cg02609470,cg18018043			E1_E2	1	0.0002	ENSG00000214919	ENST00000399242	NA	0.134069	0.131753	0.109323	0.195042	0.166296	0.142226	hypomethylated	0.167855	0.125048	combinedRank top 10000	9829
cg18970604	566968	chr13	26796048	-	0.204724	0.16918	0.0355441	0.261075	0.0884925	0.224609	0.192154	0.0174205	0.181383	0.145062	0.0208869	0.0107703	0.90227	76908	0	0	11.6667	10.6667	10	8	13	14	3	3	13	26796048	R	Red	I	37	RNF6	5UTR	RNF6_5UTR	chr13	26221910	Autosome	Island	TRUE	TRUE	FALSE	FALSE	FALSE	45779	2	cg13271632,cg25415650,cg03847533,cg21128460,cg17850880,cg19792403,cg16202484,cg18970604,cg13041531,cg18362558,cg04619157,cg21553490,cg22768612	RNF6	5UTR	E1_E2	36	0.000799	ENSG00000127870	ENST00000346166	6049	0.145062	0.181383	0.181094	0.224609	0.192154	0.197409	hypomethylated	0.204724	0.16918	combinedRank top 10000	9830
cg02171206	670408	chr16	78512543	-	0.682628	0.609676	0.0729521	0.160567	0.0357294	0.704234	0.646668	0.031353	0.633374	0.586732	0.0233301	0.013294	0.90227	76910	0	0	9.66667	13	6	12	14	15	3	3	16	78512543	R		II	37	WWOX	Body	WWOX_Body	chr16	78478645	Autosome	OpenSea	TRUE	FALSE	FALSE	FALSE	FALSE	45779	4	cg02171206,cg01982592	WWOX	Body	E1	5	0.409345	ENSG00000260014	ENST00000566307	NA	0.608923	0.586732	0.633374	0.704234	0.696983	0.646668	hypomethylated	0.682628	0.609676	combinedRank top 10000	9831
cg21748136	189913	chr3	195943366	+	0.433838	0.387091	0.0467469	0.160563	0.0429753	0.458258	0.417172	0.0216124	0.402416	0.373678	0.0144641	0.014756	0.90227	76913	0	0	16.6667	14	15	12	19	16	3	3	3	195943366	F		II	37	OSTalpha	TSS200	OSTalpha_TSS200	chr3	196216494	Autosome	OpenSea	TRUE	FALSE	FALSE	FALSE	FALSE	1	1	cg27558485,cg04478991,cg22272362,cg19401111,cg21748136,cg08877188,cg17526770,cg05473677	OSTalpha	TSS200	450k_E1_E2	1	0.000599	ENSG00000163959	ENST00000416660	200931	0.402416	0.373678	0.38518	0.458258	0.426085	0.417172	hypomethylated	0.433838	0.387091	combinedRank top 10000	9832
cg05457881	274023	chr6	10435578	-	0.32434	0.283731	0.0406094	0.186822	0.0885126	0.352647	0.306855	0.02474	0.293845	0.273024	0.0104231	0.0130095	0.90227	76921	0	0	11.3333	16.6667	9	14	15	20	3	3	6	10435578	R		II	37	C6orf218	TSS1500	C6orf218_TSS1500	chr6	10435344	Autosome	OpenSea	TRUE	FALSE	FALSE	FALSE	FALSE	1	1	cg03224746,cg05457881,cg10520840	LINC00518	TSS1500	450k_E1	35	0.028754	ENSG00000183674	ENST00000487130	NA	0.273024	0.284324	0.293845	0.352647	0.313519	0.306855	hypomethylated	0.32434	0.283731	combinedRank top 10000	9833
cg15251528	188487	chr3	193698418	+	0.648873	0.72642	-0.077546	-0.160526	0.044673	0.684441	0.619395	0.0329476	0.755437	0.690779	0.0328339	-0.00633844	0.90227	76933	0	0	11.3333	7.66667	8	6	14	11	3	3	3	193698418	F		II	37			_	chr3	193980628	Autosome	OpenSea	FALSE	FALSE	FALSE	FALSE	FALSE	45779	5	cg18847127,cg19107881,cg04175160,cg15251528	LOC647323	Body	450k_E1_E2	0	0.348442	ENSG00000238043	ENST00000426616	NA	0.733042	0.755437	0.690779	0.642785	0.619395	0.684441	hypermethylated	0.648873	0.72642	combinedRank top 10000	9834
cg08740698	524109	chr12	6493270	+	0.219802	0.184845	0.0349569	0.238064	0.00271197	0.227322	0.214608	0.00666833	0.19199	0.180726	0.00621196	0.0226173	0.90227	76955	0	0	12.6667	11.6667	10	11	15	12	3	3	12	6493270	F	Grn	I	37	LTBR	TSS200	LTBR_TSS200	chr12	6384103	Autosome	Island	TRUE	TRUE	FALSE	FALSE	FALSE	45779	2	cg21035759,cg11469822,cg07648238,cg08740698,cg10452531,cg26306994,cg15784615	LTBR	TSS200	450k_E1_E2	24	0.0002	ENSG00000111321	ENST00000228918	4055	0.18182	0.19199	0.180726	0.217477	0.227322	0.214608	hypomethylated	0.219802	0.184845	combinedRank top 10000	9835
cg24067429	27880	chr1	45173722	-	0.378218	0.337347	0.0408714	0.160491	0.0810968	0.400212	0.353367	0.0235527	0.35701	0.320189	0.0185378	0	0.90227	76959	0	0	11	11.3333	9	9	13	13	3	3	1	45173722	R		II	37	C1orf228	Body	C1orf228_Body	chr1	44708049	Autosome	OpenSea	TRUE	FALSE	FALSE	FALSE	FALSE	45779	2	cg06691589,cg24067429	C1orf228	Body	E1_E2	43	0.000599	ENSG00000198520	ENST00000434520	339541	0.35701	0.334841	0.320189	0.353367	0.400212	0.381075	hypomethylated	0.378218	0.337347	combinedRank top 10000	9836
cg23829949	78208	chr1	244214679	+	0.696944	0.622519	0.0744253	0.160488	0.0435282	0.734416	0.672122	0.0330169	0.64763	0.590793	0.0289899	0.0244923	0.90227	76961	0	0	10.3333	8.66667	8	7	13	11	3	3	1	244214679	F		II	37	ZNF238	1stExon	ZNF238_1stExon	chr1	244051376	Autosome	Shore	TRUE	FALSE	FALSE	FALSE	FALSE	1	1	cg01105418,cg23829949,cg01242422,cg05090186	ZBTB18	1stExon	27k_450k_E1_E2	32	0.000599	ENSG00000179456	ENST00000358704	10472	0.64763	0.629135	0.590793	0.734416	0.672122	0.684296	hypomethylated	0.696944	0.622519	combinedRank top 10000	9837
cg02379695	292642	chr6	35064541	+	0.566979	0.506237	0.0607421	0.160486	0.0805525	0.574125	0.557525	0.00853757	0.537662	0.470832	0.0335924	0.0198628	0.90227	76963	0	0	16.3333	15.3333	13	12	21	20	3	3	6	35064541	F		II	37			_	chr6	35096763	Autosome	OpenSea	TRUE	FALSE	FALSE	FALSE	FALSE	45779	2	cg02379695			E1_E2	8	0.098443	ENSG00000064999	ENST00000470698	23294	0.510218	0.470832	0.537662	0.574125	0.569288	0.557525	hypomethylated	0.566979	0.506237	combinedRank top 10000	9838
cg03781084	333217	chr7	26191726	-	0.22077	0.185815	0.0349551	0.236965	0.0505941	0.22747	0.210707	0.00887312	0.199856	0.166923	0.0169935	0.010851	0.90227	76963	0	0	10	7.66667	9	4	11	12	3	2	7	26191726	R	Red	I	37	NFE2L3	TSS200	NFE2L3_TSS200	chr7	26152105	Autosome	Shore	TRUE	FALSE	FALSE	FALSE	FALSE	45779	3	cg14941025,cg16882373,cg18844118,cg13118545,cg14534464,cg07876897,cg03781084,cg22299857	NFE2L3	TSS1500	450k_E1_E2	15	0.205272	ENSG00000266430	ENST00000577937	NA	0.166923	0.199856	0.190665	0.22747	0.210707	0.224133	hypomethylated	0.22077	0.185815	combinedRank top 10000	9839
cg12193896	836664	chrX	103216926	+	0.369959	0.414666	-0.0447065	-0.160483	0.000257873	0.374491	0.365467	0.00451225	0.418221	0.409675	0.00444997	-0.0351838	0.611513	76964	0	0	11.3333	10.3333	10	4	13	14	3	2	X	103216926	F		II	37	TMSB15B	TSS1500	TMSB15B_TSS1500	chrX	103962352	Sexchromsome	Shore	FALSE	FALSE	TRUE	TRUE	FALSE	0	0	cg18834355,cg01408260,cg17620395,cg04388409,cg12193896	TMSB15B	TSS1500	E1	NA	NA	ENSG00000227067	ENST00000451146	NA	0.409675	0.4161	0.418221	0.374491	0.365467	0.369918	hypermethylated	0.369959	0.414666	combinedRank top 10000	9840
cg16909783	364310	chr7	150869917	-	0.253784	0.213927	0.0398571	0.236329	0.0885649	0.277021	0.232935	0.0221396	0.21552	0.212398	0.00156164	0.0174157	0.90227	76969	0	0	10.3333	11.6667	7	7	15	15	3	3	7	150869917	R	Grn	I	37			_	chr7	151172829	Autosome	Island	TRUE	FALSE	FALSE	FALSE	FALSE	45779	2	cg26334954,cg16909783			450k_E1	9	0.003794	ENSG00000164900	ENST00000297537	2636	0.213864	0.21552	0.212398	0.232935	0.251397	0.277021	hypomethylated	0.253784	0.213927	combinedRank top 10000	9841
cg01846535	409276	chr9	21160377	-	0.686119	0.777627	-0.091508	-0.178179	0.0885747	0.73449	0.628606	0.0535307	0.817806	0.728448	0.0453538	0	0.90227	76977	0	0	13	12.6667	12	11	14	14	3	3	9	21160377	R		II	37			_	chr9	21160377	Autosome	OpenSea	TRUE	FALSE	FALSE	FALSE	FALSE	45779	3	cg19856055,cg01846535			E1_E2	2	0.000998	ENSG00000199635	ENST00000362765	NA	0.817806	0.728448	0.786625	0.628606	0.69526	0.73449	hypermethylated	0.686119	0.777627	combinedRank top 10000	9842
cg10988531	126	chr1	813317	-	0.616127	0.719401	-0.103274	-0.220256	0.0885757	0.662221	0.561919	0.0506412	0.783216	0.662373	0.060707	-0.000151353	0.90227	76978	0	0	15	10.6667	13	7	18	14	3	3	1	813317	R		II	37	FAM41C	TSS1500	FAM41C_TSS1500	chr1	877936	Autosome	OpenSea	TRUE	FALSE	FALSE	FALSE	FALSE	45779	3	cg18147296,cg05597748,cg00111697,cg10988531	FAM41C	TSS1500	450k_E1	17	0.5	ENSG00000230368	ENST00000446136	284593	0.783216	0.662373	0.712615	0.561919	0.624242	0.662221	hypermethylated	0.616127	0.719401	combinedRank top 10000	9843
cg08248516	333784	chr7	27194745	-	0.0990714	0.134022	-0.0349508	-0.401018	0.0224337	0.10632	0.0930716	0.00671192	0.14381	0.119986	0.0124671	-0.0136662	0.90227	76983	0	0	13	12.6667	12	11	14	14	3	3	7	27194745	R	Red	I	37	HOXA7	Body	HOXA7_Body	chr7	27155125	Autosome	Island	TRUE	FALSE	FALSE	FALSE	TRUE	45779	3	cg21778348,cg16764637,cg08248516,cg11910375	HOXA7	Body	450k_E1	2	0.000399	ENSG00000272801	ENST00000498652	NA	0.14381	0.119986	0.13827	0.0930716	0.0978226	0.10632	hypermethylated	0.0990714	0.134022	combinedRank top 10000	9844
cg17447517	345818	chr7	76266439	+	0.613889	0.548219	0.0656695	0.160457	0.0854708	0.65537	0.588022	0.0362873	0.554373	0.545049	0.00533041	0.0336491	0.90227	76984	0	0	21	12.3333	15	11	26	14	3	3	7	76266439	F		II	37			_	chr7	76637121	Autosome	OpenSea	TRUE	FALSE	FALSE	FALSE	FALSE	45779	4	cg17447517			E1	17	0.001997	ENSG00000146707	ENST00000424818	22932	0.554373	0.545236	0.545049	0.65537	0.588022	0.598274	hypomethylated	0.613889	0.548219	combinedRank top 10000	9845
cg05751059	720149	chr17	79848657	+	0.66213	0.591384	0.0707463	0.160455	0.0471854	0.694596	0.627075	0.033835	0.617037	0.572606	0.0229997	0.0100378	0.90227	76986	0	0	27	29.3333	20	26	33	33	3	3	17	79848657	F		II	37	ALYREF	Body	ALYREF_Body	chr17	81890780	Autosome	Island	TRUE	FALSE	FALSE	FALSE	FALSE	45779	2	cg05711115,cg20137469,cg26380536,cg24603695,cg05751059,cg21917334,cg12439463,cg25245636	ALYREF	Body	E1_E2	37	0.002396	ENSG00000183684	ENST00000504015	10189	0.572606	0.584508	0.617037	0.694596	0.627075	0.664719	hypomethylated	0.66213	0.591384	combinedRank top 10000	9846
cg03198176	137652	chr2	234620154	-	0.353253	0.31502	0.0382328	0.160445	0.0683481	0.377159	0.336786	0.0211898	0.323862	0.300738	0.0124853	0.0129239	0.90227	76992	0	0	10.3333	16.3333	9	13	12	20	3	3	2	234620154	R		II	37	UGT1A5	TSS1500	UGT1A5_TSS1500	chr2	233711507	Autosome	OpenSea	TRUE	FALSE	FALSE	FALSE	FALSE	0	0	cg03198176,cg04696494	UGT1A5	TSS1500	450k_E1	NA	NA	ENSG00000224814	ENST00000439336	NA	0.320461	0.300738	0.323862	0.377159	0.336786	0.345814	hypomethylated	0.353253	0.31502	combinedRank top 10000	9847
cg17649990	827157	chrX	18408900	+	0.541858	0.622257	-0.0803991	-0.196214	0.0885954	0.573129	0.488365	0.0465468	0.661342	0.580143	0.0406841	-0.00701405	0.90227	76993	0	0	13.6667	10	11	7	17	13	3	3	X	18408900	F		II	37			_	chrX	18390779	Sexchromsome	OpenSea	FALSE	FALSE	TRUE	TRUE	FALSE	1	1	cg17649990			E1_E2	31	0.345972	ENSG00000102098	ENST00000251900	10389	0.580143	0.661342	0.625287	0.488365	0.56408	0.573129	hypermethylated	0.541858	0.622257	combinedRank top 10000	9848
cg06876107	610053	chr14	102771053	-	0.22334	0.188394	0.0349465	0.234069	0.0501961	0.235935	0.206319	0.0152959	0.200911	0.170955	0.0155727	0.00540847	0.90227	77007	0	0	12.3333	12	11	8	14	15	3	3	14	102771053	R	Red	I	37	RAGE	Body	RAGE_Body	chr14	102304715	Autosome	Shore	TRUE	FALSE	FALSE	FALSE	FALSE	1	1	cg00789545,cg06876107	RAGE	Body	450k_E1	15	0.000399	ENSG00000080823	ENST00000523485	5891	0.200911	0.170955	0.193316	0.235935	0.206319	0.227767	hypomethylated	0.22334	0.188394	combinedRank top 10000	9849
cg14628914	277722	chr6	24659344	-	0.543072	0.484872	0.0582	0.160412	0.0515716	0.574846	0.521553	0.0280875	0.499868	0.476421	0.0130216	0.0216847	0.90227	77018	0	0	10	13.6667	6	9	12	20	3	3	6	24659344	R		II	37	TTRAP	Body	TTRAP_Body	chr6	24659115	Autosome	OpenSea	TRUE	FALSE	FALSE	FALSE	FALSE	45779	3	cg14628914,cg16543568	TDP2	Body	450k_E1	2	0.000998	ENSG00000137261	ENST00000378214	9856	0.476421	0.499868	0.478328	0.574846	0.521553	0.532818	hypomethylated	0.543072	0.484872	combinedRank top 10000	9850
cg08133486	305049	chr6	100911746	+	0.173463	0.123426	0.0500373	0.459452	0.0886475	0.206398	0.146561	0.0303714	0.134627	0.110441	0.0121913	0.0119335	0.90227	77027	0	0	12.3333	14	11	13	13	16	3	3	6	100911746	F		II	37	SIM1	TSS200	SIM1_TSS200	chr6	100463869	Autosome	Shore	TRUE	FALSE	FALSE	FALSE	TRUE	0	0	cg12865837,cg24592906,cg11471772,cg21063722,cg11891393,cg08133486,cg01258751,cg11540692,cg26966124	SIM1	TSS200	450k_E1_E2	NA	NA	ENSG00000112246	ENST00000262901	6492	0.110441	0.134627	0.125209	0.206398	0.146561	0.167431	hypomethylated	0.173463	0.123426	combinedRank top 10000	9851
cg21619325	86420	chr2	19559211	+	0.416352	0.371493	0.0448592	0.160389	0.0421193	0.438122	0.405021	0.0188587	0.379066	0.367322	0.00657018	0.0259549	0.90227	77033	0	0	9	8.33333	8	4	10	13	3	2	2	19559211	F		II	37	OSR1	TSS1500	OSR1_TSS1500	chr2	19359449	Autosome	Shore	TRUE	FALSE	FALSE	FALSE	TRUE	1	1	cg04690395,cg16418862,cg19226872,cg06509239,cg01128642,cg10978282,cg21619325	OSR1	TSS200	450k_E1_E2	6	0.0002	ENSG00000143867	ENST00000272223	130497	0.379066	0.367322	0.36809	0.438122	0.405021	0.405912	hypomethylated	0.416352	0.371493	combinedRank top 10000	9852
cg02026141	440144	chr10	23492470	+	0.272862	0.345799	-0.0729375	-0.330967	0.0886568	0.321075	0.240652	0.0425333	0.379237	0.306979	0.0364282	0	0.90227	77036	0	0	14	11	9	10	18	13	3	3	10	23492470	F		II	37			_	chr10	23203540	Autosome	Shelf	FALSE	FALSE	FALSE	FALSE	FALSE	45779	4	cg02026141,cg06454152,cg00442109			450k_E1_E2	0	0.002196	ENSG00000168267	ENST00000376504	256297	0.351181	0.306979	0.379237	0.240652	0.321075	0.256858	hypermethylated	0.272862	0.345799	combinedRank top 10000	9853
cg11155172	629082	chr15	69351555	-	0.705688	0.630388	0.0753002	0.160385	0.0230508	0.737305	0.686333	0.0276103	0.648768	0.61744	0.0163555	0.0375649	0.90227	77038	0	0	15.6667	14.6667	14	9	18	18	3	3	15	69351555	R		II	37	MIR548H4	Body	MIR548H4_Body	chr15	69059214	Autosome	OpenSea	TRUE	FALSE	FALSE	FALSE	FALSE	1	1	cg11155172	MIR548H4	Body	450k_E1_E2	35	0.0002	ENSG00000255346	ENST00000529367	79400	0.624955	0.648768	0.61744	0.737305	0.693425	0.686333	hypomethylated	0.705688	0.630388	combinedRank top 10000	9854
cg22621272	538238	chr12	54409336	+	0.498661	0.440343	0.0583179	0.17568	0.0886597	0.53471	0.463535	0.0355967	0.451227	0.422989	0.0151902	0.0123082	0.90227	77039	0	0	12.3333	13.3333	9	12	17	15	3	3	12	54409336	F		II	37	HOXC4	TSS1500	HOXC4_TSS1500	chr12	54015551	Autosome	Shore	FALSE	FALSE	TRUE	TRUE	FALSE	0	0	cg04105511,cg26019295,cg18040878,cg15660418,cg22621272,cg16937769,cg04704531,cg06714180,cg15817960,cg13726459	HOXC4	TSS1500	450k_E1_E2	NA	NA	ENSG00000037965	ENST00000040584	3224	0.446813	0.422989	0.451227	0.53471	0.497737	0.463535	hypomethylated	0.498661	0.440343	combinedRank top 10000	9855
cg26981978	654661	chr16	24494118	+	0.652619	0.582904	0.0697151	0.160381	0.0703401	0.695839	0.626029	0.0377589	0.598733	0.56969	0.014697	0.0272956	0.90227	77041	0	0	14	15.6667	11	14	17	18	3	3	16	24494118	F		II	37			_	chr16	24482796	Autosome	OpenSea	TRUE	FALSE	FALSE	FALSE	FALSE	0	0	cg26981978			450k_E1_E2	NA	NA	ENSG00000264465	ENST00000579240	NA	0.598733	0.56969	0.58029	0.695839	0.626029	0.635991	hypomethylated	0.652619	0.582904	combinedRank top 10000	9856
cg03844506	195012	chr4	4109441	+	0.590844	0.527631	0.0632128	0.160374	0.0690861	0.597732	0.581774	0.00820009	0.557015	0.493066	0.0322876	0.0247591	0.90227	77048	0	0	10	10.6667	8	7	12	14	3	3	4	4109441	F	Grn	I	37			_	chr4	4107713	Autosome	Island	TRUE	FALSE	FALSE	FALSE	FALSE	45779	2	cg03844506,cg16558177			450k_E1	9	0.000399	ENSG00000250940	ENST00000506136	NA	0.493066	0.532813	0.557015	0.593027	0.581774	0.597732	hypomethylated	0.590844	0.527631	combinedRank top 10000	9857
cg18762013	443725	chr10	38299242	+	0.304065	0.357957	-0.0538924	-0.228476	0.0886689	0.33515	0.280959	0.0279628	0.381549	0.323175	0.0307542	0	0.90227	77048	0	0	15	10	12	9	18	11	3	3	10	38299242	F		II	37	ZNF33A	TSS1500	ZNF33A_TSS1500	chr10	38010313	Autosome	Shore	TRUE	TRUE	FALSE	FALSE	FALSE	45779	4	cg13349269,cg16784493,cg18762013,cg06264303,cg27244734,cg18766754,cg24602309,cg17658885,cg15904758,cg12703142,cg04021884	ZNF33A	TSS1500	450k_E1_E2	4	0.009784	ENSG00000206840	ENST00000384113	NA	0.323175	0.381549	0.369148	0.296086	0.33515	0.280959	hypermethylated	0.304065	0.357957	combinedRank top 10000	9858
cg08283130	745288	chr19	8591776	-	0.299398	0.245445	0.0539534	0.276453	0.0886705	0.318962	0.268677	0.0269352	0.281454	0.223199	0.0314723	0	0.90227	77050	0	0	11.6667	11	9	9	13	13	3	3	19	8591776	R		II	37	MYO1F	Body	MYO1F_Body	chr19	8526891	Autosome	Island	TRUE	FALSE	FALSE	FALSE	FALSE	1	1	cg22987448,cg05905531,cg08283130	MYO1F	Body	450k_E1_E2	43	0.0002	ENSG00000142347	ENST00000596245	4542	0.281454	0.231681	0.223199	0.318962	0.268677	0.310555	hypomethylated	0.299398	0.245445	combinedRank top 10000	9859
cg26801047	759826	chr19	39989258	+	0.176653	0.126607	0.0500465	0.450333	0.0886734	0.211792	0.15781	0.0304579	0.14111	0.119084	0.0125634	0.0166999	0.90227	77054	0	0	12.6667	12	11	8	14	15	3	3	19	39989258	F		II	37	DLL3	TSS1500	DLL3_TSS1500	chr19	39498617	Autosome	Shore	TRUE	FALSE	FALSE	FALSE	FALSE	1	1	cg03139057,cg26801047,cg18124721,cg25627144,cg11680792,cg02873868,cg08145231,cg22174088,cg21718857,cg01519877	DLL3	TSS200	450k_E1_E2	27	0.000399	ENSG00000105197	ENST00000600878	92609	0.119084	0.119626	0.14111	0.211792	0.160357	0.15781	hypomethylated	0.176653	0.126607	combinedRank top 10000	9860
cg01708284	406829	chr9	911252	+	0.54914	0.489858	0.0592825	0.161693	0.0886755	0.589908	0.524289	0.0355871	0.507312	0.458192	0.0274715	0.016977	0.90227	77055	0	0	10	12.3333	8	9	12	15	3	3	9	911252	F		II	37	DMRT1	Body	DMRT1_Body	chr9	911251	Autosome	OpenSea	TRUE	FALSE	FALSE	FALSE	FALSE	42156	6	cg01708284	DMRT1	Body	E1	0	0.025559	ENSG00000137090	ENST00000569227	1761	0.507312	0.458192	0.50407	0.589908	0.524289	0.533224	hypomethylated	0.54914	0.489858	combinedRank top 10000	9861
cg11315777	798630	chr21	30449989	+	0.200844	0.263046	-0.0622024	-0.37297	0.0886812	0.242298	0.174884	0.0362799	0.269756	0.25216	0.00951253	-0.00986169	0.90227	77058	0	0	12	15	9	12	17	17	3	3	21	30449989	F		II	37	MAP3K7CL	1stExon	MAP3K7CL_1stExon	chr21	29077667	Autosome	Shelf	FALSE	FALSE	TRUE	TRUE	FALSE	0	0	cg01482313,cg06598557,cg11315777,cg12294769	MAP3K7CL	1stExon	E1_E2	NA	NA	ENSG00000156265	ENST00000286791	56911	0.25216	0.269756	0.267224	0.242298	0.18535	0.174884	hypermethylated	0.200844	0.263046	combinedRank top 10000	9862
cg08730989	248192	chr5	110559508	+	0.197042	0.162105	0.0349364	0.266629	0.0863613	0.220337	0.184476	0.0201952	0.179733	0.14537	0.017199	0.00474258	0.90227	77059	0	0	9.33333	13.6667	6	10	11	16	3	3	5	110559508	F		II	37	CAMK4	TSS1500	CAMK4_TSS1500	chr5	111223809	Autosome	Shore	TRUE	FALSE	FALSE	FALSE	FALSE	45779	2	cg04544094,cg06822995,cg08730989,cg15651775,cg17960442,cg04611049,cg14764154,cg17549121,cg14156760,cg18610889	CAMK4	TSS1500	E1	0	0.451677	ENSG00000152495	ENST00000508074	814	0.179733	0.161214	0.14537	0.220337	0.186313	0.184476	hypomethylated	0.197042	0.162105	combinedRank top 10000	9863
cg05777052	618953	chr15	40573419	+	0.292303	0.257367	0.0349356	0.177172	0.0575856	0.311334	0.275378	0.01807	0.268727	0.246708	0.0110262	0.00665167	0.90227	77064	0	0	11.3333	10.6667	8	8	18	14	3	3	15	40573419	F	Red	I	37			_	chr15	40281217	Autosome	Shore	TRUE	FALSE	FALSE	FALSE	TRUE	45779	3	cg19143959,cg05777052			450k_E1_E2	11	0.024561	ENSG00000137843	ENST00000557808	56924	0.268727	0.246708	0.256667	0.311334	0.275378	0.290196	hypomethylated	0.292303	0.257367	combinedRank top 10000	9864
cg08378220	509666	chr11	102678779	-	0.364857	0.295547	0.0693107	0.294949	0.0886932	0.40428	0.320381	0.0421773	0.313708	0.279129	0.0173557	0.00667282	0.90227	77068	0	0	10.3333	7.66667	7	4	15	10	3	2	11	102678779	R		II	37			_	chr11	102808047	Autosome	OpenSea	TRUE	FALSE	FALSE	FALSE	FALSE	45779	2	cg01771638,cg24234669,cg10860860,cg08378220	WTAPP1	Body	450k_E1_E2	11	0.0002	ENSG00000256035	ENST00000546014	NA	0.313708	0.279129	0.293803	0.40428	0.369911	0.320381	hypomethylated	0.364857	0.295547	combinedRank top 10000	9865
cg13403815	226690	chr4	190940590	+	0.134529	0.0995954	0.0349341	0.399176	0.0473022	0.15386	0.124473	0.016745	0.110259	0.0893383	0.010466	0.0142146	0.90227	77070	0	0	11.3333	13	8	8	17	18	3	3	4	190940590	F		II	37			_	chr4	190019434	Autosome	Island	TRUE	FALSE	FALSE	FALSE	FALSE	0	0	cg06913579,cg03987660,cg13403815,cg07542078			450k_E1	NA	NA	ENSG00000201145	ENST00000364275	NA	0.0991895	0.110259	0.0893383	0.15386	0.125256	0.124473	hypomethylated	0.134529	0.0995954	combinedRank top 10000	9866
cg15150970	88099	chr2	25473529	-	0.342149	0.291236	0.0509132	0.225293	0.088696	0.374825	0.316641	0.0297466	0.298333	0.282639	0.00795371	0.0183074	0.90227	77072	0	0	9.33333	13.3333	5	10	14	17	3	3	2	25473529	R		II	37	DNMT3A	Body	DNMT3A_Body	chr2	25250659	Autosome	Shore	TRUE	FALSE	FALSE	FALSE	FALSE	0	0	cg15150970,cg15843262,cg10749994	DNMT3A	Body	450k_E1_E2	NA	NA	ENSG00000119772	ENST00000470983	1788	0.298333	0.282639	0.292735	0.374825	0.316641	0.334982	hypomethylated	0.342149	0.291236	combinedRank top 10000	9867
cg04673666	233093	chr5	17495781	-	0.548355	0.641192	-0.092837	-0.221901	0.0886962	0.577017	0.533961	0.0248227	0.705088	0.596459	0.0567935	-0.0194419	0.90227	77073	0	0	13	13.3333	8	12	20	14	3	3	5	17495781	R		II	37			_	chr5	17495671	Autosome	Shelf	FALSE	FALSE	TRUE	FALSE	FALSE	45779	2	cg04673666			450k_E1_E2	2	0.0002	ENSG00000268799	ENST00000600799	340096	0.596459	0.622028	0.705088	0.533961	0.577017	0.534085	hypermethylated	0.548355	0.641192	combinedRank top 10000	9868
cg13435787	624399	chr15	57511787	-	0.530348	0.593865	-0.0635167	-0.160337	0.0739852	0.553405	0.490272	0.0348383	0.627138	0.576313	0.0288298	-0.0229082	0.90227	77076	0	0	5.66667	15.3333	4	6	7	26	2	3	15	57511787	R		II	37	TCF12	1stExon	TCF12_1stExon	chr15	57219588	Autosome	OpenSea	FALSE	FALSE	FALSE	FALSE	FALSE	45779	3	cg13435787,cg04934499	TCF12	1stExon	E1_E2	1	0.001597	ENSG00000140262	ENST00000343827	6938	0.578143	0.627138	0.576313	0.490272	0.547367	0.553405	hypermethylated	0.530348	0.593865	combinedRank top 10000	9869
cg24006505	295142	chr6	41337238	+	0.2759	0.235158	0.0407424	0.221801	0.0886973	0.30294	0.255425	0.0244282	0.245109	0.230141	0.00861788	0.0103166	0.90227	77076	0	0	8.66667	12.3333	5	9	11	16	3	3	6	41337238	F		II	37			_	chr6	41369499	Autosome	Shore	FALSE	FALSE	FALSE	TRUE	TRUE	0	0	cg19002180,cg00891707,cg24006505			450k_E1_E2	NA	NA	ENSG00000238867	ENST00000458852	NA	0.245109	0.230141	0.230224	0.30294	0.255425	0.269335	hypomethylated	0.2759	0.235158	combinedRank top 10000	9870
cg16399182	304706	chr6	99842025	+	0.205036	0.239969	-0.0349323	-0.217166	0.0332991	0.218433	0.193364	0.0126227	0.243223	0.236315	0.00347103	-0.0178828	0.90227	77081	0	0	10.6667	10.3333	9	8	12	13	3	3	6	99842025	F	Red	I	37	COQ3	1stExon	COQ3_1stExon	chr6	99394148	Autosome	Island	TRUE	FALSE	FALSE	FALSE	FALSE	45779	3	cg16665103,cg00851616,cg24119471,cg16399182,cg01788025,cg25565376,cg05237015,cg05567646	COQ3	TSS200	450k_E1_E2	12	0.297125	ENSG00000132423	ENST00000369240	51805	0.240367	0.236315	0.243223	0.218433	0.193364	0.203312	hypermethylated	0.205036	0.239969	combinedRank top 10000	9871
cg00650119	68831	chr1	212062720	-	0.185939	0.150829	0.0351103	0.284879	0.0887113	0.203815	0.164249	0.0200566	0.154846	0.147095	0.003883	0.00940356	0.90227	77085	0	0	11.3333	18.3333	6	14	16	24	3	3	1	212062720	R		II	37			_	chr1	211889377	Autosome	OpenSea	TRUE	FALSE	FALSE	FALSE	FALSE	0	0	cg00650119			E1_E2	NA	NA	ENSG00000229258	ENST00000446560	102723727	0.150546	0.147095	0.154846	0.203815	0.164249	0.189754	hypomethylated	0.185939	0.150829	combinedRank top 10000	9872
cg23244398	703703	chr17	46756001	+	0.205635	0.157986	0.0476486	0.360247	0.0887176	0.238847	0.18373	0.0292463	0.174409	0.135984	0.0198107	0.00932096	0.90227	77096	0	0	10.3333	9.66667	7	7	15	15	3	3	17	46756001	F		II	37			_	chr17	48678638	Autosome	Island	TRUE	FALSE	FALSE	FALSE	FALSE	45779	2	cg16654603,cg16115867,cg25552172,cg24016054,cg23244398			450k_E1	16	0.004193	ENSG00000272763	ENST00000433510	NA	0.174409	0.135984	0.163565	0.238847	0.194328	0.18373	hypomethylated	0.205635	0.157986	combinedRank top 10000	9873
cg24295405	738084	chr19	1174407	+	0.40851	0.36402	0.0444902	0.162147	0.0887287	0.437865	0.39	0.025709	0.368183	0.357201	0.00595374	0.0218163	0.90227	77108	0	0	15	11.6667	12	10	17	13	3	3	19	1174407	F		II	37	SBNO2	TSS200	SBNO2_TSS200	chr19	1174407	Autosome	Shore	TRUE	FALSE	FALSE	FALSE	FALSE	45779	5	cg06864275,cg01980562,cg07614835,cg03229600,cg05730653,cg24295405,cg12412751,cg10632600,cg07559992,cg14401897	SBNO2	TSS200	450k_E1_E2	0	0.002396	ENSG00000064932	ENST00000361757	22904	0.368183	0.366676	0.357201	0.437865	0.39	0.397667	hypomethylated	0.40851	0.36402	combinedRank top 10000	9874
cg16830328	114626	chr2	130738413	+	0.213823	0.259911	-0.046088	-0.270126	0.088729	0.238438	0.195319	0.0221997	0.283235	0.229858	0.0273175	0	0.90227	77111	0	0	14	12	6	11	21	14	3	3	2	130738413	F		II	37	RAB6C	1stExon	RAB6C_1stExon	chr2	129980839	Autosome	Shore	FALSE	FALSE	FALSE	FALSE	FALSE	45779	3	cg06288154,cg09676860,cg25181900,cg16830328	RAB6C	1stExon	E1	30	0.000399	ENSG00000225449	ENST00000412425	NA	0.266639	0.229858	0.283235	0.238438	0.195319	0.207711	hypermethylated	0.213823	0.259911	combinedRank top 10000	9875
cg04622802	484790	chr11	27015872	-	0.383889	0.342469	0.0414199	0.160292	0.0400459	0.388263	0.376756	0.00622992	0.361978	0.329743	0.0171552	0.0147772	0.90227	77116	0	0	17	13.6667	12	11	20	17	3	3	11	27015872	R		II	37	FIBIN	5UTR	FIBIN_5UTR	chr11	26994324	Autosome	OpenSea	TRUE	FALSE	FALSE	FALSE	FALSE	45779	3	cg00748092,cg10418755,cg02565993,cg07042914,cg07777008,cg15621260,cg04622802	FIBIN	5UTR	27k_450k_E1_E2	23	0.002396	ENSG00000176971	ENST00000318627	387758	0.361978	0.329743	0.335685	0.388263	0.386646	0.376756	hypomethylated	0.383889	0.342469	combinedRank top 10000	9876
cg17157516	22632	chr1	35332203	+	0.49387	0.44089	0.0529801	0.160276	0.00893917	0.502352	0.480469	0.0117411	0.445616	0.436934	0.0043917	0.0348536	0.90227	77127	0	0	14.3333	13.3333	12	12	16	15	3	3	1	35332203	F		II	37	DLGAP3	Body	DLGAP3_Body	chr1	34866601	Autosome	Island	TRUE	TRUE	FALSE	FALSE	FALSE	0	0	cg08727443,cg03888579,cg15837382,cg03603977,cg17157516,cg07591450	DLGAP3	Body	450k_E1_E2	NA	NA	ENSG00000163866	ENST00000521580	113444	0.440119	0.436934	0.445616	0.502352	0.480469	0.498788	hypomethylated	0.49387	0.44089	combinedRank top 10000	9877
cg25142010	262261	chr5	158150180	-	0.321319	0.217516	0.103803	0.542255	0.088748	0.387807	0.275925	0.0588481	0.225529	0.206691	0.00972863	0.0503962	0.90227	77127	0	0	17	15.3333	12	12	23	18	3	3	5	158150180	R		II	37	EBF1	Body	EBF1_Body	chr5	158723171	Autosome	OpenSea	TRUE	FALSE	FALSE	FALSE	FALSE	45779	2	cg25142010	EBF1	Body	450k_E1_E2	1	0.000799	ENSG00000164330	ENST00000518323	1879	0.206691	0.220327	0.225529	0.387807	0.275925	0.300224	hypomethylated	0.321319	0.217516	combinedRank top 10000	9878
cg23630452	743070	chr19	5689376	-	0.563674	0.483214	0.0804602	0.218018	0.0887506	0.616334	0.528597	0.0464364	0.494084	0.473026	0.0105456	0.0345132	0.90227	77128	0	0	14	16.6667	11	11	16	23	3	3	19	5689376	R		II	37	RPL36	TSS1500	RPL36_TSS1500	chr19	5689364	Autosome	Shore	TRUE	FALSE	FALSE	FALSE	FALSE	45779	2	cg23630452	RPL36	TSS1500	E1_E2	2	0.000399	ENSG00000167733	ENST00000581423	374875	0.482532	0.494084	0.473026	0.616334	0.528597	0.546091	hypomethylated	0.563674	0.483214	combinedRank top 10000	9879
cg07215662	454186	chr10	82779473	+	0.65984	0.738541	-0.0787018	-0.160266	0.0714014	0.674816	0.640894	0.0173058	0.781819	0.69564	0.0430908	-0.0208235	0.90227	77131	0	0	15.3333	10.3333	7	6	20	15	3	3	10	82779473	F		II	37			_	chr10	81019716	Autosome	OpenSea	FALSE	FALSE	TRUE	TRUE	FALSE	45779	2	cg15843939,cg07215662			E1_E2	15	0.000399	ENSG00000227209	ENST00000429678	NA	0.781819	0.738165	0.69564	0.640894	0.663808	0.674816	hypermethylated	0.65984	0.738541	combinedRank top 10000	9880
cg23298047	616243	chr15	30261418	+	0.324573	0.268919	0.0556536	0.262473	0.0887556	0.354786	0.287002	0.0344861	0.291961	0.255957	0.0200071	0	0.90227	77132	0	0	9	11.6667	7	8	12	14	3	3	15	30261418	F	Red	I	37			_	chr15	29969214	Autosome	Shore	TRUE	FALSE	FALSE	FALSE	FALSE	0	0	cg06265277,cg24163575,cg04487855,cg23298047			450k_E1_E2	NA	NA	ENSG00000104067	ENST00000558447	7082	0.258839	0.255957	0.291961	0.354786	0.287002	0.33193	hypomethylated	0.324573	0.268919	combinedRank top 10000	9881
cg02533998	549035	chr12	101540053	+	0.413664	0.515827	-0.102163	-0.311668	0.0887668	0.47452	0.362548	0.0566174	0.517573	0.51383	0.00188421	-0.0393104	0.90227	77146	0	0	9.33333	12.3333	4	9	12	15	2	3	12	101540053	F		II	37			_	chr12	101146274	Autosome	OpenSea	FALSE	FALSE	FALSE	FALSE	FALSE	45779	3	cg02533998			450k_E1	0	0.042931	ENSG00000258033	ENST00000547000	NA	0.517573	0.51383	0.516079	0.47452	0.403924	0.362548	hypermethylated	0.413664	0.515827	combinedRank top 10000	9882
cg01192859	833709	chrX	68441090	-	0.501025	0.447303	0.0537221	0.160244	0.00740521	0.516123	0.488747	0.0139044	0.456265	0.434183	0.0116132	0.0324815	0.90227	77150	0	0	14.3333	12.3333	12	8	16	17	3	3	X	68441090	R		II	37			_	chrX	69221246	Sexchromsome	Shore	TRUE	FALSE	FALSE	FALSE	FALSE	0	0	cg01192859,cg11825821,cg22337892			E1_E2	NA	NA	ENSG00000215162	ENST00000399711	100996279	0.45146	0.434183	0.456265	0.516123	0.488747	0.498205	hypomethylated	0.501025	0.447303	combinedRank top 10000	9883
cg15302530	354376	chr7	108210038	-	0.496611	0.443354	0.0532577	0.160243	0.00554439	0.505874	0.482389	0.0125031	0.452966	0.438175	0.00833272	0.0294236	0.90227	77152	0	0	11.6667	10.6667	10	10	13	11	3	3	7	108210038	R	Red	I	37	THAP5	5UTR	THAP5_5UTR	chr7	108569593	Autosome	Island	TRUE	TRUE	FALSE	FALSE	FALSE	45779	5	cg00459447,cg15302530,cg14568353,cg09268861,cg25762580,cg04164687,cg18339838,cg08179898,cg24845324,cg10570405,cg20061884,cg19266034,cg02833116,cg04381741,cg24866491	THAP5	TSS1500	450k_E1_E2	1	0.018171	ENSG00000128590	ENST00000249356	4189	0.452966	0.438175	0.43892	0.501571	0.482389	0.505874	hypomethylated	0.496611	0.443354	combinedRank top 10000	9884
cg19395938	825753	chrX	10126262	-	0.433959	0.501978	-0.0680189	-0.205655	0.0887791	0.479912	0.398224	0.0417914	0.527655	0.471913	0.0281288	0	0.90227	77154	0	0	17.3333	16	11	12	24	20	3	3	X	10126262	R		II	37	CLCN4	5UTR	CLCN4_5UTR	chrX	10158221	Sexchromsome	Shore	FALSE	FALSE	TRUE	TRUE	FALSE	0	0	cg19395938,cg03670355,cg15635780,cg04297907,cg16152676,cg08333400	CLCN4	5UTR	E1_E2	NA	NA	ENSG00000073464	ENST00000380833	1183	0.506365	0.471913	0.527655	0.423741	0.398224	0.479912	hypermethylated	0.433959	0.501978	combinedRank top 10000	9885
cg08129583	113435	chr2	127413367	+	0.318107	0.356649	-0.0385421	-0.160234	0.0583791	0.333177	0.295427	0.0199919	0.366105	0.341258	0.0134443	-0.00808102	0.90227	77157	0	0	14.3333	12	10	9	17	14	3	3	2	127413367	F		II	37	GYPC	TSS1500	GYPC_TSS1500	chr2	126655790	Autosome	Shore	TRUE	FALSE	FALSE	FALSE	FALSE	45779	2	cg05564841,cg16261434,cg23954717,cg25490280,cg19634724,cg15910676,cg17105014,cg08129583,cg25390440	GYPC	TSS1500	450k_E1_E2	0	0.000799	ENSG00000213236	ENST00000440317	NA	0.362583	0.366105	0.341258	0.333177	0.325715	0.295427	hypermethylated	0.318107	0.356649	combinedRank top 10000	9886
cg14437634	597298	chr14	67879385	+	0.597961	0.676618	-0.0786571	-0.175529	0.0887812	0.651839	0.565816	0.046949	0.701517	0.633865	0.0371926	0	0.90227	77160	0	0	12.6667	13	7	9	17	17	3	3	14	67879385	F		II	37	PLEK2	TSS1500	PLEK2_TSS1500	chr14	67412667	Autosome	Shore	FALSE	FALSE	FALSE	TRUE	TRUE	1	1	cg18306861,cg24995657,cg26225496,cg14967380,cg14437634	PLEK2	TSS1500	450k_E1_E2	13	0.0002	ENSG00000100558	ENST00000216446	26499	0.701517	0.633865	0.694472	0.565816	0.651839	0.576228	hypermethylated	0.597961	0.676618	combinedRank top 10000	9887
cg26507939	825478	chrX	9435356	-	0.6922	0.618389	0.073811	0.160224	0.0293033	0.725104	0.67232	0.0287009	0.634993	0.609323	0.0143994	0.0373278	0.90227	77162	0	0	12.3333	9.66667	11	7	13	12	3	3	X	9435356	R		II	37	TBL1X	5UTR	TBL1X_5UTR	chrX	9467315	Sexchromsome	Shore	TRUE	FALSE	FALSE	FALSE	FALSE	0	0	cg26507939,cg04414946	TBL1X	5UTR	E1_E2	NA	NA	ENSG00000101849	ENST00000422314	6907	0.634993	0.609323	0.610852	0.725104	0.67232	0.679176	hypomethylated	0.6922	0.618389	combinedRank top 10000	9888
cg02339297	539710	chr12	56615275	-	0.266439	0.226633	0.0398061	0.224311	0.0887851	0.284501	0.238992	0.0241622	0.246655	0.213051	0.0177032	0	0.90227	77163	0	0	4.66667	9.66667	3	7	8	14	1	3	12	56615275	R	Red	I	37	RNF41	5UTR	RNF41_5UTR	chr12	56221490	Autosome	Shore	TRUE	FALSE	FALSE	FALSE	FALSE	1	1	cg02339297,cg16278213,cg14825076,cg13797950,cg02498626,cg18334474,cg05976119,cg11938453,cg16237595,cg12026015,cg08761248,cg01307693,cg18956558,cg05435853,cg22632663,cg12886634,cg07267656	RNF41	TSS200	450k_E1_E2	14	0.077276	ENSG00000181852	ENST00000549119	10193	0.213051	0.246655	0.220193	0.284501	0.275823	0.238992	hypomethylated	0.266439	0.226633	combinedRank top 10000	9889
cg06259025	573966	chr13	52769875	+	0.211189	0.282091	-0.0709024	-0.401141	0.0887994	0.255114	0.167214	0.0439499	0.311132	0.266822	0.0251611	-0.0117077	0.90227	77176	0	0	6.33333	7.33333	6	6	7	8	3	3	13	52769875	F	Red	I	37	THSD1P	TSS1500	THSD1P_TSS1500	chr13	52195739	Autosome	Island	TRUE	FALSE	FALSE	FALSE	FALSE	1	1	cg25692524,cg00201414,cg06259025,cg24678163	THSD1P	TSS1500	450k_E1_E2	13	0.004792	ENSG00000243406	ENST00000416599	NA	0.266822	0.26832	0.311132	0.211237	0.167214	0.255114	hypermethylated	0.211189	0.282091	combinedRank top 10000	9890
cg02710332	496879	chr11	65222786	+	0.349149	0.307025	0.0421244	0.179988	0.0888041	0.369221	0.3223	0.0241837	0.312774	0.303332	0.0050458	0.00952562	0.90227	77185	0	0	13.6667	15.3333	9	10	19	19	3	3	11	65222786	F		II	37			_	chr11	65455314	Autosome	Shore	TRUE	FALSE	FALSE	FALSE	FALSE	1	1	cg04446762,cg24659854,cg24815969,cg23697676,cg26633783,cg02710332			450k_E1_E2	6	0.000799	ENSG00000173727	ENST00000309775	NA	0.304969	0.312774	0.303332	0.369221	0.355928	0.3223	hypomethylated	0.349149	0.307025	combinedRank top 10000	9891
cg22697332	595898	chr14	63671015	-	0.432522	0.386015	0.0465063	0.160192	0.0402027	0.455015	0.414314	0.0206861	0.397009	0.374836	0.0110876	0.0173052	0.90227	77185	0	0	10.6667	16.3333	3	15	16	18	2	3	14	63671015	R		II	37	RHOJ	TSS200	RHOJ_TSS200	chr14	63204296	Autosome	OpenSea	TRUE	FALSE	FALSE	FALSE	FALSE	1	1	cg13199429,cg25370069,cg02210123,cg00196451,cg08253374,cg22697332	RHOJ	TSS1500	E1_E2	25	0.0002	ENSG00000126785	ENST00000557447	57381	0.386201	0.374836	0.397009	0.455015	0.414314	0.428236	hypomethylated	0.432522	0.386015	combinedRank top 10000	9892
cg13656636	839669	chrX	130500672	-	0.59675	0.529399	0.0673509	0.169749	0.0888084	0.606658	0.591184	0.00860288	0.55257	0.484583	0.038819	0.0386145	0.90227	77193	0	0	11.3333	13.3333	7	9	16	20	3	3	X	130500672	R		II	37			_	chrX	131366697	Sexchromsome	OpenSea	FALSE	FALSE	TRUE	TRUE	FALSE	0	0	cg13656636			E1_E2	NA	NA	ENSG00000229082	ENST00000426334	NA	0.484583	0.55257	0.551044	0.606658	0.591184	0.592406	hypomethylated	0.59675	0.529399	combinedRank top 10000	9893
cg05372434	443713	chr10	38265937	-	0.48875	0.553522	-0.0647723	-0.176156	0.0888085	0.527793	0.44763	0.0401218	0.568038	0.528885	0.0214489	-0.00109226	0.90227	77194	0	0	11	10	8	5	15	16	3	3	10	38265937	R		II	37	ZNF25	TSS1500	ZNF25_TSS1500	chr10	37977008	Autosome	Shore	FALSE	FALSE	TRUE	TRUE	TRUE	45779	3	cg05372434,cg11607732	ZNF25	TSS1500	450k_E1_E2	17	0.001198	ENSG00000226447	ENST00000412789	NA	0.563643	0.568038	0.528885	0.527793	0.490826	0.44763	hypermethylated	0.48875	0.553522	combinedRank top 10000	9894
cg21265536	665446	chr16	67294700	+	0.528004	0.469772	0.0582312	0.165266	0.0888139	0.567215	0.501555	0.0346409	0.480358	0.458041	0.0112024	0.0211977	0.90227	77196	0	0	13.6667	14.6667	13	12	14	17	3	3	16	67294700	F		II	37	SLC9A5	Body	SLC9A5_Body	chr16	67260796	Autosome	OpenSea	TRUE	FALSE	FALSE	FALSE	FALSE	45779	2	cg21265536,cg08878263	SLC9A5	Body	E1_E2	1	0.000399	ENSG00000135740	ENST00000566626	6553	0.480358	0.470919	0.458041	0.567215	0.51524	0.501555	hypomethylated	0.528004	0.469772	combinedRank top 10000	9895
cg18314193	793952	chr20	59927510	+	0.616991	0.551104	0.065887	0.160177	0.0836812	0.650175	0.578988	0.0358373	0.555547	0.546235	0.00467072	0.0234408	0.90227	77199	0	0	16.3333	13	12	11	20	14	3	3	20	59927510	F		II	37	CDH4	Body	CDH4_Body	chr20	61352453	Autosome	OpenSea	TRUE	FALSE	FALSE	FALSE	FALSE	45779	2	cg18314193	CDH4	Body	E1_E2	26	0.000399	ENSG00000179242	ENST00000360469	1002	0.551529	0.555547	0.546235	0.650175	0.62181	0.578988	hypomethylated	0.616991	0.551104	combinedRank top 10000	9896
cg10855395	559990	chr12	125413124	-	0.487365	0.545766	-0.0584009	-0.160172	0.0125821	0.506419	0.476635	0.016545	0.551062	0.536169	0.0083258	-0.0297503	0.90227	77201	0	0	8	8.66667	6	8	11	9	3	3	12	125413124	R		II	37			_	chr12	124928577	Autosome	Island	TRUE	FALSE	FALSE	FALSE	FALSE	45779	3	cg10855395,cg26450860,cg21125503			450k_E1_E2	1	0.0002	ENSG00000150991	ENST00000542416	7316	0.536169	0.551062	0.550067	0.479042	0.476635	0.506419	hypermethylated	0.487365	0.545766	combinedRank top 10000	9897
cg23424806	146780	chr3	13362874	+	0.701567	0.78512	-0.0835524	-0.160172	0.0584532	0.732637	0.654256	0.0416382	0.807333	0.744454	0.035268	-0.0118168	0.90227	77202	0	0	10.6667	13.3333	3	11	20	17	2	3	3	13362874	F		II	37	NUP210	Body	NUP210_Body	chr3	13321373	Autosome	OpenSea	FALSE	FALSE	TRUE	FALSE	FALSE	45779	4	cg23424806,cg06531594	NUP210	Body	E1	1	0.029952	ENSG00000144711	ENST00000429247	9922	0.803573	0.807333	0.744454	0.654256	0.717809	0.732637	hypermethylated	0.701567	0.78512	combinedRank top 10000	9898
cg03887584	457951	chr10	98130310	-	0.632628	0.565109	0.0675196	0.16015	0.00575982	0.649545	0.619901	0.0152594	0.574476	0.54726	0.0154639	0.0454255	0.90227	77217	0	0	13	7.33333	8	3	17	14	3	2	10	98130310	R		II	37	TLL2	Body	TLL2_Body	chr10	96370552	Autosome	OpenSea	FALSE	FALSE	TRUE	TRUE	FALSE	1	1	cg02443967,cg03887584,cg19015951	TLL2	Body	450k_E1_E2	25	0.0002	ENSG00000197430	ENST00000393871	93377	0.54726	0.57359	0.574476	0.649545	0.619901	0.628439	hypomethylated	0.632628	0.565109	combinedRank top 10000	9899
cg25387578	638879	chr15	93482256	-	0.623398	0.76726	-0.143862	-0.295285	0.0888408	0.702777	0.527352	0.0888919	0.821001	0.708829	0.0562327	-0.00605232	0.90227	77218	0	0	12	12.3333	8	10	20	14	3	3	15	93482256	R		II	37	CHD2	Body	CHD2_Body	chr15	92939025	Autosome	OpenSea	FALSE	FALSE	FALSE	FALSE	FALSE	1	1	cg25387578	CHD2	Body	E1_E2	32	0.020168	ENSG00000173575	ENST00000556270	1106	0.708829	0.771949	0.821001	0.527352	0.702777	0.640064	hypermethylated	0.623398	0.76726	combinedRank top 10000	9900
cg11303298	579271	chr13	101170222	-	0.574649	0.513068	0.0615813	0.160573	0.088847	0.613109	0.539952	0.0367233	0.524131	0.500058	0.0121541	0.0158214	0.90227	77225	0	0	17.3333	11.3333	12	9	22	13	3	3	13	101170222	R		II	37	PCCA	Body	PCCA_Body	chr13	100517967	Autosome	OpenSea	TRUE	FALSE	FALSE	FALSE	FALSE	45779	3	cg02882254,cg19622138,cg23271530,cg23777479,cg11303298	PCCA	Body	E1_E2	4	0.0002	ENSG00000175198	ENST00000428969	5095	0.524131	0.515015	0.500058	0.613109	0.570887	0.539952	hypomethylated	0.574649	0.513068	combinedRank top 10000	9901
cg18800754	411053	chr9	35538890	+	0.403578	0.360126	0.0434515	0.160141	0.0338574	0.413438	0.38587	0.0153682	0.36316	0.356311	0.00349049	0.0227106	0.90227	77226	0	0	11	13	8	8	15	18	3	3	9	35538890	F	Grn	I	37	RUSC2	1stExon	RUSC2_1stExon	chr9	35538892	Autosome	OpenSea	TRUE	TRUE	FALSE	FALSE	FALSE	45779	2	cg18800754,cg08794720,cg17806703,cg01716288	RUSC2	1stExon	E1_E2	11	0.000399	ENSG00000198853	ENST00000455600	9853	0.360908	0.356311	0.36316	0.413438	0.411425	0.38587	hypomethylated	0.403578	0.360126	combinedRank top 10000	9902
cg01949993	61063	chr1	183155116	+	0.198677	0.163771	0.0349065	0.264088	0.00660636	0.208361	0.191301	0.00876099	0.171379	0.157066	0.00719921	0.019922	0.90227	77227	0	0	9.33333	12	6	7	13	17	3	3	1	183155116	F	Red	I	37	LAMC2	TSS200	LAMC2_TSS200	chr1	183185980	Autosome	OpenSea	TRUE	FALSE	FALSE	FALSE	FALSE	45779	2	cg00208830,cg12552165,cg05366923,cg24146518,cg01949993,cg05929019,cg21378578,cg04218899,cg06211724	LAMC2	TSS200	450k_E1_E2	31	0.0002	ENSG00000224468	ENST00000457852	110841583	0.171379	0.162868	0.157066	0.191301	0.196371	0.208361	hypomethylated	0.198677	0.163771	combinedRank top 10000	9903
cg17605068	448973	chr10	70088173	-	0.469801	0.406482	0.0633194	0.204183	0.0888684	0.510601	0.448818	0.0353384	0.408922	0.402913	0.00315966	0.0398967	0.90227	77242	0	0	10.6667	12	6	7	14	17	3	3	10	70088173	R		II	37	PBLD	5UTR	PBLD_5UTR	chr10	68328415	Autosome	Shelf	TRUE	TRUE	FALSE	FALSE	FALSE	45779	2	cg17605068,cg12229388	PBLD	5UTR	E1_E2	1	0.001997	ENSG00000108187	ENST00000277795	64081	0.407611	0.402913	0.408922	0.510601	0.448818	0.449984	hypomethylated	0.469801	0.406482	combinedRank top 10000	9904
cg22398808	75875	chr1	234614993	+	0.346491	0.306055	0.040436	0.17369	0.0888697	0.372072	0.324815	0.0238691	0.328448	0.291263	0.0197231	0	0.90227	77243	0	0	13.6667	12.6667	13	9	14	17	3	3	1	234614993	F		II	37	TARBP1	TSS200	TARBP1_TSS200	chr1	234479246	Autosome	Shore	TRUE	FALSE	FALSE	FALSE	FALSE	45779	3	cg20296524,cg08479688,cg06509661,cg03001875,cg17707347,cg22398808,cg00339356,cg03802191,cg11137277,cg24640065	TARBP1	1stExon	450k_E1_E2	10	0.064397	ENSG00000059588	ENST00000040877	6894	0.328448	0.298455	0.291263	0.372072	0.342587	0.324815	hypomethylated	0.346491	0.306055	combinedRank top 10000	9905
cg25476565	251022	chr5	125930017	+	0.759622	0.678777	0.0808449	0.160113	0.0263007	0.785579	0.736643	0.0246034	0.714532	0.658263	0.0310771	0.022111	0.90227	77252	0	0	17.3333	14.3333	8	12	26	17	3	3	5	125930017	F		II	37	ALDH7A1	Body	ALDH7A1_Body	chr5	126594324	Autosome	Shore	TRUE	FALSE	FALSE	FALSE	TRUE	1	1	cg18211686,cg22547559,cg25476565	ALDH7A1	Body	450k_E1_E2	15	0.0002	ENSG00000164904	ENST00000433026	501	0.714532	0.663535	0.658263	0.785579	0.756643	0.736643	hypomethylated	0.759622	0.678777	combinedRank top 10000	9906
cg08695887	508135	chr11	93527884	+	0.491193	0.55002	-0.0588263	-0.16011	0.031459	0.509591	0.475756	0.017111	0.573335	0.524847	0.0242971	-0.0152559	0.90227	77255	0	0	14	14.3333	12	10	17	17	3	3	11	93527884	F		II	37	MED17	Body	MED17_Body	chr11	93794717	Autosome	OpenSea	FALSE	FALSE	FALSE	FALSE	FALSE	45779	3	cg16911550,cg08695887	MED17	Body	E1	1	0.007188	ENSG00000042429	ENST00000507258	9440	0.573335	0.551877	0.524847	0.488233	0.509591	0.475756	hypermethylated	0.491193	0.55002	combinedRank top 10000	9907
cg23933411	677324	chr16	89160091	-	0.183525	0.140511	0.0430146	0.362656	0.0888869	0.212248	0.167772	0.0249132	0.164641	0.122124	0.0218325	0.00313095	0.90227	77259	0	0	9	9.33333	8	7	10	11	3	3	16	89160091	R	Red	I	37	ACSF3	TSS200	ACSF3_TSS200	chr16	89093682	Autosome	Island	TRUE	FALSE	FALSE	FALSE	FALSE	45779	2	cg17782702,cg18963774,cg11476254,cg05521982,cg10156586,cg27495617,cg04753738,cg01765220,cg23933411,cg07065570,cg27329533	ACSF3	TSS1500	E1_E2	29	0.044928	ENSG00000176715	ENST00000537895	197322	0.164641	0.122124	0.134767	0.212248	0.167772	0.170556	hypomethylated	0.183525	0.140511	combinedRank top 10000	9908
cg07461115	206274	chr4	69317942	-	0.335809	0.376396	-0.0405869	-0.160104	0.087357	0.362604	0.313204	0.0249651	0.38893	0.361989	0.0135675	0	0.90227	77262	0	0	13.6667	14	11	12	16	15	3	3	4	69317942	R		II	37	TMPRSS11E	Body	TMPRSS11E_Body	chr4	68452223	Autosome	OpenSea	TRUE	FALSE	FALSE	FALSE	FALSE	0	0	cg07461115	TMPRSS11E	Body	E1_E2	NA	NA	ENSG00000087128	ENST00000305363	28983	0.38893	0.361989	0.378268	0.362604	0.331619	0.313204	hypermethylated	0.335809	0.376396	combinedRank top 10000	9909
cg05555050	836793	chrX	103809805	-	0.144404	0.182798	-0.0383945	-0.320384	0.0889018	0.168614	0.126711	0.0216984	0.185211	0.179118	0.00323814	-0.0105041	0.90227	77264	0	0	18.3333	15	16	10	20	21	3	3	X	103809805	R		II	37	IL1RAPL2	TSS1500	IL1RAPL2_TSS1500	chrX	104565123	Sexchromsome	Island	TRUE	FALSE	FALSE	FALSE	FALSE	0	0	cg02064569,cg03435878,cg05555050	IL1RAPL2	TSS1500	450k_E1	NA	NA	ENSG00000123576	ENST00000372588	80712	0.184066	0.185211	0.179118	0.168614	0.137886	0.126711	hypermethylated	0.144404	0.182798	combinedRank top 10000	9910
cg14406216	820890	chr22	44543708	-	0.237962	0.174888	0.0630744	0.42347	0.0889071	0.277391	0.20045	0.0385061	0.186482	0.156363	0.0162119	0.0139684	0.90227	77271	0	0	9	11	8	10	10	13	3	3	22	44543708	R		II	37	PARVB	Body	PARVB_Body	chr22	44147827	Autosome	OpenSea	TRUE	FALSE	FALSE	FALSE	FALSE	1	1	cg14406216	PARVB	Body	E1_E2	1	0.0002	ENSG00000188677	ENST00000495824	29780	0.186482	0.181819	0.156363	0.277391	0.236046	0.20045	hypomethylated	0.237962	0.174888	combinedRank top 10000	9911
cg26130645	355454	chr7	116502393	-	0.212025	0.177127	0.0348985	0.246708	0.0597896	0.222903	0.200289	0.0113313	0.191177	0.156402	0.0183229	0.00911266	0.90227	77273	0	0	9.66667	10.6667	9	10	10	11	3	3	7	116502393	R		II	37	CAPZA2	TSS200	CAPZA2_TSS200	chr7	116862338	Autosome	Shore	TRUE	FALSE	FALSE	FALSE	FALSE	45779	2	cg13155059,cg15869475,cg26130645,cg00307073,cg07955793,cg08786957,cg19586159,cg23177889	CAPZA2	TSS200	450k_E1_E2	23	0.5	ENSG00000198898	ENST00000464223	830	0.156402	0.191177	0.183801	0.222903	0.200289	0.212883	hypomethylated	0.212025	0.177127	combinedRank top 10000	9912
cg01938422	22798	chr1	35659480	-	0.532657	0.59634	-0.0636823	-0.160085	0.0611372	0.562367	0.514395	0.0259539	0.632513	0.568321	0.0328636	-0.00595428	0.90227	77274	0	0	12	14.3333	7	10	16	17	3	3	1	35659480	R		II	37	SFPQ	TSS1500	SFPQ_TSS1500	chr1	35193878	Autosome	Shore	FALSE	FALSE	FALSE	TRUE	FALSE	0	0	cg02669807,cg11730961,cg20800296,cg03728813,cg05793409,cg23731054,cg15486282,cg21248774,cg12615100,cg15582311,cg01938422	SFPQ	TSS200	450k_E1_E2	NA	NA	ENSG00000116560	ENST00000357214	6421	0.568321	0.632513	0.588185	0.514395	0.521211	0.562367	hypermethylated	0.532657	0.59634	combinedRank top 10000	9913
cg14468077	419964	chr9	112415415	-	0.525123	0.459313	0.0658106	0.189322	0.0889153	0.57065	0.500524	0.0394701	0.474483	0.447529	0.0137922	0.0260412	0.90227	77275	0	0	16	13.3333	12	11	22	18	3	3	9	112415415	R		II	37	PALM2	Body	PALM2_Body	chr9	109653134	Autosome	OpenSea	TRUE	FALSE	FALSE	FALSE	FALSE	42156	6	cg14468077,cg26183409	PALM2	Body	E1	1	0.03115	ENSG00000243444	ENST00000448454	NA	0.455926	0.447529	0.474483	0.57065	0.504196	0.500524	hypomethylated	0.525123	0.459313	combinedRank top 10000	9914
cg19064792	702249	chr17	44257101	+	0.551186	0.492248	0.0589383	0.16008	0.0535127	0.583959	0.527616	0.0292768	0.507727	0.477617	0.015073	0.0198893	0.90227	77276	0	0	14.6667	14.6667	12	11	17	18	3	3	17	44257101	F		II	37	KANSL1	5UTR	KANSL1_5UTR	chr17	46179734	Autosome	OpenSea	TRUE	FALSE	FALSE	FALSE	FALSE	45779	3	cg19064792	KANSL1	5UTR	E1_E2	0	0.000799	ENSG00000120071	ENST00000432791	284058	0.507727	0.4914	0.477617	0.583959	0.541984	0.527616	hypomethylated	0.551186	0.492248	combinedRank top 10000	9915
cg00361146	216872	chr4	139163780	-	0.128188	0.0932902	0.0348974	0.419925	0.0786326	0.148892	0.11441	0.0182545	0.0953729	0.0913433	0.00201826	0.0190375	0.90227	77277	0	0	12.3333	16	11	11	14	22	3	3	4	139163780	R		II	37	SLC7A11	TSS1500	SLC7A11_TSS1500	chr4	138242625	Autosome	OpenSea	TRUE	FALSE	FALSE	FALSE	FALSE	0	0	cg00534274,cg05373863,cg13028471,cg00361146	SLC7A11	1stExon	450k_E1_E2	NA	NA	ENSG00000151012	ENST00000280612	23657	0.0913433	0.0931543	0.0953729	0.148892	0.11441	0.121261	hypomethylated	0.128188	0.0932902	combinedRank top 10000	9916
cg13512830	178493	chr3	149530294	-	0.667876	0.57948	0.0883955	0.201577	0.0889358	0.727397	0.624615	0.0532857	0.594724	0.55739	0.0195857	0.0298902	0.90227	77290	0	0	10.6667	14.3333	7	10	14	19	3	3	3	149530294	R		II	37	RNF13	TSS200	RNF13_TSS200	chr3	149812506	Autosome	Island	TRUE	FALSE	FALSE	FALSE	FALSE	45779	4	cg27304177,cg15108553,cg04118462,cg08744900,cg13512830,cg10802371,cg12461469,cg03678701,cg03731171,cg01952793,cg27358667,cg24353466,cg13686171,cg09861318	RNF13	TSS200	450k_E1_E2	2	0.000799	ENSG00000206199	ENST00000383050	389161	0.594724	0.586325	0.55739	0.624615	0.651615	0.727397	hypomethylated	0.667876	0.57948	combinedRank top 10000	9917
cg02187231	100589	chr2	71132993	-	0.177798	0.142903	0.0348947	0.296562	0.0502919	0.192743	0.163885	0.014457	0.154848	0.124478	0.0161889	0.00903709	0.90227	77292	0	0	12.3333	9	12	7	13	11	3	3	2	71132993	R	Grn	I	37	VAX2	Body	VAX2_Body	chr2	70905862	Autosome	Shore	TRUE	FALSE	FALSE	FALSE	TRUE	45779	4	cg19699289,cg02187231	VAX2	Body	450k_E1	1	0.09984	ENSG00000116035	ENST00000234392	25806	0.149384	0.124478	0.154848	0.192743	0.176766	0.163885	hypomethylated	0.177798	0.142903	combinedRank top 10000	9918
cg11601000	819506	chr22	42348013	+	0.367804	0.328133	0.0396711	0.160048	0.0416308	0.385822	0.3505	0.0176719	0.336895	0.319501	0.00869737	0.013605	0.90227	77299	0	0	14.3333	17.6667	10	15	19	19	3	3	22	42348013	F		II	37	LOC339674	TSS200	LOC339674_TSS200	chr22	41952008	Autosome	OpenSea	TRUE	FALSE	FALSE	FALSE	FALSE	45779	2	cg09471204,cg11601000,cg16887179	LOC339674	TSS200	450k_E1_E2	7	0.03774	ENSG00000100162	ENST00000215980	79019	0.336895	0.328002	0.319501	0.385822	0.36709	0.3505	hypomethylated	0.367804	0.328133	combinedRank top 10000	9919
cg23081194	805317	chr21	46219184	+	0.44864	0.502449	-0.053809	-0.160046	0.0437113	0.477311	0.434137	0.0248303	0.517902	0.491512	0.0137621	-0.0142009	0.90227	77300	0	0	20.3333	17.3333	16	12	25	21	3	3	21	46219184	F		II	37	UBE2G2	5UTR	UBE2G2_5UTR	chr21	44799268	Autosome	Shelf	FALSE	FALSE	FALSE	FALSE	FALSE	45779	2	cg23081194	UBE2G2	5UTR	450k_E1	0	0.098642	ENSG00000184787	ENST00000481546	7327	0.491512	0.517902	0.497934	0.434137	0.434472	0.477311	hypermethylated	0.44864	0.502449	combinedRank top 10000	9920
cg08761513	494502	chr11	62676863	+	0.197874	0.143071	0.0548029	0.441508	0.0889452	0.236449	0.177569	0.0334222	0.159001	0.133594	0.0138788	0.0185679	0.90227	77302	0	0	16	13.6667	13	12	18	17	3	3	11	62676863	F		II	37	CHRM1	3UTR	CHRM1_3UTR	chr11	62909390	Autosome	OpenSea	TRUE	FALSE	FALSE	FALSE	FALSE	1	1	cg23830747,cg08761513	CHRM1	3UTR	E1_E2	28	0.000799	ENSG00000168003	ENST00000542793	6520	0.159001	0.133594	0.136618	0.236449	0.179604	0.177569	hypomethylated	0.197874	0.143071	combinedRank top 10000	9921
cg10835416	165398	chr3	95645943	+	0.272458	0.237566	0.0348924	0.190225	0.0785731	0.289453	0.250962	0.0196362	0.245318	0.23325	0.00672794	0.0056442	0.90227	77303	0	0	10.3333	12.3333	5	8	18	15	3	3	3	95645943	F		II	37			_	chr3	95927098	Autosome	OpenSea	FALSE	FALSE	FALSE	TRUE	FALSE	45779	3	cg10835416			E1_E2	10	0.0002	ENSG00000244681	ENST00000494840	100287639	0.23325	0.245318	0.234129	0.289453	0.276959	0.250962	hypomethylated	0.272458	0.237566	combinedRank top 10000	9922
cg21644578	12228	chr1	17029831	-	0.401713	0.356347	0.0453655	0.168426	0.0889482	0.432431	0.383573	0.0267475	0.365236	0.35064	0.00780086	0.0183365	0.90227	77303	0	0	14	13.3333	13	12	15	16	3	3	1	17029831	R		II	37	ESPNP	Body	ESPNP_Body	chr1	16703335	Autosome	Shore	TRUE	FALSE	FALSE	FALSE	FALSE	1	1	cg21644578	ESPNP	Body	450k_E1_E2	32	0.0002	ENSG00000268869	ENST00000414828	NA	0.35064	0.365236	0.353165	0.432431	0.383573	0.389135	hypomethylated	0.401713	0.356347	combinedRank top 10000	9923
cg25734651	76151	chr1	235092860	+	0.5441	0.485919	0.0581806	0.160041	0.0461424	0.572479	0.518795	0.0269739	0.501018	0.477913	0.0130841	0.0177761	0.90227	77305	0	0	14	16	7	14	18	20	3	3	1	235092860	F		II	37			_	chr1	234957112	Autosome	OpenSea	TRUE	FALSE	FALSE	FALSE	FALSE	1	1	cg13017848,cg20331567,cg07445742,cg25734651			E1_E2	0	0.0002	ENSG00000239690	ENST00000493933	NA	0.477913	0.501018	0.478827	0.572479	0.518795	0.541027	hypomethylated	0.5441	0.485919	combinedRank top 10000	9924
cg16721177	549780	chr12	104444011	+	0.287357	0.226905	0.0604524	0.327889	0.0889527	0.329192	0.263899	0.0363189	0.240588	0.214998	0.012887	0.023311	0.90227	77306	0	0	14.6667	16.3333	12	16	17	17	3	3	12	104444011	F		II	37	GLT8D2	TSS200	GLT8D2_TSS200	chr12	104050232	Autosome	OpenSea	TRUE	FALSE	FALSE	FALSE	TRUE	0	0	cg27156359,cg07328579,cg08101375,cg00987461,cg16721177,cg14849798,cg21988041	GLT8D2	TSS200	450k_E1_E2	NA	NA	ENSG00000120820	ENST00000360814	83468	0.225129	0.240588	0.214998	0.329192	0.268981	0.263899	hypomethylated	0.287357	0.226905	combinedRank top 10000	9925
cg02656169	557300	chr12	121792898	+	0.708967	0.793308	-0.0843411	-0.160028	0.0745977	0.75863	0.666382	0.0465294	0.836055	0.76271	0.0381514	-0.00408041	0.90227	77311	0	0	12.3333	12	10	9	14	15	3	3	12	121792898	F		II	37	ANAPC5	TSS1500	ANAPC5_TSS1500	chr12	121355094	Autosome	Shelf	FALSE	FALSE	FALSE	FALSE	FALSE	0	0	cg12878615,cg19476878,cg24987293,cg15417488,cg02656169	ANAPC5	TSS1500	450k_E1_E2	NA	NA	ENSG00000089053	ENST00000261819	51433	0.836055	0.78116	0.76271	0.666382	0.70189	0.75863	hypermethylated	0.708967	0.793308	combinedRank top 10000	9926
cg20021506	316915	chr6	156718546	+	0.545773	0.487425	0.0583486	0.160018	0.0591969	0.564841	0.512514	0.0289064	0.496174	0.475687	0.0105653	0.0163399	0.90227	77315	0	0	12	12.6667	9	11	15	14	3	3	6	156718546	F		II	37			_	chr6	156397411	Autosome	Island	TRUE	FALSE	FALSE	FALSE	FALSE	1	1	cg09056876,cg20021506			450k_E1_E2	34	0.0002	ENSG00000212295	ENST00000390993	109617011	0.475687	0.496174	0.490413	0.564841	0.559965	0.512514	hypomethylated	0.545773	0.487425	combinedRank top 10000	9927
cg08462055	626934	chr15	64944023	-	0.694907	0.620907	0.0739993	0.160004	0.0270566	0.72638	0.670687	0.0285463	0.64551	0.599153	0.0233095	0.0251769	0.90227	77328	0	0	15.3333	18.3333	11	10	19	25	3	3	15	64944023	R		II	37	ZNF609	Body	ZNF609_Body	chr15	64651823	Autosome	OpenSea	TRUE	FALSE	FALSE	FALSE	FALSE	0	0	cg08462055	ZNF609	Body	450k_E1_E2	NA	NA	ENSG00000180357	ENST00000559364	23060	0.618059	0.64551	0.599153	0.72638	0.670687	0.687653	hypomethylated	0.694907	0.620907	combinedRank top 10000	9928
cg16141740	819869	chr22	42896985	-	0.697581	0.780565	-0.0829847	-0.15999	0.000723746	0.708279	0.688174	0.0101144	0.792288	0.769846	0.0112549	-0.0615673	0.749686	77335	0	0	15	11.6667	10	8	18	15	3	3	22	42896985	R	Grn	I	37	SERHL	Body	SERHL_Body	chr22	42500978	Autosome	Island	FALSE	FALSE	TRUE	TRUE	FALSE	45779	3	cg16141740,cg01916685	SERHL	Body	450k_E1	22	0.001597	ENSG00000172250	ENST00000421475	94009	0.779562	0.792288	0.769846	0.688174	0.69629	0.708279	hypermethylated	0.697581	0.780565	combinedRank top 10000	9929
cg23243267	554627	chr12	115135368	+	0.168775	0.224137	-0.0553616	-0.389205	0.0889916	0.197979	0.132993	0.0329887	0.254623	0.208506	0.0264048	-0.0105269	0.90227	77335	0	0	14.3333	10.3333	11	7	17	12	3	3	12	115135368	F		II	37			_	chr12	114697562	Autosome	Shore	TRUE	FALSE	FALSE	FALSE	TRUE	45779	2	cg23754320,cg26385172,cg03723247,cg08162222,cg15402529,cg23243267,cg17428559,cg25106645,cg23342718,cg10767192,cg00737571,cg18788932,cg17173663,cg14793406,cg19248676,cg11078221,cg12368612,cg12698813,cg07147449			450k_E1	0	0.023163	ENSG00000135111	ENST00000349155	6926	0.209281	0.208506	0.254623	0.197979	0.175353	0.132993	hypermethylated	0.168775	0.224137	combinedRank top 10000	9930
cg04190618	489774	chr11	46938492	-	0.190536	0.142296	0.0482399	0.396983	0.0890112	0.218491	0.161318	0.0286077	0.151819	0.134331	0.0088475	0.009499	0.90227	77349	0	0	11	6.66667	10	2	12	9	3	2	11	46938492	R	Red	I	37	LRP4	Body	LRP4_Body	chr11	46916940	Autosome	Shore	TRUE	FALSE	FALSE	FALSE	FALSE	0	0	cg04190618,cg09819791,cg05417803,cg16956892	LRP4	Body	450k_E1_E2	NA	NA	ENSG00000134569	ENST00000529921	4038	0.134331	0.151819	0.140738	0.218491	0.191798	0.161318	hypomethylated	0.190536	0.142296	combinedRank top 10000	9931
cg25951256	443788	chr10	38645740	+	0.705502	0.630401	0.0751003	0.159979	0.0518697	0.727445	0.67755	0.0254844	0.654669	0.587583	0.0371918	0.0228806	0.90227	77352	0	0	14.3333	12.6667	13	9	16	17	3	3	10	38645740	F		II	37	HSD17B7P2	Body	HSD17B7P2_Body	chr10	38356811	Autosome	Shore	TRUE	FALSE	FALSE	FALSE	FALSE	45779	2	cg18963800,cg17219203,cg12163508,cg05588334,cg03665457,cg14646974,cg23084528,cg25951256	HSD17B7P2	Body	450k_E1	28	0.0002	ENSG00000099251	ENST00000471365	NA	0.587583	0.654669	0.648952	0.727445	0.71151	0.67755	hypomethylated	0.705502	0.630401	combinedRank top 10000	9932
cg06741779	457191	chr10	95576161	+	0.29498	0.260099	0.0348813	0.175228	0.0499132	0.314397	0.284106	0.0168559	0.267471	0.25041	0.00876347	0.0166349	0.90227	77356	0	0	10	15.3333	8	12	12	21	3	3	10	95576161	F		II	37			_	chr10	93816403	Autosome	OpenSea	TRUE	FALSE	FALSE	FALSE	FALSE	1	1	cg06741779			E1_E2	42	0.003794	ENSG00000108231	ENST00000464250	9211	0.267471	0.25041	0.262417	0.314397	0.286438	0.284106	hypomethylated	0.29498	0.260099	combinedRank top 10000	9933
cg16538874	608403	chr14	100913191	-	0.738618	0.660044	0.0785735	0.159973	0.0803855	0.787571	0.712661	0.0424202	0.665054	0.651039	0.00781486	0.0476072	0.90227	77357	0	0	14.6667	13	8	10	20	18	3	3	14	100913191	R		II	37	WDR25	Body	WDR25_Body	chr14	100446853	Autosome	OpenSea	TRUE	FALSE	FALSE	FALSE	FALSE	1	1	cg16538874	WDR25	Body	E1_E2	45	0.0002	ENSG00000258620	ENST00000556411	NA	0.665054	0.651039	0.664039	0.787571	0.715622	0.712661	hypomethylated	0.738618	0.660044	combinedRank top 10000	9934
cg08543630	576527	chr13	80792236	+	0.727943	0.650501	0.0774422	0.159949	0.0108159	0.749577	0.705835	0.0218749	0.672896	0.634388	0.0200077	0.0329392	0.90227	77371	0	0	11.6667	17	8	13	15	22	3	3	13	80792236	F		II	37			_	chr13	80218100	Autosome	OpenSea	TRUE	FALSE	FALSE	FALSE	FALSE	45779	2	cg08543630			E1_E2	11	0.000599	ENSG00000229175	ENST00000427918	101927195	0.672896	0.644218	0.634388	0.728416	0.749577	0.705835	hypomethylated	0.727943	0.650501	combinedRank top 10000	9935
cg18143535	40128	chr1	95285405	-	0.466388	0.4164	0.0499884	0.159931	0.00385375	0.476191	0.455774	0.0102324	0.423689	0.412408	0.00632247	0.0320852	0.90227	77384	0	0	13	9.33333	7	9	20	10	3	3	1	95285405	R	Red	I	37	SLC44A3	TSS1500	SLC44A3_TSS1500	chr1	94819848	Autosome	Shore	FALSE	FALSE	TRUE	TRUE	TRUE	0	0	cg15571882,cg20817062,cg18143535,cg17599609	SLC44A3	TSS1500	450k_E1_E2	NA	NA	ENSG00000263526	ENST00000579876	100616321	0.423689	0.412408	0.413101	0.467199	0.476191	0.455774	hypomethylated	0.466388	0.4164	combinedRank top 10000	9936
cg14127396	558280	chr12	123258742	-	0.355082	0.316778	0.0383045	0.159912	0.0889192	0.361474	0.345622	0.0083598	0.337879	0.292167	0.0230573	0.00774234	0.90227	77395	0	0	10.3333	10	8	6	13	15	3	3	12	123258742	R		II	37	CCDC62	TSS1500	CCDC62_TSS1500	chr12	122774194	Autosome	OpenSea	TRUE	FALSE	FALSE	FALSE	FALSE	1	1	cg12861107,cg26594398,cg04998435,cg14127396,cg12552232,cg06604690,cg08775774,cg00013441,cg04465834,cg10194844	CCDC62	TSS1500	450k_E1_E2	12	0.000399	ENSG00000206914	ENST00000384187	NA	0.337879	0.320286	0.292167	0.358151	0.345622	0.361474	hypomethylated	0.355082	0.316778	combinedRank top 10000	9937
cg15327725	668099	chr16	71447137	+	0.554068	0.494421	0.0596473	0.161242	0.0890595	0.588807	0.518048	0.0353967	0.518117	0.462367	0.0287991	0	0.90227	77396	0	0	12	10.3333	7	8	18	12	3	3	16	71447137	F		II	37			_	chr16	71413233	Autosome	OpenSea	FALSE	FALSE	TRUE	TRUE	FALSE	45779	3	cg00192856,cg15327725			E1_E2	4	0.005591	ENSG00000172137	ENST00000467817	794	0.502777	0.462367	0.518117	0.588807	0.555349	0.518048	hypomethylated	0.554068	0.494421	combinedRank top 10000	9938
cg12141659	477090	chr11	2847462	+	0.659301	0.58908	0.0702208	0.159906	0.0132359	0.661913	0.65436	0.00428147	0.60456	0.57189	0.016402	0.0497999	0.90227	77400	0	0	11	13.6667	7	11	13	17	3	3	11	2847462	F		II	37	KCNQ1	Body	KCNQ1_Body	chr11	2826231	Autosome	OpenSea	TRUE	FALSE	FALSE	FALSE	FALSE	0	0	cg17416793,cg17333973,cg06485603,cg05472575,cg12141659,cg10151367,cg11700071	KCNQ1	Body	450k_E1_E2	NA	NA	ENSG00000053918	ENST00000526095	3784	0.60456	0.590791	0.57189	0.661913	0.661631	0.65436	hypomethylated	0.659301	0.58908	combinedRank top 10000	9939
cg05876915	833603	chrX	68066356	-	0.553151	0.48726	0.0658909	0.179521	0.0890648	0.59863	0.52115	0.0404601	0.505536	0.469395	0.0180741	0.0156141	0.90227	77401	0	0	13	10.6667	11	6	15	15	3	3	X	68066356	R		II	37			_	chrX	68846512	Sexchromsome	OpenSea	TRUE	FALSE	FALSE	FALSE	FALSE	0	0	cg05876915			E1_E2	NA	NA	ENSG00000090776	ENST00000204961	1947	0.505536	0.486848	0.469395	0.59863	0.539672	0.52115	hypomethylated	0.553151	0.48726	combinedRank top 10000	9940
cg22935317	586890	chr14	23447078	-	0.308228	0.222149	0.0860784	0.455006	0.0890658	0.357701	0.259755	0.0489807	0.228888	0.212718	0.00841435	0.0308664	0.90227	77402	0	0	15.6667	14.6667	9	12	21	18	3	3	14	23447078	R		II	37	JUB	Body	JUB_Body	chr14	22977868	Autosome	Shelf	TRUE	FALSE	FALSE	FALSE	FALSE	45779	2	cg22935317,cg19826526,cg05143345,cg21209876	JUB	Body	450k_E1_E2	11	0.0002	ENSG00000129474	ENST00000556731	84962	0.224841	0.228888	0.212718	0.357701	0.259755	0.307228	hypomethylated	0.308228	0.222149	combinedRank top 10000	9941
cg09606770	163513	chr3	71739791	-	0.323598	0.2886	0.0349984	0.159898	0.0882389	0.347334	0.305057	0.0216121	0.301161	0.278665	0.0114757	0.00389527	0.90227	77404	0	0	15	14	14	10	16	17	3	3	3	71739791	R		II	37	EIF4E3	Body	EIF4E3_Body	chr3	71690639	Autosome	OpenSea	TRUE	FALSE	FALSE	FALSE	FALSE	1	1	cg01295782,cg09606770	EIF4E3	Body	E1_E2	34	0.0002	ENSG00000270562	ENST00000604491	126568846	0.278665	0.285973	0.301161	0.347334	0.305057	0.318404	hypomethylated	0.323598	0.2886	combinedRank top 10000	9942
cg14302049	218166	chr4	144833143	-	0.603656	0.539253	0.0644037	0.159961	0.0890675	0.610792	0.590947	0.0110346	0.569448	0.496604	0.0379854	0.0214984	0.90227	77405	0	0	11.6667	11.3333	11	8	13	15	3	3	4	144833143	R		II	37	LOC101927636	TSS1500	LOC101927636_TSS1500	chr4	143911989	Autosome	Island	TRUE	FALSE	FALSE	FALSE	FALSE	45779	3	cg14302049,cg25668320,cg07876350,cg25736465	LOC101927636	TSS1500	E1	4	0.000399	ENSG00000197465	ENST00000437468	2996	0.496604	0.569448	0.551706	0.590947	0.609231	0.610792	hypomethylated	0.603656	0.539253	combinedRank top 10000	9943
cg13913149	498909	chr11	67033676	-	0.538213	0.455323	0.0828898	0.236503	0.0890781	0.577794	0.480704	0.0509669	0.477238	0.431115	0.0231472	0.00346598	0.90227	77414	0	0	10.6667	8.66667	9	5	14	11	3	3	11	67033676	R		II	37	ADRBK1	TSS1500	ADRBK1_TSS1500	chr11	67266204	Autosome	Island	TRUE	FALSE	FALSE	FALSE	FALSE	0	0	cg11536276,cg14519515,cg13913149,cg26231529,cg07120479,cg06242063	ADRBK1	TSS1500	450k_E1_E2	NA	NA	ENSG00000173120	ENST00000524657	22992	0.477238	0.431115	0.457616	0.577794	0.55614	0.480704	hypomethylated	0.538213	0.455323	combinedRank top 10000	9944
cg00769775	559989	chr12	125412987	-	0.283012	0.317881	-0.0348696	-0.162216	0.0712806	0.300738	0.261949	0.0196088	0.326759	0.306288	0.0105022	-0.00554995	0.90227	77416	0	0	12	8.66667	8	6	14	13	3	3	12	125412987	R	Red	I	37			_	chr12	124928440	Autosome	Island	TRUE	FALSE	FALSE	FALSE	FALSE	45779	2	cg17075502,cg02155927,cg11642882,cg00769775			450k_E1_E2	26	0.000599	ENSG00000150991	ENST00000542416	7316	0.306288	0.326759	0.320597	0.286348	0.261949	0.300738	hypermethylated	0.283012	0.317881	combinedRank top 10000	9945
cg09112150	496387	chr11	64828802	+	0.543777	0.485684	0.0580925	0.159883	0.0770784	0.561797	0.532259	0.0158064	0.507694	0.447119	0.0335099	0.0245648	0.90227	77416	0	0	16	15	12	11	21	17	3	3	11	64828802	F		II	37			_	chr11	65061329	Autosome	OpenSea	TRUE	FALSE	FALSE	FALSE	FALSE	1	1	cg17255500,cg09112150			E1_E2	40	0.356829	ENSG00000168060	ENST00000358658	10004	0.50224	0.447119	0.507694	0.561797	0.537274	0.532259	hypomethylated	0.543777	0.485684	combinedRank top 10000	9946
cg02559264	503653	chr11	73490474	-	0.257744	0.221038	0.036706	0.212724	0.0890791	0.276977	0.247616	0.0166634	0.240219	0.196704	0.022211	0.00739639	0.90227	77417	0	0	15.3333	11.3333	10	9	19	16	3	3	11	73490474	R	Red	I	37			_	chr11	73779428	Autosome	Shore	TRUE	TRUE	FALSE	FALSE	FALSE	45779	2	cg02559264,cg19389446,cg11474888,cg18954348			450k_E1	12	0.5	ENSG00000175582	ENST00000310653	5870	0.196704	0.226192	0.240219	0.276977	0.248641	0.247616	hypomethylated	0.257744	0.221038	combinedRank top 10000	9947
cg08050982	169231	chr3	118687102	+	0.523918	0.467911	0.0560071	0.159876	0.0833425	0.561555	0.496972	0.0335924	0.487092	0.457687	0.0166233	0.00987931	0.90227	77421	0	0	13	15.3333	8	12	21	18	3	3	3	118687102	F		II	37	IGSF11	Body	IGSF11_Body	chr3	118968254	Autosome	OpenSea	TRUE	FALSE	FALSE	FALSE	FALSE	1	1	cg08050982	IGSF11	Body	E1_E2	49	0.0002	ENSG00000239877	ENST00000477009	100506765	0.487092	0.458955	0.457687	0.561555	0.513229	0.496972	hypomethylated	0.523918	0.467911	combinedRank top 10000	9948
cg13480617	234983	chr5	35230725	-	0.233067	0.268224	-0.0351567	-0.194891	0.0890899	0.246904	0.208084	0.0216781	0.28352	0.255207	0.0142934	-0.00830292	0.90227	77432	0	0	15	15	13	13	17	17	3	3	5	35230725	R		II	37	PRLR	TSS200	PRLR_TSS200	chr5	35230622	Autosome	OpenSea	TRUE	FALSE	FALSE	FALSE	FALSE	45779	2	cg13880228,cg05877402,cg17333292,cg22236939,cg13480617,cg04977602,cg04416415,cg02014242,cg00220677,cg17397493	PRLR	TSS200	E1_E2	26	0.0002	ENSG00000113494	ENST00000382002	5618	0.265945	0.255207	0.28352	0.246904	0.244214	0.208084	hypermethylated	0.233067	0.268224	combinedRank top 10000	9949
cg09975850	386742	chr8	65711396	+	0.199973	0.160923	0.0390501	0.296858	0.0891097	0.204601	0.192706	0.00637129	0.178623	0.134999	0.0229455	0.0140839	0.90227	77444	0	0	10	10.6667	9	7	11	15	3	3	8	65711396	F	Red	I	37	CYP7B1	TSS200	CYP7B1_TSS200	chr8	64798838	Autosome	Island	TRUE	TRUE	FALSE	FALSE	TRUE	1	1	cg10816489,cg04418492,cg15160198,cg09975850,cg22287624,cg19424531,cg00054210,cg01510388,cg17347634	CYP7B1	TSS200	450k_E1_E2	41	0.0002	ENSG00000172817	ENST00000310193	9420	0.134999	0.169148	0.178623	0.202612	0.204601	0.192706	hypomethylated	0.199973	0.160923	combinedRank top 10000	9950
cg07622001	262516	chr5	158758903	-	0.375009	0.32034	0.0546691	0.220941	0.0891111	0.41324	0.354097	0.0331577	0.332729	0.307068	0.0128532	0.021368	0.90227	77446	0	0	13.3333	11	12	8	15	13	3	3	5	158758903	R	Red	I	37	IL12B	TSS1500	IL12B_TSS1500	chr5	159331894	Autosome	Shore	TRUE	FALSE	FALSE	FALSE	FALSE	0	0	cg00066816,cg16045612,cg25093583,cg12368524,cg14587604,cg07622001	IL12B	TSS1500	450k_E1_E2	NA	NA	ENSG00000249738	ENST00000515337	285626	0.307068	0.332729	0.321224	0.41324	0.357691	0.354097	hypomethylated	0.375009	0.32034	combinedRank top 10000	9951
cg20041967	669631	chr16	75285907	+	0.467138	0.40512	0.0620179	0.200878	0.089119	0.496183	0.424129	0.0380028	0.418188	0.386594	0.0164894	0.00594119	0.90227	77455	0	0	6.33333	7.66667	4	5	8	13	2	3	16	75285907	F	Red	I	37	BCAR1	TSS1500	BCAR1_TSS1500	chr16	75252008	Autosome	Shore	TRUE	FALSE	FALSE	FALSE	FALSE	1	1	cg27098574,cg05923587,cg09445727,cg20825645,cg06949837,cg02438653,cg17105970,cg14777808,cg20041967,cg19094438	BCAR1	Body	E1_E2	34	0.001398	ENSG00000050820	ENST00000564028	9564	0.418188	0.41058	0.386594	0.496183	0.481104	0.424129	hypomethylated	0.467138	0.40512	combinedRank top 10000	9952
cg14457725	390723	chr8	90700283	-	0.537543	0.480127	0.0574159	0.159816	0.0669198	0.571058	0.508786	0.0314074	0.503893	0.463123	0.0212096	0.00489311	0.90227	77456	0	0	9	8.66667	5	7	11	11	3	3	8	90700283	R		II	37			_	chr8	89688054	Autosome	OpenSea	FALSE	FALSE	FALSE	FALSE	FALSE	45779	3	cg14457725			E1	2	0.000399	ENSG00000251136	ENST00000519854	101929709	0.473366	0.463123	0.503893	0.571058	0.508786	0.532785	hypomethylated	0.537543	0.480127	combinedRank top 10000	9953
cg04140663	635078	chr15	83315922	+	0.416677	0.472436	-0.0557591	-0.177194	0.089129	0.451405	0.383138	0.0341492	0.488001	0.458755	0.0147138	-0.0073496	0.90227	77464	0	0	13	11	9	8	18	16	3	3	15	83315922	F	Red	I	37	CPEB1	Body	CPEB1_Body	chr15	82647170	Autosome	Island	TRUE	FALSE	FALSE	FALSE	FALSE	0	0	cg07386898,cg04140663,cg27578811,cg23827695,cg21090796,cg08690482,cg07799043,cg16043144	CPEB1	Body	450k_E1_E2	NA	NA	ENSG00000214575	ENST00000569257	64506	0.458755	0.488001	0.470551	0.383138	0.415487	0.451405	hypermethylated	0.416677	0.472436	combinedRank top 10000	9954
cg18452324	816486	chr22	37882397	-	0.487023	0.434909	0.0521146	0.159804	0.000240595	0.492985	0.483019	0.00526341	0.438984	0.429421	0.00493517	0.0440356	0.599778	77464	0	0	10	14.3333	9	12	11	17	3	3	22	37882397	R		II	37	MFNG	1stExon	MFNG_1stExon	chr22	37486358	Autosome	OpenSea	TRUE	FALSE	FALSE	FALSE	FALSE	0	0	cg11201532,cg18452324,cg17066620,cg19705237,cg03737999,cg17809471,cg06275482,cg23755016	MFNG	TSS200	27k_450k_E1_E2	NA	NA	ENSG00000100060	ENST00000442496	4242	0.438984	0.429421	0.436321	0.483019	0.492985	0.485066	hypomethylated	0.487023	0.434909	combinedRank top 10000	9955
cg03540731	752540	chr19	18508115	-	0.363986	0.309288	0.0546981	0.228127	0.0891352	0.389155	0.328876	0.0313449	0.314601	0.302585	0.00612757	0.0142751	0.90227	77468	0	0	10	9	8	8	13	10	3	3	19	18508115	R	Grn	I	37	LRRC25	1stExon	LRRC25_1stExon	chr19	18397304	Autosome	OpenSea	TRUE	FALSE	FALSE	FALSE	FALSE	1	1	cg03540731,cg11207353,cg02883958	LRRC25	1stExon	450k_E1_E2	39	0.0002	ENSG00000130513	ENST00000594925	9518	0.310678	0.314601	0.302585	0.373927	0.328876	0.389155	hypomethylated	0.363986	0.309288	combinedRank top 10000	9956
cg25482438	65167	chr1	203155884	+	0.409758	0.365749	0.0440089	0.159788	0.0241224	0.42023	0.391285	0.0160459	0.374856	0.358198	0.00843764	0.016428	0.90227	77471	0	0	13	13.6667	10	8	16	18	3	3	1	203155884	F		II	37	CHI3L1	1stExon	CHI3L1_1stExon	chr1	203186755	Autosome	OpenSea	TRUE	TRUE	FALSE	FALSE	FALSE	45779	4	cg03625911,cg25482438,cg14085262,cg17014757,cg07423149,cg02097014	CHI3L1	1stExon	E1_E2	0	0.004792	ENSG00000133048	ENST00000255409	1116	0.364192	0.358198	0.374856	0.42023	0.417759	0.391285	hypomethylated	0.409758	0.365749	combinedRank top 10000	9957
cg03930209	366760	chr7	156735466	-	0.595744	0.666688	-0.0709445	-0.159784	0.00419545	0.607555	0.578979	0.0149184	0.67526	0.656934	0.00922006	-0.0493793	0.90227	77476	0	0	13.3333	11.3333	11	7	17	16	3	3	7	156735466	R	Red	I	37			_	chr7	156942771	Autosome	Island	TRUE	FALSE	FALSE	FALSE	FALSE	45779	2	cg01022921,cg17604655,cg03930209,cg22871949,cg27539527			450k_E1_E2	46	0.0002	ENSG00000105983	ENST00000353442	64327	0.67526	0.656934	0.667871	0.578979	0.600698	0.607555	hypermethylated	0.595744	0.666688	combinedRank top 10000	9958
cg14048686	429482	chr9	138304510	+	0.331059	0.280498	0.0505608	0.231492	0.0891439	0.364538	0.308908	0.0294945	0.309814	0.264953	0.0254036	0	0.90227	77476	0	0	10.3333	8	8	8	14	8	3	3	9	138304510	F	Grn	I	37			_	chr9	135412663	Autosome	Island	TRUE	FALSE	FALSE	FALSE	FALSE	45779	4	cg14048686,cg19499985,cg13705894			450k_E1_E2	0	0.407947	ENSG00000235572	ENST00000450850	NA	0.309814	0.266728	0.264953	0.364538	0.31973	0.308908	hypomethylated	0.331059	0.280498	combinedRank top 10000	9959
cg17465132	167860	chr3	111685964	-	0.419501	0.374472	0.0450285	0.159781	0.0534392	0.433334	0.410944	0.0120919	0.396008	0.3512	0.0224544	0.0149364	0.90227	77478	0	0	11.6667	12.6667	11	9	12	15	3	3	3	111685964	R		II	37	PHLDB2	Body	PHLDB2_Body	chr3	111967116	Autosome	OpenSea	FALSE	FALSE	FALSE	TRUE	FALSE	0	0	cg17465132	PHLDB2	Body	E1_E2	NA	NA	ENSG00000144824	ENST00000486886	90102	0.396008	0.3512	0.376209	0.433334	0.410944	0.414223	hypomethylated	0.419501	0.374472	combinedRank top 10000	9960
cg11517309	104349	chr2	86565390	-	0.260359	0.295218	-0.0348585	-0.174961	0.0207023	0.271302	0.254829	0.00947721	0.30939	0.285967	0.0124629	-0.0146646	0.90227	77479	0	0	13.3333	9	12	8	14	10	3	3	2	86565390	R	Red	I	37	REEP1	TSS200	REEP1_TSS200	chr2	86338266	Autosome	Shore	TRUE	FALSE	FALSE	FALSE	FALSE	45779	4	cg20176285,cg21569844,cg13497301,cg11722766,cg00494761,cg24591029,cg22717109,cg01968178,cg02870945,cg11915205,cg24364398,cg25385065,cg17872866,cg11517309	REEP1	TSS200	450k_E1	14	0.133187	ENSG00000068615	ENST00000453231	65055	0.285967	0.30939	0.290296	0.254829	0.254946	0.271302	hypermethylated	0.260359	0.295218	combinedRank top 10000	9961
cg02390209	655021	chr16	25703018	+	0.49269	0.439989	0.0527008	0.159779	0.013932	0.503991	0.474156	0.0161786	0.450908	0.433786	0.00948537	0.0232487	0.90227	77480	0	0	8	12	5	10	10	15	3	3	16	25703018	F		II	37	HS3ST4	TSS1500	HS3ST4_TSS1500	chr16	25691696	Autosome	Island	TRUE	FALSE	FALSE	FALSE	TRUE	45779	2	cg01353586,cg27312986,cg02390209,cg26933063,cg24862668	HS3ST4	TSS1500	450k_E1_E2	37	0.000599	ENSG00000260690	ENST00000565821	NA	0.433786	0.435272	0.450908	0.474156	0.499921	0.503991	hypomethylated	0.49269	0.439989	combinedRank top 10000	9962
cg22393213	138927	chr2	237478526	+	0.20716	0.172302	0.0348575	0.252424	0.0393393	0.224716	0.196597	0.0153088	0.182011	0.158542	0.0122479	0.0145855	0.90227	77482	0	0	17	17.6667	14	14	20	24	3	3	2	237478526	F		II	37	CXCR7	1stExon	CXCR7_1stExon	chr2	236569882	Autosome	Shore	TRUE	FALSE	FALSE	FALSE	TRUE	45779	2	cg22393213,cg00594866,cg03626672,cg26960322	CXCR7	5UTR	450k_E1_E2	6	0.002396	ENSG00000144476	ENST00000272928	57007	0.176354	0.182011	0.158542	0.224716	0.200166	0.196597	hypomethylated	0.20716	0.172302	combinedRank top 10000	9963
cg03240966	370967	chr8	1893906	+	0.747147	0.835818	-0.0886708	-0.159773	0.0651772	0.778639	0.692582	0.0474423	0.86	0.816053	0.0223037	-0.0374144	0.90227	77486	0	0	9.33333	9.33333	8	9	11	10	3	3	8	1893906	F		II	37	ARHGEF10	Body	ARHGEF10_Body	chr8	1945739	Autosome	Island	TRUE	FALSE	FALSE	FALSE	FALSE	45779	3	cg03923966,cg10410513,cg03240966,cg17010522	ARHGEF10	Body	450k_E1_E2	0	0.5	ENSG00000104728	ENST00000521927	9639	0.816053	0.831401	0.86	0.692582	0.770222	0.778639	hypermethylated	0.747147	0.835818	combinedRank top 10000	9964
cg14155624	560438	chr12	127000078	+	0.693089	0.775412	-0.0823234	-0.159743	0.0442184	0.703676	0.676065	0.0148889	0.81731	0.751299	0.0364216	-0.0476233	0.90227	77502	0	0	9.66667	7.66667	7	3	13	12	3	2	12	127000078	F		II	37			_	chr12	126515531	Autosome	OpenSea	FALSE	FALSE	FALSE	FALSE	FALSE	0	0	cg14155624			E1_E2	NA	NA	ENSG00000255853	ENST00000422539	NA	0.757629	0.751299	0.81731	0.676065	0.699527	0.703676	hypermethylated	0.693089	0.775412	combinedRank top 10000	9965
cg00828386	112240	chr2	120511289	-	0.439496	0.392384	0.0471125	0.159737	0.0452531	0.46445	0.425405	0.0216708	0.403833	0.383139	0.0105221	0.0215717	0.90227	77505	0	0	16.6667	11.3333	13	7	21	14	3	3	2	120511289	R		II	37			_	chr2	119753712	Autosome	OpenSea	FALSE	FALSE	TRUE	TRUE	FALSE	1	1	cg00828386,cg09881087			E1_E2	30	0.0002	ENSG00000229326	ENST00000541202	NA	0.390179	0.383139	0.403833	0.46445	0.425405	0.428633	hypomethylated	0.439496	0.392384	combinedRank top 10000	9966
cg02372366	625807	chr15	62353288	+	0.280233	0.233446	0.0467874	0.253612	0.0891701	0.311658	0.259404	0.0276917	0.256741	0.211214	0.022782	0.00266334	0.90227	77505	0	0	12.6667	12	10	7	16	18	3	3	15	62353288	F		II	37	VPS13C	TSS1500	VPS13C_TSS1500	chr15	62061088	Autosome	Shore	FALSE	FALSE	TRUE	TRUE	FALSE	45779	3	cg11579281,cg02221753,cg03502863,cg07483119,cg03282932,cg03433712,cg12032009,cg02372366,cg25305674,cg09972561	VPS13C	TSS200	E1	3	0.092851	ENSG00000259251	ENST00000558368	NA	0.256741	0.232383	0.211214	0.311658	0.269637	0.259404	hypomethylated	0.280233	0.233446	combinedRank top 10000	9967
cg16469786	390809	chr8	90997163	+	0.172641	0.207495	-0.0348537	-0.25197	0.0422952	0.186362	0.164296	0.0119747	0.225239	0.194699	0.0158603	-0.00833723	0.90227	77508	0	0	11	13.3333	7	8	15	19	3	3	8	90997163	F		II	37	NBN	TSS1500	NBN_TSS1500	chr8	89984934	Autosome	Shore	FALSE	FALSE	FALSE	TRUE	FALSE	45779	2	cg14204925,cg16469786,cg08393116	NBN	TSS1500	E1_E2	18	0.010184	ENSG00000104320	ENST00000265433	4683	0.194699	0.225239	0.202546	0.164296	0.167266	0.186362	hypermethylated	0.172641	0.207495	combinedRank top 10000	9968
cg14589236	421295	chr9	117161008	-	0.286618	0.251768	0.0348503	0.180319	0.0471647	0.30182	0.270164	0.015865	0.264446	0.236714	0.0140181	0.00571757	0.90227	77523	0	0	8	10.3333	6	8	9	12	3	3	9	117161008	R		II	37			_	chr9	114398727	Autosome	Island	FALSE	FALSE	TRUE	TRUE	FALSE	1	1	cg26734766,cg14589236			450k_E1_E2	39	0.000399	ENSG00000235119	ENST00000448674	NA	0.254143	0.264446	0.236714	0.30182	0.287871	0.270164	hypomethylated	0.286618	0.251768	combinedRank top 10000	9969
cg09781936	808363	chr22	19749961	+	0.598545	0.534777	0.0637678	0.159698	0.0107113	0.609122	0.57854	0.0173341	0.551098	0.516689	0.0172724	0.0274424	0.90227	77527	0	0	19	16	17	12	21	20	3	3	22	19749961	F		II	37	TBX1	Body	TBX1_Body	chr22	19762437	Autosome	Shore	TRUE	FALSE	FALSE	FALSE	FALSE	1	1	cg09781936,cg24152179	TBX1	Body	450k_E1_E2	49	0.0002	ENSG00000184058	ENST00000475303	6899	0.536545	0.551098	0.516689	0.57854	0.607972	0.609122	hypomethylated	0.598545	0.534777	combinedRank top 10000	9970
cg26504305	753238	chr19	19281019	-	0.404947	0.361467	0.04348	0.159693	0.0286549	0.417281	0.386373	0.016372	0.379129	0.351087	0.015374	0.00724368	0.90227	77529	0	0	12.6667	12.6667	11	9	14	16	3	3	19	19281019	R	Red	I	37	LOC729991-MEF2B	Body	LOC729991-MEF2B_Body	chr19	19170209	Autosome	Island	FALSE	FALSE	TRUE	TRUE	FALSE	45779	2	cg15207422,cg26504305,cg19540702,cg23543615,cg12558012,cg15174905,cg24446071,cg01726393,cg26152485	LOC729991-MEF2B	Body	450k_E1	4	0.002796	ENSG00000064545	ENST00000587915	54929	0.354185	0.351087	0.379129	0.417281	0.411187	0.386373	hypomethylated	0.404947	0.361467	combinedRank top 10000	9971
cg11945130	542004	chr12	64219963	+	0.173589	0.129439	0.0441497	0.396842	0.0891955	0.204803	0.156896	0.0270542	0.148027	0.110238	0.0189021	0.00886839	0.90227	77530	0	0	14.6667	14.3333	14	11	16	20	3	3	12	64219963	F		II	37			_	chr12	63826182	Autosome	Shelf	TRUE	FALSE	FALSE	FALSE	FALSE	0	0	cg11945130			450k_E1_E2	NA	NA	ENSG00000255850	ENST00000546214	104169670	0.148027	0.130053	0.110238	0.204803	0.159068	0.156896	hypomethylated	0.173589	0.129439	combinedRank top 10000	9972
cg20033652	592195	chr14	51290662	-	0.624864	0.558343	0.0665213	0.159686	0.0742887	0.663464	0.591651	0.036208	0.569242	0.545806	0.0118034	0.0224092	0.90227	77530	0	0	15	15.6667	12	11	21	22	3	3	14	51290662	R		II	37	NIN	5UTR	NIN_5UTR	chr14	50823943	Autosome	OpenSea	TRUE	FALSE	FALSE	FALSE	FALSE	45779	4	cg08189198,cg16449219,cg20033652,cg03048432	NIN	5UTR	450k_E1_E2	1	0.000799	ENSG00000100503	ENST00000530997	51199	0.559979	0.545806	0.569242	0.663464	0.591651	0.619477	hypomethylated	0.624864	0.558343	combinedRank top 10000	9973
cg17991919	252306	chr5	131892242	+	0.637162	0.712907	-0.0757452	-0.159684	0.0241703	0.655711	0.604299	0.0285389	0.725345	0.691541	0.0185865	-0.0358301	0.90227	77532	0	0	12.3333	14.3333	10	13	14	17	3	3	5	131892242	F		II	37	RAD50	TSS1500	RAD50_TSS1500	chr5	132556549	Autosome	Shore	TRUE	FALSE	FALSE	FALSE	FALSE	1	1	cg03836146,cg05258927,cg17991919,cg06340416,cg21935083	RAD50	TSS1500	450k_E1_E2	31	0.0002	ENSG00000113522	ENST00000416135	10111	0.725345	0.691541	0.721836	0.655711	0.604299	0.651476	hypermethylated	0.637162	0.712907	combinedRank top 10000	9974
cg09672890	711713	chr17	70536484	-	0.284067	0.234785	0.0492815	0.264627	0.0892103	0.314601	0.260379	0.0277517	0.238802	0.232753	0.00347826	0.0215773	0.90227	77541	0	0	13.6667	19	11	18	18	20	3	3	17	70536484	R		II	37			_	chr17	72540343	Autosome	Island	TRUE	FALSE	FALSE	FALSE	FALSE	0	0	cg06782130,cg00845245,cg23258611,cg23398508,cg09672890,cg13167372	LINC00673	Body	450k_E1_E2	NA	NA	ENSG00000227036	ENST00000580175	400619	0.238802	0.232801	0.232753	0.314601	0.277221	0.260379	hypomethylated	0.284067	0.234785	combinedRank top 10000	9975
cg14956201	232154	chr5	14358153	+	0.806637	0.72108	0.085557	0.159666	0.00069151	0.810642	0.801654	0.004573	0.730519	0.712792	0.00891924	0.0711352	0.744682	77544	0	0	13	9.33333	10	8	17	11	3	3	5	14358153	F	Red	I	37	TRIO	Body	TRIO_Body	chr5	14358043	Autosome	OpenSea	TRUE	FALSE	FALSE	FALSE	FALSE	45779	4	cg14956201	TRIO	Body	450k_E1_E2	1	0.011981	ENSG00000038382	ENST00000515144	7204	0.730519	0.712792	0.719928	0.807615	0.810642	0.801654	hypomethylated	0.806637	0.72108	combinedRank top 10000	9976
cg04015463	455429	chr10	89702023	+	0.649685	0.726885	-0.0772001	-0.159662	0.0347158	0.684378	0.620803	0.0321837	0.743959	0.711143	0.0164481	-0.0267651	0.90227	77545	0	0	10.6667	11.6667	6	7	14	16	3	3	10	89702023	F		II	37	PTEN	5UTR	PTEN_5UTR	chr10	87942265	Autosome	OpenSea	TRUE	FALSE	FALSE	FALSE	FALSE	45779	4	cg04015463	PTEN	5UTR	E1_E2	1	0.000399	ENSG00000171862	ENST00000498703	5728	0.743959	0.725552	0.711143	0.620803	0.643873	0.684378	hypermethylated	0.649685	0.726885	combinedRank top 10000	9977
cg16375568	524872	chr12	7036070	+	0.179635	0.215567	-0.0359328	-0.250336	0.0892244	0.187144	0.166035	0.011799	0.240366	0.197168	0.0222984	-0.0100245	0.90227	77547	0	0	14.6667	17.6667	13	17	16	19	3	3	12	7036070	F		II	37	ATN1	5UTR	ATN1_5UTR	chr12	6926906	Autosome	Shore	FALSE	FALSE	TRUE	TRUE	FALSE	1	1	cg19642141,cg16375568	ATN1	5UTR	E1_E2	23	0.008333	ENSG00000111676	ENST00000356654	1822	0.197168	0.240366	0.209168	0.187144	0.166035	0.185725	hypermethylated	0.179635	0.215567	combinedRank top 10000	9978
cg26156279	460611	chr10	103374643	-	0.721241	0.644633	0.0766086	0.159662	0.0214508	0.749824	0.705606	0.02479	0.654926	0.635315	0.00984174	0.0506801	0.90227	77547	0	0	10.3333	16	6	14	13	19	3	3	10	103374643	R		II	37	FBXW4	Body	FBXW4_Body	chr10	101614885	Autosome	OpenSea	TRUE	FALSE	FALSE	FALSE	FALSE	0	0	cg26156279	FBXW4	Body	450k_E1_E2	NA	NA	ENSG00000107829	ENST00000482428	6468	0.654926	0.643658	0.635315	0.708294	0.749824	0.705606	hypomethylated	0.721241	0.644633	combinedRank top 10000	9979
cg16645983	766540	chr19	49223007	-	0.400281	0.448294	-0.0480131	-0.159661	0.0624838	0.428984	0.379591	0.0256531	0.4668	0.438888	0.0160268	-0.00990343	0.90227	77548	0	0	12.3333	11.3333	9	10	14	14	3	3	19	49223007	R		II	37	MAMSTR	TSS200	MAMSTR_TSS200	chr19	48719749	Autosome	Shore	TRUE	FALSE	FALSE	FALSE	FALSE	1	1	cg21653641,cg16359174,cg13540341,cg16645983,cg19343034,cg03127558,cg02045294,cg10495207,cg10404009	MAMSTR	TSS1500	450k_E1_E2	30	0.000399	ENSG00000176909	ENST00000318083	284358	0.439196	0.438888	0.4668	0.428984	0.392269	0.379591	hypermethylated	0.400281	0.448294	combinedRank top 10000	9980
cg16461890	545856	chr12	86314237	+	0.522386	0.466614	0.0557718	0.159651	0.0757383	0.555026	0.495094	0.0303217	0.472306	0.456279	0.00896518	0.0227881	0.90227	77552	0	0	10	10.6667	7	9	15	12	3	3	12	86314237	F		II	37			_	chr12	85920458	Autosome	OpenSea	TRUE	FALSE	FALSE	FALSE	FALSE	0	0	cg16461890			E1_E2	NA	NA	ENSG00000133636	ENST00000550879	4922	0.471256	0.472306	0.456279	0.555026	0.495094	0.517038	hypomethylated	0.522386	0.466614	combinedRank top 10000	9981
cg12499872	663515	chr16	58019893	+	0.229659	0.153613	0.0760459	0.550696	0.0892343	0.281709	0.197808	0.0454519	0.168963	0.138879	0.0150512	0.0288449	0.90227	77555	0	0	11	10	9	9	15	12	3	3	16	58019893	F		II	37	TEPP	Body	TEPP_Body	chr16	57985988	Autosome	Island	TRUE	FALSE	FALSE	FALSE	TRUE	45779	2	cg04370442,cg12499872,cg00491255	TEPP	Body	450k_E1_E2	29	0.00599	ENSG00000159648	ENST00000562915	374739	0.168963	0.138879	0.152997	0.281709	0.197808	0.20946	hypomethylated	0.229659	0.153613	combinedRank top 10000	9982
cg13911707	79448	chr1	247496404	-	0.543031	0.485098	0.0579327	0.159645	0.0442647	0.569611	0.527678	0.0231112	0.490291	0.481036	0.00472977	0.0373877	0.90227	77556	0	0	16.6667	15.6667	14	13	19	18	3	3	1	247496404	R		II	37	ZNF496	TSS1500	ZNF496_TSS1500	chr1	247333101	Autosome	Shore	TRUE	FALSE	FALSE	FALSE	FALSE	0	0	cg11684022,cg01184522,cg24404823,cg04020309,cg13911707	ZNF496	TSS1500	450k_E1_E2	NA	NA	ENSG00000162714	ENST00000478225	84838	0.490291	0.483969	0.481036	0.569611	0.527678	0.531804	hypomethylated	0.543031	0.485098	combinedRank top 10000	9983
cg00553504	372014	chr8	7079701	+	0.41501	0.364448	0.0505615	0.18273	0.089249	0.445734	0.385014	0.0303666	0.376461	0.356642	0.0105579	0.00855276	0.90227	77569	0	0	10.6667	13.3333	5	12	15	14	3	3	8	7079701	F		II	37			_	chr8	7222178	Autosome	Shore	FALSE	FALSE	TRUE	TRUE	FALSE	1	1	cg00553504,cg02226252			E1	12	0.000399	ENSG00000231930	ENST00000436691	NA	0.376461	0.356642	0.360241	0.445734	0.385014	0.414281	hypomethylated	0.41501	0.364448	combinedRank top 10000	9984
cg16065136	209665	chr4	85568768	+	0.602415	0.538267	0.0641478	0.159631	0.00245149	0.614092	0.593191	0.0106646	0.546983	0.524481	0.0120777	0.0462077	0.90227	77570	0	0	10.3333	17	7	13	13	20	3	3	4	85568768	F		II	37	CDS1	Body	CDS1_Body	chr4	84647614	Autosome	OpenSea	TRUE	FALSE	FALSE	FALSE	FALSE	1	1	cg16065136	CDS1	Body	E1_E2	29	0.002196	ENSG00000163624	ENST00000511298	1040	0.546983	0.543337	0.524481	0.599961	0.614092	0.593191	hypomethylated	0.602415	0.538267	combinedRank top 10000	9985
cg23938483	599938	chr14	74185511	-	0.152792	0.187634	-0.0348427	-0.279807	0.0892491	0.174247	0.138025	0.0190149	0.207395	0.169063	0.0191934	0	0.90227	77570	0	0	11	13.6667	6	13	14	15	3	3	14	74185511	R	Red	I	37	C14orf43	3UTR	C14orf43_3UTR	chr14	73718807	Autosome	Island	FALSE	FALSE	TRUE	TRUE	FALSE	1	1	cg24128590,cg01020484,cg23263802,cg23938483,cg18583329,cg17454920	C14orf43	3UTR	450k_E1_E2	2	0.000399	ENSG00000176903	ENST00000316836	9240	0.207395	0.186445	0.169063	0.146103	0.138025	0.174247	hypermethylated	0.152792	0.187634	combinedRank top 10000	9986
cg17892069	343654	chr7	70061616	+	0.441844	0.394519	0.0473251	0.159618	0.0213374	0.458652	0.430116	0.0149308	0.39941	0.388634	0.00545657	0.0307061	0.90227	77578	0	0	10.3333	13.3333	8	12	13	16	3	3	7	70061616	F		II	37	AUTS2	Body	AUTS2_Body	chr7	70596629	Autosome	Shore	TRUE	FALSE	FALSE	FALSE	TRUE	0	0	cg06458469,cg16911981,cg10527525,cg17892069	AUTS2	Body	450k_E1	NA	NA	ENSG00000158321	ENST00000475660	26053	0.388634	0.39941	0.395512	0.458652	0.436763	0.430116	hypomethylated	0.441844	0.394519	combinedRank top 10000	9987
cg20079139	764769	chr19	46932308	-	0.249327	0.214487	0.0348399	0.20814	0.088195	0.27214	0.229695	0.0214001	0.22932	0.201402	0.0140406	0.000375245	0.90227	77579	0	0	9	14.3333	4	11	12	19	2	3	19	46932308	R	Red	I	37			_	chr19	46429050	Autosome	Island	TRUE	FALSE	FALSE	FALSE	FALSE	1	1	cg23660248,cg01999026,cg03354590,cg20079139,cg15104839			450k_E1_E2	24	0.000599	ENSG00000169515	ENST00000307522	83987	0.201402	0.21274	0.22932	0.27214	0.246147	0.229695	hypomethylated	0.249327	0.214487	combinedRank top 10000	9988
cg04712895	364239	chr7	150801789	+	0.592836	0.529702	0.0631338	0.159602	0.0164705	0.616016	0.575126	0.0209868	0.547796	0.517519	0.0159805	0.0273297	0.90227	77584	0	0	12	14.3333	12	11	12	18	3	3	7	150801789	F		II	37	AGAP3	Body	AGAP3_Body	chr7	151104701	Autosome	OpenSea	TRUE	FALSE	FALSE	FALSE	FALSE	1	1	cg02549844,cg08758387,cg12538435,cg04712895	AGAP3	Body	450k_E1_E2	0	0.000399	ENSG00000133612	ENST00000476375	116988	0.523791	0.547796	0.517519	0.575126	0.616016	0.587366	hypomethylated	0.592836	0.529702	combinedRank top 10000	9989
cg07315228	399787	chr8	131207008	-	0.568951	0.508326	0.0606255	0.159583	0.0845782	0.571058	0.567749	0.0018306	0.539677	0.474342	0.0327472	0.0280717	0.90227	77599	0	0	14	11.6667	11	7	19	15	3	3	8	131207008	R		II	37	ASAP1	Body	ASAP1_Body	chr8	130194761	Autosome	OpenSea	TRUE	FALSE	FALSE	FALSE	FALSE	45779	2	cg07315228	ASAP1	Body	E1_E2	27	0.027356	ENSG00000153317	ENST00000524124	50807	0.474342	0.539677	0.510958	0.571058	0.568047	0.567749	hypomethylated	0.568951	0.508326	combinedRank top 10000	9990
cg13717768	650039	chr16	10713540	-	0.288546	0.323463	-0.0349175	-0.159576	0.0156258	0.290902	0.285304	0.00290255	0.33352	0.315375	0.00923112	-0.0244728	0.90227	77606	0	0	15.3333	16	12	12	21	21	3	3	16	10713540	R		II	37			_	chr16	10619682	Autosome	OpenSea	TRUE	TRUE	FALSE	FALSE	FALSE	45779	4	cg13717768			E1_E2	32	0.259984	ENSG00000213853	ENST00000359543	2013	0.321494	0.315375	0.33352	0.285304	0.289431	0.290902	hypermethylated	0.288546	0.323463	combinedRank top 10000	9991
cg06086148	173114	chr3	128399777	+	0.161119	0.120515	0.040604	0.390785	0.0892894	0.184778	0.142241	0.0216681	0.144907	0.0996949	0.0228168	0	0.90227	77607	0	0	12	10.3333	9	6	14	14	3	3	3	128399777	F	Red	I	37			_	chr3	128680933	Autosome	Island	TRUE	FALSE	FALSE	FALSE	FALSE	0	0	cg06671352,cg06086148,cg25600567,cg11852410,cg26670048			450k_E1_E2	NA	NA	ENSG00000242551	ENST00000466990	NA	0.144907	0.116942	0.0996949	0.184778	0.156337	0.142241	hypomethylated	0.161119	0.120515	combinedRank top 10000	9992
cg19779810	698808	chr17	39969264	+	0.101147	0.135983	-0.0348357	-0.393329	0.0560694	0.119305	0.0836608	0.0178313	0.146479	0.124434	0.0110601	-0.0051294	0.90227	77609	0	0	14	16.6667	13	16	16	18	3	3	17	39969264	F	Red	I	37	SC65	TSS1500	SC65_TSS1500	chr17	41813011	Autosome	Shore	TRUE	FALSE	FALSE	FALSE	FALSE	1	1	cg05211864,cg09221413,cg19779810,cg21626848,cg10493699,cg21735374	SC65	TSS1500	450k_E1_E2	42	0.0002	ENSG00000141756	ENST00000489591	60681	0.146479	0.124434	0.137035	0.0836608	0.119305	0.100475	hypermethylated	0.101147	0.135983	combinedRank top 10000	9993
cg16412609	658628	chr16	31579805	-	0.409501	0.477164	-0.0676633	-0.215734	0.0892937	0.454093	0.380911	0.0391276	0.486189	0.468795	0.00871556	-0.014702	0.90227	77613	0	0	8.66667	15	6	14	11	17	3	3	16	31579805	R		II	37	CSDAP1	Body	CSDAP1_Body	chr16	31568483	Autosome	Shore	TRUE	FALSE	FALSE	FALSE	FALSE	0	0	cg10243266,cg16412609,cg06301178,cg08980382,cg16635314,cg07350501	CSDAP1	Body	450k_E1	NA	NA	ENSG00000261741	ENST00000565692	NA	0.486189	0.476508	0.468795	0.454093	0.380911	0.393498	hypermethylated	0.409501	0.477164	combinedRank top 10000	9994
cg22329579	695452	chr17	34820348	+	0.471766	0.528107	-0.0563414	-0.159562	0.0502238	0.48425	0.448925	0.0198092	0.550273	0.497419	0.0274383	-0.0131697	0.90227	77623	0	0	11.3333	9.33333	8	9	16	10	3	3	17	34820348	F		II	37			_	chr17	36464505	Autosome	Island	TRUE	FALSE	FALSE	FALSE	FALSE	1	1	cg09655666,cg22329579,cg13313813,cg05735782,cg21433231,cg12984325			450k_E1_E2	18	0.0002	ENSG00000161583	ENST00000592987	NA	0.550273	0.53663	0.497419	0.48425	0.482123	0.448925	hypermethylated	0.471766	0.528107	combinedRank top 10000	9995
cg24251441	32141	chr1	55634126	+	0.687185	0.614193	0.0729925	0.159551	0.0240389	0.715935	0.671903	0.0249145	0.633876	0.58527	0.0255861	0.0380266	0.90227	77626	0	0	15	12.3333	10	10	19	14	3	3	1	55634126	F		II	37	USP24	Body	USP24_Body	chr1	55168452	Autosome	OpenSea	FALSE	FALSE	FALSE	FALSE	FALSE	1	1	cg24251441	USP24	Body	450k_E1	0	0.000399	ENSG00000162402	ENST00000482197	23358	0.633876	0.58527	0.623431	0.715935	0.673717	0.671903	hypomethylated	0.687185	0.614193	combinedRank top 10000	9996
cg05160420	775386	chr20	1745259	+	0.214965	0.180134	0.0348314	0.242687	0.0456673	0.229004	0.205234	0.0124566	0.198416	0.167337	0.0162497	0.00681769	0.90227	77629	0	0	13.3333	18.3333	10	11	18	23	3	3	20	1745259	F		II	37			_	chr20	1764612	Autosome	OpenSea	TRUE	FALSE	FALSE	FALSE	FALSE	0	0	cg05160420,cg12552209,cg01247490,cg05742461			E1_E2	NA	NA	ENSG00000271461	ENST00000603520	NA	0.167337	0.174648	0.198416	0.229004	0.205234	0.210658	hypomethylated	0.214965	0.180134	combinedRank top 10000	9997
cg09980686	136456	chr2	232379717	-	0.313447	0.351267	-0.0378206	-0.159539	0.0833126	0.330538	0.288161	0.0223456	0.363535	0.332588	0.0164394	-0.00205006	0.90227	77630	0	0	11.3333	16	7	12	15	19	3	3	2	232379717	R		II	37	C2orf52	TSS1500	C2orf52_TSS1500	chr2	231515005	Autosome	Shore	FALSE	FALSE	TRUE	TRUE	FALSE	45779	3	cg12810212,cg07301105,cg09980686	C2orf52	TSS1500	450k_E1_E2	7	0.333466	ENSG00000181798	ENST00000313064	151477	0.357678	0.332588	0.363535	0.330538	0.288161	0.321641	hypermethylated	0.313447	0.351267	combinedRank top 10000	9998
cg07881171	163949	chr3	72988159	-	0.617982	0.542934	0.0750484	0.183617	0.0893149	0.6666	0.581225	0.0439058	0.554802	0.532045	0.0114102	0.0264226	0.90227	77631	0	0	15.6667	17.3333	14	17	19	18	3	3	3	72988159	R		II	37	GXYLT2	Body	GXYLT2_Body	chr3	72939007	Autosome	OpenSea	TRUE	FALSE	FALSE	FALSE	FALSE	1	1	cg07881171	GXYLT2	Body	450k_E1_E2	2	0.0002	ENSG00000242960	ENST00000492727	NA	0.541954	0.554802	0.532045	0.6666	0.581225	0.606122	hypomethylated	0.617982	0.542934	combinedRank top 10000	9999
cg06150764	416701	chr9	96328767	-	0.683404	0.610822	0.0725826	0.159518	0.0103719	0.701064	0.662538	0.0194626	0.627987	0.589524	0.0195617	0.0345504	0.90227	77639	0	0	10	10.6667	7	8	15	14	3	3	9	96328767	R		II	37			_	chr9	93566484	Autosome	Island	TRUE	FALSE	FALSE	FALSE	FALSE	45779	3	cg01544405,cg06150764,cg14161956			450k_E1	2	0.009185	ENSG00000263875	ENST00000582353	NA	0.589524	0.627987	0.614954	0.686611	0.662538	0.701064	hypomethylated	0.683404	0.610822	combinedRank top 10000	10000

### Sheet: TOP10K_GeneHits_WT-TET3KO_d0
Var1	Freq	total.hits	universe.size	universe.freq	fisher.p	fisher.odds.ratio	fisher.CI1	fisher.CI2	UsedColumn	fisher.p.fdr	toplist.percentage	universe.percentage	percentage_Ratio	analysis	cpgIDs
GNAS	36	10000	866895	178	1.3694e-30	0.056843	0.0395281	0.0837803	Gene	6.01166e-27	0.36	0.0205331	17.5327	d0_WT__vs__TET3KO_combinedRank_Top10000	cg09772382,cg05926269,cg08997444,cg14263118,cg22798925,cg11244758,cg15222215,cg22407822,cg25308079,cg26767990,cg03908391,cg18224653,cg01715551,cg03010274,cg22639787,cg24617313,cg07105596,cg25652859,cg19640589,cg04457481,cg27027803,cg01538522,cg17652507,cg19140375,cg27304369,cg17334845,cg18035618,cg10302550,cg05309239,cg27262796,cg02107718,cg15725616,cg09393900,cg26496204,cg14176797,cg26811638
PON3	19	10000	866895	32	4.08315e-24	0.0193952	0.0106972	0.036237	Gene	8.9625e-21	0.19	0.00369134	51.4719	d0_WT__vs__TET3KO_combinedRank_Top10000	cg25161512,cg03301582,cg07121856,cg04080282,cg15927196,cg25572105,cg08898155,cg11435506,cg15500865,cg10329418,cg08167951,cg27166921,cg26457160,cg08461772,cg24750391,cg04685170,cg09131317,cg08828819,cg22784187
HIST1H3E	14	10000	866895	17	1.37882e-19	0.014	0.00649164	0.030681	Gene	1.66595e-16	0.14	0.00196102	71.3914	d0_WT__vs__TET3KO_combinedRank_Top10000	cg24440941,cg14989642,cg26721439,cg14543412,cg27507960,cg22339775,cg26092675,cg16070018,cg26149875,cg13836098,cg12681972,cg07922606,cg05037640,cg01840333
SOX2OT	21	10000	866895	91	1.63678e-19	0.0499128	0.0307652	0.084478	Gene	1.66595e-16	0.21	0.0104972	20.0053	d0_WT__vs__TET3KO_combinedRank_Top10000	cg16276063,cg02213103,cg01783662,cg27622679,cg02650401,cg13294849,cg08488945,cg25960893,cg25109019,cg10901368,cg23165310,cg20691722,cg17894318,cg11362010,cg15852963,cg00195796,cg05513806,cg15057061,cg06613480,cg03731303,cg16239482
TARS	16	10000	866895	33	1.89743e-19	0.0237552	0.0126962	0.0462265	Gene	1.66595e-16	0.16	0.00380669	42.0313	d0_WT__vs__TET3KO_combinedRank_Top10000	cg25448382,cg13987669,cg25583601,cg05013637,cg05915481,cg15716494,cg15539995,cg19942640,cg08628875,cg14873135,cg12168164,cg15130840,cg06484562,cg26267481,cg02068164,cg03074968
SCARNA16	14	10000	866895	18	2.4252e-19	0.0148189	0.00698461	0.03218	Gene	1.77444e-16	0.14	0.00207638	67.4252	d0_WT__vs__TET3KO_combinedRank_Top10000	cg00021540,cg26980256,cg07949433,cg20817853,cg00220952,cg09033817,cg26979143,cg15818827,cg15398430,cg09000356,cg14158468,cg12990974,cg16767968,cg25171729
ZNF350	14	10000	866895	19	4.16745e-19	0.0156387	0.00743229	0.0337241	Gene	2.61359e-16	0.14	0.00219173	63.8765	d0_WT__vs__TET3KO_combinedRank_Top10000	cg18649745,cg25782003,cg16018211,cg27654641,cg26146233,cg16580934,cg05017253,cg26498020,cg21168622,cg24162630,cg25835225,cg27565719,cg03577153,cg02573825
HIST1H1A	13	10000	866895	13	4.95887e-19	0.0115493	0.00492641	0.026977	Gene	2.72118e-16	0.13	0.0014996	86.6895	d0_WT__vs__TET3KO_combinedRank_Top10000	cg23829024,cg11282676,cg14703002,cg08511651,cg19082069,cg07816556,cg14652095,cg05816193,cg26713570,cg22128300,cg23554141,cg10146929,cg15741433
ZNF577	14	10000	866895	20	7.00943e-19	0.0164595	0.00790553	0.0352357	Gene	3.35507e-16	0.14	0.00230708	60.6827	d0_WT__vs__TET3KO_combinedRank_Top10000	cg22472290,cg12227172,cg10783469,cg24794228,cg22331349,cg23010048,cg09547119,cg10635122,cg13393830,cg11269599,cg03562414,cg16731240,cg25361850,cg06878361
TBX1	17	10000	866895	47	7.64253e-19	0.0318327	0.0179143	0.0591669	Gene	3.35507e-16	0.17	0.00542165	31.3558	d0_WT__vs__TET3KO_combinedRank_Top10000	cg19092981,cg09574757,cg00720629,cg21910543,cg15487105,cg00204782,cg24753662,cg24152179,cg21517904,cg18867923,cg17338254,cg23573129,cg25721982,cg16722536,cg16076038,cg20987089,cg09781936
HIST1H4L	13	10000	866895	15	1.74766e-18	0.0133091	0.00590134	0.0303711	Gene	6.97475e-16	0.13	0.00173031	75.1309	d0_WT__vs__TET3KO_combinedRank_Top10000	cg25845597,cg16138458,cg25479916,cg07991112,cg17446896,cg11992375,cg06005695,cg12408601,cg17651821,cg10536916,cg20041567,cg05990544,cg20899581
H19	17	10000	866895	57	1.14137e-17	0.0386177	0.0221407	0.0708253	Gene	4.17552e-15	0.17	0.00657519	25.8548	d0_WT__vs__TET3KO_combinedRank_Top10000	cg25579157,cg25574978,cg02886509,cg02657360,cg25821896,cg27300742,cg18454954,cg06658831,cg11735853,cg00237904,cg25281616,cg26469586,cg01895612,cg23476401,cg02694715,cg15886040,cg04975775
A2BP1	20	10000	866895	106	3.64378e-17	0.06102	0.0375938	0.103973	Gene	1.23048e-14	0.2	0.0122275	16.3565	d0_WT__vs__TET3KO_combinedRank_Top10000	cg00853103,cg02230017,cg02119348,cg03586879,cg08545287,cg01610605,cg27256528,cg12310850,cg03934713,cg08582701,cg03072621,cg00884800,cg08015447,cg14642432,cg04671611,cg05497273,cg05107500,cg27376707,cg27199384,cg02909809
TFCP2	14	10000	866895	30	5.2027e-17	0.0246853	0.0126764	0.0504197	Gene	1.63142e-14	0.14	0.00346063	40.4551	d0_WT__vs__TET3KO_combinedRank_Top10000	cg13113115,cg11297723,cg09110196,cg24718035,cg19874475,cg22790973,cg18751588,cg13008978,cg04543012,cg20392585,cg19016289,cg20927059,cg04912566,cg12883833
THAP5	13	10000	866895	22	6.39722e-17	0.0194991	0.00938349	0.0421446	Gene	1.87225e-14	0.13	0.00253779	51.2256	d0_WT__vs__TET3KO_combinedRank_Top10000	cg20061884,cg11600454,cg08179898,cg24845324,cg10570405,cg02833116,cg20807701,cg24866491,cg00459447,cg14568353,cg09834162,cg19266034,cg15302530
ZNF528	12	10000	866895	17	2.08415e-16	0.0163259	0.00733135	0.0374687	Gene	5.7184e-14	0.12	0.00196102	61.1926	d0_WT__vs__TET3KO_combinedRank_Top10000	cg09267217,cg08188890,cg03077453,cg03091337,cg13672300,cg08525430,cg27258025,cg03478398,cg22935432,cg14025336,cg12950007,cg20725941
RAET1L	11	10000	866895	12	5.02959e-16	0.0125913	0.00508034	0.0314807	Gene	1.28211e-13	0.11	0.00138425	79.4654	d0_WT__vs__TET3KO_combinedRank_Top10000	cg09638834,cg01878724,cg12858693,cg20226154,cg09575280,cg08631427,cg23231670,cg08119607,cg27590105,cg07579404,cg15282732
ZFP42	12	10000	866895	19	5.54901e-16	0.0182617	0.00840716	0.0412213	Gene	1.28211e-13	0.12	0.00219173	54.7513	d0_WT__vs__TET3KO_combinedRank_Top10000	cg09357276,cg22283925,cg24896649,cg27634344,cg11638298,cg00663077,cg24519147,cg17214381,cg14817655,cg06274159,cg18034737,cg10242602
ZNF585A	12	10000	866895	19	5.54901e-16	0.0182617	0.00840716	0.0412213	Gene	1.28211e-13	0.12	0.00219173	54.7513	d0_WT__vs__TET3KO_combinedRank_Top10000	cg11967894,cg06543526,cg27326856,cg04053763,cg20981058,cg01331105,cg03163944,cg09466465,cg03524308,cg10661724,cg12182940,cg10911660
DPY19L2P4	11	10000	866895	17	7.58013e-15	0.0178367	0.0078875	0.0421005	Gene	1.58461e-12	0.11	0.00196102	56.0932	d0_WT__vs__TET3KO_combinedRank_Top10000	cg23998645,cg18347153,cg24617568,cg05884394,cg06237774,cg03571927,cg08215532,cg00358442,cg11699845,cg03098837,cg12456681
PNPO	11	10000	866895	17	7.58013e-15	0.0178367	0.0078875	0.0421005	Gene	1.58461e-12	0.11	0.00196102	56.0932	d0_WT__vs__TET3KO_combinedRank_Top10000	cg24140204,cg09418612,cg05274534,cg20292110,cg06823991,cg13826447,cg13509838,cg23667362,cg10154655,cg22996004,cg00177698
LVRN	13	10000	866895	36	9.80737e-15	0.0318971	0.016497	0.0655835	Gene	1.95702e-12	0.13	0.00415275	31.3045	d0_WT__vs__TET3KO_combinedRank_Top10000	cg22010052,cg25044651,cg23915769,cg07224726,cg20403557,cg16620526,cg14803440,cg09868780,cg19354156,cg16738620,cg11003530,cg17131280,cg09307861
PAPLN	14	10000	866895	53	3.46568e-14	0.0436074	0.0238578	0.0851428	Gene	6.61492e-12	0.14	0.00611377	22.8991	d0_WT__vs__TET3KO_combinedRank_Top10000	cg11688437,cg14834903,cg09636214,cg21885107,cg19535649,cg20999932,cg11881202,cg23497377,cg22019242,cg19585100,cg23425316,cg12587260,cg24036523,cg11086982
CSDAP1	10	10000	866895	14	6.27859e-14	0.0161374	0.00668925	0.0406165	Gene	1.13838e-11	0.1	0.00161496	61.9211	d0_WT__vs__TET3KO_combinedRank_Top10000	cg15811515,cg07350501,cg06301178,cg16635314,cg03131298,cg08980382,cg10222027,cg04764012,cg11706835,cg16412609
FAM122C	11	10000	866895	22	6.48278e-14	0.0230467	0.0107031	0.0526403	Gene	1.13838e-11	0.11	0.00253779	43.3447	d0_WT__vs__TET3KO_combinedRank_Top10000	cg12263679,cg14972002,cg13379035,cg16510010,cg26483766,cg26764180,cg15904427,cg24248049,cg18396806,cg01309671,cg22695906
CAT	12	10000	866895	33	9.75558e-14	0.0316789	0.0159543	0.0674215	Gene	1.64719e-11	0.12	0.00380669	31.5235	d0_WT__vs__TET3KO_combinedRank_Top10000	cg24099074,cg14316565,cg02564456,cg03720043,cg20731136,cg25060988,cg07768201,cg06027906,cg06908474,cg01847719,cg02109652,cg03728580
ZRANB2	10	10000	866895	15	1.03561e-13	0.0172678	0.00723351	0.0430409	Gene	1.68382e-11	0.1	0.00173031	57.793	d0_WT__vs__TET3KO_combinedRank_Top10000	cg22695700,cg18167955,cg06418412,cg12312700,cg06567342,cg23982229,cg11920312,cg10203943,cg04099660,cg01946442
ZNF880	10	10000	866895	16	1.66545e-13	0.0184537	0.00784189	0.0454639	Gene	2.61119e-11	0.1	0.00184567	54.1809	d0_WT__vs__TET3KO_combinedRank_Top10000	cg03005603,cg22080027,cg27089125,cg22632069,cg27558396,cg09313053,cg13393110,cg02627531,cg14224937,cg05028795
psiTPTE22	10	10000	866895	18	4.02998e-13	0.0207476	0.0090713	0.0503338	Gene	6.10056e-11	0.1	0.00207638	48.1608	d0_WT__vs__TET3KO_combinedRank_Top10000	cg00332021,cg15554678,cg14505585,cg26822097,cg00816224,cg12431879,cg01660911,cg23572163,cg18023096,cg20009101
ZNF502	10	10000	866895	19	6.08742e-13	0.0219212	0.0096901	0.0527257	Gene	8.90793e-11	0.1	0.00219173	45.6261	d0_WT__vs__TET3KO_combinedRank_Top10000	cg21672276,cg15604051,cg15687855,cg11003573,cg04974323,cg25151919,cg18722847,cg10263370,cg17279458,cg26781129
BOLL	11	10000	866895	33	2.28934e-12	0.0345834	0.0170274	0.0758487	Gene	3.15454e-10	0.11	0.00380669	28.8965	d0_WT__vs__TET3KO_combinedRank_Top10000	cg21866259,cg00926400,cg05783139,cg17565627,cg07495363,cg24589459,cg02957700,cg16002818,cg13356896,cg24141882,cg17560332
CRISP2	9	10000	866895	14	2.29944e-12	0.0179536	0.0072159	0.0469607	Gene	3.15454e-10	0.09	0.00161496	55.729	d0_WT__vs__TET3KO_combinedRank_Top10000	cg25390787,cg08942800,cg01706515,cg04595372,cg15509430,cg17731305,cg12440062,cg01076129,cg26715042
HORMAD2	10	10000	866895	23	2.69853e-12	0.0265049	0.0121391	0.0624348	Gene	3.58986e-10	0.1	0.00265315	37.6911	d0_WT__vs__TET3KO_combinedRank_Top10000	cg17632937,cg10195901,cg08321518,cg23268208,cg21890667,cg15209808,cg04046669,cg16686158,cg21843594,cg14509403
NKX6-2	11	10000	866895	34	2.99844e-12	0.0356301	0.0176121	0.077955	Gene	3.87152e-10	0.11	0.00392204	28.0466	d0_WT__vs__TET3KO_combinedRank_Top10000	cg11174855,cg09998430,cg06082548,cg04436469,cg12816961,cg08441806,cg06648277,cg10171448,cg01303723,cg00701692,cg07055616
RPS6KA4	11	10000	866895	35	3.89976e-12	0.0366727	0.0182047	0.0800293	Gene	4.89142e-10	0.11	0.0040374	27.2453	d0_WT__vs__TET3KO_combinedRank_Top10000	cg04024822,cg26114884,cg13037081,cg25770702,cg27163061,cg04618331,cg14304022,cg22788485,cg20699960,cg08942269,cg03153608
PKIB	13	10000	866895	65	6.05524e-12	0.0576065	0.0314124	0.113993	Gene	7.38403e-10	0.13	0.00749802	17.3379	d0_WT__vs__TET3KO_combinedRank_Top10000	cg03710481,cg20242210,cg06580371,cg25475789,cg00073780,cg27147807,cg07036370,cg26904782,cg01878644,cg04005480,cg09805405,cg12828610,cg22143115
ZNF132	9	10000	866895	17	8.52468e-12	0.0217921	0.00915978	0.0554333	Gene	1.01144e-09	0.09	0.00196102	45.8944	d0_WT__vs__TET3KO_combinedRank_Top10000	cg05249988,cg03735888,cg13877915,cg12839275,cg00868383,cg19776201,cg00547077,cg24366702,cg07878486
RBFOX1	14	10000	866895	86	1.10113e-11	0.0707417	0.0399543	0.134874	Gene	1.2721e-09	0.14	0.00992046	14.1122	d0_WT__vs__TET3KO_combinedRank_Top10000	cg15182508,cg20934893,cg00884040,cg12106899,cg10865371,cg20505704,cg24058419,cg10829207,cg23334840,cg02405001,cg27542525,cg18573752,cg23204263,cg14874133
ZNF578	10	10000	866895	28	1.30845e-11	0.0322819	0.0152183	0.074478	Gene	1.47285e-09	0.1	0.00322992	30.9605	d0_WT__vs__TET3KO_combinedRank_Top10000	cg21553182,cg06672469,cg25763393,cg08681855,cg14582763,cg21657577,cg12665460,cg13461241,cg15449323,cg22832557
OCIAD2	9	10000	866895	19	1.84602e-11	0.0243315	0.010473	0.0610844	Gene	1.9766e-09	0.09	0.00219173	41.0634	d0_WT__vs__TET3KO_combinedRank_Top10000	cg24308654,cg26731119,cg23545105,cg04961553,cg10465672,cg00332212,cg08942875,cg18453880,cg10844938
ZNF562	9	10000	866895	19	1.84602e-11	0.0243315	0.010473	0.0610844	Gene	1.9766e-09	0.09	0.00219173	41.0634	d0_WT__vs__TET3KO_combinedRank_Top10000	cg17704570,cg17691880,cg22391421,cg16864207,cg14073063,cg08464036,cg24874111,cg18587364,cg14552354
ZNF829	8	10000	866895	11	1.92767e-11	0.0158532	0.00583122	0.0453982	Gene	2.01487e-09	0.08	0.0012689	63.0469	d0_WT__vs__TET3KO_combinedRank_Top10000	cg21292152,cg03584288,cg03443751,cg15322783,cg26612849,cg20154403,cg24052101,cg21117780
C20orf166	11	10000	866895	45	3.92017e-11	0.0471497	0.0239998	0.101083	Gene	4.00222e-09	0.11	0.00519094	21.1908	d0_WT__vs__TET3KO_combinedRank_Top10000	cg20156391,cg13264941,cg27447740,cg19086599,cg25567337,cg27578726,cg04362560,cg00499838,cg09750382,cg23625870,cg26379383
MRGPRF	10	10000	866895	33	5.0384e-11	0.0380345	0.0183085	0.0865381	Gene	5.02695e-09	0.1	0.00380669	26.2695	d0_WT__vs__TET3KO_combinedRank_Top10000	cg04658945,cg03522668,cg09102864,cg27214458,cg12405136,cg12642521,cg03465499,cg14152222,cg13997720,cg21447477
HKR1	9	10000	866895	23	7.19452e-11	0.0294499	0.0131138	0.0723424	Gene	7.01866e-09	0.09	0.00265315	33.922	d0_WT__vs__TET3KO_combinedRank_Top10000	cg12024906,cg08565796,cg05280698,cg23756236,cg13687570,cg10237978,cg26734888,cg14166009,cg24834889
CPT1B	9	10000	866895	26	1.75608e-10	0.0333097	0.0151219	0.0807972	Gene	1.63055e-08	0.09	0.00299921	30.0079	d0_WT__vs__TET3KO_combinedRank_Top10000	cg00047287,cg17952465,cg06530441,cg05156901,cg00270625,cg10770023,cg19112186,cg08260245,cg27502912
PPP1R3B	9	10000	866895	26	1.75608e-10	0.0333097	0.0151219	0.0807972	Gene	1.63055e-08	0.09	0.00299921	30.0079	d0_WT__vs__TET3KO_combinedRank_Top10000	cg04227985,cg03451855,cg09774589,cg05806645,cg10186992,cg20438142,cg20749955,cg01092561,cg02269453
ZNF572	8	10000	866895	16	1.78283e-10	0.0230535	0.00927864	0.0622478	Gene	1.63055e-08	0.08	0.00184567	43.3447	d0_WT__vs__TET3KO_combinedRank_Top10000	cg11872342,cg01753359,cg09290735,cg12738197,cg24838654,cg11497957,cg19633475,cg18023401
ZNF57	9	10000	866895	27	2.31749e-10	0.03459	0.0157863	0.0835741	Gene	2.07628e-08	0.09	0.00311456	28.8965	d0_WT__vs__TET3KO_combinedRank_Top10000	cg03108330,cg15784913,cg08870433,cg10661629,cg09384137,cg22380472,cg17880703,cg12280168,cg08634464
CYP2E1	9	10000	866895	28	3.03108e-10	0.0358685	0.0164495	0.0864078	Gene	2.60911e-08	0.09	0.00322992	27.8645	d0_WT__vs__TET3KO_combinedRank_Top10000	cg19469447,cg10862468,cg05194426,cg11445109,cg00321709,cg13315147,cg05473257,cg23400446,cg03134882
FAM174A	9	10000	866895	28	3.03108e-10	0.0358685	0.0164495	0.0864078	Gene	2.60911e-08	0.09	0.00322992	27.8645	d0_WT__vs__TET3KO_combinedRank_Top10000	cg02261806,cg21509130,cg01236506,cg17025142,cg08673864,cg21759811,cg03975104,cg13883256,cg02833657
ANKRD30B	8	10000	866895	18	3.71089e-10	0.0259341	0.0107183	0.0689603	Gene	3.07374e-08	0.08	0.00207638	38.5287	d0_WT__vs__TET3KO_combinedRank_Top10000	cg21281009,cg02992546,cg03014326,cg13266435,cg17014927,cg12665877,cg16584393,cg24061208
PLSCR2	8	10000	866895	18	3.71089e-10	0.0259341	0.0107183	0.0689603	Gene	3.07374e-08	0.08	0.00207638	38.5287	d0_WT__vs__TET3KO_combinedRank_Top10000	cg02128651,cg21569635,cg24005645,cg26794949,cg04442406,cg14056864,cg24607783,cg24092307
FAM84B	9	10000	866895	31	6.46007e-10	0.0397176	0.0184475	0.094802	Gene	5.2518e-08	0.09	0.00357598	25.1679	d0_WT__vs__TET3KO_combinedRank_Top10000	cg21390512,cg16566518,cg15312298,cg06023345,cg13636698,cg02925049,cg08568155,cg12357115,cg06230848
HS3ST4	10	10000	866895	45	6.78625e-10	0.0518613	0.0257579	0.115443	Gene	5.41666e-08	0.1	0.00519094	19.2643	d0_WT__vs__TET3KO_combinedRank_Top10000	cg03376794,cg01353586,cg05916059,cg10311610,cg26464945,cg26933063,cg24862668,cg27312986,cg23235241,cg02390209
CEBPZOS	7	10000	866895	11	7.13482e-10	0.0181359	0.0064007	0.0551201	Gene	5.4756e-08	0.07	0.0012689	55.166	d0_WT__vs__TET3KO_combinedRank_Top10000	cg20901245,cg05451400,cg01460981,cg10182397,cg06163367,cg18784008,cg07311334
KIAA1210	8	10000	866895	20	7.23427e-10	0.0288132	0.01216	0.075638	Gene	5.4756e-08	0.08	0.00230708	34.6758	d0_WT__vs__TET3KO_combinedRank_Top10000	cg20071884,cg06761424,cg20129827,cg17054449,cg26950514,cg08168768,cg02894810,cg21900692
TRIM4	8	10000	866895	20	7.23427e-10	0.0288132	0.01216	0.075638	Gene	5.4756e-08	0.08	0.00230708	34.6758	d0_WT__vs__TET3KO_combinedRank_Top10000	cg23438945,cg13517567,cg01626227,cg22087659,cg13822726,cg09654046,cg12914047,cg10675666
ASCL2	10	10000	866895	46	8.17631e-10	0.0530279	0.0264027	0.117848	Gene	6.08373e-08	0.1	0.00530629	18.8455	d0_WT__vs__TET3KO_combinedRank_Top10000	cg27252164,cg10526374,cg15790820,cg13330341,cg06272038,cg19459876,cg06347739,cg13930892,cg02964724,cg05309948
ZNF229	8	10000	866895	22	1.33491e-09	0.0316912	0.0135574	0.0823522	Gene	9.76711e-08	0.08	0.00253779	31.5235	d0_WT__vs__TET3KO_combinedRank_Top10000	cg22720041,cg19915738,cg10166283,cg14056357,cg13498858,cg07243038,cg17904997,cg19311218
LYPD5	9	10000	866895	35	1.60745e-09	0.0447931	0.0211107	0.106042	Gene	1.15684e-07	0.09	0.0040374	22.2916	d0_WT__vs__TET3KO_combinedRank_Top10000	cg15634398,cg14931230,cg14733720,cg08561856,cg11898486,cg12768605,cg17711567,cg02631462,cg25732462
C9orf64	7	10000	866895	13	1.70354e-09	0.0214225	0.00796274	0.0633867	Gene	1.18707e-07	0.07	0.0014996	46.679	d0_WT__vs__TET3KO_combinedRank_Top10000	cg13912673,cg11565797,cg12927772,cg13417559,cg06767295,cg09009519,cg04651914
LOC399815	7	10000	866895	13	1.70354e-09	0.0214225	0.00796274	0.0633867	Gene	1.18707e-07	0.07	0.0014996	46.679	d0_WT__vs__TET3KO_combinedRank_Top10000	cg18195080,cg14708218,cg10241347,cg11216554,cg12474023,cg11218091,cg15252215
HNRNPF	10	10000	866895	51	1.96611e-09	0.0587746	0.029506	0.129921	Gene	1.34319e-07	0.1	0.00588307	16.9979	d0_WT__vs__TET3KO_combinedRank_Top10000	cg17824240,cg09936190,cg14034325,cg06716766,cg27641141,cg04424930,cg21258529,cg15321211,cg19014323,cg04990571
HSPA2	9	10000	866895	36	1.98878e-09	0.0461187	0.0217716	0.108847	Gene	1.34319e-07	0.09	0.00415275	21.6724	d0_WT__vs__TET3KO_combinedRank_Top10000	cg24642523,cg18486590,cg15802091,cg25581090,cg16319578,cg01786715,cg10856875,cg14057961,cg13210403
SYCP1	8	10000	866895	24	2.35076e-09	0.0345934	0.0150301	0.0890632	Gene	1.56361e-07	0.08	0.0027685	28.8965	d0_WT__vs__TET3KO_combinedRank_Top10000	cg18396987,cg24985030,cg10440578,cg27332337,cg04115969,cg07724623,cg20441021,cg18087477
ZNF714	7	10000	866895	14	2.52989e-09	0.0230557	0.00872407	0.0675407	Gene	1.65764e-07	0.07	0.00161496	43.3447	d0_WT__vs__TET3KO_combinedRank_Top10000	cg09352518,cg01483656,cg06238316,cg01326874,cg15174294,cg19882830,cg17751872
SLC5A8	8	10000	866895	25	3.07167e-09	0.0360312	0.0157502	0.0924044	Gene	1.9543e-07	0.08	0.00288386	27.7406	d0_WT__vs__TET3KO_combinedRank_Top10000	cg14730445,cg20740029,cg05722918,cg10141715,cg16178491,cg21431690,cg05063104,cg27345564
ZNF835	8	10000	866895	25	3.07167e-09	0.0360312	0.0157502	0.0924044	Gene	1.9543e-07	0.08	0.00288386	27.7406	d0_WT__vs__TET3KO_combinedRank_Top10000	cg09132480,cg03043444,cg00548552,cg08146323,cg01501009,cg05951536,cg10566778,cg08158952
CYP51A1-AS1	6	10000	866895	7	3.51853e-09	0.013465	0.00387612	0.0484709	Gene	2.20662e-07	0.06	0.00080748	74.3053	d0_WT__vs__TET3KO_combinedRank_Top10000	cg02169883,cg01270444,cg05000981,cg01575061,cg03113015,cg03653113
HTR5A	8	10000	866895	26	3.97625e-09	0.0374667	0.0164695	0.0957336	Gene	2.45856e-07	0.08	0.00299921	26.6737	d0_WT__vs__TET3KO_combinedRank_Top10000	cg00852398,cg25058023,cg25780543,cg03024742,cg13892088,cg23757489,cg09125907,cg10538202
CRYZ	7	10000	866895	16	5.22825e-09	0.0263481	0.0102302	0.0757669	Gene	3.18778e-07	0.07	0.00184567	37.9267	d0_WT__vs__TET3KO_combinedRank_Top10000	cg02709834,cg21535942,cg13528603,cg26690034,cg26457504,cg09200014,cg00121533
LFNG	10	10000	866895	60	7.8793e-09	0.0691266	0.0351191	0.151558	Gene	4.73837e-07	0.1	0.00692125	14.4482	d0_WT__vs__TET3KO_combinedRank_Top10000	cg03676485,cg14602936,cg21746109,cg02613295,cg09723161,cg07041720,cg20161791,cg27658089,cg14603031,cg06368153
ZNF441	7	10000	866895	19	1.3614e-08	0.0312831	0.0126195	0.0881003	Gene	8.0764e-07	0.07	0.00219173	31.9382	d0_WT__vs__TET3KO_combinedRank_Top10000	cg25653974,cg15106226,cg09791665,cg03405173,cg01421963,cg18638840,cg18997662
C14orf162	6	10000	866895	10	1.59441e-08	0.019219	0.00631435	0.0643405	Gene	9.2098e-07	0.06	0.00115354	52.0137	d0_WT__vs__TET3KO_combinedRank_Top10000	cg07139509,cg18477204,cg14539393,cg23920953,cg02380334,cg04571965
TP53TG1	6	10000	866895	10	1.59441e-08	0.019219	0.00631435	0.0643405	Gene	9.2098e-07	0.06	0.00115354	52.0137	d0_WT__vs__TET3KO_combinedRank_Top10000	cg02673015,cg19642189,cg14001567,cg16063666,cg12969170,cg13595813
ANKLE1	7	10000	866895	21	2.40204e-08	0.0345967	0.0141677	0.0963006	Gene	1.36948e-06	0.07	0.00242244	28.8965	d0_WT__vs__TET3KO_combinedRank_Top10000	cg00677360,cg00433770,cg14608318,cg27101125,cg21435336,cg15110403,cg02221750
GDF7	7	10000	866895	22	3.13486e-08	0.0362395	0.0149477	0.100436	Gene	1.76437e-06	0.07	0.00253779	27.583	d0_WT__vs__TET3KO_combinedRank_Top10000	cg05481257,cg07755735,cg14780466,cg10553204,cg12334488,cg09074113,cg10687131
TYW3	6	10000	866895	13	5.24561e-08	0.0249789	0.0088667	0.0801836	Gene	2.91497e-06	0.06	0.0014996	40.0105	d0_WT__vs__TET3KO_combinedRank_Top10000	cg21906852,cg26855724,cg10128416,cg17719053,cg07399417,cg09502221
CR1L	8	10000	866895	39	6.03635e-08	0.0561933	0.0258794	0.139263	Gene	3.31245e-06	0.08	0.00449881	17.7825	d0_WT__vs__TET3KO_combinedRank_Top10000	cg17822947,cg20264068,cg21106486,cg11509345,cg05665427,cg13234569,cg22284786,cg21406063
IAH1	7	10000	866895	26	8.24462e-08	0.0428079	0.018081	0.116864	Gene	4.46838e-06	0.07	0.00299921	23.3395	d0_WT__vs__TET3KO_combinedRank_Top10000	cg17568255,cg08047252,cg01417553,cg20556744,cg01808072,cg05986044,cg04210100
SMG8	5	10000	866895	6	8.40664e-08	0.0138484	0.00353918	0.0573198	Gene	4.50063e-06	0.05	0.000692125	72.2412	d0_WT__vs__TET3KO_combinedRank_Top10000	cg05170714,cg05734494,cg05069934,cg13581534,cg03515870
ASPG	8	10000	866895	42	9.99758e-08	0.0605131	0.0280606	0.149276	Gene	5.28788e-06	0.08	0.00484488	16.5123	d0_WT__vs__TET3KO_combinedRank_Top10000	cg23794278,cg15797223,cg20965743,cg25307074,cg03809622,cg10761315,cg07150062,cg00685291
ZNF568	6	10000	866895	15	1.02878e-07	0.0288188	0.0105505	0.0906862	Gene	5.37661e-06	0.06	0.00173031	34.6758	d0_WT__vs__TET3KO_combinedRank_Top10000	cg20680720,cg21761844,cg24704859,cg03060201,cg02459604,cg13339907
CROT	6	10000	866895	17	1.87674e-07	0.0326788	0.0122874	0.101193	Gene	9.69283e-06	0.06	0.00196102	30.5963	d0_WT__vs__TET3KO_combinedRank_Top10000	cg11252776,cg22510794,cg13338302,cg13741326,cg15652797,cg18952098
KCNC2	7	10000	866895	30	1.90919e-07	0.0493843	0.0212304	0.133307	Gene	9.74576e-06	0.07	0.00346063	20.2276	d0_WT__vs__TET3KO_combinedRank_Top10000	cg16370491,cg00986824,cg10148473,cg17203063,cg25820699,cg06563089,cg14421503
MZF1	7	10000	866895	33	3.35538e-07	0.0543403	0.0236366	0.145596	Gene	1.69312e-05	0.07	0.00380669	18.3887	d0_WT__vs__TET3KO_combinedRank_Top10000	cg19363466,cg17735983,cg05014211,cg26482665,cg08447733,cg00577109,cg03324815
HM13	8	10000	866895	51	3.76988e-07	0.0735095	0.034615	0.179351	Gene	1.88066e-05	0.08	0.00588307	13.5984	d0_WT__vs__TET3KO_combinedRank_Top10000	cg20129782,cg14175568,cg24607140,cg17840843,cg25359645,cg15815607,cg25645178,cg02146091
C21orf56	6	10000	866895	20	4.15653e-07	0.0384328	0.0148829	0.11697	Gene	1.98339e-05	0.06	0.00230708	26.0069	d0_WT__vs__TET3KO_combinedRank_Top10000	cg13012494,cg25545878,cg13732083,cg10296238,cg12016809,cg07747299
MMADHC	6	10000	866895	20	4.15653e-07	0.0384328	0.0148829	0.11697	Gene	1.98339e-05	0.06	0.00230708	26.0069	d0_WT__vs__TET3KO_combinedRank_Top10000	cg15665385,cg00600824,cg00486525,cg23494853,cg15155801,cg17596965
PRR15	6	10000	866895	20	4.15653e-07	0.0384328	0.0148829	0.11697	Gene	1.98339e-05	0.06	0.00230708	26.0069	d0_WT__vs__TET3KO_combinedRank_Top10000	cg09635954,cg18451588,cg10580293,cg06868100,cg23363754,cg06458946
UMOD	6	10000	866895	20	4.15653e-07	0.0384328	0.0148829	0.11697	Gene	1.98339e-05	0.06	0.00230708	26.0069	d0_WT__vs__TET3KO_combinedRank_Top10000	cg06294373,cg21996068,cg06861044,cg00376654,cg09792189,cg03140788
FIBIN	5	10000	866895	10	5.26006e-07	0.0230602	0.00717249	0.0859997	Gene	2.45656e-05	0.05	0.00115354	43.3447	d0_WT__vs__TET3KO_combinedRank_Top10000	cg07777008,cg07042914,cg10418755,cg02565993,cg04622802
LOC728411	5	10000	866895	10	5.26006e-07	0.0230602	0.00717249	0.0859997	Gene	2.45656e-05	0.05	0.00115354	43.3447	d0_WT__vs__TET3KO_combinedRank_Top10000	cg18355133,cg23017753,cg17735043,cg05468351,cg22398566
FAM135B	7	10000	866895	37	6.62726e-07	0.06093	0.026834	0.162017	Gene	3.0501e-05	0.07	0.00426811	16.4007	d0_WT__vs__TET3KO_combinedRank_Top10000	cg26585560,cg06578561,cg06668555,cg23294090,cg06383163,cg06010032,cg10237903
BTBD17	6	10000	866895	22	6.66992e-07	0.0422598	0.01662	0.127468	Gene	3.0501e-05	0.06	0.00253779	23.6426	d0_WT__vs__TET3KO_combinedRank_Top10000	cg12131414,cg08084655,cg11541486,cg12443604,cg12348588,cg10866062
CD14	5	10000	866895	11	7.57852e-07	0.0253655	0.00811696	0.0931396	Gene	3.39487e-05	0.05	0.0012689	39.4043	d0_WT__vs__TET3KO_combinedRank_Top10000	cg02343503,cg14958663,cg12143439,cg12192566,cg19008097
COX7A1	5	10000	866895	11	7.57852e-07	0.0253655	0.00811696	0.0931396	Gene	3.39487e-05	0.05	0.0012689	39.4043	d0_WT__vs__TET3KO_combinedRank_Top10000	cg12942894,cg24929925,cg09307985,cg08686960,cg15176213
C1orf94	7	10000	866895	38	7.77029e-07	0.0625745	0.0275956	0.16614	Gene	3.44562e-05	0.07	0.00438346	15.9691	d0_WT__vs__TET3KO_combinedRank_Top10000	cg16348470,cg04323427,cg01956976,cg04025150,cg02656891,cg24411961,cg06964608
INHBB	6	10000	866895	24	1.03089e-06	0.0461317	0.0183619	0.137976	Gene	4.52563e-05	0.06	0.0027685	21.6724	d0_WT__vs__TET3KO_combinedRank_Top10000	cg07736658,cg26035105,cg00421221,cg04439159,cg08065733,cg03175975
ZNF540	6	10000	866895	26	1.54287e-06	0.0499817	0.0200892	0.148475	Gene	6.70614e-05	0.06	0.00299921	20.0053	d0_WT__vs__TET3KO_combinedRank_Top10000	cg03320255,cg09846076,cg03975694,cg27389185,cg15415136,cg17431391
MFAP4	5	10000	866895	14	1.96071e-06	0.0322975	0.0109779	0.114545	Gene	8.35682e-05	0.05	0.00161496	30.9605	d0_WT__vs__TET3KO_combinedRank_Top10000	cg10351914,cg13030582,cg15119221,cg00192882,cg09606564
ZFP3	5	10000	866895	14	1.96071e-06	0.0322975	0.0109779	0.114545	Gene	8.35682e-05	0.05	0.00161496	30.9605	d0_WT__vs__TET3KO_combinedRank_Top10000	cg06944257,cg16656286,cg25552416,cg00815593,cg10073625
INGX	4	10000	866895	5	2.03444e-06	0.0144233	0.00310454	0.0726542	Gene	8.58767e-05	0.04	0.000576771	69.3516	d0_WT__vs__TET3KO_combinedRank_Top10000	cg05305760,cg05594230,cg02981548,cg07916137
TBC1D15	6	10000	866895	28	2.24554e-06	0.0537769	0.0218333	0.158955	Gene	9.29994e-05	0.06	0.00322992	18.5763	d0_WT__vs__TET3KO_combinedRank_Top10000	cg05200610,cg13227691,cg14857596,cg03789152,cg17290446,cg24759658
TDRD5	6	10000	866895	28	2.24554e-06	0.0537769	0.0218333	0.158955	Gene	9.29994e-05	0.06	0.00322992	18.5763	d0_WT__vs__TET3KO_combinedRank_Top10000	cg23882006,cg05378938,cg15545772,cg24969431,cg12277666,cg15176127
HPDL	5	10000	866895	15	2.58955e-06	0.0346034	0.011954	0.121682	Gene	0.000104295	0.05	0.00173031	28.8965	d0_WT__vs__TET3KO_combinedRank_Top10000	cg21868134,cg12178578,cg15071854,cg13951491,cg16593917
ZNF501	5	10000	866895	15	2.58955e-06	0.0346034	0.011954	0.121682	Gene	0.000104295	0.05	0.00173031	28.8965	d0_WT__vs__TET3KO_combinedRank_Top10000	cg02933119,cg24837680,cg10108389,cg02073558,cg17913259
ZNF833	5	10000	866895	15	2.58955e-06	0.0346034	0.011954	0.121682	Gene	0.000104295	0.05	0.00173031	28.8965	d0_WT__vs__TET3KO_combinedRank_Top10000	cg10123421,cg25394203,cg26590664,cg26772540,cg21771200
PCDHA7	7	10000	866895	47	2.77267e-06	0.0774036	0.0347605	0.203013	Gene	0.000110655	0.07	0.00542165	12.9112	d0_WT__vs__TET3KO_combinedRank_Top10000	cg01202150,cg19876814,cg00275741,cg25967418,cg02051771,cg26556719,cg22150440
GDA	6	10000	866895	30	3.18931e-06	0.0576445	0.0236033	0.169465	Gene	0.000126136	0.06	0.00346063	17.3379	d0_WT__vs__TET3KO_combinedRank_Top10000	cg21170041,cg13533340,cg05654290,cg08768421,cg12325507,cg26152787
BCORL2	4	10000	866895	6	3.35987e-06	0.0172775	0.00410297	0.083325	Gene	0.00012741	0.04	0.000692125	57.793	d0_WT__vs__TET3KO_combinedRank_Top10000	cg15027426,cg15794778,cg00876332,cg00121626
NAP1L6	4	10000	866895	6	3.35987e-06	0.0172775	0.00410297	0.083325	Gene	0.00012741	0.04	0.000692125	57.793	d0_WT__vs__TET3KO_combinedRank_Top10000	cg26600878,cg04454036,cg15482806,cg26557308
LOC440040	5	10000	866895	16	3.36663e-06	0.0369027	0.0129001	0.128805	Gene	0.00012741	0.05	0.00184567	27.0905	d0_WT__vs__TET3KO_combinedRank_Top10000	cg02937674,cg16857801,cg09176539,cg00606739,cg11752817
TCL1A	5	10000	866895	16	3.36663e-06	0.0369027	0.0129001	0.128805	Gene	0.00012741	0.05	0.00184567	27.0905	d0_WT__vs__TET3KO_combinedRank_Top10000	cg13282837,cg23114311,cg24996565,cg27089768,cg19992633
TUG1	5	10000	866895	16	3.36663e-06	0.0369027	0.0129001	0.128805	Gene	0.00012741	0.05	0.00184567	27.0905	d0_WT__vs__TET3KO_combinedRank_Top10000	cg04270033,cg08046335,cg12449837,cg05373339,cg08087379
SPRED3	5	10000	866895	17	4.31562e-06	0.0392108	0.0138679	0.135959	Gene	0.000160556	0.05	0.00196102	25.4969	d0_WT__vs__TET3KO_combinedRank_Top10000	cg26254045,cg27549878,cg23874437,cg14542583,cg14239515
ZNF454	5	10000	866895	17	4.31562e-06	0.0392108	0.0138679	0.135959	Gene	0.000160556	0.05	0.00196102	25.4969	d0_WT__vs__TET3KO_combinedRank_Top10000	cg24843380,cg23037403,cg16536329,cg03234732,cg02165355
CFLAR	8	10000	866895	73	4.37902e-06	0.105183	0.0506451	0.252848	Gene	0.000161545	0.08	0.00842086	9.50022	d0_WT__vs__TET3KO_combinedRank_Top10000	cg12163952,cg00681103,cg22304169,cg16637648,cg25604994,cg03962809,cg15922088,cg26166004
PCDHA2	7	10000	866895	51	4.52382e-06	0.0839876	0.0379409	0.219401	Gene	0.000165497	0.07	0.00588307	11.8986	d0_WT__vs__TET3KO_combinedRank_Top10000	cg02004851,cg16987900,cg09820378,cg03758467,cg21619814,cg13022679,cg09559117
GAS8	6	10000	866895	33	5.18817e-06	0.0634023	0.0262309	0.18516	Gene	0.000188232	0.06	0.00380669	15.7617	d0_WT__vs__TET3KO_combinedRank_Top10000	cg14135770,cg05975219,cg04667467,cg08651584,cg14991646,cg03634997
SNORD30	4	10000	866895	7	5.23175e-06	0.0202203	0.00512423	0.094016	Gene	0.000188257	0.04	0.00080748	49.5369	d0_WT__vs__TET3KO_combinedRank_Top10000	cg05512483,cg02905828,cg09345320,cg27033919
PCDHB5	5	10000	866895	18	5.46227e-06	0.0414891	0.0148661	0.143051	Gene	0.000191835	0.05	0.00207638	24.0804	d0_WT__vs__TET3KO_combinedRank_Top10000	cg03349953,cg24583624,cg19568544,cg05579030,cg01851883
SPIB	5	10000	866895	18	5.46227e-06	0.0414891	0.0148661	0.143051	Gene	0.000191835	0.05	0.00207638	24.0804	d0_WT__vs__TET3KO_combinedRank_Top10000	cg15007959,cg22745102,cg15690347,cg13403724,cg04508467
ZNF138	5	10000	866895	18	5.46227e-06	0.0414891	0.0148661	0.143051	Gene	0.000191835	0.05	0.00207638	24.0804	d0_WT__vs__TET3KO_combinedRank_Top10000	cg25396640,cg03197500,cg08135727,cg26144324,cg21452652
C17orf71	4	10000	866895	8	7.77625e-06	0.0230625	0.00619323	0.104686	Gene	0.000264634	0.04	0.000922834	43.3447	d0_WT__vs__TET3KO_combinedRank_Top10000	cg16904599,cg06383759,cg23765170,cg01940943
C4orf39	4	10000	866895	8	7.77625e-06	0.0230625	0.00619323	0.104686	Gene	0.000264634	0.04	0.000922834	43.3447	d0_WT__vs__TET3KO_combinedRank_Top10000	cg00393585,cg12861945,cg03508095,cg06481168
HIST1H2AJ	4	10000	866895	8	7.77625e-06	0.0230625	0.00619323	0.104686	Gene	0.000264634	0.04	0.000922834	43.3447	d0_WT__vs__TET3KO_combinedRank_Top10000	cg17736443,cg10184431,cg03221914,cg05759148
LINC01570	4	10000	866895	8	7.77625e-06	0.0230625	0.00619323	0.104686	Gene	0.000264634	0.04	0.000922834	43.3447	d0_WT__vs__TET3KO_combinedRank_Top10000	cg18604526,cg16503021,cg14272287,cg15470936
DRD4	5	10000	866895	20	8.4624e-06	0.0461361	0.0167859	0.157266	Gene	0.000285769	0.05	0.00230708	21.6724	d0_WT__vs__TET3KO_combinedRank_Top10000	cg16313227,cg05717871,cg09386376,cg03855291,cg03909863
CTHRC1	5	10000	866895	21	1.03783e-05	0.0484293	0.0177602	0.164407	Gene	0.000345157	0.05	0.00242244	20.6404	d0_WT__vs__TET3KO_combinedRank_Top10000	cg20392240,cg11889769,cg20447655,cg04219247,cg09556349
ZPBP	5	10000	866895	21	1.03783e-05	0.0484293	0.0177602	0.164407	Gene	0.000345157	0.05	0.00242244	20.6404	d0_WT__vs__TET3KO_combinedRank_Top10000	cg07750378,cg27094076,cg17237506,cg25080151,cg18874294
RNF39	8	10000	866895	83	1.04618e-05	0.119597	0.0579298	0.286249	Gene	0.00034532	0.08	0.0095744	8.35561	d0_WT__vs__TET3KO_combinedRank_Top10000	cg00947782,cg13185413,cg12736877,cg24330456,cg09279736,cg13401893,cg06249604,cg12633154
38596	6	10000	866895	38	1.06914e-05	0.0730442	0.0306044	0.21137	Gene	0.000350263	0.06	0.00438346	13.6878	d0_WT__vs__TET3KO_combinedRank_Top10000	cg20193802,cg27525756,cg07335265,cg24580398,cg01057898,cg24122050
PCDHA6	8	10000	866895	86	1.32953e-05	0.123919	0.0601213	0.296268	Gene	0.000432344	0.08	0.00992046	8.06414	d0_WT__vs__TET3KO_combinedRank_Top10000	cg07459170,cg11356485,cg11433190,cg17741839,cg18523042,cg23396751,cg10519368,cg02047300
IRX4	6	10000	866895	40	1.39131e-05	0.0768617	0.0323873	0.221855	Gene	0.000445828	0.06	0.00461417	13.0034	d0_WT__vs__TET3KO_combinedRank_Top10000	cg02238012,cg00409356,cg03398865,cg17774559,cg18172877,cg05026964
SOX2-OT	6	10000	866895	40	1.39131e-05	0.0768617	0.0323873	0.221855	Gene	0.000445828	0.06	0.00461417	13.0034	d0_WT__vs__TET3KO_combinedRank_Top10000	cg14420954,cg09827513,cg11370311,cg02478231,cg02602610,cg04877317
IGLON5	5	10000	866895	23	1.52145e-05	0.0530537	0.0196879	0.178635	Gene	0.000483997	0.05	0.00265315	18.8455	d0_WT__vs__TET3KO_combinedRank_Top10000	cg15985184,cg06667574,cg07382943,cg08874512,cg18363918
PFN3	4	10000	866895	10	1.54407e-05	0.0288244	0.00831177	0.125919	Gene	0.000487661	0.04	0.00115354	34.6758	d0_WT__vs__TET3KO_combinedRank_Top10000	cg06847624,cg00642460,cg01287088,cg20095656
ANK2	9	10000	866895	118	1.7205e-05	0.151129	0.0769384	0.338772	Gene	0.000539498	0.09	0.0136118	6.61191	d0_WT__vs__TET3KO_combinedRank_Top10000	cg14008500,cg17665652,cg25915539,cg27634695,cg11521427,cg17711763,cg02296478,cg01130406,cg13900431
SYCE1	5	10000	866895	24	1.82107e-05	0.0553446	0.0206889	0.185741	Gene	0.000562992	0.05	0.0027685	18.0603	d0_WT__vs__TET3KO_combinedRank_Top10000	cg20169779,cg12626698,cg17676129,cg12565853,cg00624017
TYMP	5	10000	866895	24	1.82107e-05	0.0553446	0.0206889	0.185741	Gene	0.000562992	0.05	0.0027685	18.0603	d0_WT__vs__TET3KO_combinedRank_Top10000	cg19799429,cg22927510,cg11474317,cg17285325,cg09435190
PABPC4L	4	10000	866895	11	2.08643e-05	0.0317034	0.00939552	0.136542	Gene	0.000636071	0.04	0.0012689	31.5235	d0_WT__vs__TET3KO_combinedRank_Top10000	cg16519911,cg15416488,cg10850791,cg18236571
TRMT12	4	10000	866895	11	2.08643e-05	0.0317034	0.00939552	0.136542	Gene	0.000636071	0.04	0.0012689	31.5235	d0_WT__vs__TET3KO_combinedRank_Top10000	cg22853986,cg26547947,cg26141173,cg07349283
ADORA3	5	10000	866895	25	2.16466e-05	0.05765	0.0217003	0.19284	Gene	0.000646453	0.05	0.00288386	17.3379	d0_WT__vs__TET3KO_combinedRank_Top10000	cg07314829,cg11574975,cg00543976,cg08256939,cg14669379
CCDC36	5	10000	866895	25	2.16466e-05	0.05765	0.0217003	0.19284	Gene	0.000646453	0.05	0.00288386	17.3379	d0_WT__vs__TET3KO_combinedRank_Top10000	cg12468774,cg01454592,cg03540175,cg04581018,cg03352189
MAFG	5	10000	866895	25	2.16466e-05	0.05765	0.0217003	0.19284	Gene	0.000646453	0.05	0.00288386	17.3379	d0_WT__vs__TET3KO_combinedRank_Top10000	cg19563510,cg22193912,cg23018755,cg10909080,cg01543184
GNASAS	6	10000	866895	44	2.27024e-05	0.0845427	0.0359123	0.242862	Gene	0.000673402	0.06	0.00507559	11.8213	d0_WT__vs__TET3KO_combinedRank_Top10000	cg19296354,cg01355739,cg03344105,cg21779904,cg18619398,cg14660776
MN1	6	10000	866895	45	2.54804e-05	0.0864586	0.0367396	0.2481	Gene	0.000750731	0.06	0.00519094	11.5586	d0_WT__vs__TET3KO_combinedRank_Top10000	cg05061886,cg04959572,cg26661889,cg06004017,cg21808526,cg21506509
BHLHA9	4	10000	866895	12	2.75664e-05	0.0346068	0.0104736	0.147191	Gene	0.000801434	0.04	0.00138425	28.8965	d0_WT__vs__TET3KO_combinedRank_Top10000	cg25681339,cg26953640,cg16648968,cg21565823
GUSBL2	4	10000	866895	12	2.75664e-05	0.0346068	0.0104736	0.147191	Gene	0.000801434	0.04	0.00138425	28.8965	d0_WT__vs__TET3KO_combinedRank_Top10000	cg24350202,cg20121513,cg06204482,cg10189605
GPSM1	6	10000	866895	48	3.5491e-05	0.0922422	0.0393768	0.263771	Gene	0.00102494	0.06	0.005537	10.8362	d0_WT__vs__TET3KO_combinedRank_Top10000	cg25884399,cg14213590,cg13731504,cg13957175,cg24336398,cg13792579
CYTL1	4	10000	866895	13	3.57212e-05	0.0374811	0.0115779	0.157806	Gene	0.00102494	0.04	0.0014996	26.6737	d0_WT__vs__TET3KO_combinedRank_Top10000	cg01114088,cg17563034,cg13255282,cg04887807
CCK	5	10000	866895	29	4.06954e-05	0.0668592	0.025591	0.221327	Gene	0.00113071	0.05	0.00334527	14.9465	d0_WT__vs__TET3KO_combinedRank_Top10000	cg05471845,cg11142705,cg25493589,cg17621718,cg27100229
FAAP20	5	10000	866895	29	4.06954e-05	0.0668592	0.025591	0.221327	Gene	0.00113071	0.05	0.00334527	14.9465	d0_WT__vs__TET3KO_combinedRank_Top10000	cg09533843,cg22610743,cg12052731,cg04557908,cg01351387
NCRNA00164	5	10000	866895	29	4.06954e-05	0.0668592	0.025591	0.221327	Gene	0.00113071	0.05	0.00334527	14.9465	d0_WT__vs__TET3KO_combinedRank_Top10000	cg11552072,cg14691596,cg25486386,cg16652617,cg20519121
PRSS3	5	10000	866895	29	4.06954e-05	0.0668592	0.025591	0.221327	Gene	0.00113071	0.05	0.00334527	14.9465	d0_WT__vs__TET3KO_combinedRank_Top10000	cg14369648,cg02227496,cg07217958,cg04084111,cg07483989
SLC17A9	5	10000	866895	29	4.06954e-05	0.0668592	0.025591	0.221327	Gene	0.00113071	0.05	0.00334527	14.9465	d0_WT__vs__TET3KO_combinedRank_Top10000	cg04478428,cg21342971,cg00199007,cg07173972,cg01817521
BHLHE23	4	10000	866895	14	4.55105e-05	0.0403878	0.0127016	0.168415	Gene	0.00125655	0.04	0.00161496	24.7684	d0_WT__vs__TET3KO_combinedRank_Top10000	cg01057741,cg06228507,cg04010387,cg03885271
ACCN4	5	10000	866895	30	4.70307e-05	0.0691586	0.0265742	0.228404	Gene	0.00127447	0.05	0.00346063	14.4482	d0_WT__vs__TET3KO_combinedRank_Top10000	cg25350252,cg02529035,cg10515731,cg14527333,cg24586121
CHRNE	5	10000	866895	30	4.70307e-05	0.0691586	0.0265742	0.228404	Gene	0.00127447	0.05	0.00346063	14.4482	d0_WT__vs__TET3KO_combinedRank_Top10000	cg12608565,cg07834574,cg22349396,cg21071097,cg14482741
OSR1	5	10000	866895	30	4.70307e-05	0.0691586	0.0265742	0.228404	Gene	0.00127447	0.05	0.00346063	14.4482	d0_WT__vs__TET3KO_combinedRank_Top10000	cg16752876,cg11950994,cg02172492,cg00954878,cg21619325
CDK10	5	10000	866895	31	5.41019e-05	0.0714574	0.0275306	0.23556	Gene	0.00144821	0.05	0.00357598	13.9822	d0_WT__vs__TET3KO_combinedRank_Top10000	cg03501633,cg12801987,cg07896412,cg24131525,cg00796364
ZNF672	5	10000	866895	31	5.41019e-05	0.0714574	0.0275306	0.23556	Gene	0.00144821	0.05	0.00357598	13.9822	d0_WT__vs__TET3KO_combinedRank_Top10000	cg00358451,cg14012223,cg24334803,cg07591937,cg08516035
NFYA	5	10000	866895	32	6.19663e-05	0.0738172	0.0285259	0.242616	Gene	0.00163875	0.05	0.00369134	13.5452	d0_WT__vs__TET3KO_combinedRank_Top10000	cg04346459,cg09580153,cg02167203,cg03644281,cg06671660
NPFFR2	5	10000	866895	32	6.19663e-05	0.0738172	0.0285259	0.242616	Gene	0.00163875	0.05	0.00369134	13.5452	d0_WT__vs__TET3KO_combinedRank_Top10000	cg26656113,cg04008252,cg20289913,cg21266330,cg15867728
SLC1A3	6	10000	866895	54	6.49027e-05	0.103758	0.0446816	0.295221	Gene	0.00170612	0.06	0.00622913	9.63217	d0_WT__vs__TET3KO_combinedRank_Top10000	cg10556369,cg13980113,cg00233948,cg04285182,cg26689886,cg11116429
ZNF671	4	10000	866895	16	7.07573e-05	0.0461404	0.0148809	0.189614	Gene	0.00184896	0.04	0.00184567	21.6724	d0_WT__vs__TET3KO_combinedRank_Top10000	cg11977686,cg10040682,cg08048222,cg12074025
PCDHGA4	12	10000	866895	258	7.87963e-05	0.247788	0.139349	0.48599	Gene	0.00204202	0.12	0.0297614	4.03207	d0_WT__vs__TET3KO_combinedRank_Top10000	cg23359276,cg13993336,cg15124968,cg02780295,cg19734465,cg00281842,cg02430347,cg22648135,cg15949044,cg21101631,cg05870739,cg01311360
PGM5-AS1	3	10000	866895	5	7.9541e-05	0.0192246	0.00373217	0.123791	Gene	0.00204202	0.03	0.000576771	52.0137	d0_WT__vs__TET3KO_combinedRank_Top10000	cg20025772,cg08073113,cg14697577
SP2-AS1	3	10000	866895	5	7.9541e-05	0.0192246	0.00373217	0.123791	Gene	0.00204202	0.03	0.000576771	52.0137	d0_WT__vs__TET3KO_combinedRank_Top10000	cg14617424,cg17663845,cg23752357
DPY19L2P2	4	10000	866895	17	8.6614e-05	0.0490023	0.0159622	0.2002	Gene	0.00219789	0.04	0.00196102	20.3975	d0_WT__vs__TET3KO_combinedRank_Top10000	cg02970297,cg27100436,cg01577992,cg11468233
GBP4	4	10000	866895	17	8.6614e-05	0.0490023	0.0159622	0.2002	Gene	0.00219789	0.04	0.00196102	20.3975	d0_WT__vs__TET3KO_combinedRank_Top10000	cg23978657,cg02482460,cg16234967,cg12614667
PLEKHH2	5	10000	866895	35	9.09252e-05	0.0807123	0.0314891	0.263961	Gene	0.00228092	0.05	0.0040374	12.3842	d0_WT__vs__TET3KO_combinedRank_Top10000	cg02111748,cg14230606,cg09132607,cg09325404,cg14454477
ZDHHC1	5	10000	866895	35	9.09252e-05	0.0807123	0.0314891	0.263961	Gene	0.00228092	0.05	0.0040374	12.3842	d0_WT__vs__TET3KO_combinedRank_Top10000	cg25083632,cg09451235,cg06329093,cg08144503,cg26973488
CACNG8	5	10000	866895	36	0.00010258	0.0830172	0.0324698	0.271085	Gene	0.00255867	0.05	0.00415275	12.0402	d0_WT__vs__TET3KO_combinedRank_Top10000	cg18055623,cg23752563,cg22049569,cg08653692,cg07785717
ZNF414	4	10000	866895	18	0.000104903	0.051891	0.0170858	0.210855	Gene	0.0025872	0.04	0.00207638	19.2643	d0_WT__vs__TET3KO_combinedRank_Top10000	cg07381814,cg15560061,cg10768564,cg14678583
ZNF559	4	10000	866895	18	0.000104903	0.051891	0.0170858	0.210855	Gene	0.0025872	0.04	0.00207638	19.2643	d0_WT__vs__TET3KO_combinedRank_Top10000	cg06717231,cg21650765,cg25362542,cg25509544
PTPRN2	3	10000	866895	1472	0.000106058	5.66782	1.93511	27.5021	Gene	0.00260109	0.03	0.169801	0.176677	d0_WT__vs__TET3KO_combinedRank_Top10000	cg22056595,cg17764549,cg18424101
AKAP12	7	10000	866895	88	0.000115246	0.144941	0.0674556	0.371126	Gene	0.00281073	0.07	0.0101512	6.89576	d0_WT__vs__TET3KO_combinedRank_Top10000	cg12794224,cg25855249,cg24322333,cg18245460,cg03609148,cg19995197,cg06019170
ZBTB22	6	10000	866895	62	0.000131306	0.119137	0.0517264	0.337171	Gene	0.00318471	0.06	0.00715196	8.38931	d0_WT__vs__TET3KO_combinedRank_Top10000	cg17055704,cg27168291,cg26646118,cg14288848,cg14473643,cg10376053
RGS3	7	10000	866895	92	0.000149255	0.151521	0.0706216	0.387501	Gene	0.00360016	0.07	0.0106126	6.59594	d0_WT__vs__TET3KO_combinedRank_Top10000	cg08771567,cg09755547,cg02142972,cg16107559,cg05914697,cg10902504,cg14418558
CCDC181	3	10000	866895	7	0.000167552	0.026907	0.00611516	0.161263	Gene	0.00401942	0.03	0.00080748	37.1526	d0_WT__vs__TET3KO_combinedRank_Top10000	cg04652611,cg04953218,cg01490904
HOOK2	4	10000	866895	21	0.000176528	0.0605358	0.0204097	0.242646	Gene	0.00416645	0.04	0.00242244	16.5123	d0_WT__vs__TET3KO_combinedRank_Top10000	cg11738485,cg04657146,cg23899408,cg06417478
HTR1A	4	10000	866895	21	0.000176528	0.0605358	0.0204097	0.242646	Gene	0.00416645	0.04	0.00242244	16.5123	d0_WT__vs__TET3KO_combinedRank_Top10000	cg10588470,cg27615388,cg23448729,cg04799838
SOX30	4	10000	866895	21	0.000176528	0.0605358	0.0204097	0.242646	Gene	0.00416645	0.04	0.00242244	16.5123	d0_WT__vs__TET3KO_combinedRank_Top10000	cg10562237,cg07484354,cg12606933,cg04505045
CPT1C	4	10000	866895	22	0.000206738	0.0634142	0.0215442	0.253215	Gene	0.00482754	0.04	0.00253779	15.7617	d0_WT__vs__TET3KO_combinedRank_Top10000	cg00449201,cg05001580,cg19875973,cg14440600
ZNF788	4	10000	866895	22	0.000206738	0.0634142	0.0215442	0.253215	Gene	0.00482754	0.04	0.00253779	15.7617	d0_WT__vs__TET3KO_combinedRank_Top10000	cg20773651,cg06384763,cg01172903,cg11767984
COL9A3	6	10000	866895	69	0.000225739	0.132578	0.0578876	0.373859	Gene	0.00524335	0.06	0.00795944	7.53822	d0_WT__vs__TET3KO_combinedRank_Top10000	cg11296498,cg07827435,cg15505615,cg15266508,cg14880348,cg18753958
ZFP106	3	10000	866895	8	0.000228422	0.0307468	0.00738215	0.180003	Gene	0.00527775	0.03	0.000922834	32.5086	d0_WT__vs__TET3KO_combinedRank_Top10000	cg12492087,cg06794543,cg09240555
AP1M2	4	10000	866895	23	0.000240498	0.0662904	0.0226634	0.263804	Gene	0.00547039	0.04	0.00265315	15.0764	d0_WT__vs__TET3KO_combinedRank_Top10000	cg26999505,cg27104822,cg05787818,cg10516832
CHRM1	4	10000	866895	23	0.000240498	0.0662904	0.0226634	0.263804	Gene	0.00547039	0.04	0.00265315	15.0764	d0_WT__vs__TET3KO_combinedRank_Top10000	cg10892403,cg22031964,cg23830747,cg08761513
GAPDHS	4	10000	866895	23	0.000240498	0.0662904	0.0226634	0.263804	Gene	0.00547039	0.04	0.00265315	15.0764	d0_WT__vs__TET3KO_combinedRank_Top10000	cg06710596,cg15426035,cg15729137,cg18435532
CSNK1A1	5	10000	866895	44	0.00024204	0.101452	0.0403271	0.327949	Gene	0.00547709	0.05	0.00507559	9.85108	d0_WT__vs__TET3KO_combinedRank_Top10000	cg12511887,cg24598020,cg25540816,cg11416874,cg25930842
SOX7	4	10000	866895	24	0.000278045	0.069165	0.0237796	0.274403	Gene	0.00625957	0.04	0.0027685	14.4482	d0_WT__vs__TET3KO_combinedRank_Top10000	cg08833675,cg03086235,cg22272840,cg20671920
CFHR4	3	10000	866895	9	0.000301971	0.0346101	0.00862603	0.198721	Gene	0.00672919	0.03	0.00103819	28.8965	d0_WT__vs__TET3KO_combinedRank_Top10000	cg15100757,cg20784841,cg10627839
DNAJB4	3	10000	866895	9	0.000301971	0.0346101	0.00862603	0.198721	Gene	0.00672919	0.03	0.00103819	28.8965	d0_WT__vs__TET3KO_combinedRank_Top10000	cg09148021,cg21968580,cg08569138
ABCG5	4	10000	866895	25	0.000319618	0.0720998	0.0248751	0.285	Gene	0.00708649	0.04	0.00288386	13.8703	d0_WT__vs__TET3KO_combinedRank_Top10000	cg18303215,cg04221886,cg14583675,cg13591352
NHSL1	6	10000	866895	75	0.000343339	0.144133	0.0631702	0.405275	Gene	0.00757416	0.06	0.00865157	6.93516	d0_WT__vs__TET3KO_combinedRank_Top10000	cg13280041,cg00224202,cg22777231,cg02705163,cg06132620,cg16292132
STRA6	5	10000	866895	48	0.000350779	0.110695	0.0442804	0.356373	Gene	0.0076996	0.05	0.005537	9.03016	d0_WT__vs__TET3KO_combinedRank_Top10000	cg24222546,cg11680605,cg21068293,cg08978227,cg17516330
KCNJ3	4	10000	866895	26	0.00036546	0.074954	0.0260056	0.295586	Gene	0.00798194	0.04	0.00299921	13.3368	d0_WT__vs__TET3KO_combinedRank_Top10000	cg25534294,cg01231108,cg08022436,cg18481230
CECR3	3	10000	866895	10	0.000389223	0.0384438	0.00987337	0.217404	Gene	0.00845885	0.03	0.00115354	26.0069	d0_WT__vs__TET3KO_combinedRank_Top10000	cg07056545,cg11570271,cg13318911
LOC254559	4	10000	866895	27	0.000415815	0.0778369	0.0271286	0.306158	Gene	0.00899225	0.04	0.00311456	12.8429	d0_WT__vs__TET3KO_combinedRank_Top10000	cg27355653,cg25932290,cg09086835,cg20467658
ADAM5P	3	10000	866895	11	0.000491163	0.042272	0.0111434	0.236082	Gene	0.0103535	0.03	0.0012689	23.6426	d0_WT__vs__TET3KO_combinedRank_Top10000	cg19659741,cg14742937,cg11199639
C19orf41	3	10000	866895	11	0.000491163	0.042272	0.0111434	0.236082	Gene	0.0103535	0.03	0.0012689	23.6426	d0_WT__vs__TET3KO_combinedRank_Top10000	cg10374084,cg08188330,cg09697795
CCDC180	3	10000	866895	11	0.000491163	0.042272	0.0111434	0.236082	Gene	0.0103535	0.03	0.0012689	23.6426	d0_WT__vs__TET3KO_combinedRank_Top10000	cg17560895,cg07774938,cg27594116
GPHA2	3	10000	866895	11	0.000491163	0.042272	0.0111434	0.236082	Gene	0.0103535	0.03	0.0012689	23.6426	d0_WT__vs__TET3KO_combinedRank_Top10000	cg00953720,cg12945194,cg06530365
ZNF677	3	10000	866895	11	0.000491163	0.042272	0.0111434	0.236082	Gene	0.0103535	0.03	0.0012689	23.6426	d0_WT__vs__TET3KO_combinedRank_Top10000	cg06506966,cg16708981,cg09379485
WNT7B	5	10000	866895	52	0.000492913	0.119916	0.048212	0.384813	Gene	0.0103535	0.05	0.00599842	8.33553	d0_WT__vs__TET3KO_combinedRank_Top10000	cg05475172,cg10888337,cg20539366,cg09861746,cg02993533
ALDH7A1	4	10000	866895	29	0.000531052	0.0835999	0.0293431	0.327387	Gene	0.0110489	0.04	0.00334527	11.9572	d0_WT__vs__TET3KO_combinedRank_Top10000	cg05689600,cg26327732,cg08702413,cg25476565
SPRY1	4	10000	866895	29	0.000531052	0.0835999	0.0293431	0.327387	Gene	0.0110489	0.04	0.00334527	11.9572	d0_WT__vs__TET3KO_combinedRank_Top10000	cg00669856,cg27191207,cg23345580,cg12837046
TUBB	6	10000	866895	82	0.000535881	0.157575	0.0693768	0.441967	Gene	0.0110968	0.06	0.00945905	6.34313	d0_WT__vs__TET3KO_combinedRank_Top10000	cg26366109,cg27505349,cg25742745,cg00718519,cg24146125,cg08680415
SYNGAP1	7	10000	866895	117	0.000590126	0.192697	0.0905927	0.489966	Gene	0.0121627	0.07	0.0134964	5.18655	d0_WT__vs__TET3KO_combinedRank_Top10000	cg06373648,cg15448210,cg03866862,cg14928932,cg27530576,cg20445774,cg11261678
CLK1	4	10000	866895	30	0.000596432	0.0864743	0.0304554	0.337948	Gene	0.0121783	0.04	0.00346063	11.5586	d0_WT__vs__TET3KO_combinedRank_Top10000	cg27425166,cg03817476,cg06487496,cg04610325
VWA1	4	10000	866895	30	0.000596432	0.0864743	0.0304554	0.337948	Gene	0.0121783	0.04	0.00346063	11.5586	d0_WT__vs__TET3KO_combinedRank_Top10000	cg27391934,cg08589721,cg20138749,cg14271665
C21orf81	3	10000	866895	12	0.000608738	0.0461448	0.0124553	0.254768	Gene	0.0122585	0.03	0.00138425	21.6724	d0_WT__vs__TET3KO_combinedRank_Top10000	cg06343169,cg00566515,cg14384940
TM4SF18	3	10000	866895	12	0.000608738	0.0461448	0.0124553	0.254768	Gene	0.0122585	0.03	0.00138425	21.6724	d0_WT__vs__TET3KO_combinedRank_Top10000	cg25529942,cg23404978,cg11761535
TMPRSS12	3	10000	866895	12	0.000608738	0.0461448	0.0124553	0.254768	Gene	0.0122585	0.03	0.00138425	21.6724	d0_WT__vs__TET3KO_combinedRank_Top10000	cg15169829,cg12439325,cg01020079
LIPA	4	10000	866895	31	0.000667323	0.089389	0.0315923	0.348536	Gene	0.0133161	0.04	0.00357598	11.1857	d0_WT__vs__TET3KO_combinedRank_Top10000	cg12529006,cg18701598,cg12143181,cg20483560
PLCXD3	4	10000	866895	31	0.000667323	0.089389	0.0315923	0.348536	Gene	0.0133161	0.04	0.00357598	11.1857	d0_WT__vs__TET3KO_combinedRank_Top10000	cg04124626,cg11298627,cg21580846,cg25950625
SNX31	4	10000	866895	33	0.000826643	0.0951365	0.0338285	0.369701	Gene	0.0164207	0.04	0.00380669	10.5078	d0_WT__vs__TET3KO_combinedRank_Top10000	cg17199658,cg18582180,cg08081156,cg17015173
HCG27	5	10000	866895	59	0.000840456	0.136041	0.0550973	0.434525	Gene	0.0166198	0.05	0.0068059	7.34657	d0_WT__vs__TET3KO_combinedRank_Top10000	cg18598029,cg12771717,cg03030317,cg23595396,cg09622121
DTNA	6	10000	866895	90	0.000848725	0.172948	0.0764172	0.483857	Gene	0.0167081	0.06	0.0103819	5.7793	d0_WT__vs__TET3KO_combinedRank_Top10000	cg22009464,cg03488275,cg24523306,cg04656811,cg26637872,cg09653424
C2orf81	3	10000	866895	14	0.000894383	0.0537928	0.0150183	0.292116	Gene	0.0172967	0.03	0.00161496	18.5763	d0_WT__vs__TET3KO_combinedRank_Top10000	cg13888593,cg03292743,cg05413277
NRN1L	3	10000	866895	14	0.000894383	0.0537928	0.0150183	0.292116	Gene	0.0172967	0.03	0.00161496	18.5763	d0_WT__vs__TET3KO_combinedRank_Top10000	cg01068601,cg00511334,cg02308079
TMEM14A	3	10000	866895	14	0.000894383	0.0537928	0.0150183	0.292116	Gene	0.0172967	0.03	0.00161496	18.5763	d0_WT__vs__TET3KO_combinedRank_Top10000	cg02871208,cg01408342,cg24340993
TMEM213	3	10000	866895	14	0.000894383	0.0537928	0.0150183	0.292116	Gene	0.0172967	0.03	0.00161496	18.5763	d0_WT__vs__TET3KO_combinedRank_Top10000	cg25507767,cg06784539,cg19937900
CDC25B	4	10000	866895	34	0.00091558	0.0980342	0.0349585	0.380277	Gene	0.0176289	0.04	0.00392204	10.1988	d0_WT__vs__TET3KO_combinedRank_Top10000	cg02737268,cg08425278,cg13942682,cg01033844
SPEG	6	10000	866895	92	0.000945325	0.176792	0.0781711	0.494355	Gene	0.0181222	0.06	0.0106126	5.65366	d0_WT__vs__TET3KO_combinedRank_Top10000	cg12213062,cg02487130,cg07921384,cg15634877,cg21117965,cg14890311
KIFC3	5	10000	866895	61	0.000966818	0.1407	0.0570736	0.448771	Gene	0.0184536	0.05	0.00703661	7.1057	d0_WT__vs__TET3KO_combinedRank_Top10000	cg13750905,cg15627357,cg03661817,cg13352096,cg22820425
NGLY1	4	10000	866895	35	0.00101104	0.100882	0.0360643	0.390892	Gene	0.0192141	0.04	0.0040374	9.90737	d0_WT__vs__TET3KO_combinedRank_Top10000	cg19744947,cg06122080,cg25271919,cg13305165
PLEKHG5	6	10000	866895	94	0.00105016	0.180611	0.0799302	0.504813	Gene	0.0197116	0.06	0.0108433	5.53337	d0_WT__vs__TET3KO_combinedRank_Top10000	cg03778981,cg06816518,cg08489551,cg04232903,cg02600878,cg04434328
C14orf4	3	10000	866895	15	0.00106416	0.0576608	0.0163316	0.310785	Gene	0.0197116	0.03	0.00173031	17.3379	d0_WT__vs__TET3KO_combinedRank_Top10000	cg04848682,cg13017813,cg13493526
LGI4	3	10000	866895	15	0.00106416	0.0576608	0.0163316	0.310785	Gene	0.0197116	0.03	0.00173031	17.3379	d0_WT__vs__TET3KO_combinedRank_Top10000	cg11620066,cg27316970,cg04778274
PTH2	3	10000	866895	15	0.00106416	0.0576608	0.0163316	0.310785	Gene	0.0197116	0.03	0.00173031	17.3379	d0_WT__vs__TET3KO_combinedRank_Top10000	cg20563176,cg23996617,cg27103130
STXBP3	3	10000	866895	15	0.00106416	0.0576608	0.0163316	0.310785	Gene	0.0197116	0.03	0.00173031	17.3379	d0_WT__vs__TET3KO_combinedRank_Top10000	cg09117878,cg11666924,cg01938118
TAPBPL	3	10000	866895	15	0.00106416	0.0576608	0.0163316	0.310785	Gene	0.0197116	0.03	0.00173031	17.3379	d0_WT__vs__TET3KO_combinedRank_Top10000	cg06298247,cg23442621,cg16713947
PACSIN1	5	10000	866895	64	0.0011821	0.147593	0.0600301	0.470084	Gene	0.0218043	0.05	0.00738267	6.77262	d0_WT__vs__TET3KO_combinedRank_Top10000	cg02032966,cg11466109,cg18494134,cg23567719,cg12412902
BMF	4	10000	866895	37	0.00122254	0.106664	0.0383117	0.412067	Gene	0.0224558	0.04	0.00426811	9.37184	d0_WT__vs__TET3KO_combinedRank_Top10000	cg11433815,cg08344844,cg03193657,cg11031526
C6orf122	3	10000	866895	16	0.00125298	0.0615013	0.0175733	0.329448	Gene	0.0226361	0.03	0.00184567	16.2543	d0_WT__vs__TET3KO_combinedRank_Top10000	cg11844870,cg01157169,cg26526596
GGN	3	10000	866895	16	0.00125298	0.0615013	0.0175733	0.329448	Gene	0.0226361	0.03	0.00184567	16.2543	d0_WT__vs__TET3KO_combinedRank_Top10000	cg15027300,cg14299480,cg23607898
GJD4	3	10000	866895	16	0.00125298	0.0615013	0.0175733	0.329448	Gene	0.0226361	0.03	0.00184567	16.2543	d0_WT__vs__TET3KO_combinedRank_Top10000	cg14187335,cg16981024,cg25281042
LYPD3	3	10000	866895	16	0.00125298	0.0615013	0.0175733	0.329448	Gene	0.0226361	0.03	0.00184567	16.2543	d0_WT__vs__TET3KO_combinedRank_Top10000	cg04259907,cg24950222,cg15014458
C17orf107	2	10000	866895	3	0.00127096	0.0172807	0.00195122	0.207156	Gene	0.0227734	0.02	0.000346063	57.793	d0_WT__vs__TET3KO_combinedRank_Top10000	cg03652711,cg09826019
OR1J4	2	10000	866895	3	0.00127096	0.0172807	0.00195122	0.207156	Gene	0.0227734	0.02	0.000346063	57.793	d0_WT__vs__TET3KO_combinedRank_Top10000	cg24137660,cg17212470
PAWR	4	10000	866895	38	0.00133908	0.109555	0.0394295	0.42265	Gene	0.0238967	0.04	0.00438346	9.12521	d0_WT__vs__TET3KO_combinedRank_Top10000	cg16837956,cg13069815,cg13522151,cg17938245
ALS2CR11	3	10000	866895	17	0.0014616	0.065338	0.0189121	0.348109	Gene	0.0255908	0.03	0.00196102	15.2981	d0_WT__vs__TET3KO_combinedRank_Top10000	cg11052143,cg22981993,cg04411541
DUPD1	3	10000	866895	17	0.0014616	0.065338	0.0189121	0.348109	Gene	0.0255908	0.03	0.00196102	15.2981	d0_WT__vs__TET3KO_combinedRank_Top10000	cg14462779,cg10770832,cg08995871
RHBDL1	3	10000	866895	17	0.0014616	0.065338	0.0189121	0.348109	Gene	0.0255908	0.03	0.00196102	15.2981	d0_WT__vs__TET3KO_combinedRank_Top10000	cg10060399,cg07847424,cg07379557
UAP1L1	3	10000	866895	17	0.0014616	0.065338	0.0189121	0.348109	Gene	0.0255908	0.03	0.00196102	15.2981	d0_WT__vs__TET3KO_combinedRank_Top10000	cg11611856,cg15396367,cg04545659
KCNQ1DN	4	10000	866895	39	0.00146316	0.112405	0.0405454	0.433221	Gene	0.0255908	0.04	0.00449881	8.89123	d0_WT__vs__TET3KO_combinedRank_Top10000	cg25203481,cg09554951,cg25478600,cg05656180
FAM13A	5	10000	866895	68	0.00152182	0.156819	0.0639604	0.4985	Gene	0.0265111	0.05	0.00784409	6.37423	d0_WT__vs__TET3KO_combinedRank_Top10000	cg21064284,cg04495224,cg20149871,cg09244489,cg03814610
PAX7	6	10000	866895	103	0.00163631	0.197954	0.0878571	0.551961	Gene	0.0283928	0.06	0.0118815	5.04987	d0_WT__vs__TET3KO_combinedRank_Top10000	cg12080079,cg14159531,cg04276953,cg26111349,cg11704005,cg05763032
C9orf167	3	10000	866895	18	0.00169077	0.0691714	0.0201794	0.366765	Gene	0.0291077	0.03	0.00207638	14.4482	d0_WT__vs__TET3KO_combinedRank_Top10000	cg14409810,cg13389382,cg07717632
ZNF382	3	10000	866895	18	0.00169077	0.0691714	0.0201794	0.366765	Gene	0.0291077	0.03	0.00207638	14.4482	d0_WT__vs__TET3KO_combinedRank_Top10000	cg07350105,cg02157552,cg26141862
FOXN4	4	10000	866895	41	0.00173493	0.118196	0.0427668	0.454386	Gene	0.0297514	0.04	0.00472952	8.45751	d0_WT__vs__TET3KO_combinedRank_Top10000	cg16014168,cg01589998,cg20845618,cg25751198
PCDHGC3	2	10000	866895	4	0.00189198	0.023067	0.00327858	0.255017	Gene	0.0321931	0.02	0.000461417	43.3447	d0_WT__vs__TET3KO_combinedRank_Top10000	cg23346063,cg20028339
SNORA73B	2	10000	866895	4	0.00189198	0.023067	0.00327858	0.255017	Gene	0.0321931	0.02	0.000461417	43.3447	d0_WT__vs__TET3KO_combinedRank_Top10000	cg08513617,cg00217971
LTBP4	5	10000	866895	72	0.00192833	0.166044	0.0679416	0.526905	Gene	0.0325257	0.05	0.0083055	6.0201	d0_WT__vs__TET3KO_combinedRank_Top10000	cg19098465,cg10146402,cg10253929,cg21050240,cg22046408
ALG10	3	10000	866895	19	0.00194117	0.0730644	0.021493	0.385457	Gene	0.0325257	0.03	0.00219173	13.6878	d0_WT__vs__TET3KO_combinedRank_Top10000	cg14406256,cg06832194,cg20023354
SCUBE3	3	10000	866895	19	0.00194117	0.0730644	0.021493	0.385457	Gene	0.0325257	0.03	0.00219173	13.6878	d0_WT__vs__TET3KO_combinedRank_Top10000	cg04931090,cg17510121,cg11562411
ZNF300	3	10000	866895	19	0.00194117	0.0730644	0.021493	0.385457	Gene	0.0325257	0.03	0.00219173	13.6878	d0_WT__vs__TET3KO_combinedRank_Top10000	cg04675542,cg02343823,cg26486466
ST8SIA4	4	10000	866895	43	0.00203984	0.123962	0.0450535	0.475575	Gene	0.03392	0.04	0.00496023	8.06414	d0_WT__vs__TET3KO_combinedRank_Top10000	cg02318139,cg22965432,cg26872028,cg00405699
USP4	4	10000	866895	43	0.00203984	0.123962	0.0450535	0.475575	Gene	0.03392	0.04	0.00496023	8.06414	d0_WT__vs__TET3KO_combinedRank_Top10000	cg06241292,cg19498237,cg16523704,cg10259735
MRPS27	4	10000	866895	44	0.00220533	0.126843	0.0461665	0.48617	Gene	0.0363937	0.04	0.00507559	7.88086	d0_WT__vs__TET3KO_combinedRank_Top10000	cg17789542,cg07319217,cg00077516,cg06653444
CACNG7	3	10000	866895	20	0.00221347	0.076883	0.0228003	0.404118	Gene	0.0363937	0.03	0.00230708	13.0034	d0_WT__vs__TET3KO_combinedRank_Top10000	cg08393317,cg09478021,cg19925849
MAPK1IP1L	3	10000	866895	20	0.00221347	0.076883	0.0228003	0.404118	Gene	0.0363937	0.03	0.00230708	13.0034	d0_WT__vs__TET3KO_combinedRank_Top10000	cg26215227,cg13674316,cg15854934
PADI2	4	10000	866895	45	0.00237984	0.129723	0.0472854	0.496781	Gene	0.0388384	0.04	0.00519094	7.70573	d0_WT__vs__TET3KO_combinedRank_Top10000	cg09635353,cg04939106,cg07100542,cg03601920
RHEB	4	10000	866895	45	0.00237984	0.129723	0.0472854	0.496781	Gene	0.0388384	0.04	0.00519094	7.70573	d0_WT__vs__TET3KO_combinedRank_Top10000	cg14010366,cg22589161,cg03998173,cg21134096
FLJ42875	3	10000	866895	21	0.0025083	0.0807271	0.0240862	0.422769	Gene	0.0401877	0.03	0.00242244	12.3842	d0_WT__vs__TET3KO_combinedRank_Top10000	cg19356825,cg23969554,cg07523753
LYSMD4	3	10000	866895	21	0.0025083	0.0807271	0.0240862	0.422769	Gene	0.0401877	0.03	0.00242244	12.3842	d0_WT__vs__TET3KO_combinedRank_Top10000	cg23669855,cg18869061,cg01054354
MFNG	3	10000	866895	21	0.0025083	0.0807271	0.0240862	0.422769	Gene	0.0401877	0.03	0.00242244	12.3842	d0_WT__vs__TET3KO_combinedRank_Top10000	cg17066620,cg19705237,cg18452324
NGDN	3	10000	866895	21	0.0025083	0.0807271	0.0240862	0.422769	Gene	0.0401877	0.03	0.00242244	12.3842	d0_WT__vs__TET3KO_combinedRank_Top10000	cg07783220,cg20063106,cg01238343
ODC1	3	10000	866895	21	0.0025083	0.0807271	0.0240862	0.422769	Gene	0.0401877	0.03	0.00242244	12.3842	d0_WT__vs__TET3KO_combinedRank_Top10000	cg17231641,cg11321121,cg01381586
IL1RAPL2	4	10000	866895	46	0.00256362	0.132601	0.0484081	0.507348	Gene	0.0409247	0.04	0.00530629	7.53822	d0_WT__vs__TET3KO_combinedRank_Top10000	cg09497522,cg21762935,cg04817724,cg05555050
D21S2088E	2	10000	866895	5	0.00262872	0.02883	0.00469587	0.302815	Gene	0.0413623	0.02	0.000576771	34.6758	d0_WT__vs__TET3KO_combinedRank_Top10000	cg00285225,cg02253501
HIST1H3A	2	10000	866895	5	0.00262872	0.02883	0.00469587	0.302815	Gene	0.0413623	0.02	0.000576771	34.6758	d0_WT__vs__TET3KO_combinedRank_Top10000	cg18810712,cg01452110
MIR181C	2	10000	866895	5	0.00262872	0.02883	0.00469587	0.302815	Gene	0.0413623	0.02	0.000576771	34.6758	d0_WT__vs__TET3KO_combinedRank_Top10000	cg00716579,cg08310363
OR1L3	2	10000	866895	5	0.00262872	0.02883	0.00469587	0.302815	Gene	0.0413623	0.02	0.000576771	34.6758	d0_WT__vs__TET3KO_combinedRank_Top10000	cg01693284,cg08970655
DLG5	5	10000	866895	79	0.0028225	0.182163	0.0748672	0.57667	Gene	0.0436878	0.05	0.00911298	5.48668	d0_WT__vs__TET3KO_combinedRank_Top10000	cg11063088,cg24119674,cg19836471,cg22543445,cg03110921
ALKBH2	3	10000	866895	22	0.00282627	0.0845659	0.0254241	0.441404	Gene	0.0436878	0.03	0.00253779	11.8213	d0_WT__vs__TET3KO_combinedRank_Top10000	cg09071294,cg24432432,cg01181492
MIOS	3	10000	866895	22	0.00282627	0.0845659	0.0254241	0.441404	Gene	0.0436878	0.03	0.00253779	11.8213	d0_WT__vs__TET3KO_combinedRank_Top10000	cg01985081,cg04610628,cg21303682
SIX2	3	10000	866895	22	0.00282627	0.0845659	0.0254241	0.441404	Gene	0.0436878	0.03	0.00253779	11.8213	d0_WT__vs__TET3KO_combinedRank_Top10000	cg04364219,cg06819718,cg23413809
ZNF518B	3	10000	866895	22	0.00282627	0.0845659	0.0254241	0.441404	Gene	0.0436878	0.03	0.00253779	11.8213	d0_WT__vs__TET3KO_combinedRank_Top10000	cg20332195,cg08745665,cg14548284
C6orf201	3	10000	866895	23	0.00316795	0.0884435	0.0267076	0.460062	Gene	0.0482892	0.03	0.00265315	11.3073	d0_WT__vs__TET3KO_combinedRank_Top10000	cg04037218,cg21716266,cg18630644
LRRC34	3	10000	866895	23	0.00316795	0.0884435	0.0267076	0.460062	Gene	0.0482892	0.03	0.00265315	11.3073	d0_WT__vs__TET3KO_combinedRank_Top10000	cg08193579,cg27467234,cg00832555
NMRAL1	3	10000	866895	23	0.00316795	0.0884435	0.0267076	0.460062	Gene	0.0482892	0.03	0.00265315	11.3073	d0_WT__vs__TET3KO_combinedRank_Top10000	cg00688539,cg02873098,cg17588805
ZNF106	3	10000	866895	23	0.00316795	0.0884435	0.0267076	0.460062	Gene	0.0482892	0.03	0.00265315	11.3073	d0_WT__vs__TET3KO_combinedRank_Top10000	cg02948555,cg16128973,cg13733684
SMARCA2	5	10000	866895	82	0.00328504	0.189084	0.0778105	0.598005	Gene	0.0499008	0.05	0.00945905	5.28595	d0_WT__vs__TET3KO_combinedRank_Top10000	cg13780542,cg01980495,cg14002772,cg22386772,cg15970043
IL17RD	4	10000	866895	50	0.0033961	0.144158	0.0529217	0.549694	Gene	0.0512333	0.04	0.00576771	6.93516	d0_WT__vs__TET3KO_combinedRank_Top10000	cg19200263,cg24787461,cg12056014,cg01079779
ITPRIP	4	10000	866895	50	0.0033961	0.144158	0.0529217	0.549694	Gene	0.0512333	0.04	0.00576771	6.93516	d0_WT__vs__TET3KO_combinedRank_Top10000	cg19640166,cg16636756,cg25552843,cg22888181
C7orf29	2	10000	866895	6	0.00347845	0.0346134	0.00618555	0.350578	Gene	0.051764	0.02	0.000692125	28.8965	d0_WT__vs__TET3KO_combinedRank_Top10000	cg19837815,cg12556325
LOC100507175	2	10000	866895	6	0.00347845	0.0346134	0.00618555	0.350578	Gene	0.051764	0.02	0.000692125	28.8965	d0_WT__vs__TET3KO_combinedRank_Top10000	cg21827277,cg13950381
LOC101928580	2	10000	866895	6	0.00347845	0.0346134	0.00618555	0.350578	Gene	0.051764	0.02	0.000692125	28.8965	d0_WT__vs__TET3KO_combinedRank_Top10000	cg24675775,cg17672225
TUBBP5	2	10000	866895	6	0.00347845	0.0346134	0.00618555	0.350578	Gene	0.051764	0.02	0.000692125	28.8965	d0_WT__vs__TET3KO_combinedRank_Top10000	cg06939972,cg16372751
C14orf73	3	10000	866895	24	0.00353388	0.0922672	0.0280362	0.478709	Gene	0.0518854	0.03	0.0027685	10.8362	d0_WT__vs__TET3KO_combinedRank_Top10000	cg14452706,cg09959585,cg10409043
LOC284798	3	10000	866895	24	0.00353388	0.0922672	0.0280362	0.478709	Gene	0.0518854	0.03	0.0027685	10.8362	d0_WT__vs__TET3KO_combinedRank_Top10000	cg05446860,cg04299389,cg22273939
SLC22A20	3	10000	866895	24	0.00353388	0.0922672	0.0280362	0.478709	Gene	0.0518854	0.03	0.0027685	10.8362	d0_WT__vs__TET3KO_combinedRank_Top10000	cg10133725,cg14373018,cg03219657
TAF7L	3	10000	866895	24	0.00353388	0.0922672	0.0280362	0.478709	Gene	0.0518854	0.03	0.0027685	10.8362	d0_WT__vs__TET3KO_combinedRank_Top10000	cg08704539,cg15536651,cg01538344
GRM1	4	10000	866895	51	0.00362974	0.147029	0.0540477	0.560283	Gene	0.0529387	0.04	0.00588307	6.79918	d0_WT__vs__TET3KO_combinedRank_Top10000	cg10904109,cg27642554,cg08875948,cg24266105
RNH1	4	10000	866895	51	0.00362974	0.147029	0.0540477	0.560283	Gene	0.0529387	0.04	0.00588307	6.79918	d0_WT__vs__TET3KO_combinedRank_Top10000	cg15661311,cg12686881,cg14468692,cg01704474
CNNM2	4	10000	866895	52	0.00387403	0.149912	0.0551733	0.570875	Gene	0.0563036	0.04	0.00599842	6.66842	d0_WT__vs__TET3KO_combinedRank_Top10000	cg14737131,cg00894378,cg18449062,cg22749303
KLHL35	3	10000	866895	25	0.00392458	0.0961053	0.0293145	0.497376	Gene	0.0563036	0.03	0.00288386	10.4027	d0_WT__vs__TET3KO_combinedRank_Top10000	cg02993825,cg23567562,cg02313829
PCDH17	3	10000	866895	25	0.00392458	0.0961053	0.0293145	0.497376	Gene	0.0563036	0.03	0.00288386	10.4027	d0_WT__vs__TET3KO_combinedRank_Top10000	cg04413320,cg12432236,cg07921625
SLC5A5	3	10000	866895	25	0.00392458	0.0961053	0.0293145	0.497376	Gene	0.0563036	0.03	0.00288386	10.4027	d0_WT__vs__TET3KO_combinedRank_Top10000	cg26230674,cg20557202,cg06697339
VSX1	3	10000	866895	25	0.00392458	0.0961053	0.0293145	0.497376	Gene	0.0563036	0.03	0.00288386	10.4027	d0_WT__vs__TET3KO_combinedRank_Top10000	cg22388634,cg08854316,cg19592637
CHRNB1	3	10000	866895	26	0.00434054	0.0999233	0.0306255	0.516018	Gene	0.0612735	0.03	0.00299921	10.0026	d0_WT__vs__TET3KO_combinedRank_Top10000	cg21132352,cg17107156,cg19440264
FAM131A	3	10000	866895	26	0.00434054	0.0999233	0.0306255	0.516018	Gene	0.0612735	0.03	0.00299921	10.0026	d0_WT__vs__TET3KO_combinedRank_Top10000	cg22164248,cg10585661,cg01370384
KLB	3	10000	866895	26	0.00434054	0.0999233	0.0306255	0.516018	Gene	0.0612735	0.03	0.00299921	10.0026	d0_WT__vs__TET3KO_combinedRank_Top10000	cg25940248,cg13732582,cg12523932
MAMSTR	3	10000	866895	26	0.00434054	0.0999233	0.0306255	0.516018	Gene	0.0612735	0.03	0.00299921	10.0026	d0_WT__vs__TET3KO_combinedRank_Top10000	cg03127558,cg19343034,cg16645983
MAGEA12	2	10000	866895	7	0.00443849	0.0403957	0.00768588	0.398308	Gene	0.0612735	0.02	0.00080748	24.7684	d0_WT__vs__TET3KO_combinedRank_Top10000	cg12857407,cg06878303
MKRN2OS	2	10000	866895	7	0.00443849	0.0403957	0.00768588	0.398308	Gene	0.0612735	0.02	0.00080748	24.7684	d0_WT__vs__TET3KO_combinedRank_Top10000	cg19284186,cg19206198
NTS	2	10000	866895	7	0.00443849	0.0403957	0.00768588	0.398308	Gene	0.0612735	0.02	0.00080748	24.7684	d0_WT__vs__TET3KO_combinedRank_Top10000	cg04916911,cg18877737
PRDXDD1P	2	10000	866895	7	0.00443849	0.0403957	0.00768588	0.398308	Gene	0.0612735	0.02	0.00080748	24.7684	d0_WT__vs__TET3KO_combinedRank_Top10000	cg11806442,cg17765304
PROSER2-AS1	2	10000	866895	7	0.00443849	0.0403957	0.00768588	0.398308	Gene	0.0612735	0.02	0.00080748	24.7684	d0_WT__vs__TET3KO_combinedRank_Top10000	cg24393861,cg07239399
SNORA6	2	10000	866895	7	0.00443849	0.0403957	0.00768588	0.398308	Gene	0.0612735	0.02	0.00080748	24.7684	d0_WT__vs__TET3KO_combinedRank_Top10000	cg17616205,cg00063111
SPIN2A	2	10000	866895	7	0.00443849	0.0403957	0.00768588	0.398308	Gene	0.0612735	0.02	0.00080748	24.7684	d0_WT__vs__TET3KO_combinedRank_Top10000	cg04699313,cg06384491
TUSC1	2	10000	866895	7	0.00443849	0.0403957	0.00768588	0.398308	Gene	0.0612735	0.02	0.00080748	24.7684	d0_WT__vs__TET3KO_combinedRank_Top10000	cg13985784,cg13811417
C1RL	3	10000	866895	27	0.00478221	0.103786	0.0319325	0.534664	Gene	0.0658116	0.03	0.00311456	9.63217	d0_WT__vs__TET3KO_combinedRank_Top10000	cg22593785,cg14889011,cg01356703
TMEM114	3	10000	866895	28	0.00525004	0.107635	0.0332394	0.553318	Gene	0.0719788	0.03	0.00322992	9.28816	d0_WT__vs__TET3KO_combinedRank_Top10000	cg16495975,cg04066637,cg05407459
PTPN21	4	10000	866895	57	0.00526314	0.164328	0.0607922	0.623787	Gene	0.0719788	0.04	0.00657519	6.08347	d0_WT__vs__TET3KO_combinedRank_Top10000	cg25074426,cg26765467,cg13037201,cg16099690
C5orf4	2	10000	866895	8	0.00550623	0.0461491	0.00920433	0.446014	Gene	0.0736961	0.02	0.000922834	21.6724	d0_WT__vs__TET3KO_combinedRank_Top10000	cg18188717,cg00604840
EXOC3L4	2	10000	866895	8	0.00550623	0.0461491	0.00920433	0.446014	Gene	0.0736961	0.02	0.000922834	21.6724	d0_WT__vs__TET3KO_combinedRank_Top10000	cg05785149,cg00224755
KRTAP13-3	2	10000	866895	8	0.00550623	0.0461491	0.00920433	0.446014	Gene	0.0736961	0.02	0.000922834	21.6724	d0_WT__vs__TET3KO_combinedRank_Top10000	cg07621949,cg12141967
LOC102724312	2	10000	866895	8	0.00550623	0.0461491	0.00920433	0.446014	Gene	0.0736961	0.02	0.000922834	21.6724	d0_WT__vs__TET3KO_combinedRank_Top10000	cg07898743,cg26394870
RFPL4A	2	10000	866895	8	0.00550623	0.0461491	0.00920433	0.446014	Gene	0.0736961	0.02	0.000922834	21.6724	d0_WT__vs__TET3KO_combinedRank_Top10000	cg09580601,cg10199049
RPS4Y1	2	10000	866895	8	0.00550623	0.0461491	0.00920433	0.446014	Gene	0.0736961	0.02	0.000922834	21.6724	d0_WT__vs__TET3KO_combinedRank_Top10000	cg25443613,cg01311227
SLC7A5P2	2	10000	866895	8	0.00550623	0.0461491	0.00920433	0.446014	Gene	0.0736961	0.02	0.000922834	21.6724	d0_WT__vs__TET3KO_combinedRank_Top10000	cg06113298,cg03323695
LMO1	3	10000	866895	29	0.00574443	0.111482	0.0345687	0.571975	Gene	0.0764183	0.03	0.00334527	8.96788	d0_WT__vs__TET3KO_combinedRank_Top10000	cg21460402,cg18564041,cg09188763
MAN2B1	3	10000	866895	29	0.00574443	0.111482	0.0345687	0.571975	Gene	0.0764183	0.03	0.00334527	8.96788	d0_WT__vs__TET3KO_combinedRank_Top10000	cg17737967,cg21535253,cg12063490
PHACTR1	6	10000	866895	136	0.00603254	0.26135	0.116991	0.724832	Gene	0.0800086	0.06	0.0156882	3.82454	d0_WT__vs__TET3KO_combinedRank_Top10000	cg09949366,cg19458485,cg18812366,cg05388548,cg13263093,cg24301101
GFPT2	4	10000	866895	60	0.00623837	0.172977	0.0641569	0.655577	Gene	0.0823555	0.04	0.00692125	5.7793	d0_WT__vs__TET3KO_combinedRank_Top10000	cg05904716,cg26523565,cg23933731,cg22282414
DYNC1LI2	3	10000	866895	30	0.00626577	0.115326	0.0358534	0.590628	Gene	0.0823555	0.03	0.00346063	8.66895	d0_WT__vs__TET3KO_combinedRank_Top10000	cg12066803,cg10495758,cg21610192
SLC1A5	3	10000	866895	30	0.00626577	0.115326	0.0358534	0.590628	Gene	0.0823555	0.03	0.00346063	8.66895	d0_WT__vs__TET3KO_combinedRank_Top10000	cg08533710,cg01406381,cg03359362
GP1BB	2	10000	866895	9	0.00667907	0.0519008	0.0107366	0.493662	Gene	0.0862386	0.02	0.00103819	19.2643	d0_WT__vs__TET3KO_combinedRank_Top10000	cg16627786,cg23787873
LINC00261	2	10000	866895	9	0.00667907	0.0519008	0.0107366	0.493662	Gene	0.0862386	0.02	0.00103819	19.2643	d0_WT__vs__TET3KO_combinedRank_Top10000	cg06418129,cg10098273
SETD9	2	10000	866895	9	0.00667907	0.0519008	0.0107366	0.493662	Gene	0.0862386	0.02	0.00103819	19.2643	d0_WT__vs__TET3KO_combinedRank_Top10000	cg06961054,cg09380210
TMX2-CTNND1	2	10000	866895	9	0.00667907	0.0519008	0.0107366	0.493662	Gene	0.0862386	0.02	0.00103819	19.2643	d0_WT__vs__TET3KO_combinedRank_Top10000	cg00282192,cg15213052
VTRNA1-3	2	10000	866895	9	0.00667907	0.0519008	0.0107366	0.493662	Gene	0.0862386	0.02	0.00103819	19.2643	d0_WT__vs__TET3KO_combinedRank_Top10000	cg01063759,cg02529723
WDR85	2	10000	866895	9	0.00667907	0.0519008	0.0107366	0.493662	Gene	0.0862386	0.02	0.00103819	19.2643	d0_WT__vs__TET3KO_combinedRank_Top10000	cg04742627,cg13499022
EPB49	3	10000	866895	31	0.00681441	0.119169	0.0371408	0.609276	Gene	0.0872166	0.03	0.00357598	8.38931	d0_WT__vs__TET3KO_combinedRank_Top10000	cg13523576,cg07777909,cg27601695
GLRA1	3	10000	866895	31	0.00681441	0.119169	0.0371408	0.609276	Gene	0.0872166	0.03	0.00357598	8.38931	d0_WT__vs__TET3KO_combinedRank_Top10000	cg02597299,cg11955641,cg11200917
NDUFA4L2	3	10000	866895	31	0.00681441	0.119169	0.0371408	0.609276	Gene	0.0872166	0.03	0.00357598	8.38931	d0_WT__vs__TET3KO_combinedRank_Top10000	cg05951603,cg19062108,cg15065512
IQCA1	4	10000	866895	62	0.00695097	0.17872	0.0663993	0.676719	Gene	0.0887057	0.04	0.00715196	5.59287	d0_WT__vs__TET3KO_combinedRank_Top10000	cg00706159,cg01095763,cg17397592,cg09521719
MIR548H4	5	10000	866895	99	0.00698188	0.228312	0.0945706	0.718774	Gene	0.0888419	0.05	0.0114201	4.37826	d0_WT__vs__TET3KO_combinedRank_Top10000	cg26553741,cg11098984,cg17073392,cg25584422,cg11155172
HMP19	3	10000	866895	32	0.0073907	0.123012	0.038476	0.627931	Gene	0.0929662	0.03	0.00369134	8.12714	d0_WT__vs__TET3KO_combinedRank_Top10000	cg26489682,cg05430906,cg25526920
PARP14	3	10000	866895	32	0.0073907	0.123012	0.038476	0.627931	Gene	0.0929662	0.03	0.00369134	8.12714	d0_WT__vs__TET3KO_combinedRank_Top10000	cg00272009,cg26882438,cg00926285
SYNGR3	3	10000	866895	32	0.0073907	0.123012	0.038476	0.627931	Gene	0.0929662	0.03	0.00369134	8.12714	d0_WT__vs__TET3KO_combinedRank_Top10000	cg05915293,cg09229918,cg10022722
TGM2	3	10000	866895	32	0.0073907	0.123012	0.038476	0.627931	Gene	0.0929662	0.03	0.00369134	8.12714	d0_WT__vs__TET3KO_combinedRank_Top10000	cg07679038,cg27606464,cg08545268
MAD1L1	2	10000	866895	819	0.00795376	4.72715	1.30412	39.1117	Gene	0.0983668	0.02	0.0944751	0.211696	d0_WT__vs__TET3KO_combinedRank_Top10000	cg08723357,cg03586240
COX6A2	2	10000	866895	10	0.00795449	0.0576663	0.0122886	0.541366	Gene	0.0983668	0.02	0.00115354	17.3379	d0_WT__vs__TET3KO_combinedRank_Top10000	cg09117448,cg06507634
SKOR2	2	10000	866895	10	0.00795449	0.0576663	0.0122886	0.541366	Gene	0.0983668	0.02	0.00115354	17.3379	d0_WT__vs__TET3KO_combinedRank_Top10000	cg15726707,cg16615582
SLC9B1	2	10000	866895	10	0.00795449	0.0576663	0.0122886	0.541366	Gene	0.0983668	0.02	0.00115354	17.3379	d0_WT__vs__TET3KO_combinedRank_Top10000	cg02418230,cg21734880
SNHG11	2	10000	866895	10	0.00795449	0.0576663	0.0122886	0.541366	Gene	0.0983668	0.02	0.00115354	17.3379	d0_WT__vs__TET3KO_combinedRank_Top10000	cg17526424,cg22888484
ZNF726	2	10000	866895	10	0.00795449	0.0576663	0.0122886	0.541366	Gene	0.0983668	0.02	0.00115354	17.3379	d0_WT__vs__TET3KO_combinedRank_Top10000	cg21482217,cg00725919
PDPN	3	10000	866895	33	0.00799495	0.126854	0.0397808	0.646576	Gene	0.0985894	0.03	0.00380669	7.88086	d0_WT__vs__TET3KO_combinedRank_Top10000	cg11791751,cg15563963,cg16590190
DLX6AS	4	10000	866895	65	0.00811737	0.187366	0.0697642	0.70847	Gene	0.0998186	0.04	0.00749802	5.33474	d0_WT__vs__TET3KO_combinedRank_Top10000	cg20189913,cg22505086,cg19722748,cg09388140
LIMS1	4	10000	866895	66	0.0085329	0.190256	0.0708864	0.719051	Gene	0.104337	0.04	0.00761338	5.25391	d0_WT__vs__TET3KO_combinedRank_Top10000	cg14604850,cg19404209,cg15166478,cg04646760
MARK2	4	10000	866895	66	0.0085329	0.190256	0.0708864	0.719051	Gene	0.104337	0.04	0.00761338	5.25391	d0_WT__vs__TET3KO_combinedRank_Top10000	cg21609804,cg12151640,cg19328711,cg17998964
CIDEA	3	10000	866895	34	0.00862745	0.130694	0.0410814	0.665225	Gene	0.104337	0.03	0.00392204	7.64907	d0_WT__vs__TET3KO_combinedRank_Top10000	cg05702778,cg23754772,cg19761818
HLA-A	3	10000	866895	34	0.00862745	0.130694	0.0410814	0.665225	Gene	0.104337	0.03	0.00392204	7.64907	d0_WT__vs__TET3KO_combinedRank_Top10000	cg14772439,cg05839762,cg22951229
SEPHS1	3	10000	866895	34	0.00862745	0.130694	0.0410814	0.665225	Gene	0.104337	0.03	0.00392204	7.64907	d0_WT__vs__TET3KO_combinedRank_Top10000	cg25835351,cg23455002,cg01888663
TINAGL1	3	10000	866895	34	0.00862745	0.130694	0.0410814	0.665225	Gene	0.104337	0.03	0.00392204	7.64907	d0_WT__vs__TET3KO_combinedRank_Top10000	cg17945560,cg12206571,cg00541683
PEX5L	4	10000	866895	67	0.00896208	0.193151	0.0720014	0.72963	Gene	0.108087	0.04	0.00772873	5.17549	d0_WT__vs__TET3KO_combinedRank_Top10000	cg25215498,cg04558084,cg19153808,cg13141009
CIZ1	3	10000	866895	35	0.00928847	0.13453	0.0423843	0.683874	Gene	0.109515	0.03	0.0040374	7.43053	d0_WT__vs__TET3KO_combinedRank_Top10000	cg09976142,cg13642260,cg00885917
DCP1A	3	10000	866895	35	0.00928847	0.13453	0.0423843	0.683874	Gene	0.109515	0.03	0.0040374	7.43053	d0_WT__vs__TET3KO_combinedRank_Top10000	cg18025831,cg16612072,cg15230883
C3orf62	2	10000	866895	11	0.00932999	0.063426	0.013862	0.589022	Gene	0.109515	0.02	0.0012689	15.7617	d0_WT__vs__TET3KO_combinedRank_Top10000	cg20603260,cg20835282
CXCL5	2	10000	866895	11	0.00932999	0.063426	0.013862	0.589022	Gene	0.109515	0.02	0.0012689	15.7617	d0_WT__vs__TET3KO_combinedRank_Top10000	cg10088985,cg00721170
GSTM1	2	10000	866895	11	0.00932999	0.063426	0.013862	0.589022	Gene	0.109515	0.02	0.0012689	15.7617	d0_WT__vs__TET3KO_combinedRank_Top10000	cg11680055,cg16180556
MVB12A	2	10000	866895	11	0.00932999	0.063426	0.013862	0.589022	Gene	0.109515	0.02	0.0012689	15.7617	d0_WT__vs__TET3KO_combinedRank_Top10000	cg10356458,cg22796849
OXSM	2	10000	866895	11	0.00932999	0.063426	0.013862	0.589022	Gene	0.109515	0.02	0.0012689	15.7617	d0_WT__vs__TET3KO_combinedRank_Top10000	cg10508817,cg15611364
S100A2	2	10000	866895	11	0.00932999	0.063426	0.013862	0.589022	Gene	0.109515	0.02	0.0012689	15.7617	d0_WT__vs__TET3KO_combinedRank_Top10000	cg08105396,cg21196487
SNORA14B	2	10000	866895	11	0.00932999	0.063426	0.013862	0.589022	Gene	0.109515	0.02	0.0012689	15.7617	d0_WT__vs__TET3KO_combinedRank_Top10000	cg10234506,cg16490124
ZNF397OS	2	10000	866895	11	0.00932999	0.063426	0.013862	0.589022	Gene	0.109515	0.02	0.0012689	15.7617	d0_WT__vs__TET3KO_combinedRank_Top10000	cg27249419,cg23624808
NAP1L4	4	10000	866895	68	0.00940509	0.196012	0.0731261	0.740207	Gene	0.109809	0.04	0.00784409	5.09938	d0_WT__vs__TET3KO_combinedRank_Top10000	cg27477067,cg20013151,cg12923242,cg07442639
THBS2	4	10000	866895	68	0.00940509	0.196012	0.0731261	0.740207	Gene	0.109809	0.04	0.00784409	5.09938	d0_WT__vs__TET3KO_combinedRank_Top10000	cg00500498,cg21652958,cg10746084,cg08470742
GNG7	7	10000	866895	199	0.00994604	0.327789	0.156116	0.826069	Gene	0.115275	0.07	0.0229555	3.04938	d0_WT__vs__TET3KO_combinedRank_Top10000	cg08429705,cg03503758,cg24218925,cg01617139,cg19250790,cg03969219,cg10272968
MYBPC1	3	10000	866895	36	0.00997825	0.138364	0.043688	0.702521	Gene	0.115275	0.03	0.00415275	7.22412	d0_WT__vs__TET3KO_combinedRank_Top10000	cg23891273,cg23067881,cg12151015
TNKS1BP1	3	10000	866895	36	0.00997825	0.138364	0.043688	0.702521	Gene	0.115275	0.03	0.00415275	7.22412	d0_WT__vs__TET3KO_combinedRank_Top10000	cg27610727,cg17344033,cg12603560
TTYH1	3	10000	866895	36	0.00997825	0.138364	0.043688	0.702521	Gene	0.115275	0.03	0.00415275	7.22412	d0_WT__vs__TET3KO_combinedRank_Top10000	cg02623991,cg00608276,cg07239363
FBXO42	3	10000	866895	37	0.010697	0.142256	0.0450527	0.721166	Gene	0.121468	0.03	0.00426811	7.02888	d0_WT__vs__TET3KO_combinedRank_Top10000	cg26306340,cg03586820,cg03978675
FXYD6	3	10000	866895	37	0.010697	0.142256	0.0450527	0.721166	Gene	0.121468	0.03	0.00426811	7.02888	d0_WT__vs__TET3KO_combinedRank_Top10000	cg14848289,cg26345216,cg15101392
LOC101927043	3	10000	866895	37	0.010697	0.142256	0.0450527	0.721166	Gene	0.121468	0.03	0.00426811	7.02888	d0_WT__vs__TET3KO_combinedRank_Top10000	cg22234738,cg17027041,cg02911931
C1orf130	2	10000	866895	12	0.0108031	0.0691779	0.0154278	0.636692	Gene	0.121468	0.02	0.00138425	14.4482	d0_WT__vs__TET3KO_combinedRank_Top10000	cg21859019,cg04095045
KCNA5	2	10000	866895	12	0.0108031	0.0691779	0.0154278	0.636692	Gene	0.121468	0.02	0.00138425	14.4482	d0_WT__vs__TET3KO_combinedRank_Top10000	cg04672418,cg11176737
KIAA1383	2	10000	866895	12	0.0108031	0.0691779	0.0154278	0.636692	Gene	0.121468	0.02	0.00138425	14.4482	d0_WT__vs__TET3KO_combinedRank_Top10000	cg15542798,cg16430166
KIAA1529	2	10000	866895	12	0.0108031	0.0691779	0.0154278	0.636692	Gene	0.121468	0.02	0.00138425	14.4482	d0_WT__vs__TET3KO_combinedRank_Top10000	cg14015656,cg01838004
MFSD6L	2	10000	866895	12	0.0108031	0.0691779	0.0154278	0.636692	Gene	0.121468	0.02	0.00138425	14.4482	d0_WT__vs__TET3KO_combinedRank_Top10000	cg25045113,cg04259560
SNRPA	2	10000	866895	12	0.0108031	0.0691779	0.0154278	0.636692	Gene	0.121468	0.02	0.00138425	14.4482	d0_WT__vs__TET3KO_combinedRank_Top10000	cg09528372,cg23687242
TMEM200C	2	10000	866895	12	0.0108031	0.0691779	0.0154278	0.636692	Gene	0.121468	0.02	0.00138425	14.4482	d0_WT__vs__TET3KO_combinedRank_Top10000	cg09366312,cg12899381
B4GALNT3	4	10000	866895	71	0.0108187	0.204696	0.0765148	0.771988	Gene	0.121468	0.04	0.00819015	4.88392	d0_WT__vs__TET3KO_combinedRank_Top10000	cg04249559,cg06252517,cg24405700,cg20907806
SLC9A3	5	10000	866895	111	0.0108987	0.25599	0.106435	0.804056	Gene	0.122054	0.05	0.0128043	3.90493	d0_WT__vs__TET3KO_combinedRank_Top10000	cg06343109,cg23251141,cg06019590,cg07834249,cg18447419
EPHB3	3	10000	866895	38	0.011445	0.146084	0.0463393	0.739808	Gene	0.12778	0.03	0.00438346	6.84391	d0_WT__vs__TET3KO_combinedRank_Top10000	cg27257822,cg24944328,cg13694876
RNF220	6	10000	866895	157	0.0114682	0.301721	0.135508	0.834875	Gene	0.12778	0.06	0.0181106	3.31297	d0_WT__vs__TET3KO_combinedRank_Top10000	cg24146080,cg20820767,cg21686694,cg26098401,cg13189207,cg12049688
ADAMTSL2	3	10000	866895	39	0.0122224	0.149925	0.0476518	0.758448	Gene	0.135102	0.03	0.00449881	6.66842	d0_WT__vs__TET3KO_combinedRank_Top10000	cg10115820,cg25580018,cg14201417
GARS	3	10000	866895	39	0.0122224	0.149925	0.0476518	0.758448	Gene	0.135102	0.03	0.00449881	6.66842	d0_WT__vs__TET3KO_combinedRank_Top10000	cg16875104,cg03068497,cg18544415
AJUBA	2	10000	866895	13	0.0123715	0.0749679	0.0169753	0.684347	Gene	0.135102	0.02	0.0014996	13.3368	d0_WT__vs__TET3KO_combinedRank_Top10000	cg19826526,cg24855846
CLDN4	2	10000	866895	13	0.0123715	0.0749679	0.0169753	0.684347	Gene	0.135102	0.02	0.0014996	13.3368	d0_WT__vs__TET3KO_combinedRank_Top10000	cg06118642,cg02874145
SNAPC5	2	10000	866895	13	0.0123715	0.0749679	0.0169753	0.684347	Gene	0.135102	0.02	0.0014996	13.3368	d0_WT__vs__TET3KO_combinedRank_Top10000	cg22468733,cg06023039
SNHG4	2	10000	866895	13	0.0123715	0.0749679	0.0169753	0.684347	Gene	0.135102	0.02	0.0014996	13.3368	d0_WT__vs__TET3KO_combinedRank_Top10000	cg23205886,cg20786401
UPK3B	2	10000	866895	13	0.0123715	0.0749679	0.0169753	0.684347	Gene	0.135102	0.02	0.0014996	13.3368	d0_WT__vs__TET3KO_combinedRank_Top10000	cg19648647,cg22995176
ZNF157	2	10000	866895	13	0.0123715	0.0749679	0.0169753	0.684347	Gene	0.135102	0.02	0.0014996	13.3368	d0_WT__vs__TET3KO_combinedRank_Top10000	cg22104841,cg12543138
	2766	10000	866895	249608	0.0128404	1.05754	1.01179	1.10556	Gene	0.139875	27.66	28.7933	0.960639	d0_WT__vs__TET3KO_combinedRank_Top10000	cg10903903,cg15192750,cg03660115,cg10295683,cg00281977,cg03350138,cg10861863,cg16431836,cg11764900,cg07883457,cg06634914,cg01075271,cg06514855,cg21242448,cg09294055,cg16856833,cg02217565,cg00489811,cg09681335,cg04112961,cg00169617,cg12537168,cg09165004,cg09139923,cg04704413,cg21534423,cg13163930,cg02264079,cg26968378,cg16924102,cg18292202,cg23058405,cg21741562,cg17509563,cg23692620,cg14602438,cg23259375,cg13935765,cg17535550,cg27641532,cg25220063,cg17502037,cg00871238,cg12033288,cg24823308,cg04274288,cg12584458,cg04971763,cg04647982,cg05168012,cg21814278,cg23688118,cg07120346,cg22891500,cg19361456,cg14170220,cg02700878,cg13454700,cg25832069,cg02100397,cg02758612,cg22462726,cg09696121,cg09313482,cg14654363,cg27382744,cg16242629,cg05306070,cg06083932,cg08663935,cg15612221,cg27535677,cg22497095,cg08102106,cg17553149,cg25464921,cg16375290,cg18977541,cg00812438,cg27235071,cg07962338,cg22757019,cg08448886,cg15054274,cg08330435,cg19675142,cg27387615,cg20962500,cg02030403,cg08324152,cg19816642,cg18496653,cg19934735,cg03054643,cg04569082,cg22288613,cg06976096,cg09447217,cg03682719,cg13824971,cg01019587,cg17518121,cg26172390,cg13725087,cg10633658,cg22794031,cg15863707,cg22827864,cg15517854,cg09422450,cg14662585,cg25007722,cg05168491,cg01792601,cg05593792,cg11074783,cg13945778,cg00049883,cg02864690,cg00808721,cg00413089,cg02957053,cg26299194,cg06414921,cg15829088,cg21427300,cg05349667,cg00505277,cg17759274,cg10796141,cg16065021,cg24275559,cg21903646,cg24574963,cg14611399,cg17261676,cg13601435,cg19639898,cg21449229,cg04132199,cg02925601,cg05250797,cg14100214,cg18252039,cg14822719,cg18221983,cg16809962,cg19889626,cg24869336,cg02339211,cg04586395,cg03759229,cg04317962,cg18267049,cg23337866,cg16416261,cg02778237,cg21935519,cg07532183,cg21937395,cg06743703,cg25978832,cg05128194,cg09039782,cg25434864,cg14687029,cg02924086,cg26865747,cg18845189,cg03225444,cg04548331,cg11358405,cg07946795,cg01432981,cg00815399,cg25799020,cg26858343,cg06482019,cg01713272,cg02059705,cg10120816,cg24824287,cg07758738,cg20509869,cg00988148,cg08384913,cg07089262,cg14508358,cg06151243,cg12485185,cg16522045,cg04415599,cg01273232,cg15097762,cg08821811,cg23183559,cg19585412,cg07200344,cg00609961,cg20889841,cg16713262,cg02447304,cg05603546,cg23354260,cg11335730,cg24933709,cg13122377,cg11633126,cg15623175,cg16574793,cg00951972,cg17756325,cg26314240,cg14605454,cg13673126,cg10645363,cg11460496,cg08486875,cg04636881,cg17981006,cg07099640,cg15043615,cg02875253,cg02846841,cg12023726,cg02477557,cg10101533,cg14908513,cg20935165,cg06827015,cg20232216,cg22579265,cg07486230,cg12880300,cg26879788,cg26497768,cg16814808,cg12309360,cg13156336,cg07502444,cg23748340,cg15547330,cg03356461,cg22121557,cg23687288,cg26150754,cg05954411,cg04574459,cg15546638,cg03952988,cg19011826,cg10554915,cg09884310,cg04828714,cg26842121,cg00469602,cg22373687,cg04167811,cg21365924,cg07381000,cg10220025,cg01518607,cg19797031,cg01840183,cg16417436,cg04301104,cg06234050,cg05872236,cg05162306,cg09655666,cg19459049,cg23106045,cg04974290,cg00129273,cg01719179,cg10476773,cg02002583,cg24100671,cg16523621,cg27600084,cg10227368,cg10488267,cg05467012,cg05317096,cg04467162,cg09513996,cg27390819,cg07311956,cg17900356,cg03212272,cg06211550,cg04630271,cg24791562,cg16565902,cg03664928,cg04998590,cg18686665,cg11518359,cg10444953,cg16739178,cg19663246,cg09904111,cg15123573,cg18294691,cg18792146,cg10803098,cg25653641,cg18692149,cg05808250,cg06641872,cg13675050,cg01516851,cg11543592,cg12099459,cg02469395,cg01932956,cg18758906,cg11434705,cg12367833,cg11334165,cg00816387,cg10277651,cg08425203,cg24913794,cg02766846,cg22232697,cg25181751,cg03852468,cg09972569,cg19103519,cg21283066,cg09538135,cg24650522,cg24824366,cg05020137,cg24292761,cg05877550,cg02463498,cg04342594,cg11933900,cg20924825,cg05683630,cg12435415,cg18733690,cg13337295,cg05065239,cg16095767,cg12118013,cg14214739,cg09863368,cg15203301,cg20902757,cg06578342,cg05308504,cg08319294,cg24972202,cg12239742,cg05732750,cg26386673,cg00564737,cg04346672,cg09513990,cg21431929,cg00257047,cg10400390,cg22544110,cg18575313,cg00948857,cg01017608,cg25480785,cg22365240,cg08834593,cg05366561,cg08450463,cg10977320,cg01035931,cg27658030,cg16408218,cg09141919,cg03603593,cg21818470,cg13668207,cg26898605,cg16904551,cg00786761,cg08314980,cg27641380,cg08175591,cg04537567,cg08232572,cg17693826,cg05389236,cg26318645,cg10832107,cg25636742,cg11193342,cg00064051,cg21728840,cg21740359,cg15967709,cg25353548,cg19749688,cg13382072,cg00253658,cg17178468,cg20145285,cg07017437,cg09153256,cg17391997,cg16238815,cg21158087,cg26348414,cg18739950,cg14253018,cg07651720,cg10909581,cg03091331,cg27562980,cg10925915,cg10434009,cg23971381,cg01694488,cg02653728,cg07950608,cg27069072,cg03166753,cg25434004,cg13696505,cg19924008,cg11584921,cg07276534,cg22452837,cg10919664,cg26691305,cg07654200,cg13565129,cg12903150,cg03140441,cg25991569,cg09107343,cg26244575,cg25954627,cg23711873,cg21808240,cg02246609,cg25736465,cg11883418,cg26174326,cg20461188,cg27402043,cg27665985,cg09798888,cg20658918,cg15056966,cg20720597,cg05659323,cg25646005,cg13434361,cg19517256,cg09470274,cg10114428,cg26908109,cg10989214,cg18202080,cg23192873,cg07023120,cg12398314,cg05438149,cg08331138,cg27124205,cg10812708,cg26673377,cg22489519,cg16297799,cg06230664,cg16919567,cg02521854,cg15961693,cg01783113,cg12406108,cg25326378,cg14223001,cg03489416,cg11749010,cg20845659,cg09373825,cg16421157,cg19732340,cg06424065,cg17164063,cg04193835,cg16862704,cg14319934,cg01845673,cg13311328,cg07701754,cg18516557,cg05897122,cg07576187,cg05308976,cg27551736,cg19006604,cg20114054,cg01739725,cg24740320,cg12646385,cg12534199,cg20203311,cg12878155,cg09943035,cg06615209,cg02026608,cg00839129,cg17281620,cg12480580,cg13255749,cg16809858,cg21902807,cg22700790,cg15219543,cg25756406,cg09645993,cg18065195,cg01324372,cg00688681,cg19067025,cg05776941,cg23044017,cg01258940,cg00788815,cg23662713,cg14499413,cg04735481,cg20152871,cg07984515,cg04949280,cg14567963,cg11546510,cg21803959,cg27380920,cg05416809,cg00919411,cg20748982,cg06538183,cg05830791,cg10162904,cg00249093,cg11865553,cg06222012,cg20655440,cg15025200,cg02408333,cg11229864,cg05457730,cg15769424,cg03381047,cg19488431,cg10012623,cg15064667,cg18041277,cg00160388,cg10258885,cg03952977,cg01357222,cg07880045,cg23351954,cg04064160,cg07573366,cg13457841,cg00444915,cg01937055,cg08302003,cg22670033,cg09648727,cg18842353,cg01048962,cg07136715,cg24771111,cg15717225,cg04984663,cg17355294,cg17041429,cg06060560,cg06980966,cg03573529,cg17428011,cg01807408,cg19143639,cg12236129,cg18902641,cg13731338,cg09870609,cg08682172,cg02321112,cg08255233,cg27310831,cg06611358,cg26699292,cg00394421,cg17895254,cg20839206,cg17485838,cg13392957,cg01823079,cg09992746,cg12218330,cg22845037,cg13104704,cg13348059,cg26681603,cg07270423,cg14326893,cg08153621,cg15131808,cg26304368,cg10604373,cg09169344,cg00849692,cg16330552,cg23748923,cg18912209,cg06206057,cg25427880,cg01926238,cg02285791,cg08566455,cg03958757,cg07126775,cg24148447,cg06595080,cg07292773,cg02436606,cg17334114,cg11567288,cg18405981,cg24277715,cg25360180,cg14928505,cg26518660,cg25923207,cg04478883,cg02119792,cg09837911,cg25106913,cg14741811,cg02551646,cg06732241,cg20662858,cg14530637,cg06416841,cg02103387,cg03400443,cg06582706,cg25538881,cg07014072,cg12656291,cg19225953,cg17845822,cg04896168,cg13772000,cg07713929,cg01131524,cg17947225,cg17939295,cg18220863,cg05698078,cg04724793,cg17775765,cg09974928,cg10796022,cg09162518,cg26095596,cg08259413,cg12637867,cg00510795,cg16423289,cg21252523,cg09373875,cg19075129,cg08202754,cg02738617,cg26062223,cg02222761,cg02795334,cg07011692,cg18384778,cg21606928,cg27288226,cg16684607,cg14653219,cg19596406,cg18988685,cg10101290,cg14661631,cg16182491,cg00348081,cg27534083,cg20208633,cg10967572,cg04059773,cg16195332,cg21995484,cg14831380,cg13346235,cg00420212,cg09123431,cg27514565,cg19299265,cg18361815,cg09254980,cg00184826,cg04286660,cg15526954,cg18343290,cg24674215,cg06934774,cg27567430,cg26011136,cg09595947,cg13791558,cg12959488,cg25354551,cg22102468,cg11545034,cg20816493,cg26041569,cg10196102,cg01601639,cg15064465,cg25839877,cg25193782,cg19193384,cg03877332,cg24792291,cg10088622,cg18022005,cg02870855,cg06468809,cg08234563,cg06010720,cg05051980,cg11957261,cg27034294,cg21516302,cg02523270,cg02915785,cg27472221,cg16922039,cg05300029,cg23642833,cg03310427,cg12187500,cg06415923,cg14818812,cg10389646,cg09647037,cg20525088,cg26225073,cg07188513,cg08712118,cg06687923,cg07347128,cg13862106,cg09807215,cg09298313,cg19066975,cg00578154,cg19838098,cg22480840,cg04995536,cg01687186,cg09342940,cg14168843,cg08415582,cg06717850,cg26635440,cg02127215,cg01308520,cg09674090,cg20423100,cg15740605,cg23613836,cg26997923,cg14229884,cg19960548,cg12315011,cg20813139,cg02447257,cg25097904,cg23520820,cg05000331,cg24360998,cg10542922,cg26012061,cg22796749,cg01904216,cg00035608,cg25351353,cg08817483,cg13598677,cg08362632,cg08037744,cg01197478,cg02763009,cg08233352,cg17424473,cg13920934,cg05679709,cg23817672,cg05363065,cg16317295,cg11190815,cg08575141,cg13677144,cg15708086,cg16596250,cg21146184,cg11426317,cg09822281,cg00907833,cg15710143,cg10860578,cg07410188,cg11403708,cg14486995,cg25785427,cg13959448,cg08835847,cg19871173,cg25822369,cg18263947,cg15318396,cg20450471,cg10320410,cg14397318,cg10381520,cg20708516,cg18750167,cg15758463,cg03228367,cg08719890,cg21429408,cg17046650,cg05135729,cg03128091,cg12884719,cg22443940,cg16136262,cg04206699,cg17421143,cg05912584,cg22285603,cg12879143,cg25705717,cg09428157,cg10885985,cg09017941,cg16154190,cg23987897,cg27372170,cg07956282,cg10643982,cg06055249,cg11573566,cg26025169,cg02753719,cg09452478,cg13502125,cg07967630,cg09882901,cg00732415,cg18182981,cg03562770,cg00306893,cg24341770,cg08670868,cg19082708,cg03679755,cg09818962,cg17072368,cg05649446,cg18832897,cg06624154,cg05974154,cg17435266,cg16275882,cg06793050,cg25369245,cg12935434,cg22671717,cg13085024,cg26853787,cg15734553,cg16857631,cg09615680,cg05193067,cg23590389,cg14110685,cg15240568,cg00224083,cg06550232,cg11039604,cg24254925,cg17458253,cg16282892,cg10409981,cg25582488,cg05269938,cg00146963,cg06955417,cg18594106,cg19994023,cg08288074,cg06566034,cg13836638,cg00592870,cg01291715,cg23089261,cg13079123,cg06749803,cg16782885,cg12355110,cg05574061,cg17681516,cg15408237,cg02372145,cg17019184,cg14098847,cg03584113,cg14605948,cg12696328,cg09012532,cg20585038,cg22259242,cg19359333,cg03593908,cg12188614,cg21744360,cg27423510,cg13491602,cg14771766,cg25545756,cg06865993,cg06794141,cg24033559,cg12711252,cg07562002,cg00087273,cg19640804,cg14117377,cg08452671,cg24027100,cg26843848,cg01138164,cg00998784,cg03651292,cg10674293,cg02302398,cg06884199,cg16916998,cg25962639,cg08436104,cg06204745,cg13966575,cg16378622,cg16134988,cg01056467,cg22508203,cg10424454,cg14204499,cg05949913,cg11633770,cg08559974,cg06691005,cg08918937,cg15727287,cg09062640,cg14030785,cg15986276,cg17138852,cg25440035,cg07379055,cg14207470,cg00605523,cg08122386,cg02318971,cg25837377,cg10384064,cg09547692,cg16700658,cg09288894,cg23963802,cg22677118,cg16706813,cg02428209,cg02388587,cg25494075,cg25024579,cg05716374,cg05085636,cg23125993,cg14061378,cg27537673,cg20139706,cg13391176,cg14748856,cg11956305,cg12756686,cg05583608,cg03575512,cg21721986,cg16491362,cg03784258,cg08015382,cg13240984,cg23339693,cg11900923,cg24434987,cg12028998,cg13397741,cg12526470,cg22222413,cg22858394,cg10393901,cg23985324,cg19161349,cg02604095,cg17427702,cg16331117,cg23754665,cg14686042,cg19905308,cg06106484,cg08727218,cg08546805,cg19355186,cg21194128,cg10685612,cg03708694,cg10344516,cg00064415,cg07432526,cg09912512,cg05790084,cg11296295,cg15961455,cg18809274,cg01115389,cg03486307,cg27503949,cg26874634,cg05234595,cg15145296,cg19395514,cg12103519,cg08882146,cg15787009,cg08461949,cg06223172,cg06573709,cg07044276,cg08432546,cg15024530,cg06581978,cg08842642,cg19753675,cg06322432,cg10637688,cg20442128,cg25928819,cg20021748,cg01405404,cg19579058,cg22511432,cg04627863,cg04128967,cg04302628,cg09899868,cg14649874,cg22078710,cg18465245,cg01997089,cg04895515,cg02905173,cg15457287,cg04797170,cg11012953,cg23258611,cg25219329,cg06832853,cg20678082,cg16279084,cg04943065,cg20932898,cg14733953,cg20326388,cg11558531,cg08923114,cg02826735,cg26962870,cg22790205,cg22654656,cg18988435,cg27052234,cg04083753,cg25100871,cg07632374,cg04755995,cg12193833,cg11813056,cg20828424,cg22804476,cg08605983,cg24597352,cg20938507,cg22155218,cg04071270,cg14081075,cg18834058,cg18791779,cg22066180,cg06315517,cg04260590,cg27376047,cg11448015,cg03392757,cg02428119,cg16697777,cg16366809,cg01906054,cg26457901,cg25042346,cg08940511,cg11924260,cg02145102,cg09510180,cg13610168,cg00451105,cg12845006,cg14550828,cg14709833,cg27264684,cg19839763,cg22401796,cg18533397,cg25964940,cg20981086,cg05787790,cg14796305,cg03331224,cg09920605,cg22656275,cg03245590,cg22450968,cg20711639,cg08545632,cg18564686,cg09052626,cg08905567,cg01701555,cg10582240,cg12366685,cg11939300,cg07259893,cg08951638,cg18977727,cg18777747,cg04277125,cg11654024,cg13611742,cg02550226,cg01401037,cg01094440,cg03421353,cg03244411,cg24016347,cg02907097,cg15733632,cg14864508,cg25982066,cg18279751,cg19290423,cg05392244,cg21814185,cg21238002,cg04588774,cg17008318,cg15946312,cg25558964,cg01170276,cg11890873,cg13350775,cg22538757,cg21221883,cg16794017,cg01553632,cg25382503,cg23274420,cg27232360,cg20181422,cg17526103,cg24766821,cg27481559,cg10333990,cg15354877,cg16115513,cg13027661,cg08133062,cg08309687,cg00393047,cg01918222,cg04189201,cg01692978,cg27109650,cg23885367,cg05082708,cg12754260,cg14094767,cg14882966,cg07260380,cg01059012,cg01022567,cg08999915,cg09167931,cg16762076,cg07541758,cg23926614,cg12188407,cg01292810,cg17052310,cg15174021,cg10575686,cg03785755,cg23720384,cg11329678,cg00530564,cg26624026,cg01403596,cg05554885,cg02787320,cg14255707,cg13163783,cg06005911,cg07009284,cg23685885,cg09230524,cg09899496,cg11282828,cg05036212,cg18684879,cg03730428,cg04391313,cg00383384,cg13853560,cg11092048,cg12126857,cg12286403,cg01236313,cg16514112,cg21146833,cg17076485,cg22682161,cg10092257,cg20176098,cg12960942,cg07251046,cg20118840,cg21184441,cg20500964,cg15306068,cg14051535,cg21061317,cg02285155,cg08244085,cg04832245,cg08023374,cg00218409,cg00880918,cg05912338,cg17302906,cg09263206,cg15370140,cg01032119,cg07031743,cg19298209,cg12852407,cg03389391,cg00951857,cg15616496,cg14834925,cg14711927,cg14182338,cg13994079,cg23945168,cg22392181,cg08354216,cg18081489,cg11206811,cg22004069,cg26450860,cg16763443,cg11278727,cg02149985,cg18179044,cg27454102,cg07025785,cg23213190,cg24019599,cg13558914,cg00901982,cg12494166,cg02400449,cg01060089,cg02675245,cg04530028,cg09089615,cg00535994,cg14010805,cg09724663,cg27061115,cg02471132,cg02085891,cg20257947,cg06552563,cg04522432,cg15705865,cg10858215,cg14863124,cg16677399,cg05353884,cg20416222,cg18075691,cg02121529,cg25959477,cg02227131,cg12563847,cg09047734,cg25801742,cg04957377,cg11978884,cg24083496,cg09072986,cg11725718,cg06321998,cg13716143,cg04234923,cg18274480,cg14949082,cg15642854,cg16877339,cg24471726,cg20975419,cg27648238,cg07795082,cg07667785,cg08591023,cg17079694,cg20463292,cg22759823,cg15033250,cg08846079,cg09738611,cg10949164,cg05862958,cg01147352,cg17847095,cg01723721,cg20571068,cg04675342,cg22626659,cg09727277,cg24874478,cg02249490,cg23378546,cg15509024,cg05158146,cg15373928,cg19286699,cg17724455,cg01338955,cg18250736,cg00452836,cg13369764,cg09099797,cg15966747,cg14768245,cg26198700,cg14053169,cg08791691,cg22572476,cg05799038,cg22456178,cg10189261,cg13170130,cg11746531,cg08320225,cg19636519,cg10819733,cg08580768,cg19942203,cg08278008,cg01603661,cg02367133,cg05422396,cg14848003,cg01216438,cg26111295,cg16717546,cg18328579,cg20200385,cg10467371,cg08073060,cg15453836,cg08078751,cg24725789,cg25943481,cg02707114,cg10120070,cg04163475,cg22995215,cg22592295,cg00888252,cg09231171,cg20063170,cg09875154,cg00788177,cg24377225,cg15713910,cg04545600,cg14234457,cg25435819,cg27514050,cg16220439,cg09821185,cg24297706,cg13848981,cg20698850,cg22442895,cg06390355,cg14614789,cg00913360,cg01027776,cg20618663,cg23399173,cg01963224,cg00558916,cg24576535,cg02556932,cg16393481,cg14222656,cg27492458,cg04926431,cg27305704,cg16767979,cg19983403,cg14363996,cg15771416,cg13091133,cg03858673,cg17342292,cg20137386,cg10972686,cg10306925,cg16327235,cg17198230,cg03333149,cg11412129,cg14984570,cg25050332,cg12590793,cg27132159,cg19719414,cg00910408,cg15488963,cg01678701,cg04932928,cg07807165,cg21510164,cg02765200,cg17812027,cg01126855,cg04642330,cg14507241,cg20279254,cg05803418,cg17651628,cg13311794,cg22996783,cg05177932,cg04017512,cg08121602,cg05055821,cg21640198,cg14061270,cg22781950,cg16228356,cg10727820,cg14170043,cg18551129,cg03821788,cg05685493,cg07998277,cg13064305,cg20263799,cg13495381,cg12045833,cg22804606,cg03441844,cg25705573,cg18518964,cg25832070,cg15651087,cg25468555,cg21596313,cg25622154,cg18479299,cg13987825,cg25446602,cg19853210,cg25059445,cg01606057,cg08609578,cg25381637,cg15791478,cg02436400,cg00095326,cg16758802,cg05106770,cg00700041,cg06186457,cg12045443,cg01258061,cg08233032,cg12043200,cg07927031,cg23495581,cg02643958,cg09610286,cg08647407,cg25737313,cg13828067,cg13321688,cg27496085,cg02264288,cg07646791,cg12223997,cg13773898,cg19144839,cg13060157,cg11352369,cg03556369,cg00334399,cg22729730,cg21481533,cg16377218,cg00533202,cg00318631,cg26843750,cg16454084,cg02412270,cg06183123,cg07143878,cg22551751,cg17118836,cg24752267,cg02318567,cg02031634,cg07132966,cg06701285,cg00921669,cg00090068,cg12936671,cg01565584,cg08019657,cg13244241,cg01511234,cg04397547,cg20759273,cg05893701,cg11960708,cg07002468,cg15871797,cg02863169,cg13463522,cg16731620,cg13832124,cg06753035,cg02371080,cg06236441,cg06548193,cg23018236,cg08201735,cg02123030,cg18744822,cg08243612,cg22968966,cg04553112,cg21686542,cg17942831,cg12945280,cg09425249,cg02895582,cg26682499,cg13284646,cg19792342,cg05573014,cg14930067,cg19005830,cg25040466,cg21248928,cg01752881,cg21038450,cg22888367,cg27435667,cg27570912,cg07645299,cg13630980,cg17239057,cg13723230,cg13078880,cg26687579,cg16932212,cg07445742,cg05876625,cg07606885,cg26983371,cg01152936,cg09800745,cg21460625,cg15405515,cg15948377,cg16989484,cg21789181,cg02213822,cg10010249,cg06543331,cg14529565,cg20889904,cg08747006,cg25067727,cg27535616,cg13073224,cg13118684,cg04666759,cg02408845,cg02763611,cg22351198,cg04010797,cg24770798,cg24789704,cg10518231,cg07015947,cg04095097,cg10784073,cg26351132,cg09603969,cg01885071,cg09610891,cg00676161,cg02385840,cg00779166,cg05514909,cg13347577,cg04238302,cg03355316,cg08499861,cg09894655,cg23754320,cg16519217,cg05698540,cg23422463,cg04149039,cg00349636,cg11338087,cg24790356,cg07905696,cg25369795,cg22800233,cg22632523,cg23839713,cg23704097,cg25495534,cg19170807,cg08051013,cg03709291,cg09948451,cg06338421,cg02983813,cg10060487,cg17339243,cg14321618,cg08077071,cg03437341,cg23377395,cg03269499,cg03824347,cg08334278,cg14595915,cg20865151,cg11473855,cg15388019,cg17733190,cg00813386,cg19738820,cg14390884,cg15384772,cg03040165,cg05679489,cg00640284,cg20737266,cg24688946,cg02630604,cg12602405,cg10820423,cg13368014,cg00339740,cg11314274,cg14637111,cg13319883,cg17170354,cg02757970,cg00799782,cg01942500,cg03446244,cg06841177,cg08411512,cg14804593,cg12612137,cg09073878,cg04177091,cg11546554,cg20544932,cg00009817,cg01158527,cg13372811,cg15359249,cg06037631,cg09032877,cg17297696,cg03686115,cg18795169,cg26041840,cg08936516,cg00733417,cg24805162,cg15998779,cg17319787,cg16053984,cg06642074,cg04988918,cg15896159,cg26380990,cg08687459,cg25703407,cg08807704,cg05618683,cg15759180,cg19737787,cg26052106,cg10687107,cg07915515,cg16758970,cg13945107,cg24007924,cg20015448,cg21082935,cg09753897,cg01674036,cg00746386,cg25943406,cg16711650,cg06980654,cg08543028,cg15804871,cg19498829,cg19907038,cg09374437,cg14283569,cg12460188,cg07708521,cg11563399,cg03871267,cg27380499,cg01568317,cg06632402,cg19357375,cg01659202,cg22903735,cg26471674,cg10851739,cg19867252,cg18835582,cg16516919,cg26368228,cg02489479,cg19502266,cg07123855,cg03222176,cg26879918,cg07028598,cg16397563,cg14713139,cg16949251,cg06235145,cg14652902,cg24558378,cg13898762,cg21771773,cg02406531,cg17655979,cg14007501,cg04173072,cg10817408,cg00196474,cg27242902,cg00552846,cg22917286,cg06869454,cg27384088,cg07995438,cg20509003,cg19919789,cg13561476,cg07077934,cg07313626,cg16082108,cg03438782,cg23386600,cg18328239,cg07382308,cg01641177,cg05710512,cg07262620,cg12078522,cg24774581,cg22816278,cg00816182,cg17209267,cg14688485,cg07631856,cg14400073,cg25862975,cg12566078,cg24243753,cg14784609,cg15172327,cg11342453,cg23168565,cg03598731,cg05785155,cg09819134,cg04094062,cg04341153,cg05415146,cg04994481,cg06311780,cg04615476,cg21544219,cg04456664,cg08498208,cg15016511,cg14852082,cg25194612,cg27158140,cg13395344,cg11868041,cg09902415,cg07132926,cg23978183,cg21025501,cg25209368,cg10306035,cg04302433,cg26981033,cg23337910,cg12476230,cg03662398,cg10734382,cg23369608,cg22497839,cg10859621,cg14102731,cg08951051,cg12514654,cg16752400,cg23708337,cg06982190,cg11989485,cg17614262,cg14732324,cg16193557,cg09615353,cg25097610,cg21989425,cg08090407,cg07305931,cg07043814,cg23567800,cg20356637,cg16643228,cg04848493,cg26986681,cg11527930,cg16620160,cg04837119,cg23710960,cg06139384,cg04196177,cg07313523,cg08451361,cg25950564,cg09489306,cg14827832,cg13760795,cg07575970,cg14736365,cg12453826,cg02920934,cg14643586,cg10760958,cg24342500,cg17255342,cg15637004,cg23114828,cg08326300,cg05232694,cg19287980,cg07760853,cg20619067,cg23080060,cg05157195,cg13635222,cg10756856,cg21059392,cg11062677,cg02016561,cg18708217,cg19845249,cg10486013,cg26302986,cg12934597,cg11542784,cg09175385,cg03686279,cg03098614,cg18986305,cg16417409,cg21817858,cg18565280,cg08780735,cg11639615,cg10738280,cg06270753,cg16505573,cg08270263,cg04399988,cg09120959,cg05842420,cg02810156,cg24043916,cg19756430,cg18634538,cg03827689,cg05881590,cg22934677,cg19694282,cg04236639,cg21830222,cg08981757,cg24314752,cg07197526,cg05703053,cg22430000,cg10089413,cg06047587,cg10186366,cg11200797,cg19439043,cg03309252,cg19375644,cg22312657,cg22737154,cg09528341,cg10258966,cg22821947,cg14120582,cg16328118,cg09715059,cg03365548,cg25586329,cg13452994,cg26931340,cg04201788,cg16523760,cg22183049,cg03998606,cg24587297,cg01219135,cg15004842,cg18901895,cg04017943,cg17988273,cg09143012,cg00933813,cg20876760,cg27478242,cg01409971,cg00108228,cg17550780,cg23258840,cg24354784,cg27331665,cg23246802,cg08046569,cg01864750,cg01146870,cg25923060,cg03361579,cg04880546,cg00696642,cg19262377,cg08822688,cg26305817,cg16558076,cg20300315,cg16544989,cg05332854,cg25928986,cg14544439,cg11031044,cg03029146,cg08574915,cg20999785,cg00594854,cg03893507,cg05025392,cg00701456,cg25356164,cg08414643,cg20976456,cg01765758,cg15251140,cg17176423,cg02054943,cg24570303,cg00741012,cg16175006,cg15892829,cg03654560,cg19677326,cg07704773,cg19212849,cg03582157,cg12896318,cg22712060,cg06137852,cg10478321,cg17104596,cg11246233,cg22847391,cg09010904,cg00040013,cg25371017,cg27274021,cg23953110,cg23016220,cg06331333,cg03206660,cg02734259,cg14291745,cg27246147,cg12063847,cg27123273,cg03240117,cg04031354,cg09308580,cg09142313,cg10441424,cg14213394,cg14906734,cg16108230,cg06268320,cg11948512,cg04547469,cg06601203,cg26632948,cg01492470,cg04805577,cg18130688,cg07786198,cg20000718,cg02676785,cg02500443,cg02005909,cg25909730,cg02431531,cg13435718,cg01680010,cg09373015,cg26224624,cg16296536,cg09574009,cg05113001,cg07962276,cg27551625,cg22791879,cg11239175,cg02651357,cg17559642,cg03405260,cg13313813,cg15011941,cg06664832,cg07288557,cg22767348,cg01399981,cg17860423,cg09508016,cg18899220,cg08235081,cg15465219,cg26310343,cg17857070,cg14218447,cg10055680,cg12040486,cg19676181,cg07475468,cg09264396,cg26601166,cg08620751,cg00699569,cg08654091,cg01026373,cg23639368,cg10691490,cg13253318,cg24630826,cg25721257,cg06828726,cg09371059,cg08253164,cg16058493,cg04928049,cg01635468,cg01356872,cg19932515,cg07782634,cg06256944,cg10149978,cg27290624,cg17032005,cg14495399,cg14739859,cg23260754,cg08422645,cg24219974,cg07742374,cg16028136,cg22355184,cg16266893,cg25600735,cg24488296,cg01727646,cg03605146,cg02535053,cg06118523,cg11455862,cg19230041,cg10031516,cg13540060,cg10502121,cg27367722,cg27659368,cg02671213,cg12639293,cg13400203,cg11612799,cg02276807,cg12129373,cg14503935,cg17213060,cg04697094,cg25097497,cg01030973,cg17942925,cg06255409,cg04546413,cg25049245,cg03118604,cg08319412,cg07398352,cg27114644,cg08326515,cg01875784,cg20077230,cg12124146,cg12345501,cg17574050,cg24680320,cg20265107,cg01565386,cg19187616,cg26388565,cg01597358,cg14600824,cg09597070,cg12169233,cg12041245,cg18273412,cg09639220,cg14117219,cg10546696,cg25786696,cg23259394,cg17033854,cg26288595,cg22294319,cg27390669,cg27138600,cg27291695,cg05006813,cg02338963,cg16099023,cg05162071,cg09940355,cg10960055,cg15848095,cg05452881,cg05340094,cg07208161,cg05516505,cg12971523,cg02459922,cg03843777,cg17036741,cg27305917,cg13576552,cg12549600,cg20594304,cg18984719,cg23066837,cg24931713,cg22646311,cg05365954,cg15212364,cg21882300,cg19613828,cg04696619,cg04019636,cg15893374,cg15919564,cg13716167,cg06065019,cg19240319,cg00008488,cg26413683,cg12133761,cg26434251,cg13660469,cg27582017,cg05541460,cg26847642,cg22541038,cg18560776,cg04567738,cg27012421,cg16550610,cg16137498,cg01018332,cg00359846,cg23947659,cg10579193,cg25476891,cg24217140,cg20786670,cg13322722,cg16204357,cg07599881,cg02116058,cg10403784,cg07136023,cg05176958,cg05877299,cg04389164,cg18192667,cg22611850,cg03470094,cg20757748,cg08079908,cg13170076,cg03357999,cg13809095,cg18116607,cg25579648,cg25507382,cg01378717,cg12996720,cg27076113,cg13284982,cg02477246,cg21742728,cg15686402,cg15043318,cg15065539,cg05703750,cg27571591,cg05809395,cg03849379,cg22891595,cg02754067,cg00595223,cg27651238,cg01608635,cg03205601,cg11949836,cg13806870,cg20538800,cg03122247,cg15352568,cg11976911,cg18153322,cg20904285,cg01297808,cg26624628,cg04136915,cg15515258,cg10938600,cg05633300,cg15057172,cg17934881,cg22458832,cg23653184,cg19708803,cg12384499,cg11324957,cg12974138,cg13257263,cg17839366,cg22855325,cg01804743,cg24168469,cg06696240,cg20692922,cg25668320,cg11176481,cg10739142,cg07459563,cg13426642,cg07075337,cg10530376,cg03070592,cg15923298,cg03079342,cg02095456,cg08815340,cg01064990,cg00194341,cg11044575,cg11013984,cg05810872,cg26693979,cg06213404,cg14565270,cg05158024,cg06787206,cg06516981,cg14524126,cg25503903,cg25870396,cg14437092,cg00036272,cg13806036,cg03402629,cg09166170,cg26581660,cg01738198,cg20873110,cg12212311,cg27455969,cg00837264,cg09891125,cg20273843,cg05220019,cg09185587,cg14833559,cg13170807,cg06974249,cg00765522,cg16895649,cg06427054,cg03689129,cg03713379,cg13800005,cg11526384,cg16062320,cg22169523,cg06526095,cg05919975,cg23321944,cg18497052,cg25887010,cg06642647,cg03886307,cg17207545,cg13286692,cg00210562,cg04500520,cg23913983,cg04796378,cg06950354,cg25988759,cg12976380,cg16891075,cg14353373,cg07085632,cg22713460,cg01544851,cg04880285,cg06764173,cg01399894,cg12763978,cg24382686,cg20264543,cg15893127,cg18077422,cg14519252,cg13430300,cg06645917,cg19273101,cg22451134,cg22488718,cg24884543,cg21618784,cg08085583,cg03794522,cg01907500,cg17454857,cg17181386,cg06437303,cg06744117,cg25206797,cg13749113,cg18588024,cg03701951,cg06979880,cg13870426,cg23998478,cg07341290,cg23217680,cg22816210,cg05246190,cg17806461,cg01030584,cg17576787,cg12356951,cg00005849,cg06206471,cg25366639,cg26225431,cg02968496,cg16720226,cg10307662,cg00089821,cg22789769,cg07676320,cg10422256,cg21146224,cg13380037,cg21361897,cg15545253,cg10213782,cg15511336,cg03284879,cg01112258,cg05530195,cg21595968,cg07937578,cg01860311,cg19290808,cg14538606,cg05246521,cg17822706,cg05691629,cg26293434,cg17385483,cg12822228,cg17341672,cg09079018,cg13491250,cg04122371,cg09017815,cg00977827,cg18755543,cg13808909,cg23425762,cg00095165,cg09527106,cg19342722,cg25440246,cg18565132,cg08913523,cg27353143,cg06159067,cg25455815,cg17879148,cg20777266,cg08432053,cg11818600,cg18399075,cg16109455,cg08064292,cg14156396,cg10167687,cg14284506,cg25557739,cg24963077,cg24086565,cg19747640,cg23249502,cg08983279,cg14633517,cg00152085,cg23694533,cg06902607,cg10254970,cg23176316,cg25005368,cg11963006,cg07398952,cg06586257,cg19092164,cg13437028,cg25730685,cg04497154,cg05792588,cg12542584,cg17856063,cg23376847,cg09310980,cg16126754,cg18767846,cg18633197,cg24853438,cg00132255,cg09602288,cg13525991,cg02033694,cg01705562,cg02435252,cg11900186,cg07581775,cg21708551,cg10537699,cg22610424,cg12896548,cg20073831,cg05123845,cg16152924,cg20412244,cg07617283,cg08072659,cg01850245,cg25017620,cg03562183,cg26434983,cg00098144,cg08893800,cg02307184,cg11097291,cg04171117,cg10934589,cg04255421,cg10593416,cg25946790,cg21212881,cg05392657,cg16856920,cg10149949,cg12101572,cg02320980,cg10179911,cg22979810,cg14250498,cg10379418,cg11393416,cg07113000,cg06104769,cg05888643,cg07181975,cg11238747,cg07544459,cg24331334,cg26466921,cg27477419,cg15025103,cg05588341,cg02173238,cg24360197,cg13818075,cg15665833,cg12938020,cg19736195,cg00793937,cg09824603,cg10119586,cg01536547,cg12511580,cg05026135,cg24224304,cg18275819,cg02484774,cg06171830,cg09793334,cg10157715,cg04546993,cg17833169,cg20364512,cg09333889,cg15384422,cg03861174,cg16938898,cg05633807,cg00389785,cg04626491,cg13471424,cg01665174,cg22318415,cg22112075,cg16922763,cg00284259,cg22997562,cg17435307,cg19541986,cg12064202,cg03828745,cg05411594,cg04318345,cg17772543,cg02380595,cg08420598,cg07906179,cg05894847,cg05932698,cg16881467,cg22544016,cg05170706,cg18482388,cg23093058,cg15907060,cg11880646,cg02607683,cg02612650,cg21386849,cg00198680,cg16818568,cg09508668,cg02826078,cg11239720,cg06396119,cg20710569,cg23223126,cg11081752,cg17314580,cg18800771,cg06359671,cg15677194,cg21360079,cg00697301,cg25104133,cg07176949,cg07446767,cg17330252,cg07622193,cg21716820,cg20401567,cg13493333,cg08006625,cg09466153,cg00171785,cg03388667,cg23310835,cg13683135,cg12885183,cg16789680,cg27555263,cg12654856,cg10332116,cg21650953,cg02558424,cg11518184,cg21644489,cg10148270,cg10561533,cg10295572,cg06705775,cg26888463,cg21443220,cg24460369,cg09337897,cg12186997,cg11611644,cg15096377,cg18353675,cg16003341,cg26944851,cg05843340,cg26520678,cg06479693,cg17789273,cg15293759,cg08792388,cg14080081,cg03084747,cg08206098,cg19250186,cg15251528,cg02379695,cg16909783,cg01846535,cg17447517,cg17649990,cg02026141,cg26981978,cg03844506,cg05777052,cg08378220,cg13403815,cg04673666,cg24006505,cg00650119,cg23244398,cg07215662,cg23298047,cg02533998,cg01192859,cg02710332,cg13656636,cg10855395,cg10835416,cg25734651,cg20021506,cg23243267,cg06741779,cg08543630,cg15327725,cg05876915,cg00769775,cg09112150,cg02559264,cg14457725,cg03930209,cg14048686,cg14155624,cg00828386,cg14589236,cg11945130,cg09672890,cg16461890,cg00553504,cg20079139,cg13717768,cg06086148,cg22329579,cg05160420,cg06150764
GRASP	3	10000	866895	40	0.0130293	0.15377	0.0489647	0.777111	Gene	0.141581	0.03	0.00461417	6.50171	d0_WT__vs__TET3KO_combinedRank_Top10000	cg07285764,cg06611426,cg06292124
CASZ1	7	10000	866895	212	0.0135523	0.349207	0.16647	0.879358	Gene	0.146676	0.07	0.0244551	2.86239	d0_WT__vs__TET3KO_combinedRank_Top10000	cg17158913,cg09415955,cg02396224,cg04149978,cg19706390,cg27170141,cg26537894
ARHGEF6	3	10000	866895	41	0.013866	0.157615	0.050278	0.795765	Gene	0.146676	0.03	0.00472952	6.34313	d0_WT__vs__TET3KO_combinedRank_Top10000	cg22565168,cg22554913,cg08078522
GATA5	3	10000	866895	41	0.013866	0.157615	0.050278	0.795765	Gene	0.146676	0.03	0.00472952	6.34313	d0_WT__vs__TET3KO_combinedRank_Top10000	cg08015883,cg10007680,cg05357152
MLH1	3	10000	866895	41	0.013866	0.157615	0.050278	0.795765	Gene	0.146676	0.03	0.00472952	6.34313	d0_WT__vs__TET3KO_combinedRank_Top10000	cg04726821,cg05670953,cg11291081
AZIN2	2	10000	866895	14	0.0140327	0.0807346	0.018552	0.731995	Gene	0.146676	0.02	0.00161496	12.3842	d0_WT__vs__TET3KO_combinedRank_Top10000	cg17023193,cg24398176
CBR1	2	10000	866895	14	0.0140327	0.0807346	0.018552	0.731995	Gene	0.146676	0.02	0.00161496	12.3842	d0_WT__vs__TET3KO_combinedRank_Top10000	cg01159543,cg26030741
DND1	2	10000	866895	14	0.0140327	0.0807346	0.018552	0.731995	Gene	0.146676	0.02	0.00161496	12.3842	d0_WT__vs__TET3KO_combinedRank_Top10000	cg11822812,cg17347178
DUOXA1	2	10000	866895	14	0.0140327	0.0807346	0.018552	0.731995	Gene	0.146676	0.02	0.00161496	12.3842	d0_WT__vs__TET3KO_combinedRank_Top10000	cg25687358,cg04325221
DYNLT3	2	10000	866895	14	0.0140327	0.0807346	0.018552	0.731995	Gene	0.146676	0.02	0.00161496	12.3842	d0_WT__vs__TET3KO_combinedRank_Top10000	cg26161745,cg10201390
IL28RA	2	10000	866895	14	0.0140327	0.0807346	0.018552	0.731995	Gene	0.146676	0.02	0.00161496	12.3842	d0_WT__vs__TET3KO_combinedRank_Top10000	cg08700651,cg24435747
LOC101929717	2	10000	866895	14	0.0140327	0.0807346	0.018552	0.731995	Gene	0.146676	0.02	0.00161496	12.3842	d0_WT__vs__TET3KO_combinedRank_Top10000	cg21143013,cg01059497
TAGLN	2	10000	866895	14	0.0140327	0.0807346	0.018552	0.731995	Gene	0.146676	0.02	0.00161496	12.3842	d0_WT__vs__TET3KO_combinedRank_Top10000	cg11861562,cg22692511
TRAM1L1	2	10000	866895	14	0.0140327	0.0807346	0.018552	0.731995	Gene	0.146676	0.02	0.00161496	12.3842	d0_WT__vs__TET3KO_combinedRank_Top10000	cg24183909,cg07837556
TRIM61	2	10000	866895	14	0.0140327	0.0807346	0.018552	0.731995	Gene	0.146676	0.02	0.00161496	12.3842	d0_WT__vs__TET3KO_combinedRank_Top10000	cg08992305,cg11630554
ZNF223	2	10000	866895	14	0.0140327	0.0807346	0.018552	0.731995	Gene	0.146676	0.02	0.00161496	12.3842	d0_WT__vs__TET3KO_combinedRank_Top10000	cg18488075,cg19791813
ZNF841	2	10000	866895	14	0.0140327	0.0807346	0.018552	0.731995	Gene	0.146676	0.02	0.00161496	12.3842	d0_WT__vs__TET3KO_combinedRank_Top10000	cg02458065,cg01457143
SCHIP1	4	10000	866895	78	0.0146299	0.224867	0.0843736	0.846083	Gene	0.152554	0.04	0.00899763	4.44562	d0_WT__vs__TET3KO_combinedRank_Top10000	cg15180789,cg13447038,cg06430854,cg21661031
TNIK	5	10000	866895	120	0.0146693	0.276722	0.115319	0.868014	Gene	0.152602	0.05	0.0138425	3.61206	d0_WT__vs__TET3KO_combinedRank_Top10000	cg14576319,cg12558028,cg15237829,cg02499139,cg12354192
MYEOV2	3	10000	866895	42	0.0147325	0.161459	0.0515915	0.814415	Gene	0.152898	0.03	0.00484488	6.19211	d0_WT__vs__TET3KO_combinedRank_Top10000	cg14342838,cg20783424,cg12629245
BCYRN1	4	10000	866895	79	0.015235	0.227753	0.085498	0.856668	Gene	0.156774	0.04	0.00911298	4.38934	d0_WT__vs__TET3KO_combinedRank_Top10000	cg21811592,cg27558057,cg08343300,cg15907464
LDLR	3	10000	866895	43	0.015629	0.165303	0.052905	0.83306	Gene	0.156774	0.03	0.00496023	6.0481	d0_WT__vs__TET3KO_combinedRank_Top10000	cg22971501,cg22808547,cg22576658
LRCH3	3	10000	866895	43	0.015629	0.165303	0.052905	0.83306	Gene	0.156774	0.03	0.00496023	6.0481	d0_WT__vs__TET3KO_combinedRank_Top10000	cg15280675,cg16973499,cg16767622
PRDM13	3	10000	866895	43	0.015629	0.165303	0.052905	0.83306	Gene	0.156774	0.03	0.00496023	6.0481	d0_WT__vs__TET3KO_combinedRank_Top10000	cg25273233,cg01233934,cg11809464
C11orf52	2	10000	866895	15	0.0157845	0.0864901	0.0200967	0.779663	Gene	0.156774	0.02	0.00173031	11.5586	d0_WT__vs__TET3KO_combinedRank_Top10000	cg11845417,cg10055139
C14orf179	2	10000	866895	15	0.0157845	0.0864901	0.0200967	0.779663	Gene	0.156774	0.02	0.00173031	11.5586	d0_WT__vs__TET3KO_combinedRank_Top10000	cg10053540,cg09232207
C19orf24	2	10000	866895	15	0.0157845	0.0864901	0.0200967	0.779663	Gene	0.156774	0.02	0.00173031	11.5586	d0_WT__vs__TET3KO_combinedRank_Top10000	cg25622628,cg01924434
C6orf120	2	10000	866895	15	0.0157845	0.0864901	0.0200967	0.779663	Gene	0.156774	0.02	0.00173031	11.5586	d0_WT__vs__TET3KO_combinedRank_Top10000	cg15595733,cg25749318
FLJ26850	2	10000	866895	15	0.0157845	0.0864901	0.0200967	0.779663	Gene	0.156774	0.02	0.00173031	11.5586	d0_WT__vs__TET3KO_combinedRank_Top10000	cg26715571,cg20971220
GKAP1	2	10000	866895	15	0.0157845	0.0864901	0.0200967	0.779663	Gene	0.156774	0.02	0.00173031	11.5586	d0_WT__vs__TET3KO_combinedRank_Top10000	cg19309149,cg18108790
HIST1H4A	2	10000	866895	15	0.0157845	0.0864901	0.0200967	0.779663	Gene	0.156774	0.02	0.00173031	11.5586	d0_WT__vs__TET3KO_combinedRank_Top10000	cg00942918,cg21731779
LCTL	2	10000	866895	15	0.0157845	0.0864901	0.0200967	0.779663	Gene	0.156774	0.02	0.00173031	11.5586	d0_WT__vs__TET3KO_combinedRank_Top10000	cg15055378,cg02571534
MRPL28	2	10000	866895	15	0.0157845	0.0864901	0.0200967	0.779663	Gene	0.156774	0.02	0.00173031	11.5586	d0_WT__vs__TET3KO_combinedRank_Top10000	cg08296601,cg08923669
PCDHB18	2	10000	866895	15	0.0157845	0.0864901	0.0200967	0.779663	Gene	0.156774	0.02	0.00173031	11.5586	d0_WT__vs__TET3KO_combinedRank_Top10000	cg25603636,cg10884908
S100A6	2	10000	866895	15	0.0157845	0.0864901	0.0200967	0.779663	Gene	0.156774	0.02	0.00173031	11.5586	d0_WT__vs__TET3KO_combinedRank_Top10000	cg14802247,cg04998420
SELENBP1	2	10000	866895	15	0.0157845	0.0864901	0.0200967	0.779663	Gene	0.156774	0.02	0.00173031	11.5586	d0_WT__vs__TET3KO_combinedRank_Top10000	cg26065909,cg24486037
SERPINE1	2	10000	866895	15	0.0157845	0.0864901	0.0200967	0.779663	Gene	0.156774	0.02	0.00173031	11.5586	d0_WT__vs__TET3KO_combinedRank_Top10000	cg02273392,cg25826546
ZNF287	2	10000	866895	15	0.0157845	0.0864901	0.0200967	0.779663	Gene	0.156774	0.02	0.00173031	11.5586	d0_WT__vs__TET3KO_combinedRank_Top10000	cg14912445,cg02295078
ZNF506	2	10000	866895	15	0.0157845	0.0864901	0.0200967	0.779663	Gene	0.156774	0.02	0.00173031	11.5586	d0_WT__vs__TET3KO_combinedRank_Top10000	cg24056307,cg12187115
CASP8	3	10000	866895	44	0.0165555	0.169147	0.0542186	0.851702	Gene	0.162592	0.03	0.00507559	5.91065	d0_WT__vs__TET3KO_combinedRank_Top10000	cg04048517,cg00978584,cg13109397
FGD4	3	10000	866895	44	0.0165555	0.169147	0.0542186	0.851702	Gene	0.162592	0.03	0.00507559	5.91065	d0_WT__vs__TET3KO_combinedRank_Top10000	cg11809958,cg19540425,cg08738571
HOXA5	3	10000	866895	44	0.0165555	0.169147	0.0542186	0.851702	Gene	0.162592	0.03	0.00507559	5.91065	d0_WT__vs__TET3KO_combinedRank_Top10000	cg19643053,cg25506432,cg12015737
MAP3K7CL	3	10000	866895	44	0.0165555	0.169147	0.0542186	0.851702	Gene	0.162592	0.03	0.00507559	5.91065	d0_WT__vs__TET3KO_combinedRank_Top10000	cg06598557,cg08167279,cg11315777
SPOCK2	3	10000	866895	44	0.0165555	0.169147	0.0542186	0.851702	Gene	0.162592	0.03	0.00507559	5.91065	d0_WT__vs__TET3KO_combinedRank_Top10000	cg02909446,cg02595823,cg00661320
BNC2	4	10000	866895	82	0.017144	0.236406	0.0888477	0.888453	Gene	0.164972	0.04	0.00945905	4.22876	d0_WT__vs__TET3KO_combinedRank_Top10000	cg07941680,cg02401267,cg06893785,cg06819082
ABCB1	3	10000	866895	45	0.0175122	0.172991	0.055532	0.870341	Gene	0.164972	0.03	0.00519094	5.7793	d0_WT__vs__TET3KO_combinedRank_Top10000	cg06562372,cg20636105,cg18892718
CIITA	3	10000	866895	45	0.0175122	0.172991	0.055532	0.870341	Gene	0.164972	0.03	0.00519094	5.7793	d0_WT__vs__TET3KO_combinedRank_Top10000	cg04999945,cg09959112,cg13492573
PLEKHA2	3	10000	866895	45	0.0175122	0.172991	0.055532	0.870341	Gene	0.164972	0.03	0.00519094	5.7793	d0_WT__vs__TET3KO_combinedRank_Top10000	cg04142296,cg21145938,cg01022801
SEMA3B	3	10000	866895	45	0.0175122	0.172991	0.055532	0.870341	Gene	0.164972	0.03	0.00519094	5.7793	d0_WT__vs__TET3KO_combinedRank_Top10000	cg14651518,cg07610339,cg06192381
SNX24	3	10000	866895	45	0.0175122	0.172991	0.055532	0.870341	Gene	0.164972	0.03	0.00519094	5.7793	d0_WT__vs__TET3KO_combinedRank_Top10000	cg21316119,cg20886318,cg17788570
ALOX15B	2	10000	866895	16	0.0176246	0.0922756	0.0217047	0.82731	Gene	0.164972	0.02	0.00184567	10.8362	d0_WT__vs__TET3KO_combinedRank_Top10000	cg22256433,cg18308285
ANXA10	2	10000	866895	16	0.0176246	0.0922756	0.0217047	0.82731	Gene	0.164972	0.02	0.00184567	10.8362	d0_WT__vs__TET3KO_combinedRank_Top10000	cg13087191,cg02936570
C20orf151	2	10000	866895	16	0.0176246	0.0922756	0.0217047	0.82731	Gene	0.164972	0.02	0.00184567	10.8362	d0_WT__vs__TET3KO_combinedRank_Top10000	cg17976205,cg17565967
C2orf65	2	10000	866895	16	0.0176246	0.0922756	0.0217047	0.82731	Gene	0.164972	0.02	0.00184567	10.8362	d0_WT__vs__TET3KO_combinedRank_Top10000	cg21434807,cg01287476
C5orf39	2	10000	866895	16	0.0176246	0.0922756	0.0217047	0.82731	Gene	0.164972	0.02	0.00184567	10.8362	d0_WT__vs__TET3KO_combinedRank_Top10000	cg10938702,cg17269733
CPSF4L	2	10000	866895	16	0.0176246	0.0922756	0.0217047	0.82731	Gene	0.164972	0.02	0.00184567	10.8362	d0_WT__vs__TET3KO_combinedRank_Top10000	cg08429605,cg08813944
CXCR7	2	10000	866895	16	0.0176246	0.0922756	0.0217047	0.82731	Gene	0.164972	0.02	0.00184567	10.8362	d0_WT__vs__TET3KO_combinedRank_Top10000	cg00594866,cg22393213
FBXO2	2	10000	866895	16	0.0176246	0.0922756	0.0217047	0.82731	Gene	0.164972	0.02	0.00184567	10.8362	d0_WT__vs__TET3KO_combinedRank_Top10000	cg13875012,cg25276694
GLT8D2	2	10000	866895	16	0.0176246	0.0922756	0.0217047	0.82731	Gene	0.164972	0.02	0.00184567	10.8362	d0_WT__vs__TET3KO_combinedRank_Top10000	cg00987461,cg16721177
LOC100190939	2	10000	866895	16	0.0176246	0.0922756	0.0217047	0.82731	Gene	0.164972	0.02	0.00184567	10.8362	d0_WT__vs__TET3KO_combinedRank_Top10000	cg19666287,cg27489994
LOC645166	2	10000	866895	16	0.0176246	0.0922756	0.0217047	0.82731	Gene	0.164972	0.02	0.00184567	10.8362	d0_WT__vs__TET3KO_combinedRank_Top10000	cg12732715,cg25143706
PGAM2	2	10000	866895	16	0.0176246	0.0922756	0.0217047	0.82731	Gene	0.164972	0.02	0.00184567	10.8362	d0_WT__vs__TET3KO_combinedRank_Top10000	cg25950899,cg09624514
PPEF1	2	10000	866895	16	0.0176246	0.0922756	0.0217047	0.82731	Gene	0.164972	0.02	0.00184567	10.8362	d0_WT__vs__TET3KO_combinedRank_Top10000	cg16846332,cg07222039
RPLP1	2	10000	866895	16	0.0176246	0.0922756	0.0217047	0.82731	Gene	0.164972	0.02	0.00184567	10.8362	d0_WT__vs__TET3KO_combinedRank_Top10000	cg00469015,cg26218577
TP53I13	2	10000	866895	16	0.0176246	0.0922756	0.0217047	0.82731	Gene	0.164972	0.02	0.00184567	10.8362	d0_WT__vs__TET3KO_combinedRank_Top10000	cg05877788,cg04498198
ZNF396	2	10000	866895	16	0.0176246	0.0922756	0.0217047	0.82731	Gene	0.164972	0.02	0.00184567	10.8362	d0_WT__vs__TET3KO_combinedRank_Top10000	cg08049373,cg14957359
GATA4	4	10000	866895	83	0.0178119	0.239302	0.0899832	0.899038	Gene	0.16637	0.04	0.0095744	4.17781	d0_WT__vs__TET3KO_combinedRank_Top10000	cg16816874,cg16195519,cg13276171,cg17795240
HOXC4	5	10000	866895	128	0.0186793	0.295205	0.123245	0.92487	Gene	0.173388	0.05	0.0147653	3.38631	d0_WT__vs__TET3KO_combinedRank_Top10000	cg19058685,cg23618344,cg03892356,cg21582112,cg22621272
MAP7	4	10000	866895	85	0.0191957	0.245039	0.092244	0.920152	Gene	0.173388	0.04	0.00980511	4.07951	d0_WT__vs__TET3KO_combinedRank_Top10000	cg11020602,cg26008414,cg02303324,cg22484530
MET	3	10000	866895	47	0.0195162	0.180656	0.058158	0.907678	Gene	0.173388	0.03	0.00542165	5.53337	d0_WT__vs__TET3KO_combinedRank_Top10000	cg04432493,cg14164032,cg05567468
AGGF1	2	10000	866895	17	0.0195506	0.0980521	0.0232707	0.874949	Gene	0.173388	0.02	0.00196102	10.1988	d0_WT__vs__TET3KO_combinedRank_Top10000	cg04677344,cg02435812
BOLA1	2	10000	866895	17	0.0195506	0.0980521	0.0232707	0.874949	Gene	0.173388	0.02	0.00196102	10.1988	d0_WT__vs__TET3KO_combinedRank_Top10000	cg27541317,cg20164915
C2orf74	2	10000	866895	17	0.0195506	0.0980521	0.0232707	0.874949	Gene	0.173388	0.02	0.00196102	10.1988	d0_WT__vs__TET3KO_combinedRank_Top10000	cg05037927,cg19790321
CHST14	2	10000	866895	17	0.0195506	0.0980521	0.0232707	0.874949	Gene	0.173388	0.02	0.00196102	10.1988	d0_WT__vs__TET3KO_combinedRank_Top10000	cg02792829,cg17448575
DPF2	2	10000	866895	17	0.0195506	0.0980521	0.0232707	0.874949	Gene	0.173388	0.02	0.00196102	10.1988	d0_WT__vs__TET3KO_combinedRank_Top10000	cg18224556,cg06382930
DTX3	2	10000	866895	17	0.0195506	0.0980521	0.0232707	0.874949	Gene	0.173388	0.02	0.00196102	10.1988	d0_WT__vs__TET3KO_combinedRank_Top10000	cg25321207,cg01243513
FBXO6	2	10000	866895	17	0.0195506	0.0980521	0.0232707	0.874949	Gene	0.173388	0.02	0.00196102	10.1988	d0_WT__vs__TET3KO_combinedRank_Top10000	cg19741456,cg24881202
GAL	2	10000	866895	17	0.0195506	0.0980521	0.0232707	0.874949	Gene	0.173388	0.02	0.00196102	10.1988	d0_WT__vs__TET3KO_combinedRank_Top10000	cg12564698,cg04464446
GNG13	2	10000	866895	17	0.0195506	0.0980521	0.0232707	0.874949	Gene	0.173388	0.02	0.00196102	10.1988	d0_WT__vs__TET3KO_combinedRank_Top10000	cg04398695,cg08074971
GPR85	2	10000	866895	17	0.0195506	0.0980521	0.0232707	0.874949	Gene	0.173388	0.02	0.00196102	10.1988	d0_WT__vs__TET3KO_combinedRank_Top10000	cg00851377,cg01456787
INPP5J	2	10000	866895	17	0.0195506	0.0980521	0.0232707	0.874949	Gene	0.173388	0.02	0.00196102	10.1988	d0_WT__vs__TET3KO_combinedRank_Top10000	cg18053607,cg26373518
KLHL28	2	10000	866895	17	0.0195506	0.0980521	0.0232707	0.874949	Gene	0.173388	0.02	0.00196102	10.1988	d0_WT__vs__TET3KO_combinedRank_Top10000	cg00660989,cg05194618
PDE12	2	10000	866895	17	0.0195506	0.0980521	0.0232707	0.874949	Gene	0.173388	0.02	0.00196102	10.1988	d0_WT__vs__TET3KO_combinedRank_Top10000	cg11029704,cg23661306
RPL23	2	10000	866895	17	0.0195506	0.0980521	0.0232707	0.874949	Gene	0.173388	0.02	0.00196102	10.1988	d0_WT__vs__TET3KO_combinedRank_Top10000	cg10510505,cg25615944
SDHC	2	10000	866895	17	0.0195506	0.0980521	0.0232707	0.874949	Gene	0.173388	0.02	0.00196102	10.1988	d0_WT__vs__TET3KO_combinedRank_Top10000	cg11744295,cg02656741
TMEM229A	2	10000	866895	17	0.0195506	0.0980521	0.0232707	0.874949	Gene	0.173388	0.02	0.00196102	10.1988	d0_WT__vs__TET3KO_combinedRank_Top10000	cg00531453,cg15731053
TMEM93	2	10000	866895	17	0.0195506	0.0980521	0.0232707	0.874949	Gene	0.173388	0.02	0.00196102	10.1988	d0_WT__vs__TET3KO_combinedRank_Top10000	cg24763869,cg23399028
TNFSF13	2	10000	866895	17	0.0195506	0.0980521	0.0232707	0.874949	Gene	0.173388	0.02	0.00196102	10.1988	d0_WT__vs__TET3KO_combinedRank_Top10000	cg00816039,cg01011453
TRIM5	2	10000	866895	17	0.0195506	0.0980521	0.0232707	0.874949	Gene	0.173388	0.02	0.00196102	10.1988	d0_WT__vs__TET3KO_combinedRank_Top10000	cg24411948,cg24098643
UPK1B	2	10000	866895	17	0.0195506	0.0980521	0.0232707	0.874949	Gene	0.173388	0.02	0.00196102	10.1988	d0_WT__vs__TET3KO_combinedRank_Top10000	cg20993137,cg04825924
ZNF254	2	10000	866895	17	0.0195506	0.0980521	0.0232707	0.874949	Gene	0.173388	0.02	0.00196102	10.1988	d0_WT__vs__TET3KO_combinedRank_Top10000	cg04571847,cg01000657
ZNF527	2	10000	866895	17	0.0195506	0.0980521	0.0232707	0.874949	Gene	0.173388	0.02	0.00196102	10.1988	d0_WT__vs__TET3KO_combinedRank_Top10000	cg14981983,cg14690220
CDK2AP1	3	10000	866895	48	0.0205637	0.184498	0.0594706	0.926293	Gene	0.181274	0.03	0.005537	5.41809	d0_WT__vs__TET3KO_combinedRank_Top10000	cg08696931,cg02017926,cg20749750
STARD8	3	10000	866895	48	0.0205637	0.184498	0.0594706	0.926293	Gene	0.181274	0.03	0.005537	5.41809	d0_WT__vs__TET3KO_combinedRank_Top10000	cg13370916,cg25340400,cg16700576
WRB	3	10000	866895	48	0.0205637	0.184498	0.0594706	0.926293	Gene	0.181274	0.03	0.005537	5.41809	d0_WT__vs__TET3KO_combinedRank_Top10000	cg19684207,cg15977137,cg27119318
CIT	4	10000	866895	87	0.0206441	0.250821	0.0945068	0.94133	Gene	0.181618	0.04	0.0100358	3.98572	d0_WT__vs__TET3KO_combinedRank_Top10000	cg14312334,cg04948014,cg10923838,cg26097051
NRP2	4	10000	866895	88	0.0213928	0.253704	0.0956062	0.951919	Gene	0.184145	0.04	0.0101512	3.94043	d0_WT__vs__TET3KO_combinedRank_Top10000	cg06285439,cg05025612,cg14158558,cg04768970
RAI1	5	10000	866895	133	0.021519	0.30674	0.128156	0.960363	Gene	0.184145	0.05	0.0153421	3.259	d0_WT__vs__TET3KO_combinedRank_Top10000	cg17938265,cg23051272,cg10286153,cg12546785,cg24136700
TP73	5	10000	866895	133	0.021519	0.30674	0.128156	0.960363	Gene	0.184145	0.05	0.0153421	3.259	d0_WT__vs__TET3KO_combinedRank_Top10000	cg26055950,cg17804348,cg17163168,cg07178825,cg17471939
C1orf43	2	10000	866895	18	0.0215605	0.103795	0.0248395	0.922585	Gene	0.184145	0.02	0.00207638	9.63217	d0_WT__vs__TET3KO_combinedRank_Top10000	cg13924287,cg20598768
C20orf85	2	10000	866895	18	0.0215605	0.103795	0.0248395	0.922585	Gene	0.184145	0.02	0.00207638	9.63217	d0_WT__vs__TET3KO_combinedRank_Top10000	cg19155932,cg22991320
CCDC106	2	10000	866895	18	0.0215605	0.103795	0.0248395	0.922585	Gene	0.184145	0.02	0.00207638	9.63217	d0_WT__vs__TET3KO_combinedRank_Top10000	cg08217733,cg01692075
CD80	2	10000	866895	18	0.0215605	0.103795	0.0248395	0.922585	Gene	0.184145	0.02	0.00207638	9.63217	d0_WT__vs__TET3KO_combinedRank_Top10000	cg13913728,cg02470871
DENND4C	2	10000	866895	18	0.0215605	0.103795	0.0248395	0.922585	Gene	0.184145	0.02	0.00207638	9.63217	d0_WT__vs__TET3KO_combinedRank_Top10000	cg19584733,cg10071009
HSPD1	2	10000	866895	18	0.0215605	0.103795	0.0248395	0.922585	Gene	0.184145	0.02	0.00207638	9.63217	d0_WT__vs__TET3KO_combinedRank_Top10000	cg07494248,cg17128646
HYI	2	10000	866895	18	0.0215605	0.103795	0.0248395	0.922585	Gene	0.184145	0.02	0.00207638	9.63217	d0_WT__vs__TET3KO_combinedRank_Top10000	cg21219903,cg25151532
RGR	2	10000	866895	18	0.0215605	0.103795	0.0248395	0.922585	Gene	0.184145	0.02	0.00207638	9.63217	d0_WT__vs__TET3KO_combinedRank_Top10000	cg17763354,cg16999254
SLC35D3	2	10000	866895	18	0.0215605	0.103795	0.0248395	0.922585	Gene	0.184145	0.02	0.00207638	9.63217	d0_WT__vs__TET3KO_combinedRank_Top10000	cg14260073,cg17983997
SNRPA1	2	10000	866895	18	0.0215605	0.103795	0.0248395	0.922585	Gene	0.184145	0.02	0.00207638	9.63217	d0_WT__vs__TET3KO_combinedRank_Top10000	cg16719111,cg26885112
SRP9	2	10000	866895	18	0.0215605	0.103795	0.0248395	0.922585	Gene	0.184145	0.02	0.00207638	9.63217	d0_WT__vs__TET3KO_combinedRank_Top10000	cg14290714,cg26305220
TNFRSF18	2	10000	866895	18	0.0215605	0.103795	0.0248395	0.922585	Gene	0.184145	0.02	0.00207638	9.63217	d0_WT__vs__TET3KO_combinedRank_Top10000	cg08641866,cg15706223
CECR1	3	10000	866895	49	0.0216415	0.188344	0.0607829	0.944944	Gene	0.184478	0.03	0.00565236	5.30752	d0_WT__vs__TET3KO_combinedRank_Top10000	cg23626763,cg10714773,cg17051523
ZEB2	4	10000	866895	89	0.0221579	0.256586	0.0967451	0.962509	Gene	0.187375	0.04	0.0102665	3.89616	d0_WT__vs__TET3KO_combinedRank_Top10000	cg00602811,cg08187814,cg14807945,cg08006275
CT45A7	1	10000	866895	1	0.0226777	0.0115626	0.000157323	0.905495	Gene	0.187375	0.01	0.000115354	86.6895	d0_WT__vs__TET3KO_combinedRank_Top10000	cg11090176
DANCR	1	10000	866895	1	0.0226777	0.0115626	0.000157323	0.905495	Gene	0.187375	0.01	0.000115354	86.6895	d0_WT__vs__TET3KO_combinedRank_Top10000	cg27172285
FAR2P2	1	10000	866895	1	0.0226777	0.0115626	0.000157323	0.905495	Gene	0.187375	0.01	0.000115354	86.6895	d0_WT__vs__TET3KO_combinedRank_Top10000	cg16930733
HIST1H2AK	1	10000	866895	1	0.0226777	0.0115626	0.000157323	0.905495	Gene	0.187375	0.01	0.000115354	86.6895	d0_WT__vs__TET3KO_combinedRank_Top10000	cg09841124
LINC00506	1	10000	866895	1	0.0226777	0.0115626	0.000157323	0.905495	Gene	0.187375	0.01	0.000115354	86.6895	d0_WT__vs__TET3KO_combinedRank_Top10000	cg04477660
LOC100505715	1	10000	866895	1	0.0226777	0.0115626	0.000157323	0.905495	Gene	0.187375	0.01	0.000115354	86.6895	d0_WT__vs__TET3KO_combinedRank_Top10000	cg13127213
LOC101927359	1	10000	866895	1	0.0226777	0.0115626	0.000157323	0.905495	Gene	0.187375	0.01	0.000115354	86.6895	d0_WT__vs__TET3KO_combinedRank_Top10000	cg06099975
LOC101929448	1	10000	866895	1	0.0226777	0.0115626	0.000157323	0.905495	Gene	0.187375	0.01	0.000115354	86.6895	d0_WT__vs__TET3KO_combinedRank_Top10000	cg06319344
MIR106A	1	10000	866895	1	0.0226777	0.0115626	0.000157323	0.905495	Gene	0.187375	0.01	0.000115354	86.6895	d0_WT__vs__TET3KO_combinedRank_Top10000	cg20788415
MIR4540	1	10000	866895	1	0.0226777	0.0115626	0.000157323	0.905495	Gene	0.187375	0.01	0.000115354	86.6895	d0_WT__vs__TET3KO_combinedRank_Top10000	cg04522339
MIR4715	1	10000	866895	1	0.0226777	0.0115626	0.000157323	0.905495	Gene	0.187375	0.01	0.000115354	86.6895	d0_WT__vs__TET3KO_combinedRank_Top10000	cg24705841
MIR545	1	10000	866895	1	0.0226777	0.0115626	0.000157323	0.905495	Gene	0.187375	0.01	0.000115354	86.6895	d0_WT__vs__TET3KO_combinedRank_Top10000	cg06399342
SNORD110	1	10000	866895	1	0.0226777	0.0115626	0.000157323	0.905495	Gene	0.187375	0.01	0.000115354	86.6895	d0_WT__vs__TET3KO_combinedRank_Top10000	cg24069957
SPATA31D4	1	10000	866895	1	0.0226777	0.0115626	0.000157323	0.905495	Gene	0.187375	0.01	0.000115354	86.6895	d0_WT__vs__TET3KO_combinedRank_Top10000	cg08953243
CLU	3	10000	866895	50	0.0227496	0.192212	0.0620949	0.963595	Gene	0.187375	0.03	0.00576771	5.20137	d0_WT__vs__TET3KO_combinedRank_Top10000	cg09006659,cg12880969,cg01572979
FCHO1	3	10000	866895	50	0.0227496	0.192212	0.0620949	0.963595	Gene	0.187375	0.03	0.00576771	5.20137	d0_WT__vs__TET3KO_combinedRank_Top10000	cg21526019,cg08358907,cg15822394
RHOH	3	10000	866895	50	0.0227496	0.192212	0.0620949	0.963595	Gene	0.187375	0.03	0.00576771	5.20137	d0_WT__vs__TET3KO_combinedRank_Top10000	cg11214552,cg26296101,cg11903057
PBX1	5	10000	866895	136	0.0233502	0.313661	0.131118	0.981695	Gene	0.18913	0.05	0.0156882	3.18711	d0_WT__vs__TET3KO_combinedRank_Top10000	cg11155784,cg18555620,cg25315624,cg23011905,cg26326527
CCDC28B	2	10000	866895	19	0.0236521	0.109574	0.0264387	0.970239	Gene	0.18913	0.02	0.00219173	9.12521	d0_WT__vs__TET3KO_combinedRank_Top10000	cg07268239,cg23972298
CHST2	2	10000	866895	19	0.0236521	0.109574	0.0264387	0.970239	Gene	0.18913	0.02	0.00219173	9.12521	d0_WT__vs__TET3KO_combinedRank_Top10000	cg11108893,cg17024542
CMTM2	2	10000	866895	19	0.0236521	0.109574	0.0264387	0.970239	Gene	0.18913	0.02	0.00219173	9.12521	d0_WT__vs__TET3KO_combinedRank_Top10000	cg06666025,cg05162255
CYB561D1	2	10000	866895	19	0.0236521	0.109574	0.0264387	0.970239	Gene	0.18913	0.02	0.00219173	9.12521	d0_WT__vs__TET3KO_combinedRank_Top10000	cg25454786,cg12589307
EHHADH	2	10000	866895	19	0.0236521	0.109574	0.0264387	0.970239	Gene	0.18913	0.02	0.00219173	9.12521	d0_WT__vs__TET3KO_combinedRank_Top10000	cg02738081,cg19536404
FNDC7	2	10000	866895	19	0.0236521	0.109574	0.0264387	0.970239	Gene	0.18913	0.02	0.00219173	9.12521	d0_WT__vs__TET3KO_combinedRank_Top10000	cg23041045,cg12483833
GPR120	2	10000	866895	19	0.0236521	0.109574	0.0264387	0.970239	Gene	0.18913	0.02	0.00219173	9.12521	d0_WT__vs__TET3KO_combinedRank_Top10000	cg09488203,cg05613447
HERC6	2	10000	866895	19	0.0236521	0.109574	0.0264387	0.970239	Gene	0.18913	0.02	0.00219173	9.12521	d0_WT__vs__TET3KO_combinedRank_Top10000	cg25710815,cg08422863
LPAR6	2	10000	866895	19	0.0236521	0.109574	0.0264387	0.970239	Gene	0.18913	0.02	0.00219173	9.12521	d0_WT__vs__TET3KO_combinedRank_Top10000	cg16071219,cg15088912
MNS1	2	10000	866895	19	0.0236521	0.109574	0.0264387	0.970239	Gene	0.18913	0.02	0.00219173	9.12521	d0_WT__vs__TET3KO_combinedRank_Top10000	cg09225162,cg00678539
MRI1	2	10000	866895	19	0.0236521	0.109574	0.0264387	0.970239	Gene	0.18913	0.02	0.00219173	9.12521	d0_WT__vs__TET3KO_combinedRank_Top10000	cg25755428,cg17229336
RASAL3	2	10000	866895	19	0.0236521	0.109574	0.0264387	0.970239	Gene	0.18913	0.02	0.00219173	9.12521	d0_WT__vs__TET3KO_combinedRank_Top10000	cg22216196,cg01062942
RPSA	2	10000	866895	19	0.0236521	0.109574	0.0264387	0.970239	Gene	0.18913	0.02	0.00219173	9.12521	d0_WT__vs__TET3KO_combinedRank_Top10000	cg09566177,cg15750315
SOD3	2	10000	866895	19	0.0236521	0.109574	0.0264387	0.970239	Gene	0.18913	0.02	0.00219173	9.12521	d0_WT__vs__TET3KO_combinedRank_Top10000	cg16037589,cg11372436
STK38	2	10000	866895	19	0.0236521	0.109574	0.0264387	0.970239	Gene	0.18913	0.02	0.00219173	9.12521	d0_WT__vs__TET3KO_combinedRank_Top10000	cg16741759,cg09817248
SHROOM2	4	10000	866895	91	0.0237376	0.262349	0.0989732	0.983687	Gene	0.189469	0.04	0.0104972	3.81053	d0_WT__vs__TET3KO_combinedRank_Top10000	cg20980021,cg26445779,cg03629884,cg09665351
ADAMTS16	4	10000	866895	92	0.0245523	0.265229	0.100106	0.994274	Gene	0.195617	0.04	0.0106126	3.76911	d0_WT__vs__TET3KO_combinedRank_Top10000	cg12486980,cg16163140,cg07834743,cg25536014
ARID1A	3	10000	866895	52	0.0250568	0.199917	0.0647185	1.0009	Gene	0.198914	0.03	0.00599842	5.00132	d0_WT__vs__TET3KO_combinedRank_Top10000	cg16803621,cg18973247,cg16701767
DNAH8	3	10000	866895	52	0.0250568	0.199917	0.0647185	1.0009	Gene	0.198914	0.03	0.00599842	5.00132	d0_WT__vs__TET3KO_combinedRank_Top10000	cg08102185,cg11840740,cg04760071
CHST8	4	10000	866895	93	0.0253838	0.268109	0.101236	1.00485	Gene	0.201146	0.04	0.0107279	3.72858	d0_WT__vs__TET3KO_combinedRank_Top10000	cg17896573,cg22335692,cg27111678,cg27198485
ACOX1	2	10000	866895	20	0.0258232	0.115336	0.0280227	1.01786	Gene	0.202074	0.02	0.00230708	8.66895	d0_WT__vs__TET3KO_combinedRank_Top10000	cg23099439,cg11684621
BOD1	2	10000	866895	20	0.0258232	0.115336	0.0280227	1.01786	Gene	0.202074	0.02	0.00230708	8.66895	d0_WT__vs__TET3KO_combinedRank_Top10000	cg23003881,cg07179260
C20orf199	2	10000	866895	20	0.0258232	0.115336	0.0280227	1.01786	Gene	0.202074	0.02	0.00230708	8.66895	d0_WT__vs__TET3KO_combinedRank_Top10000	cg16704590,cg00759619
IFITM1	2	10000	866895	20	0.0258232	0.115336	0.0280227	1.01786	Gene	0.202074	0.02	0.00230708	8.66895	d0_WT__vs__TET3KO_combinedRank_Top10000	cg23570810,cg21686213
LGALS1	2	10000	866895	20	0.0258232	0.115336	0.0280227	1.01786	Gene	0.202074	0.02	0.00230708	8.66895	d0_WT__vs__TET3KO_combinedRank_Top10000	cg21737444,cg21064451
NAAA	2	10000	866895	20	0.0258232	0.115336	0.0280227	1.01786	Gene	0.202074	0.02	0.00230708	8.66895	d0_WT__vs__TET3KO_combinedRank_Top10000	cg07276861,cg17569235
UQCRC1	2	10000	866895	20	0.0258232	0.115336	0.0280227	1.01786	Gene	0.202074	0.02	0.00230708	8.66895	d0_WT__vs__TET3KO_combinedRank_Top10000	cg12309479,cg07511109
MAST4	5	10000	866895	140	0.025944	0.32289	0.13507	1.01013	Gene	0.202658	0.05	0.0161496	3.09605	d0_WT__vs__TET3KO_combinedRank_Top10000	cg25399309,cg24811598,cg01985733,cg02657823,cg17760391
C6orf48	3	10000	866895	53	0.0262558	0.203752	0.0660301	1.01955	Gene	0.204367	0.03	0.00611377	4.90695	d0_WT__vs__TET3KO_combinedRank_Top10000	cg17183362,cg12060786,cg03446203
LOC100129461	3	10000	866895	53	0.0262558	0.203752	0.0660301	1.01955	Gene	0.204367	0.03	0.00611377	4.90695	d0_WT__vs__TET3KO_combinedRank_Top10000	cg17841203,cg01712812,cg09419354
PRKCH	5	10000	866895	143	0.0280053	0.329811	0.138036	1.03144	Gene	0.210298	0.05	0.0164957	3.0311	d0_WT__vs__TET3KO_combinedRank_Top10000	cg03574415,cg09058593,cg04087789,cg26470268,cg02282237
ABHD4	2	10000	866895	21	0.0280717	0.121101	0.0295957	1.0655	Gene	0.210298	0.02	0.00242244	8.25614	d0_WT__vs__TET3KO_combinedRank_Top10000	cg04719696,cg13692765
ALG10B	2	10000	866895	21	0.0280717	0.121101	0.0295957	1.0655	Gene	0.210298	0.02	0.00242244	8.25614	d0_WT__vs__TET3KO_combinedRank_Top10000	cg10518543,cg15358633
C11orf85	2	10000	866895	21	0.0280717	0.121101	0.0295957	1.0655	Gene	0.210298	0.02	0.00242244	8.25614	d0_WT__vs__TET3KO_combinedRank_Top10000	cg10149600,cg24077102
C1orf168	2	10000	866895	21	0.0280717	0.121101	0.0295957	1.0655	Gene	0.210298	0.02	0.00242244	8.25614	d0_WT__vs__TET3KO_combinedRank_Top10000	cg24496745,cg05374238
C1R	2	10000	866895	21	0.0280717	0.121101	0.0295957	1.0655	Gene	0.210298	0.02	0.00242244	8.25614	d0_WT__vs__TET3KO_combinedRank_Top10000	cg08799922,cg22095709
CDK7	2	10000	866895	21	0.0280717	0.121101	0.0295957	1.0655	Gene	0.210298	0.02	0.00242244	8.25614	d0_WT__vs__TET3KO_combinedRank_Top10000	cg11859953,cg24926760
FGF8	2	10000	866895	21	0.0280717	0.121101	0.0295957	1.0655	Gene	0.210298	0.02	0.00242244	8.25614	d0_WT__vs__TET3KO_combinedRank_Top10000	cg17486946,cg26820037
FKBP1B	2	10000	866895	21	0.0280717	0.121101	0.0295957	1.0655	Gene	0.210298	0.02	0.00242244	8.25614	d0_WT__vs__TET3KO_combinedRank_Top10000	cg00901401,cg03687700
FPGS	2	10000	866895	21	0.0280717	0.121101	0.0295957	1.0655	Gene	0.210298	0.02	0.00242244	8.25614	d0_WT__vs__TET3KO_combinedRank_Top10000	cg00302195,cg03883921
GHSR	2	10000	866895	21	0.0280717	0.121101	0.0295957	1.0655	Gene	0.210298	0.02	0.00242244	8.25614	d0_WT__vs__TET3KO_combinedRank_Top10000	cg03587978,cg18875012
HOXA6	2	10000	866895	21	0.0280717	0.121101	0.0295957	1.0655	Gene	0.210298	0.02	0.00242244	8.25614	d0_WT__vs__TET3KO_combinedRank_Top10000	cg03529432,cg24040595
LIG4	2	10000	866895	21	0.0280717	0.121101	0.0295957	1.0655	Gene	0.210298	0.02	0.00242244	8.25614	d0_WT__vs__TET3KO_combinedRank_Top10000	cg19435206,cg21306988
MED13	2	10000	866895	21	0.0280717	0.121101	0.0295957	1.0655	Gene	0.210298	0.02	0.00242244	8.25614	d0_WT__vs__TET3KO_combinedRank_Top10000	cg16549633,cg04564935
PTK6	2	10000	866895	21	0.0280717	0.121101	0.0295957	1.0655	Gene	0.210298	0.02	0.00242244	8.25614	d0_WT__vs__TET3KO_combinedRank_Top10000	cg06694811,cg24480577
S100A16	2	10000	866895	21	0.0280717	0.121101	0.0295957	1.0655	Gene	0.210298	0.02	0.00242244	8.25614	d0_WT__vs__TET3KO_combinedRank_Top10000	cg18859033,cg07280521
SLC22A16	2	10000	866895	21	0.0280717	0.121101	0.0295957	1.0655	Gene	0.210298	0.02	0.00242244	8.25614	d0_WT__vs__TET3KO_combinedRank_Top10000	cg23210852,cg19980771
SMPDL3B	2	10000	866895	21	0.0280717	0.121101	0.0295957	1.0655	Gene	0.210298	0.02	0.00242244	8.25614	d0_WT__vs__TET3KO_combinedRank_Top10000	cg05715293,cg24017788
SPDYA	2	10000	866895	21	0.0280717	0.121101	0.0295957	1.0655	Gene	0.210298	0.02	0.00242244	8.25614	d0_WT__vs__TET3KO_combinedRank_Top10000	cg20093476,cg03057362
TSNAXIP1	2	10000	866895	21	0.0280717	0.121101	0.0295957	1.0655	Gene	0.210298	0.02	0.00242244	8.25614	d0_WT__vs__TET3KO_combinedRank_Top10000	cg07251194,cg02952375
ZNF2	2	10000	866895	21	0.0280717	0.121101	0.0295957	1.0655	Gene	0.210298	0.02	0.00242244	8.25614	d0_WT__vs__TET3KO_combinedRank_Top10000	cg05366272,cg25857170
ZNF480	2	10000	866895	21	0.0280717	0.121101	0.0295957	1.0655	Gene	0.210298	0.02	0.00242244	8.25614	d0_WT__vs__TET3KO_combinedRank_Top10000	cg27480700,cg20100022
KIAA1324L	3	10000	866895	55	0.0287445	0.211435	0.0686536	1.05684	Gene	0.214972	0.03	0.00634448	4.72852	d0_WT__vs__TET3KO_combinedRank_Top10000	cg22616933,cg10446746,cg09352244
KCNT1	4	10000	866895	97	0.0288777	0.279678	0.105731	1.0472	Gene	0.215601	0.04	0.0111894	3.57482	d0_WT__vs__TET3KO_combinedRank_Top10000	cg13796319,cg22099896,cg15621508,cg00681735
CACHD1	3	10000	866895	56	0.030034	0.2153	0.069977	1.07548	Gene	0.219108	0.03	0.00645984	4.64408	d0_WT__vs__TET3KO_combinedRank_Top10000	cg02962113,cg23033755,cg07966661
KIF25	3	10000	866895	56	0.030034	0.2153	0.069977	1.07548	Gene	0.219108	0.03	0.00645984	4.64408	d0_WT__vs__TET3KO_combinedRank_Top10000	cg17263665,cg24246628,cg18319852
ATAD5	2	10000	866895	22	0.0303957	0.126865	0.031181	1.11312	Gene	0.219108	0.02	0.00253779	7.88086	d0_WT__vs__TET3KO_combinedRank_Top10000	cg12804420,cg09126308
ATP6V1B2	2	10000	866895	22	0.0303957	0.126865	0.031181	1.11312	Gene	0.219108	0.02	0.00253779	7.88086	d0_WT__vs__TET3KO_combinedRank_Top10000	cg04395689,cg16181461
BET1	2	10000	866895	22	0.0303957	0.126865	0.031181	1.11312	Gene	0.219108	0.02	0.00253779	7.88086	d0_WT__vs__TET3KO_combinedRank_Top10000	cg15630850,cg05637352
CTNND1	2	10000	866895	22	0.0303957	0.126865	0.031181	1.11312	Gene	0.219108	0.02	0.00253779	7.88086	d0_WT__vs__TET3KO_combinedRank_Top10000	cg11643991,cg15068709
ERMP1	2	10000	866895	22	0.0303957	0.126865	0.031181	1.11312	Gene	0.219108	0.02	0.00253779	7.88086	d0_WT__vs__TET3KO_combinedRank_Top10000	cg09723793,cg13643006
HAPLN2	2	10000	866895	22	0.0303957	0.126865	0.031181	1.11312	Gene	0.219108	0.02	0.00253779	7.88086	d0_WT__vs__TET3KO_combinedRank_Top10000	cg01937669,cg11150559
LINC01091	2	10000	866895	22	0.0303957	0.126865	0.031181	1.11312	Gene	0.219108	0.02	0.00253779	7.88086	d0_WT__vs__TET3KO_combinedRank_Top10000	cg23584031,cg17405687
MSI1	2	10000	866895	22	0.0303957	0.126865	0.031181	1.11312	Gene	0.219108	0.02	0.00253779	7.88086	d0_WT__vs__TET3KO_combinedRank_Top10000	cg17611159,cg26008908
NLGN2	2	10000	866895	22	0.0303957	0.126865	0.031181	1.11312	Gene	0.219108	0.02	0.00253779	7.88086	d0_WT__vs__TET3KO_combinedRank_Top10000	cg15660077,cg10092265
RPS14	2	10000	866895	22	0.0303957	0.126865	0.031181	1.11312	Gene	0.219108	0.02	0.00253779	7.88086	d0_WT__vs__TET3KO_combinedRank_Top10000	cg06603828,cg04128696
SKP1	2	10000	866895	22	0.0303957	0.126865	0.031181	1.11312	Gene	0.219108	0.02	0.00253779	7.88086	d0_WT__vs__TET3KO_combinedRank_Top10000	cg06751596,cg08024561
SLCO1A2	2	10000	866895	22	0.0303957	0.126865	0.031181	1.11312	Gene	0.219108	0.02	0.00253779	7.88086	d0_WT__vs__TET3KO_combinedRank_Top10000	cg14191244,cg20529334
SNRPF	2	10000	866895	22	0.0303957	0.126865	0.031181	1.11312	Gene	0.219108	0.02	0.00253779	7.88086	d0_WT__vs__TET3KO_combinedRank_Top10000	cg26164577,cg22486928
SYCE1L	2	10000	866895	22	0.0303957	0.126865	0.031181	1.11312	Gene	0.219108	0.02	0.00253779	7.88086	d0_WT__vs__TET3KO_combinedRank_Top10000	cg00105512,cg02238453
TNFRSF25	2	10000	866895	22	0.0303957	0.126865	0.031181	1.11312	Gene	0.219108	0.02	0.00253779	7.88086	d0_WT__vs__TET3KO_combinedRank_Top10000	cg10539898,cg03893150
TTL	2	10000	866895	22	0.0303957	0.126865	0.031181	1.11312	Gene	0.219108	0.02	0.00253779	7.88086	d0_WT__vs__TET3KO_combinedRank_Top10000	cg01217204,cg00552478
UBE2G2	2	10000	866895	22	0.0303957	0.126865	0.031181	1.11312	Gene	0.219108	0.02	0.00253779	7.88086	d0_WT__vs__TET3KO_combinedRank_Top10000	cg01109867,cg23081194
YJEFN3	2	10000	866895	22	0.0303957	0.126865	0.031181	1.11312	Gene	0.219108	0.02	0.00253779	7.88086	d0_WT__vs__TET3KO_combinedRank_Top10000	cg09264330,cg25760950
ZNF69	2	10000	866895	22	0.0303957	0.126865	0.031181	1.11312	Gene	0.219108	0.02	0.00253779	7.88086	d0_WT__vs__TET3KO_combinedRank_Top10000	cg19287220,cg18114235
MEF2C	4	10000	866895	99	0.0307262	0.285426	0.107998	1.06837	Gene	0.221128	0.04	0.0114201	3.50261	d0_WT__vs__TET3KO_combinedRank_Top10000	cg05948408,cg17245135,cg24831051,cg18109838
SULF1	3	10000	866895	57	0.0313536	0.219104	0.0712929	1.09413	Gene	0.225274	0.03	0.00657519	4.56261	d0_WT__vs__TET3KO_combinedRank_Top10000	cg11549094,cg03088599,cg24743426
DCHS2	3	10000	866895	58	0.0327031	0.222959	0.0726097	1.11278	Gene	0.231643	0.03	0.00669054	4.48394	d0_WT__vs__TET3KO_combinedRank_Top10000	cg25085369,cg08842200,cg00339488
MLLT4	3	10000	866895	58	0.0327031	0.222959	0.0726097	1.11278	Gene	0.231643	0.03	0.00669054	4.48394	d0_WT__vs__TET3KO_combinedRank_Top10000	cg10003961,cg02893547,cg00686132
BARHL1	2	10000	866895	23	0.032793	0.132624	0.0327721	1.1608	Gene	0.231643	0.02	0.00265315	7.53822	d0_WT__vs__TET3KO_combinedRank_Top10000	cg15033348,cg14775994
CCDC94	2	10000	866895	23	0.032793	0.132624	0.0327721	1.1608	Gene	0.231643	0.02	0.00265315	7.53822	d0_WT__vs__TET3KO_combinedRank_Top10000	cg04158402,cg10826200
GRIN3A	2	10000	866895	23	0.032793	0.132624	0.0327721	1.1608	Gene	0.231643	0.02	0.00265315	7.53822	d0_WT__vs__TET3KO_combinedRank_Top10000	cg25514301,cg14241370
RPRM	2	10000	866895	23	0.032793	0.132624	0.0327721	1.1608	Gene	0.231643	0.02	0.00265315	7.53822	d0_WT__vs__TET3KO_combinedRank_Top10000	cg00341742,cg21821913
SSTR1	2	10000	866895	23	0.032793	0.132624	0.0327721	1.1608	Gene	0.231643	0.02	0.00265315	7.53822	d0_WT__vs__TET3KO_combinedRank_Top10000	cg23248887,cg14125546
TRIM13	2	10000	866895	23	0.032793	0.132624	0.0327721	1.1608	Gene	0.231643	0.02	0.00265315	7.53822	d0_WT__vs__TET3KO_combinedRank_Top10000	cg06440361,cg09145126
TXLNA	2	10000	866895	23	0.032793	0.132624	0.0327721	1.1608	Gene	0.231643	0.02	0.00265315	7.53822	d0_WT__vs__TET3KO_combinedRank_Top10000	cg14023159,cg10266188
C15orf59-AS1	1	10000	866895	2	0.033823	0.0230692	0.00121303	1.36112	Gene	0.231643	0.01	0.000230708	43.3447	d0_WT__vs__TET3KO_combinedRank_Top10000	cg18089086
C1GALT1C1L	1	10000	866895	2	0.033823	0.0230692	0.00121303	1.36112	Gene	0.231643	0.01	0.000230708	43.3447	d0_WT__vs__TET3KO_combinedRank_Top10000	cg18817560
FAM225A	1	10000	866895	2	0.033823	0.0230692	0.00121303	1.36112	Gene	0.231643	0.01	0.000230708	43.3447	d0_WT__vs__TET3KO_combinedRank_Top10000	cg25750148
FLJ31662	1	10000	866895	2	0.033823	0.0230692	0.00121303	1.36112	Gene	0.231643	0.01	0.000230708	43.3447	d0_WT__vs__TET3KO_combinedRank_Top10000	cg02556038
LHX5-AS1	1	10000	866895	2	0.033823	0.0230692	0.00121303	1.36112	Gene	0.231643	0.01	0.000230708	43.3447	d0_WT__vs__TET3KO_combinedRank_Top10000	cg12280199
LINC00397	1	10000	866895	2	0.033823	0.0230692	0.00121303	1.36112	Gene	0.231643	0.01	0.000230708	43.3447	d0_WT__vs__TET3KO_combinedRank_Top10000	cg06681689
LINC00483	1	10000	866895	2	0.033823	0.0230692	0.00121303	1.36112	Gene	0.231643	0.01	0.000230708	43.3447	d0_WT__vs__TET3KO_combinedRank_Top10000	cg03603495
LINC01444	1	10000	866895	2	0.033823	0.0230692	0.00121303	1.36112	Gene	0.231643	0.01	0.000230708	43.3447	d0_WT__vs__TET3KO_combinedRank_Top10000	cg23699386
LOC101927419	1	10000	866895	2	0.033823	0.0230692	0.00121303	1.36112	Gene	0.231643	0.01	0.000230708	43.3447	d0_WT__vs__TET3KO_combinedRank_Top10000	cg10703935
LOC101927560	1	10000	866895	2	0.033823	0.0230692	0.00121303	1.36112	Gene	0.231643	0.01	0.000230708	43.3447	d0_WT__vs__TET3KO_combinedRank_Top10000	cg10806543
MIR3913-1	1	10000	866895	2	0.033823	0.0230692	0.00121303	1.36112	Gene	0.231643	0.01	0.000230708	43.3447	d0_WT__vs__TET3KO_combinedRank_Top10000	cg16544548
MIR4740	1	10000	866895	2	0.033823	0.0230692	0.00121303	1.36112	Gene	0.231643	0.01	0.000230708	43.3447	d0_WT__vs__TET3KO_combinedRank_Top10000	cg10914865
MIR4761	1	10000	866895	2	0.033823	0.0230692	0.00121303	1.36112	Gene	0.231643	0.01	0.000230708	43.3447	d0_WT__vs__TET3KO_combinedRank_Top10000	cg09914785
MIR6781	1	10000	866895	2	0.033823	0.0230692	0.00121303	1.36112	Gene	0.231643	0.01	0.000230708	43.3447	d0_WT__vs__TET3KO_combinedRank_Top10000	cg26883949
NAP1L3	1	10000	866895	2	0.033823	0.0230692	0.00121303	1.36112	Gene	0.231643	0.01	0.000230708	43.3447	d0_WT__vs__TET3KO_combinedRank_Top10000	cg14863455
PCDHGA11	1	10000	866895	2	0.033823	0.0230692	0.00121303	1.36112	Gene	0.231643	0.01	0.000230708	43.3447	d0_WT__vs__TET3KO_combinedRank_Top10000	cg24197374
PRORSD1P	1	10000	866895	2	0.033823	0.0230692	0.00121303	1.36112	Gene	0.231643	0.01	0.000230708	43.3447	d0_WT__vs__TET3KO_combinedRank_Top10000	cg15687447
SNORD35B	1	10000	866895	2	0.033823	0.0230692	0.00121303	1.36112	Gene	0.231643	0.01	0.000230708	43.3447	d0_WT__vs__TET3KO_combinedRank_Top10000	cg15994896
TMA7	1	10000	866895	2	0.033823	0.0230692	0.00121303	1.36112	Gene	0.231643	0.01	0.000230708	43.3447	d0_WT__vs__TET3KO_combinedRank_Top10000	cg17906590
TNFSF12-TNFSF13	1	10000	866895	2	0.033823	0.0230692	0.00121303	1.36112	Gene	0.231643	0.01	0.000230708	43.3447	d0_WT__vs__TET3KO_combinedRank_Top10000	cg10479431
TTTY1	1	10000	866895	2	0.033823	0.0230692	0.00121303	1.36112	Gene	0.231643	0.01	0.000230708	43.3447	d0_WT__vs__TET3KO_combinedRank_Top10000	cg08053115
KREMEN2	2	10000	866895	24	0.0352617	0.138376	0.0343317	1.20841	Gene	0.239999	0.02	0.0027685	7.22412	d0_WT__vs__TET3KO_combinedRank_Top10000	cg26494929,cg07586489
NR1I2	2	10000	866895	24	0.0352617	0.138376	0.0343317	1.20841	Gene	0.239999	0.02	0.0027685	7.22412	d0_WT__vs__TET3KO_combinedRank_Top10000	cg02241759,cg00836482
PRRT3	2	10000	866895	24	0.0352617	0.138376	0.0343317	1.20841	Gene	0.239999	0.02	0.0027685	7.22412	d0_WT__vs__TET3KO_combinedRank_Top10000	cg24065312,cg05851542
TF	2	10000	866895	24	0.0352617	0.138376	0.0343317	1.20841	Gene	0.239999	0.02	0.0027685	7.22412	d0_WT__vs__TET3KO_combinedRank_Top10000	cg19927707,cg24662360
KCNK9	3	10000	866895	60	0.0354915	0.230655	0.0751838	1.15008	Gene	0.240816	0.03	0.00692125	4.33448	d0_WT__vs__TET3KO_combinedRank_Top10000	cg14930075,cg08856529,cg01532168
TLL2	3	10000	866895	60	0.0354915	0.230655	0.0751838	1.15008	Gene	0.240816	0.03	0.00692125	4.33448	d0_WT__vs__TET3KO_combinedRank_Top10000	cg20087221,cg10965809,cg03887584
RUNX3	4	10000	866895	104	0.0356459	0.29984	0.11362	1.12128	Gene	0.24149	0.04	0.0119968	3.33421	d0_WT__vs__TET3KO_combinedRank_Top10000	cg15963463,cg11336061,cg05656688,cg10951873
TNXB	1	10000	866895	530	0.0367883	6.11677	1.09288	241.879	Gene	0.247305	0.01	0.0611377	0.163565	d0_WT__vs__TET3KO_combinedRank_Top10000	cg26997880
ANKMY1	3	10000	866895	61	0.0369302	0.2345	0.0765017	1.16874	Gene	0.247305	0.03	0.00703661	4.26342	d0_WT__vs__TET3KO_combinedRank_Top10000	cg27504117,cg25810938,cg07592361
CPEB1	3	10000	866895	61	0.0369302	0.2345	0.0765017	1.16874	Gene	0.247305	0.03	0.00703661	4.26342	d0_WT__vs__TET3KO_combinedRank_Top10000	cg08084502,cg06263843,cg04140663
NHS	3	10000	866895	61	0.0369302	0.2345	0.0765017	1.16874	Gene	0.247305	0.03	0.00703661	4.26342	d0_WT__vs__TET3KO_combinedRank_Top10000	cg24605338,cg24536689,cg07629996
BZRAP1	2	10000	866895	25	0.0378	0.144182	0.0359681	1.25604	Gene	0.247305	0.02	0.00288386	6.93516	d0_WT__vs__TET3KO_combinedRank_Top10000	cg02362014,cg12117658
CUL5	2	10000	866895	25	0.0378	0.144182	0.0359681	1.25604	Gene	0.247305	0.02	0.00288386	6.93516	d0_WT__vs__TET3KO_combinedRank_Top10000	cg23920243,cg14844619
DDX21	2	10000	866895	25	0.0378	0.144182	0.0359681	1.25604	Gene	0.247305	0.02	0.00288386	6.93516	d0_WT__vs__TET3KO_combinedRank_Top10000	cg05671732,cg07163475
DYNLT1	2	10000	866895	25	0.0378	0.144182	0.0359681	1.25604	Gene	0.247305	0.02	0.00288386	6.93516	d0_WT__vs__TET3KO_combinedRank_Top10000	cg27577165,cg13598865
ELK1	2	10000	866895	25	0.0378	0.144182	0.0359681	1.25604	Gene	0.247305	0.02	0.00288386	6.93516	d0_WT__vs__TET3KO_combinedRank_Top10000	cg24265865,cg07559615
FAM53C	2	10000	866895	25	0.0378	0.144182	0.0359681	1.25604	Gene	0.247305	0.02	0.00288386	6.93516	d0_WT__vs__TET3KO_combinedRank_Top10000	cg04728805,cg06552771
GXYLT1	2	10000	866895	25	0.0378	0.144182	0.0359681	1.25604	Gene	0.247305	0.02	0.00288386	6.93516	d0_WT__vs__TET3KO_combinedRank_Top10000	cg10161289,cg13431800
HIAT1	2	10000	866895	25	0.0378	0.144182	0.0359681	1.25604	Gene	0.247305	0.02	0.00288386	6.93516	d0_WT__vs__TET3KO_combinedRank_Top10000	cg18270280,cg11347139
HR	2	10000	866895	25	0.0378	0.144182	0.0359681	1.25604	Gene	0.247305	0.02	0.00288386	6.93516	d0_WT__vs__TET3KO_combinedRank_Top10000	cg15054699,cg11950329
KDELC2	2	10000	866895	25	0.0378	0.144182	0.0359681	1.25604	Gene	0.247305	0.02	0.00288386	6.93516	d0_WT__vs__TET3KO_combinedRank_Top10000	cg11658159,cg14473297
LDHB	2	10000	866895	25	0.0378	0.144182	0.0359681	1.25604	Gene	0.247305	0.02	0.00288386	6.93516	d0_WT__vs__TET3KO_combinedRank_Top10000	cg10195295,cg20717612
MINA	2	10000	866895	25	0.0378	0.144182	0.0359681	1.25604	Gene	0.247305	0.02	0.00288386	6.93516	d0_WT__vs__TET3KO_combinedRank_Top10000	cg24960158,cg23629183
PNMAL2	2	10000	866895	25	0.0378	0.144182	0.0359681	1.25604	Gene	0.247305	0.02	0.00288386	6.93516	d0_WT__vs__TET3KO_combinedRank_Top10000	cg08179120,cg22928750
RASIP1	2	10000	866895	25	0.0378	0.144182	0.0359681	1.25604	Gene	0.247305	0.02	0.00288386	6.93516	d0_WT__vs__TET3KO_combinedRank_Top10000	cg12258179,cg07611790
SMARCA5	2	10000	866895	25	0.0378	0.144182	0.0359681	1.25604	Gene	0.247305	0.02	0.00288386	6.93516	d0_WT__vs__TET3KO_combinedRank_Top10000	cg19004413,cg00561562
SSBP4	2	10000	866895	25	0.0378	0.144182	0.0359681	1.25604	Gene	0.247305	0.02	0.00288386	6.93516	d0_WT__vs__TET3KO_combinedRank_Top10000	cg13348197,cg01532080
TIMM8B	2	10000	866895	25	0.0378	0.144182	0.0359681	1.25604	Gene	0.247305	0.02	0.00288386	6.93516	d0_WT__vs__TET3KO_combinedRank_Top10000	cg03594819,cg12532791
TTC9	2	10000	866895	25	0.0378	0.144182	0.0359681	1.25604	Gene	0.247305	0.02	0.00288386	6.93516	d0_WT__vs__TET3KO_combinedRank_Top10000	cg10392721,cg06774142
ZNF662	2	10000	866895	25	0.0378	0.144182	0.0359681	1.25604	Gene	0.247305	0.02	0.00288386	6.93516	d0_WT__vs__TET3KO_combinedRank_Top10000	cg01357292,cg24701270
DDAH2	3	10000	866895	62	0.0383983	0.238315	0.0778195	1.1874	Gene	0.250474	0.03	0.00715196	4.19465	d0_WT__vs__TET3KO_combinedRank_Top10000	cg18055007,cg17983217,cg00124375
GNAI2	3	10000	866895	62	0.0383983	0.238315	0.0778195	1.1874	Gene	0.250474	0.03	0.00715196	4.19465	d0_WT__vs__TET3KO_combinedRank_Top10000	cg12996903,cg19580174,cg15245951
TXNRD2	3	10000	866895	63	0.0398958	0.242192	0.0791595	1.20598	Gene	0.256702	0.03	0.00726732	4.12807	d0_WT__vs__TET3KO_combinedRank_Top10000	cg14029940,cg12742294,cg27306787
ANGPTL2	2	10000	866895	26	0.0404058	0.149937	0.0375531	1.30368	Gene	0.256702	0.02	0.00299921	6.66842	d0_WT__vs__TET3KO_combinedRank_Top10000	cg24306945,cg13662634
ARHGAP31	2	10000	866895	26	0.0404058	0.149937	0.0375531	1.30368	Gene	0.256702	0.02	0.00299921	6.66842	d0_WT__vs__TET3KO_combinedRank_Top10000	cg05892962,cg12302557
CALY	2	10000	866895	26	0.0404058	0.149937	0.0375531	1.30368	Gene	0.256702	0.02	0.00299921	6.66842	d0_WT__vs__TET3KO_combinedRank_Top10000	cg14614314,cg04246880
CTU1	2	10000	866895	26	0.0404058	0.149937	0.0375531	1.30368	Gene	0.256702	0.02	0.00299921	6.66842	d0_WT__vs__TET3KO_combinedRank_Top10000	cg27500647,cg01413268
EWSR1	2	10000	866895	26	0.0404058	0.149937	0.0375531	1.30368	Gene	0.256702	0.02	0.00299921	6.66842	d0_WT__vs__TET3KO_combinedRank_Top10000	cg07886712,cg14588638
FAM171B	2	10000	866895	26	0.0404058	0.149937	0.0375531	1.30368	Gene	0.256702	0.02	0.00299921	6.66842	d0_WT__vs__TET3KO_combinedRank_Top10000	cg18440821,cg26839791
FGF19	2	10000	866895	26	0.0404058	0.149937	0.0375531	1.30368	Gene	0.256702	0.02	0.00299921	6.66842	d0_WT__vs__TET3KO_combinedRank_Top10000	cg06578825,cg24454109
GPR37	2	10000	866895	26	0.0404058	0.149937	0.0375531	1.30368	Gene	0.256702	0.02	0.00299921	6.66842	d0_WT__vs__TET3KO_combinedRank_Top10000	cg07376282,cg27533119
HEYL	2	10000	866895	26	0.0404058	0.149937	0.0375531	1.30368	Gene	0.256702	0.02	0.00299921	6.66842	d0_WT__vs__TET3KO_combinedRank_Top10000	cg11242602,cg12130560
HMG20B	2	10000	866895	26	0.0404058	0.149937	0.0375531	1.30368	Gene	0.256702	0.02	0.00299921	6.66842	d0_WT__vs__TET3KO_combinedRank_Top10000	cg01335042,cg16458196
LOC729991-MEF2B	2	10000	866895	26	0.0404058	0.149937	0.0375531	1.30368	Gene	0.256702	0.02	0.00299921	6.66842	d0_WT__vs__TET3KO_combinedRank_Top10000	cg11385013,cg26504305
NQO1	2	10000	866895	26	0.0404058	0.149937	0.0375531	1.30368	Gene	0.256702	0.02	0.00299921	6.66842	d0_WT__vs__TET3KO_combinedRank_Top10000	cg05191006,cg13663976
NSUN7	2	10000	866895	26	0.0404058	0.149937	0.0375531	1.30368	Gene	0.256702	0.02	0.00299921	6.66842	d0_WT__vs__TET3KO_combinedRank_Top10000	cg22136317,cg18132212
RNF2	2	10000	866895	26	0.0404058	0.149937	0.0375531	1.30368	Gene	0.256702	0.02	0.00299921	6.66842	d0_WT__vs__TET3KO_combinedRank_Top10000	cg14679067,cg02430413
SCN2A	2	10000	866895	26	0.0404058	0.149937	0.0375531	1.30368	Gene	0.256702	0.02	0.00299921	6.66842	d0_WT__vs__TET3KO_combinedRank_Top10000	cg03434315,cg25116839
TEAD3	2	10000	866895	26	0.0404058	0.149937	0.0375531	1.30368	Gene	0.256702	0.02	0.00299921	6.66842	d0_WT__vs__TET3KO_combinedRank_Top10000	cg09396851,cg14909614
ZNF197	2	10000	866895	26	0.0404058	0.149937	0.0375531	1.30368	Gene	0.256702	0.02	0.00299921	6.66842	d0_WT__vs__TET3KO_combinedRank_Top10000	cg02306612,cg04604638
SEZ6	3	10000	866895	64	0.0414225	0.246034	0.0804716	1.22466	Gene	0.262782	0.03	0.00738267	4.06357	d0_WT__vs__TET3KO_combinedRank_Top10000	cg16968985,cg17276410,cg20619808
CCDC62	2	10000	866895	27	0.0430773	0.155705	0.0391212	1.35132	Gene	0.266351	0.02	0.00311456	6.42144	d0_WT__vs__TET3KO_combinedRank_Top10000	cg01428378,cg14127396
CDX2	2	10000	866895	27	0.0430773	0.155705	0.0391212	1.35132	Gene	0.266351	0.02	0.00311456	6.42144	d0_WT__vs__TET3KO_combinedRank_Top10000	cg00806704,cg14746884
CYTH2	2	10000	866895	27	0.0430773	0.155705	0.0391212	1.35132	Gene	0.266351	0.02	0.00311456	6.42144	d0_WT__vs__TET3KO_combinedRank_Top10000	cg01532436,cg15246590
DLL3	2	10000	866895	27	0.0430773	0.155705	0.0391212	1.35132	Gene	0.266351	0.02	0.00311456	6.42144	d0_WT__vs__TET3KO_combinedRank_Top10000	cg07640648,cg26801047
EFCAB4B	2	10000	866895	27	0.0430773	0.155705	0.0391212	1.35132	Gene	0.266351	0.02	0.00311456	6.42144	d0_WT__vs__TET3KO_combinedRank_Top10000	cg04804877,cg09172548
HDAC2	2	10000	866895	27	0.0430773	0.155705	0.0391212	1.35132	Gene	0.266351	0.02	0.00311456	6.42144	d0_WT__vs__TET3KO_combinedRank_Top10000	cg24579246,cg17073618
MANEAL	2	10000	866895	27	0.0430773	0.155705	0.0391212	1.35132	Gene	0.266351	0.02	0.00311456	6.42144	d0_WT__vs__TET3KO_combinedRank_Top10000	cg18105315,cg04219099
MNX1	2	10000	866895	27	0.0430773	0.155705	0.0391212	1.35132	Gene	0.266351	0.02	0.00311456	6.42144	d0_WT__vs__TET3KO_combinedRank_Top10000	cg14097304,cg05744332
NAA20	2	10000	866895	27	0.0430773	0.155705	0.0391212	1.35132	Gene	0.266351	0.02	0.00311456	6.42144	d0_WT__vs__TET3KO_combinedRank_Top10000	cg20956633,cg20017214
PPT1	2	10000	866895	27	0.0430773	0.155705	0.0391212	1.35132	Gene	0.266351	0.02	0.00311456	6.42144	d0_WT__vs__TET3KO_combinedRank_Top10000	cg22177175,cg17130791
PRX	2	10000	866895	27	0.0430773	0.155705	0.0391212	1.35132	Gene	0.266351	0.02	0.00311456	6.42144	d0_WT__vs__TET3KO_combinedRank_Top10000	cg01447828,cg26200585
RASSF6	2	10000	866895	27	0.0430773	0.155705	0.0391212	1.35132	Gene	0.266351	0.02	0.00311456	6.42144	d0_WT__vs__TET3KO_combinedRank_Top10000	cg15779586,cg03996822
RNF126	2	10000	866895	27	0.0430773	0.155705	0.0391212	1.35132	Gene	0.266351	0.02	0.00311456	6.42144	d0_WT__vs__TET3KO_combinedRank_Top10000	cg16709541,cg19587667
SLC7A11	2	10000	866895	27	0.0430773	0.155705	0.0391212	1.35132	Gene	0.266351	0.02	0.00311456	6.42144	d0_WT__vs__TET3KO_combinedRank_Top10000	cg06690548,cg00361146
SLITRK1	2	10000	866895	27	0.0430773	0.155705	0.0391212	1.35132	Gene	0.266351	0.02	0.00311456	6.42144	d0_WT__vs__TET3KO_combinedRank_Top10000	cg21448057,cg18937395
STAG3	2	10000	866895	27	0.0430773	0.155705	0.0391212	1.35132	Gene	0.266351	0.02	0.00311456	6.42144	d0_WT__vs__TET3KO_combinedRank_Top10000	cg15140703,cg00553149
TLE6	2	10000	866895	27	0.0430773	0.155705	0.0391212	1.35132	Gene	0.266351	0.02	0.00311456	6.42144	d0_WT__vs__TET3KO_combinedRank_Top10000	cg15717488,cg03468827
TRIM56	2	10000	866895	27	0.0430773	0.155705	0.0391212	1.35132	Gene	0.266351	0.02	0.00311456	6.42144	d0_WT__vs__TET3KO_combinedRank_Top10000	cg10652650,cg03574119
OPCML	6	10000	866895	217	0.0439579	0.417079	0.188488	1.14926	Gene	0.266377	0.06	0.0250319	2.39694	d0_WT__vs__TET3KO_combinedRank_Top10000	cg03590420,cg24364535,cg24250669,cg11121987,cg01427458,cg05806819
CSNK1A1P1	1	10000	866895	3	0.0448412	0.0346168	0.00278374	1.81675	Gene	0.266377	0.01	0.000346063	28.8965	d0_WT__vs__TET3KO_combinedRank_Top10000	cg11929188
DEFB106B	1	10000	866895	3	0.0448412	0.0346168	0.00278374	1.81675	Gene	0.266377	0.01	0.000346063	28.8965	d0_WT__vs__TET3KO_combinedRank_Top10000	cg08181657
LEMD1-AS1	1	10000	866895	3	0.0448412	0.0346168	0.00278374	1.81675	Gene	0.266377	0.01	0.000346063	28.8965	d0_WT__vs__TET3KO_combinedRank_Top10000	cg25548456
LINC00472	1	10000	866895	3	0.0448412	0.0346168	0.00278374	1.81675	Gene	0.266377	0.01	0.000346063	28.8965	d0_WT__vs__TET3KO_combinedRank_Top10000	cg25430205
LINC00901	1	10000	866895	3	0.0448412	0.0346168	0.00278374	1.81675	Gene	0.266377	0.01	0.000346063	28.8965	d0_WT__vs__TET3KO_combinedRank_Top10000	cg04680183
LINC01167	1	10000	866895	3	0.0448412	0.0346168	0.00278374	1.81675	Gene	0.266377	0.01	0.000346063	28.8965	d0_WT__vs__TET3KO_combinedRank_Top10000	cg02000926
LOC169834	1	10000	866895	3	0.0448412	0.0346168	0.00278374	1.81675	Gene	0.266377	0.01	0.000346063	28.8965	d0_WT__vs__TET3KO_combinedRank_Top10000	cg14056849
LOC401324	1	10000	866895	3	0.0448412	0.0346168	0.00278374	1.81675	Gene	0.266377	0.01	0.000346063	28.8965	d0_WT__vs__TET3KO_combinedRank_Top10000	cg26690993
LOC572558	1	10000	866895	3	0.0448412	0.0346168	0.00278374	1.81675	Gene	0.266377	0.01	0.000346063	28.8965	d0_WT__vs__TET3KO_combinedRank_Top10000	cg26459312
LOC648691	1	10000	866895	3	0.0448412	0.0346168	0.00278374	1.81675	Gene	0.266377	0.01	0.000346063	28.8965	d0_WT__vs__TET3KO_combinedRank_Top10000	cg08831999
LOC80154	1	10000	866895	3	0.0448412	0.0346168	0.00278374	1.81675	Gene	0.266377	0.01	0.000346063	28.8965	d0_WT__vs__TET3KO_combinedRank_Top10000	cg00614314
MIR7846	1	10000	866895	3	0.0448412	0.0346168	0.00278374	1.81675	Gene	0.266377	0.01	0.000346063	28.8965	d0_WT__vs__TET3KO_combinedRank_Top10000	cg18833720
NHS-AS1	1	10000	866895	3	0.0448412	0.0346168	0.00278374	1.81675	Gene	0.266377	0.01	0.000346063	28.8965	d0_WT__vs__TET3KO_combinedRank_Top10000	cg14137693
NIPBL-AS1	1	10000	866895	3	0.0448412	0.0346168	0.00278374	1.81675	Gene	0.266377	0.01	0.000346063	28.8965	d0_WT__vs__TET3KO_combinedRank_Top10000	cg13157098
PABPC1L2B	1	10000	866895	3	0.0448412	0.0346168	0.00278374	1.81675	Gene	0.266377	0.01	0.000346063	28.8965	d0_WT__vs__TET3KO_combinedRank_Top10000	cg24188954
PMCH	1	10000	866895	3	0.0448412	0.0346168	0.00278374	1.81675	Gene	0.266377	0.01	0.000346063	28.8965	d0_WT__vs__TET3KO_combinedRank_Top10000	cg00629772
RBBP8NL	1	10000	866895	3	0.0448412	0.0346168	0.00278374	1.81675	Gene	0.266377	0.01	0.000346063	28.8965	d0_WT__vs__TET3KO_combinedRank_Top10000	cg19833116
RBM12B-AS1	1	10000	866895	3	0.0448412	0.0346168	0.00278374	1.81675	Gene	0.266377	0.01	0.000346063	28.8965	d0_WT__vs__TET3KO_combinedRank_Top10000	cg16449161
SIRPG-AS1	1	10000	866895	3	0.0448412	0.0346168	0.00278374	1.81675	Gene	0.266377	0.01	0.000346063	28.8965	d0_WT__vs__TET3KO_combinedRank_Top10000	cg23794184
SMCR2	1	10000	866895	3	0.0448412	0.0346168	0.00278374	1.81675	Gene	0.266377	0.01	0.000346063	28.8965	d0_WT__vs__TET3KO_combinedRank_Top10000	cg14580608
SPAG5-AS1	1	10000	866895	3	0.0448412	0.0346168	0.00278374	1.81675	Gene	0.266377	0.01	0.000346063	28.8965	d0_WT__vs__TET3KO_combinedRank_Top10000	cg23395533
SPATC1L	1	10000	866895	3	0.0448412	0.0346168	0.00278374	1.81675	Gene	0.266377	0.01	0.000346063	28.8965	d0_WT__vs__TET3KO_combinedRank_Top10000	cg13704590
ST7-OT4	1	10000	866895	3	0.0448412	0.0346168	0.00278374	1.81675	Gene	0.266377	0.01	0.000346063	28.8965	d0_WT__vs__TET3KO_combinedRank_Top10000	cg21273878
TAS2R9	1	10000	866895	3	0.0448412	0.0346168	0.00278374	1.81675	Gene	0.266377	0.01	0.000346063	28.8965	d0_WT__vs__TET3KO_combinedRank_Top10000	cg03363283
TTRAP	1	10000	866895	3	0.0448412	0.0346168	0.00278374	1.81675	Gene	0.266377	0.01	0.000346063	28.8965	d0_WT__vs__TET3KO_combinedRank_Top10000	cg14628914
URB1-AS1	1	10000	866895	3	0.0448412	0.0346168	0.00278374	1.81675	Gene	0.266377	0.01	0.000346063	28.8965	d0_WT__vs__TET3KO_combinedRank_Top10000	cg06405882
WBSCR26	1	10000	866895	3	0.0448412	0.0346168	0.00278374	1.81675	Gene	0.266377	0.01	0.000346063	28.8965	d0_WT__vs__TET3KO_combinedRank_Top10000	cg23151401
ZFX-AS1	1	10000	866895	3	0.0448412	0.0346168	0.00278374	1.81675	Gene	0.266377	0.01	0.000346063	28.8965	d0_WT__vs__TET3KO_combinedRank_Top10000	cg23741734
AK2	2	10000	866895	28	0.0458126	0.161472	0.0407018	1.39896	Gene	0.266734	0.02	0.00322992	6.19211	d0_WT__vs__TET3KO_combinedRank_Top10000	cg01620569,cg24858658
C22orf24	2	10000	866895	28	0.0458126	0.161472	0.0407018	1.39896	Gene	0.266734	0.02	0.00322992	6.19211	d0_WT__vs__TET3KO_combinedRank_Top10000	cg12624087,cg15644389
CCSER2	2	10000	866895	28	0.0458126	0.161472	0.0407018	1.39896	Gene	0.266734	0.02	0.00322992	6.19211	d0_WT__vs__TET3KO_combinedRank_Top10000	cg11931809,cg14348336
GATA3	2	10000	866895	28	0.0458126	0.161472	0.0407018	1.39896	Gene	0.266734	0.02	0.00322992	6.19211	d0_WT__vs__TET3KO_combinedRank_Top10000	cg00463367,cg25630514
HLA-DRA	2	10000	866895	28	0.0458126	0.161472	0.0407018	1.39896	Gene	0.266734	0.02	0.00322992	6.19211	d0_WT__vs__TET3KO_combinedRank_Top10000	cg16753237,cg18576604
HSPA8	2	10000	866895	28	0.0458126	0.161472	0.0407018	1.39896	Gene	0.266734	0.02	0.00322992	6.19211	d0_WT__vs__TET3KO_combinedRank_Top10000	cg05483945,cg14574404
LOC339524	2	10000	866895	28	0.0458126	0.161472	0.0407018	1.39896	Gene	0.266734	0.02	0.00322992	6.19211	d0_WT__vs__TET3KO_combinedRank_Top10000	cg02083836,cg25428451
NME2	2	10000	866895	28	0.0458126	0.161472	0.0407018	1.39896	Gene	0.266734	0.02	0.00322992	6.19211	d0_WT__vs__TET3KO_combinedRank_Top10000	cg22932220,cg14680575
PPP3CB	2	10000	866895	28	0.0458126	0.161472	0.0407018	1.39896	Gene	0.266734	0.02	0.00322992	6.19211	d0_WT__vs__TET3KO_combinedRank_Top10000	cg04046427,cg08805338
REC8	2	10000	866895	28	0.0458126	0.161472	0.0407018	1.39896	Gene	0.266734	0.02	0.00322992	6.19211	d0_WT__vs__TET3KO_combinedRank_Top10000	cg18512948,cg16473141
RPL13AP5	2	10000	866895	28	0.0458126	0.161472	0.0407018	1.39896	Gene	0.266734	0.02	0.00322992	6.19211	d0_WT__vs__TET3KO_combinedRank_Top10000	cg19426731,cg08291040
SMARCAD1	2	10000	866895	28	0.0458126	0.161472	0.0407018	1.39896	Gene	0.266734	0.02	0.00322992	6.19211	d0_WT__vs__TET3KO_combinedRank_Top10000	cg09503707,cg02827112
SYNPO2L	2	10000	866895	28	0.0458126	0.161472	0.0407018	1.39896	Gene	0.266734	0.02	0.00322992	6.19211	d0_WT__vs__TET3KO_combinedRank_Top10000	cg15297724,cg17723653
TNPO2	2	10000	866895	28	0.0458126	0.161472	0.0407018	1.39896	Gene	0.266734	0.02	0.00322992	6.19211	d0_WT__vs__TET3KO_combinedRank_Top10000	cg13723867,cg27480580
ZNF529	2	10000	866895	28	0.0458126	0.161472	0.0407018	1.39896	Gene	0.266734	0.02	0.00322992	6.19211	d0_WT__vs__TET3KO_combinedRank_Top10000	cg25397945,cg19406736
GPR176	3	10000	866895	67	0.0461761	0.257566	0.08441	1.28061	Gene	0.268494	0.03	0.00772873	3.88162	d0_WT__vs__TET3KO_combinedRank_Top10000	cg11691908,cg07632068,cg08061452
ATM	3	10000	866895	68	0.0478179	0.261408	0.0857234	1.29925	Gene	0.275708	0.03	0.00784409	3.82454	d0_WT__vs__TET3KO_combinedRank_Top10000	cg09808176,cg25918541,cg18042593
FGF13	3	10000	866895	68	0.0478179	0.261408	0.0857234	1.29925	Gene	0.275708	0.03	0.00784409	3.82454	d0_WT__vs__TET3KO_combinedRank_Top10000	cg09656426,cg01245531,cg16550399
B9D1	2	10000	866895	29	0.0486101	0.167239	0.0422987	1.44661	Gene	0.275708	0.02	0.00334527	5.97859	d0_WT__vs__TET3KO_combinedRank_Top10000	cg00116463,cg02998992
C10orf93	2	10000	866895	29	0.0486101	0.167239	0.0422987	1.44661	Gene	0.275708	0.02	0.00334527	5.97859	d0_WT__vs__TET3KO_combinedRank_Top10000	cg26450740,cg23962250
CEACAM21	2	10000	866895	29	0.0486101	0.167239	0.0422987	1.44661	Gene	0.275708	0.02	0.00334527	5.97859	d0_WT__vs__TET3KO_combinedRank_Top10000	cg23009254,cg07974307
CGN	2	10000	866895	29	0.0486101	0.167239	0.0422987	1.44661	Gene	0.275708	0.02	0.00334527	5.97859	d0_WT__vs__TET3KO_combinedRank_Top10000	cg25653377,cg21157873
CILP2	2	10000	866895	29	0.0486101	0.167239	0.0422987	1.44661	Gene	0.275708	0.02	0.00334527	5.97859	d0_WT__vs__TET3KO_combinedRank_Top10000	cg17935297,cg27434368
CTPS1	2	10000	866895	29	0.0486101	0.167239	0.0422987	1.44661	Gene	0.275708	0.02	0.00334527	5.97859	d0_WT__vs__TET3KO_combinedRank_Top10000	cg06589222,cg03217477
EPS8L1	2	10000	866895	29	0.0486101	0.167239	0.0422987	1.44661	Gene	0.275708	0.02	0.00334527	5.97859	d0_WT__vs__TET3KO_combinedRank_Top10000	cg12020396,cg24402300
HSP90AB1	2	10000	866895	29	0.0486101	0.167239	0.0422987	1.44661	Gene	0.275708	0.02	0.00334527	5.97859	d0_WT__vs__TET3KO_combinedRank_Top10000	cg19091981,cg11290092
ILDR1	2	10000	866895	29	0.0486101	0.167239	0.0422987	1.44661	Gene	0.275708	0.02	0.00334527	5.97859	d0_WT__vs__TET3KO_combinedRank_Top10000	cg04059863,cg03400335
LOC619207	2	10000	866895	29	0.0486101	0.167239	0.0422987	1.44661	Gene	0.275708	0.02	0.00334527	5.97859	d0_WT__vs__TET3KO_combinedRank_Top10000	cg19904058,cg19623624
RNF6	2	10000	866895	29	0.0486101	0.167239	0.0422987	1.44661	Gene	0.275708	0.02	0.00334527	5.97859	d0_WT__vs__TET3KO_combinedRank_Top10000	cg05581851,cg18970604
RUSC2	2	10000	866895	29	0.0486101	0.167239	0.0422987	1.44661	Gene	0.275708	0.02	0.00334527	5.97859	d0_WT__vs__TET3KO_combinedRank_Top10000	cg08794720,cg18800754
SLC26A1	2	10000	866895	29	0.0486101	0.167239	0.0422987	1.44661	Gene	0.275708	0.02	0.00334527	5.97859	d0_WT__vs__TET3KO_combinedRank_Top10000	cg11017086,cg09359391
SYNCRIP	2	10000	866895	29	0.0486101	0.167239	0.0422987	1.44661	Gene	0.275708	0.02	0.00334527	5.97859	d0_WT__vs__TET3KO_combinedRank_Top10000	cg04128394,cg27269903
TNIP2	2	10000	866895	29	0.0486101	0.167239	0.0422987	1.44661	Gene	0.275708	0.02	0.00334527	5.97859	d0_WT__vs__TET3KO_combinedRank_Top10000	cg15478441,cg10195702
TUBD1	2	10000	866895	29	0.0486101	0.167239	0.0422987	1.44661	Gene	0.275708	0.02	0.00334527	5.97859	d0_WT__vs__TET3KO_combinedRank_Top10000	cg14182295,cg26816544
USP20	2	10000	866895	29	0.0486101	0.167239	0.0422987	1.44661	Gene	0.275708	0.02	0.00334527	5.97859	d0_WT__vs__TET3KO_combinedRank_Top10000	cg13751796,cg18796728
NTM	7	10000	866895	283	0.0503827	0.466181	0.223249	1.17042	Gene	0.285373	0.07	0.0326452	2.14426	d0_WT__vs__TET3KO_combinedRank_Top10000	cg26839410,cg00837209,cg18009484,cg19717586,cg21176993,cg06266514,cg14488962
ATXN7L1	4	10000	866895	117	0.0504441	0.33733	0.128258	1.25892	Gene	0.285373	0.04	0.0134964	2.96374	d0_WT__vs__TET3KO_combinedRank_Top10000	cg13999176,cg20821442,cg13007207,cg11895696
SEC16A	3	10000	866895	70	0.0511863	0.269088	0.0883507	1.33655	Gene	0.287826	0.03	0.0080748	3.71526	d0_WT__vs__TET3KO_combinedRank_Top10000	cg21243064,cg04448420,cg01679675
C10orf107	2	10000	866895	30	0.0514678	0.173006	0.0438881	1.49421	Gene	0.287826	0.02	0.00346063	5.7793	d0_WT__vs__TET3KO_combinedRank_Top10000	cg24239148,cg04438074
C19orf48	2	10000	866895	30	0.0514678	0.173006	0.0438881	1.49421	Gene	0.287826	0.02	0.00346063	5.7793	d0_WT__vs__TET3KO_combinedRank_Top10000	cg26171469,cg01534416
CDKN1B	2	10000	866895	30	0.0514678	0.173006	0.0438881	1.49421	Gene	0.287826	0.02	0.00346063	5.7793	d0_WT__vs__TET3KO_combinedRank_Top10000	cg09740133,cg20028194
CORO7	2	10000	866895	30	0.0514678	0.173006	0.0438881	1.49421	Gene	0.287826	0.02	0.00346063	5.7793	d0_WT__vs__TET3KO_combinedRank_Top10000	cg02351655,cg03788408
F13A1	2	10000	866895	30	0.0514678	0.173006	0.0438881	1.49421	Gene	0.287826	0.02	0.00346063	5.7793	d0_WT__vs__TET3KO_combinedRank_Top10000	cg13462398,cg15117847
PLA2G4C	2	10000	866895	30	0.0514678	0.173006	0.0438881	1.49421	Gene	0.287826	0.02	0.00346063	5.7793	d0_WT__vs__TET3KO_combinedRank_Top10000	cg02444300,cg14780446
PLEKHH3	2	10000	866895	30	0.0514678	0.173006	0.0438881	1.49421	Gene	0.287826	0.02	0.00346063	5.7793	d0_WT__vs__TET3KO_combinedRank_Top10000	cg24455236,cg20669292
RHOT1	2	10000	866895	30	0.0514678	0.173006	0.0438881	1.49421	Gene	0.287826	0.02	0.00346063	5.7793	d0_WT__vs__TET3KO_combinedRank_Top10000	cg17140103,cg02431833
ABHD2	3	10000	866895	71	0.0529125	0.272926	0.0896646	1.3552	Gene	0.295529	0.03	0.00819015	3.66294	d0_WT__vs__TET3KO_combinedRank_Top10000	cg19178642,cg13460556,cg03346410
HCCA2	6	10000	866895	229	0.0540563	0.440123	0.199073	1.21212	Gene	0.297654	0.06	0.0264161	2.27134	d0_WT__vs__TET3KO_combinedRank_Top10000	cg07440278,cg25104621,cg09960724,cg16914552,cg10837858,cg16934127
C6orf145	2	10000	866895	31	0.054384	0.178749	0.045479	1.54184	Gene	0.297654	0.02	0.00357598	5.59287	d0_WT__vs__TET3KO_combinedRank_Top10000	cg04716048,cg22898729
CHD1L	2	10000	866895	31	0.054384	0.178749	0.045479	1.54184	Gene	0.297654	0.02	0.00357598	5.59287	d0_WT__vs__TET3KO_combinedRank_Top10000	cg02999806,cg27261837
COL4A6	2	10000	866895	31	0.054384	0.178749	0.045479	1.54184	Gene	0.297654	0.02	0.00357598	5.59287	d0_WT__vs__TET3KO_combinedRank_Top10000	cg17005105,cg14230882
EZR	2	10000	866895	31	0.054384	0.178749	0.045479	1.54184	Gene	0.297654	0.02	0.00357598	5.59287	d0_WT__vs__TET3KO_combinedRank_Top10000	cg22871253,cg06585203
HOXA2	2	10000	866895	31	0.054384	0.178749	0.045479	1.54184	Gene	0.297654	0.02	0.00357598	5.59287	d0_WT__vs__TET3KO_combinedRank_Top10000	cg23979631,cg19432993
LINC00403	2	10000	866895	31	0.054384	0.178749	0.045479	1.54184	Gene	0.297654	0.02	0.00357598	5.59287	d0_WT__vs__TET3KO_combinedRank_Top10000	cg22858670,cg09320591
SPATA18	2	10000	866895	31	0.054384	0.178749	0.045479	1.54184	Gene	0.297654	0.02	0.00357598	5.59287	d0_WT__vs__TET3KO_combinedRank_Top10000	cg24395452,cg08718490
SULT4A1	2	10000	866895	31	0.054384	0.178749	0.045479	1.54184	Gene	0.297654	0.02	0.00357598	5.59287	d0_WT__vs__TET3KO_combinedRank_Top10000	cg03306221,cg21925310
SLC7A5	3	10000	866895	72	0.0546664	0.276762	0.0909887	1.37384	Gene	0.297654	0.03	0.0083055	3.61206	d0_WT__vs__TET3KO_combinedRank_Top10000	cg26982544,cg08401758,cg17679620
ACKR3	1	10000	866895	4	0.0557338	0.0461535	0.00457062	2.27237	Gene	0.297654	0.01	0.000461417	21.6724	d0_WT__vs__TET3KO_combinedRank_Top10000	cg12415575
ADM5	1	10000	866895	4	0.0557338	0.0461535	0.00457062	2.27237	Gene	0.297654	0.01	0.000461417	21.6724	d0_WT__vs__TET3KO_combinedRank_Top10000	cg17968523
C1orf26	1	10000	866895	4	0.0557338	0.0461535	0.00457062	2.27237	Gene	0.297654	0.01	0.000461417	21.6724	d0_WT__vs__TET3KO_combinedRank_Top10000	cg00534919
C4orf38	1	10000	866895	4	0.0557338	0.0461535	0.00457062	2.27237	Gene	0.297654	0.01	0.000461417	21.6724	d0_WT__vs__TET3KO_combinedRank_Top10000	cg01278041
CC2D2B	1	10000	866895	4	0.0557338	0.0461535	0.00457062	2.27237	Gene	0.297654	0.01	0.000461417	21.6724	d0_WT__vs__TET3KO_combinedRank_Top10000	cg18820925
FABP5L3	1	10000	866895	4	0.0557338	0.0461535	0.00457062	2.27237	Gene	0.297654	0.01	0.000461417	21.6724	d0_WT__vs__TET3KO_combinedRank_Top10000	cg17322443
GEMIN2	1	10000	866895	4	0.0557338	0.0461535	0.00457062	2.27237	Gene	0.297654	0.01	0.000461417	21.6724	d0_WT__vs__TET3KO_combinedRank_Top10000	cg23225573
GPALPP1	1	10000	866895	4	0.0557338	0.0461535	0.00457062	2.27237	Gene	0.297654	0.01	0.000461417	21.6724	d0_WT__vs__TET3KO_combinedRank_Top10000	cg16248765
LINC00881	1	10000	866895	4	0.0557338	0.0461535	0.00457062	2.27237	Gene	0.297654	0.01	0.000461417	21.6724	d0_WT__vs__TET3KO_combinedRank_Top10000	cg21243455
LINC00960	1	10000	866895	4	0.0557338	0.0461535	0.00457062	2.27237	Gene	0.297654	0.01	0.000461417	21.6724	d0_WT__vs__TET3KO_combinedRank_Top10000	cg27100953
LINC01504	1	10000	866895	4	0.0557338	0.0461535	0.00457062	2.27237	Gene	0.297654	0.01	0.000461417	21.6724	d0_WT__vs__TET3KO_combinedRank_Top10000	cg05199819
LINC01574	1	10000	866895	4	0.0557338	0.0461535	0.00457062	2.27237	Gene	0.297654	0.01	0.000461417	21.6724	d0_WT__vs__TET3KO_combinedRank_Top10000	cg03144851
LOC100130880	1	10000	866895	4	0.0557338	0.0461535	0.00457062	2.27237	Gene	0.297654	0.01	0.000461417	21.6724	d0_WT__vs__TET3KO_combinedRank_Top10000	cg19591084
LOC100192379	1	10000	866895	4	0.0557338	0.0461535	0.00457062	2.27237	Gene	0.297654	0.01	0.000461417	21.6724	d0_WT__vs__TET3KO_combinedRank_Top10000	cg16790291
LOC101927318	1	10000	866895	4	0.0557338	0.0461535	0.00457062	2.27237	Gene	0.297654	0.01	0.000461417	21.6724	d0_WT__vs__TET3KO_combinedRank_Top10000	cg16089538
LOC101927636	1	10000	866895	4	0.0557338	0.0461535	0.00457062	2.27237	Gene	0.297654	0.01	0.000461417	21.6724	d0_WT__vs__TET3KO_combinedRank_Top10000	cg14302049
LOC101928847	1	10000	866895	4	0.0557338	0.0461535	0.00457062	2.27237	Gene	0.297654	0.01	0.000461417	21.6724	d0_WT__vs__TET3KO_combinedRank_Top10000	cg04283720
LOC104054148	1	10000	866895	4	0.0557338	0.0461535	0.00457062	2.27237	Gene	0.297654	0.01	0.000461417	21.6724	d0_WT__vs__TET3KO_combinedRank_Top10000	cg26962725
PABPC1L2A	1	10000	866895	4	0.0557338	0.0461535	0.00457062	2.27237	Gene	0.297654	0.01	0.000461417	21.6724	d0_WT__vs__TET3KO_combinedRank_Top10000	cg08871618
RAB30-AS1	1	10000	866895	4	0.0557338	0.0461535	0.00457062	2.27237	Gene	0.297654	0.01	0.000461417	21.6724	d0_WT__vs__TET3KO_combinedRank_Top10000	cg27261916
SLC25A25-AS1	1	10000	866895	4	0.0557338	0.0461535	0.00457062	2.27237	Gene	0.297654	0.01	0.000461417	21.6724	d0_WT__vs__TET3KO_combinedRank_Top10000	cg21691076
SLIRP	1	10000	866895	4	0.0557338	0.0461535	0.00457062	2.27237	Gene	0.297654	0.01	0.000461417	21.6724	d0_WT__vs__TET3KO_combinedRank_Top10000	cg23113706
TMEM249	1	10000	866895	4	0.0557338	0.0461535	0.00457062	2.27237	Gene	0.297654	0.01	0.000461417	21.6724	d0_WT__vs__TET3KO_combinedRank_Top10000	cg21736729
TOR4A	1	10000	866895	4	0.0557338	0.0461535	0.00457062	2.27237	Gene	0.297654	0.01	0.000461417	21.6724	d0_WT__vs__TET3KO_combinedRank_Top10000	cg09899914
VWA8-AS1	1	10000	866895	4	0.0557338	0.0461535	0.00457062	2.27237	Gene	0.297654	0.01	0.000461417	21.6724	d0_WT__vs__TET3KO_combinedRank_Top10000	cg09212366
ZRANB2-AS2	1	10000	866895	4	0.0557338	0.0461535	0.00457062	2.27237	Gene	0.297654	0.01	0.000461417	21.6724	d0_WT__vs__TET3KO_combinedRank_Top10000	cg11619629
PRDM6	3	10000	866895	73	0.0564478	0.280657	0.0923167	1.3925	Gene	0.301101	0.03	0.00842086	3.56258	d0_WT__vs__TET3KO_combinedRank_Top10000	cg05697616,cg17004995,cg13628577
C1orf106	2	10000	866895	32	0.0573571	0.184513	0.0470703	1.58947	Gene	0.303006	0.02	0.00369134	5.41809	d0_WT__vs__TET3KO_combinedRank_Top10000	cg03978041,cg16409409
DISP1	2	10000	866895	32	0.0573571	0.184513	0.0470703	1.58947	Gene	0.303006	0.02	0.00369134	5.41809	d0_WT__vs__TET3KO_combinedRank_Top10000	cg13952483,cg10942056
GUCY2D	2	10000	866895	32	0.0573571	0.184513	0.0470703	1.58947	Gene	0.303006	0.02	0.00369134	5.41809	d0_WT__vs__TET3KO_combinedRank_Top10000	cg04157161,cg18337735
MTSS1L	2	10000	866895	32	0.0573571	0.184513	0.0470703	1.58947	Gene	0.303006	0.02	0.00369134	5.41809	d0_WT__vs__TET3KO_combinedRank_Top10000	cg00147286,cg20526012
PCDH19	2	10000	866895	32	0.0573571	0.184513	0.0470703	1.58947	Gene	0.303006	0.02	0.00369134	5.41809	d0_WT__vs__TET3KO_combinedRank_Top10000	cg13775533,cg01353903
PTPN2	2	10000	866895	32	0.0573571	0.184513	0.0470703	1.58947	Gene	0.303006	0.02	0.00369134	5.41809	d0_WT__vs__TET3KO_combinedRank_Top10000	cg15873449,cg24732708
RCCD1	2	10000	866895	32	0.0573571	0.184513	0.0470703	1.58947	Gene	0.303006	0.02	0.00369134	5.41809	d0_WT__vs__TET3KO_combinedRank_Top10000	cg10403171,cg07021696
ST6GALNAC6	2	10000	866895	32	0.0573571	0.184513	0.0470703	1.58947	Gene	0.303006	0.02	0.00369134	5.41809	d0_WT__vs__TET3KO_combinedRank_Top10000	cg13914004,cg05809155
PTPRS	4	10000	866895	123	0.0582475	0.354629	0.13502	1.32244	Gene	0.30665	0.04	0.0141886	2.81917	d0_WT__vs__TET3KO_combinedRank_Top10000	cg20468476,cg14254396,cg16733654,cg24122124
LOC404266	3	10000	866895	74	0.0582565	0.284488	0.0935806	1.41116	Gene	0.30665	0.03	0.00853621	3.51444	d0_WT__vs__TET3KO_combinedRank_Top10000	cg01324550,cg03809346,cg10906729
SRCIN1	3	10000	866895	74	0.0582565	0.284488	0.0935806	1.41116	Gene	0.30665	0.03	0.00853621	3.51444	d0_WT__vs__TET3KO_combinedRank_Top10000	cg26778336,cg02156870,cg05420057
ATF7IP	2	10000	866895	33	0.0603854	0.190287	0.0486621	1.6371	Gene	0.313718	0.02	0.00380669	5.25391	d0_WT__vs__TET3KO_combinedRank_Top10000	cg23257256,cg27598407
C1orf101	2	10000	866895	33	0.0603854	0.190287	0.0486621	1.6371	Gene	0.313718	0.02	0.00380669	5.25391	d0_WT__vs__TET3KO_combinedRank_Top10000	cg00667343,cg21496377
CD59	2	10000	866895	33	0.0603854	0.190287	0.0486621	1.6371	Gene	0.313718	0.02	0.00380669	5.25391	d0_WT__vs__TET3KO_combinedRank_Top10000	cg03433612,cg26271948
EML3	2	10000	866895	33	0.0603854	0.190287	0.0486621	1.6371	Gene	0.313718	0.02	0.00380669	5.25391	d0_WT__vs__TET3KO_combinedRank_Top10000	cg08579741,cg01858173
FBXW4	2	10000	866895	33	0.0603854	0.190287	0.0486621	1.6371	Gene	0.313718	0.02	0.00380669	5.25391	d0_WT__vs__TET3KO_combinedRank_Top10000	cg27546699,cg26156279
GRAMD2	2	10000	866895	33	0.0603854	0.190287	0.0486621	1.6371	Gene	0.313718	0.02	0.00380669	5.25391	d0_WT__vs__TET3KO_combinedRank_Top10000	cg01764954,cg02672737
RAD21	2	10000	866895	33	0.0603854	0.190287	0.0486621	1.6371	Gene	0.313718	0.02	0.00380669	5.25391	d0_WT__vs__TET3KO_combinedRank_Top10000	cg08330563,cg04799002
SEMA7A	2	10000	866895	33	0.0603854	0.190287	0.0486621	1.6371	Gene	0.313718	0.02	0.00380669	5.25391	d0_WT__vs__TET3KO_combinedRank_Top10000	cg06263834,cg20927731
40422	2	10000	866895	33	0.0603854	0.190287	0.0486621	1.6371	Gene	0.313718	0.02	0.00380669	5.25391	d0_WT__vs__TET3KO_combinedRank_Top10000	cg01099876,cg10869830
TNFRSF1A	2	10000	866895	33	0.0603854	0.190287	0.0486621	1.6371	Gene	0.313718	0.02	0.00380669	5.25391	d0_WT__vs__TET3KO_combinedRank_Top10000	cg00973286,cg18372367
TTC22	2	10000	866895	33	0.0603854	0.190287	0.0486621	1.6371	Gene	0.313718	0.02	0.00380669	5.25391	d0_WT__vs__TET3KO_combinedRank_Top10000	cg07976644,cg14542186
CADPS2	3	10000	866895	76	0.0619548	0.292171	0.0962231	1.44841	Gene	0.320152	0.03	0.00876692	3.42195	d0_WT__vs__TET3KO_combinedRank_Top10000	cg20665157,cg21184711,cg04455146
LRRK1	4	10000	866895	126	0.0623767	0.363289	0.138379	1.3542	Gene	0.320152	0.04	0.0145346	2.75205	d0_WT__vs__TET3KO_combinedRank_Top10000	cg14725082,cg23631321,cg08151200,cg04868991
CR1	2	10000	866895	34	0.0634672	0.196044	0.0502542	1.68473	Gene	0.320152	0.02	0.00392204	5.09938	d0_WT__vs__TET3KO_combinedRank_Top10000	cg00175709,cg05727934
EVC	2	10000	866895	34	0.0634672	0.196044	0.0502542	1.68473	Gene	0.320152	0.02	0.00392204	5.09938	d0_WT__vs__TET3KO_combinedRank_Top10000	cg23239150,cg25213928
HTRA3	2	10000	866895	34	0.0634672	0.196044	0.0502542	1.68473	Gene	0.320152	0.02	0.00392204	5.09938	d0_WT__vs__TET3KO_combinedRank_Top10000	cg02577436,cg18043867
KCNG1	2	10000	866895	34	0.0634672	0.196044	0.0502542	1.68473	Gene	0.320152	0.02	0.00392204	5.09938	d0_WT__vs__TET3KO_combinedRank_Top10000	cg16313393,cg10656949
LRTM2	2	10000	866895	34	0.0634672	0.196044	0.0502542	1.68473	Gene	0.320152	0.02	0.00392204	5.09938	d0_WT__vs__TET3KO_combinedRank_Top10000	cg18952026,cg14567043
MST1R	2	10000	866895	34	0.0634672	0.196044	0.0502542	1.68473	Gene	0.320152	0.02	0.00392204	5.09938	d0_WT__vs__TET3KO_combinedRank_Top10000	cg24308560,cg18129748
NXPH4	2	10000	866895	34	0.0634672	0.196044	0.0502542	1.68473	Gene	0.320152	0.02	0.00392204	5.09938	d0_WT__vs__TET3KO_combinedRank_Top10000	cg02675634,cg00818480
PDX1	2	10000	866895	34	0.0634672	0.196044	0.0502542	1.68473	Gene	0.320152	0.02	0.00392204	5.09938	d0_WT__vs__TET3KO_combinedRank_Top10000	cg22268137,cg27033418
RHBDL3	2	10000	866895	34	0.0634672	0.196044	0.0502542	1.68473	Gene	0.320152	0.02	0.00392204	5.09938	d0_WT__vs__TET3KO_combinedRank_Top10000	cg11604426,cg03140410
TMEM45B	2	10000	866895	34	0.0634672	0.196044	0.0502542	1.68473	Gene	0.320152	0.02	0.00392204	5.09938	d0_WT__vs__TET3KO_combinedRank_Top10000	cg04011253,cg27293078
ZNF398	2	10000	866895	34	0.0634672	0.196044	0.0502542	1.68473	Gene	0.320152	0.02	0.00392204	5.09938	d0_WT__vs__TET3KO_combinedRank_Top10000	cg05636131,cg22736267
TFAP2A	3	10000	866895	77	0.063844	0.296016	0.0975416	1.46708	Gene	0.320152	0.03	0.00888228	3.37751	d0_WT__vs__TET3KO_combinedRank_Top10000	cg22315453,cg17673897,cg04406454
ROBO1	4	10000	866895	128	0.0652129	0.369052	0.14063	1.37537	Gene	0.320152	0.04	0.0147653	2.70905	d0_WT__vs__TET3KO_combinedRank_Top10000	cg03770710,cg18922632,cg14039937,cg13514824
AGAP1-IT1	1	10000	866895	5	0.0665021	0.0576717	0.00643499	2.728	Gene	0.320152	0.01	0.000576771	17.3379	d0_WT__vs__TET3KO_combinedRank_Top10000	cg13414020
BBS12	1	10000	866895	5	0.0665021	0.0576717	0.00643499	2.728	Gene	0.320152	0.01	0.000576771	17.3379	d0_WT__vs__TET3KO_combinedRank_Top10000	cg10495464
CA5BP1	1	10000	866895	5	0.0665021	0.0576717	0.00643499	2.728	Gene	0.320152	0.01	0.000576771	17.3379	d0_WT__vs__TET3KO_combinedRank_Top10000	cg21893469
CIPC	1	10000	866895	5	0.0665021	0.0576717	0.00643499	2.728	Gene	0.320152	0.01	0.000576771	17.3379	d0_WT__vs__TET3KO_combinedRank_Top10000	cg08753339
COA6	1	10000	866895	5	0.0665021	0.0576717	0.00643499	2.728	Gene	0.320152	0.01	0.000576771	17.3379	d0_WT__vs__TET3KO_combinedRank_Top10000	cg11155604
DHDPSL	1	10000	866895	5	0.0665021	0.0576717	0.00643499	2.728	Gene	0.320152	0.01	0.000576771	17.3379	d0_WT__vs__TET3KO_combinedRank_Top10000	cg27428414
DOCK9-AS1	1	10000	866895	5	0.0665021	0.0576717	0.00643499	2.728	Gene	0.320152	0.01	0.000576771	17.3379	d0_WT__vs__TET3KO_combinedRank_Top10000	cg15738219
EP300-AS1	1	10000	866895	5	0.0665021	0.0576717	0.00643499	2.728	Gene	0.320152	0.01	0.000576771	17.3379	d0_WT__vs__TET3KO_combinedRank_Top10000	cg12917725
FOCAD-AS1	1	10000	866895	5	0.0665021	0.0576717	0.00643499	2.728	Gene	0.320152	0.01	0.000576771	17.3379	d0_WT__vs__TET3KO_combinedRank_Top10000	cg21602928
KCNMB2-AS1	1	10000	866895	5	0.0665021	0.0576717	0.00643499	2.728	Gene	0.320152	0.01	0.000576771	17.3379	d0_WT__vs__TET3KO_combinedRank_Top10000	cg03178543
KRTAP10-4	1	10000	866895	5	0.0665021	0.0576717	0.00643499	2.728	Gene	0.320152	0.01	0.000576771	17.3379	d0_WT__vs__TET3KO_combinedRank_Top10000	cg22058248
LBHD1	1	10000	866895	5	0.0665021	0.0576717	0.00643499	2.728	Gene	0.320152	0.01	0.000576771	17.3379	d0_WT__vs__TET3KO_combinedRank_Top10000	cg06061024
LGALS8-AS1	1	10000	866895	5	0.0665021	0.0576717	0.00643499	2.728	Gene	0.320152	0.01	0.000576771	17.3379	d0_WT__vs__TET3KO_combinedRank_Top10000	cg03796549
LINC00974	1	10000	866895	5	0.0665021	0.0576717	0.00643499	2.728	Gene	0.320152	0.01	0.000576771	17.3379	d0_WT__vs__TET3KO_combinedRank_Top10000	cg12675415
LINC01202	1	10000	866895	5	0.0665021	0.0576717	0.00643499	2.728	Gene	0.320152	0.01	0.000576771	17.3379	d0_WT__vs__TET3KO_combinedRank_Top10000	cg20243540
LINC01278	1	10000	866895	5	0.0665021	0.0576717	0.00643499	2.728	Gene	0.320152	0.01	0.000576771	17.3379	d0_WT__vs__TET3KO_combinedRank_Top10000	cg19428945
LINC01284	1	10000	866895	5	0.0665021	0.0576717	0.00643499	2.728	Gene	0.320152	0.01	0.000576771	17.3379	d0_WT__vs__TET3KO_combinedRank_Top10000	cg05402382
LINC01551	1	10000	866895	5	0.0665021	0.0576717	0.00643499	2.728	Gene	0.320152	0.01	0.000576771	17.3379	d0_WT__vs__TET3KO_combinedRank_Top10000	cg06107488
LOC100134868	1	10000	866895	5	0.0665021	0.0576717	0.00643499	2.728	Gene	0.320152	0.01	0.000576771	17.3379	d0_WT__vs__TET3KO_combinedRank_Top10000	cg06623259
LOC100289333	1	10000	866895	5	0.0665021	0.0576717	0.00643499	2.728	Gene	0.320152	0.01	0.000576771	17.3379	d0_WT__vs__TET3KO_combinedRank_Top10000	cg04326960
LOC101928335	1	10000	866895	5	0.0665021	0.0576717	0.00643499	2.728	Gene	0.320152	0.01	0.000576771	17.3379	d0_WT__vs__TET3KO_combinedRank_Top10000	cg23762217
LOC102723701	1	10000	866895	5	0.0665021	0.0576717	0.00643499	2.728	Gene	0.320152	0.01	0.000576771	17.3379	d0_WT__vs__TET3KO_combinedRank_Top10000	cg24283889
MIR1237	1	10000	866895	5	0.0665021	0.0576717	0.00643499	2.728	Gene	0.320152	0.01	0.000576771	17.3379	d0_WT__vs__TET3KO_combinedRank_Top10000	cg22831978
MIR378A	1	10000	866895	5	0.0665021	0.0576717	0.00643499	2.728	Gene	0.320152	0.01	0.000576771	17.3379	d0_WT__vs__TET3KO_combinedRank_Top10000	cg09865068
MIR5187	1	10000	866895	5	0.0665021	0.0576717	0.00643499	2.728	Gene	0.320152	0.01	0.000576771	17.3379	d0_WT__vs__TET3KO_combinedRank_Top10000	cg21348515
NEDD8	1	10000	866895	5	0.0665021	0.0576717	0.00643499	2.728	Gene	0.320152	0.01	0.000576771	17.3379	d0_WT__vs__TET3KO_combinedRank_Top10000	cg09906941
OR2L3	1	10000	866895	5	0.0665021	0.0576717	0.00643499	2.728	Gene	0.320152	0.01	0.000576771	17.3379	d0_WT__vs__TET3KO_combinedRank_Top10000	cg05938958
OR4L1	1	10000	866895	5	0.0665021	0.0576717	0.00643499	2.728	Gene	0.320152	0.01	0.000576771	17.3379	d0_WT__vs__TET3KO_combinedRank_Top10000	cg06310917
OR51D1	1	10000	866895	5	0.0665021	0.0576717	0.00643499	2.728	Gene	0.320152	0.01	0.000576771	17.3379	d0_WT__vs__TET3KO_combinedRank_Top10000	cg19350992
OR5D16	1	10000	866895	5	0.0665021	0.0576717	0.00643499	2.728	Gene	0.320152	0.01	0.000576771	17.3379	d0_WT__vs__TET3KO_combinedRank_Top10000	cg00380209
PIGC	1	10000	866895	5	0.0665021	0.0576717	0.00643499	2.728	Gene	0.320152	0.01	0.000576771	17.3379	d0_WT__vs__TET3KO_combinedRank_Top10000	cg10622825
PTPRV	1	10000	866895	5	0.0665021	0.0576717	0.00643499	2.728	Gene	0.320152	0.01	0.000576771	17.3379	d0_WT__vs__TET3KO_combinedRank_Top10000	cg14220537
SNORA70B	1	10000	866895	5	0.0665021	0.0576717	0.00643499	2.728	Gene	0.320152	0.01	0.000576771	17.3379	d0_WT__vs__TET3KO_combinedRank_Top10000	cg17996066
SNU13	1	10000	866895	5	0.0665021	0.0576717	0.00643499	2.728	Gene	0.320152	0.01	0.000576771	17.3379	d0_WT__vs__TET3KO_combinedRank_Top10000	cg26515799
SPRN	1	10000	866895	5	0.0665021	0.0576717	0.00643499	2.728	Gene	0.320152	0.01	0.000576771	17.3379	d0_WT__vs__TET3KO_combinedRank_Top10000	cg24413339
SVBP	1	10000	866895	5	0.0665021	0.0576717	0.00643499	2.728	Gene	0.320152	0.01	0.000576771	17.3379	d0_WT__vs__TET3KO_combinedRank_Top10000	cg01616519
TAPT1-AS1	1	10000	866895	5	0.0665021	0.0576717	0.00643499	2.728	Gene	0.320152	0.01	0.000576771	17.3379	d0_WT__vs__TET3KO_combinedRank_Top10000	cg16212996
TGFA-IT1	1	10000	866895	5	0.0665021	0.0576717	0.00643499	2.728	Gene	0.320152	0.01	0.000576771	17.3379	d0_WT__vs__TET3KO_combinedRank_Top10000	cg08604925
TPGS1	1	10000	866895	5	0.0665021	0.0576717	0.00643499	2.728	Gene	0.320152	0.01	0.000576771	17.3379	d0_WT__vs__TET3KO_combinedRank_Top10000	cg26219664
ADCY10	2	10000	866895	35	0.0666009	0.20185	0.0518466	1.73236	Gene	0.320152	0.02	0.0040374	4.95369	d0_WT__vs__TET3KO_combinedRank_Top10000	cg04405332,cg19302854
COL9A2	2	10000	866895	35	0.0666009	0.20185	0.0518466	1.73236	Gene	0.320152	0.02	0.0040374	4.95369	d0_WT__vs__TET3KO_combinedRank_Top10000	cg07575466,cg26791464
ECHDC1	2	10000	866895	35	0.0666009	0.20185	0.0518466	1.73236	Gene	0.320152	0.02	0.0040374	4.95369	d0_WT__vs__TET3KO_combinedRank_Top10000	cg05544413,cg04244937
ENO1	2	10000	866895	35	0.0666009	0.20185	0.0518466	1.73236	Gene	0.320152	0.02	0.0040374	4.95369	d0_WT__vs__TET3KO_combinedRank_Top10000	cg06972019,cg13432294
EXOC7	2	10000	866895	35	0.0666009	0.20185	0.0518466	1.73236	Gene	0.320152	0.02	0.0040374	4.95369	d0_WT__vs__TET3KO_combinedRank_Top10000	cg08122232,cg08976894
FAM160B1	2	10000	866895	35	0.0666009	0.20185	0.0518466	1.73236	Gene	0.320152	0.02	0.0040374	4.95369	d0_WT__vs__TET3KO_combinedRank_Top10000	cg20439393,cg23260525
HRK	2	10000	866895	35	0.0666009	0.20185	0.0518466	1.73236	Gene	0.320152	0.02	0.0040374	4.95369	d0_WT__vs__TET3KO_combinedRank_Top10000	cg08521073,cg09184853
KIF22	2	10000	866895	35	0.0666009	0.20185	0.0518466	1.73236	Gene	0.320152	0.02	0.0040374	4.95369	d0_WT__vs__TET3KO_combinedRank_Top10000	cg17429448,cg17930775
LAMC2	2	10000	866895	35	0.0666009	0.20185	0.0518466	1.73236	Gene	0.320152	0.02	0.0040374	4.95369	d0_WT__vs__TET3KO_combinedRank_Top10000	cg08905629,cg01949993
PBLD	2	10000	866895	35	0.0666009	0.20185	0.0518466	1.73236	Gene	0.320152	0.02	0.0040374	4.95369	d0_WT__vs__TET3KO_combinedRank_Top10000	cg20735988,cg17605068
PRPF40B	2	10000	866895	35	0.0666009	0.20185	0.0518466	1.73236	Gene	0.320152	0.02	0.0040374	4.95369	d0_WT__vs__TET3KO_combinedRank_Top10000	cg13188416,cg20119464
TMC8	2	10000	866895	35	0.0666009	0.20185	0.0518466	1.73236	Gene	0.320152	0.02	0.0040374	4.95369	d0_WT__vs__TET3KO_combinedRank_Top10000	cg22563987,cg11493223
ZBTB44	2	10000	866895	35	0.0666009	0.20185	0.0518466	1.73236	Gene	0.320152	0.02	0.0040374	4.95369	d0_WT__vs__TET3KO_combinedRank_Top10000	cg14482569,cg02400092
ZHX3	2	10000	866895	35	0.0666009	0.20185	0.0518466	1.73236	Gene	0.320152	0.02	0.0040374	4.95369	d0_WT__vs__TET3KO_combinedRank_Top10000	cg11960980,cg19729503
PC	4	10000	866895	129	0.0666558	0.371934	0.141761	1.38595	Gene	0.320152	0.04	0.0148807	2.68805	d0_WT__vs__TET3KO_combinedRank_Top10000	cg27650678,cg24803138,cg06252985,cg03349769
ESRRB	3	10000	866895	79	0.0677012	0.303706	0.100168	1.50437	Gene	0.324463	0.03	0.00911298	3.29201	d0_WT__vs__TET3KO_combinedRank_Top10000	cg13411737,cg10242541,cg26975499
ZNF664-FAM101A	3	10000	866895	79	0.0677012	0.303706	0.100168	1.50437	Gene	0.324463	0.03	0.00911298	3.29201	d0_WT__vs__TET3KO_combinedRank_Top10000	cg13418173,cg13288633,cg27541881
SIPA1L3	4	10000	866895	130	0.0681151	0.374816	0.142892	1.39654	Gene	0.326091	0.04	0.014996	2.66737	d0_WT__vs__TET3KO_combinedRank_Top10000	cg07269906,cg24106198,cg21281463,cg18248023
ACTR3C	2	10000	866895	36	0.0697849	0.207609	0.0534392	1.77999	Gene	0.328708	0.02	0.00415275	4.81608	d0_WT__vs__TET3KO_combinedRank_Top10000	cg11347411,cg21516287
CAPN8	2	10000	866895	36	0.0697849	0.207609	0.0534392	1.77999	Gene	0.328708	0.02	0.00415275	4.81608	d0_WT__vs__TET3KO_combinedRank_Top10000	cg18391209,cg25410739
GAS2	2	10000	866895	36	0.0697849	0.207609	0.0534392	1.77999	Gene	0.328708	0.02	0.00415275	4.81608	d0_WT__vs__TET3KO_combinedRank_Top10000	cg24435844,cg24953514
GSG1	2	10000	866895	36	0.0697849	0.207609	0.0534392	1.77999	Gene	0.328708	0.02	0.00415275	4.81608	d0_WT__vs__TET3KO_combinedRank_Top10000	cg17482839,cg04879240
JAK3	2	10000	866895	36	0.0697849	0.207609	0.0534392	1.77999	Gene	0.328708	0.02	0.00415275	4.81608	d0_WT__vs__TET3KO_combinedRank_Top10000	cg11624708,cg27309110
KCP	2	10000	866895	36	0.0697849	0.207609	0.0534392	1.77999	Gene	0.328708	0.02	0.00415275	4.81608	d0_WT__vs__TET3KO_combinedRank_Top10000	cg15962738,cg16155175
OSCP1	2	10000	866895	36	0.0697849	0.207609	0.0534392	1.77999	Gene	0.328708	0.02	0.00415275	4.81608	d0_WT__vs__TET3KO_combinedRank_Top10000	cg02451536,cg25033360
PHF19	2	10000	866895	36	0.0697849	0.207609	0.0534392	1.77999	Gene	0.328708	0.02	0.00415275	4.81608	d0_WT__vs__TET3KO_combinedRank_Top10000	cg07145234,cg13419692
PRR12	2	10000	866895	36	0.0697849	0.207609	0.0534392	1.77999	Gene	0.328708	0.02	0.00415275	4.81608	d0_WT__vs__TET3KO_combinedRank_Top10000	cg00458016,cg15022387
SALL3	2	10000	866895	36	0.0697849	0.207609	0.0534392	1.77999	Gene	0.328708	0.02	0.00415275	4.81608	d0_WT__vs__TET3KO_combinedRank_Top10000	cg14200846,cg21366993
SCARF2	2	10000	866895	36	0.0697849	0.207609	0.0534392	1.77999	Gene	0.328708	0.02	0.00415275	4.81608	d0_WT__vs__TET3KO_combinedRank_Top10000	cg21299458,cg01251835
SLC17A7	2	10000	866895	36	0.0697849	0.207609	0.0534392	1.77999	Gene	0.328708	0.02	0.00415275	4.81608	d0_WT__vs__TET3KO_combinedRank_Top10000	cg22231400,cg19063061
SRRM1	2	10000	866895	36	0.0697849	0.207609	0.0534392	1.77999	Gene	0.328708	0.02	0.00415275	4.81608	d0_WT__vs__TET3KO_combinedRank_Top10000	cg26659082,cg12628260
TRIM67	2	10000	866895	36	0.0697849	0.207609	0.0534392	1.77999	Gene	0.328708	0.02	0.00415275	4.81608	d0_WT__vs__TET3KO_combinedRank_Top10000	cg10989441,cg10504365
ZP3	2	10000	866895	36	0.0697849	0.207609	0.0534392	1.77999	Gene	0.328708	0.02	0.00415275	4.81608	d0_WT__vs__TET3KO_combinedRank_Top10000	cg08016802,cg24663003
AZIN1-AS1	2	10000	866895	37	0.0730177	0.213379	0.0550319	1.82762	Gene	0.339923	0.02	0.00426811	4.68592	d0_WT__vs__TET3KO_combinedRank_Top10000	cg26145442,cg20512561
BAI2	2	10000	866895	37	0.0730177	0.213379	0.0550319	1.82762	Gene	0.339923	0.02	0.00426811	4.68592	d0_WT__vs__TET3KO_combinedRank_Top10000	cg17519449,cg07142668
CD58	2	10000	866895	37	0.0730177	0.213379	0.0550319	1.82762	Gene	0.339923	0.02	0.00426811	4.68592	d0_WT__vs__TET3KO_combinedRank_Top10000	cg07560662,cg01932843
FAM50B	2	10000	866895	37	0.0730177	0.213379	0.0550319	1.82762	Gene	0.339923	0.02	0.00426811	4.68592	d0_WT__vs__TET3KO_combinedRank_Top10000	cg03202897,cg23835083
FBXL16	2	10000	866895	37	0.0730177	0.213379	0.0550319	1.82762	Gene	0.339923	0.02	0.00426811	4.68592	d0_WT__vs__TET3KO_combinedRank_Top10000	cg07482202,cg04005677
HDAC5	2	10000	866895	37	0.0730177	0.213379	0.0550319	1.82762	Gene	0.339923	0.02	0.00426811	4.68592	d0_WT__vs__TET3KO_combinedRank_Top10000	cg19163395,cg19452633
KDM5B	2	10000	866895	37	0.0730177	0.213379	0.0550319	1.82762	Gene	0.339923	0.02	0.00426811	4.68592	d0_WT__vs__TET3KO_combinedRank_Top10000	cg01101782,cg10540110
LYRM4	2	10000	866895	37	0.0730177	0.213379	0.0550319	1.82762	Gene	0.339923	0.02	0.00426811	4.68592	d0_WT__vs__TET3KO_combinedRank_Top10000	cg13226839,cg19080053
MKNK2	2	10000	866895	37	0.0730177	0.213379	0.0550319	1.82762	Gene	0.339923	0.02	0.00426811	4.68592	d0_WT__vs__TET3KO_combinedRank_Top10000	cg11894504,cg21684053
NFE2L2	2	10000	866895	37	0.0730177	0.213379	0.0550319	1.82762	Gene	0.339923	0.02	0.00426811	4.68592	d0_WT__vs__TET3KO_combinedRank_Top10000	cg21392576,cg02507578
TRABD	2	10000	866895	37	0.0730177	0.213379	0.0550319	1.82762	Gene	0.339923	0.02	0.00426811	4.68592	d0_WT__vs__TET3KO_combinedRank_Top10000	cg11213574,cg05297854
KCNQ5	3	10000	866895	82	0.0736801	0.315243	0.104118	1.56032	Gene	0.342281	0.03	0.00945905	3.17157	d0_WT__vs__TET3KO_combinedRank_Top10000	cg02067022,cg13052452,cg13209822
NDRG4	3	10000	866895	82	0.0736801	0.315243	0.104118	1.56032	Gene	0.342281	0.03	0.00945905	3.17157	d0_WT__vs__TET3KO_combinedRank_Top10000	cg08367638,cg25174466,cg07622696
TIAM2	3	10000	866895	83	0.0757236	0.319088	0.105433	1.57896	Gene	0.34559	0.03	0.0095744	3.13336	d0_WT__vs__TET3KO_combinedRank_Top10000	cg09379340,cg03069098,cg13869270
CCDC85A	2	10000	866895	38	0.0762977	0.219121	0.0566248	1.87525	Gene	0.34559	0.02	0.00438346	4.56261	d0_WT__vs__TET3KO_combinedRank_Top10000	cg06716959,cg08096062
COL5A2	2	10000	866895	38	0.0762977	0.219121	0.0566248	1.87525	Gene	0.34559	0.02	0.00438346	4.56261	d0_WT__vs__TET3KO_combinedRank_Top10000	cg23520260,cg07149535
FAM126A	2	10000	866895	38	0.0762977	0.219121	0.0566248	1.87525	Gene	0.34559	0.02	0.00438346	4.56261	d0_WT__vs__TET3KO_combinedRank_Top10000	cg03291960,cg15041044
FGF18	2	10000	866895	38	0.0762977	0.219121	0.0566248	1.87525	Gene	0.34559	0.02	0.00438346	4.56261	d0_WT__vs__TET3KO_combinedRank_Top10000	cg24698211,cg02125316
PABPC1L	2	10000	866895	38	0.0762977	0.219121	0.0566248	1.87525	Gene	0.34559	0.02	0.00438346	4.56261	d0_WT__vs__TET3KO_combinedRank_Top10000	cg03839625,cg12963529
PPP1R13L	2	10000	866895	38	0.0762977	0.219121	0.0566248	1.87525	Gene	0.34559	0.02	0.00438346	4.56261	d0_WT__vs__TET3KO_combinedRank_Top10000	cg07857278,cg27152890
RGS9	2	10000	866895	38	0.0762977	0.219121	0.0566248	1.87525	Gene	0.34559	0.02	0.00438346	4.56261	d0_WT__vs__TET3KO_combinedRank_Top10000	cg06617471,cg13305373
ZFP36L2	2	10000	866895	38	0.0762977	0.219121	0.0566248	1.87525	Gene	0.34559	0.02	0.00438346	4.56261	d0_WT__vs__TET3KO_combinedRank_Top10000	cg12092201,cg23288298
C15orf55	1	10000	866895	6	0.0771477	0.0691843	0.0084208	3.18363	Gene	0.34559	0.01	0.000692125	14.4482	d0_WT__vs__TET3KO_combinedRank_Top10000	cg18768283
CHML	1	10000	866895	6	0.0771477	0.0691843	0.0084208	3.18363	Gene	0.34559	0.01	0.000692125	14.4482	d0_WT__vs__TET3KO_combinedRank_Top10000	cg12732766
CT45A10	1	10000	866895	6	0.0771477	0.0691843	0.0084208	3.18363	Gene	0.34559	0.01	0.000692125	14.4482	d0_WT__vs__TET3KO_combinedRank_Top10000	cg26661180
CYP2A7	1	10000	866895	6	0.0771477	0.0691843	0.0084208	3.18363	Gene	0.34559	0.01	0.000692125	14.4482	d0_WT__vs__TET3KO_combinedRank_Top10000	cg21111256
FLJ42969	1	10000	866895	6	0.0771477	0.0691843	0.0084208	3.18363	Gene	0.34559	0.01	0.000692125	14.4482	d0_WT__vs__TET3KO_combinedRank_Top10000	cg16069845
GLIS2-AS1	1	10000	866895	6	0.0771477	0.0691843	0.0084208	3.18363	Gene	0.34559	0.01	0.000692125	14.4482	d0_WT__vs__TET3KO_combinedRank_Top10000	cg26757324
GPR15	1	10000	866895	6	0.0771477	0.0691843	0.0084208	3.18363	Gene	0.34559	0.01	0.000692125	14.4482	d0_WT__vs__TET3KO_combinedRank_Top10000	cg01690878
HM13-AS1	1	10000	866895	6	0.0771477	0.0691843	0.0084208	3.18363	Gene	0.34559	0.01	0.000692125	14.4482	d0_WT__vs__TET3KO_combinedRank_Top10000	cg16682138
HOXB6	1	10000	866895	6	0.0771477	0.0691843	0.0084208	3.18363	Gene	0.34559	0.01	0.000692125	14.4482	d0_WT__vs__TET3KO_combinedRank_Top10000	cg07844181
LAMTOR5	1	10000	866895	6	0.0771477	0.0691843	0.0084208	3.18363	Gene	0.34559	0.01	0.000692125	14.4482	d0_WT__vs__TET3KO_combinedRank_Top10000	cg05915731
LINC01492	1	10000	866895	6	0.0771477	0.0691843	0.0084208	3.18363	Gene	0.34559	0.01	0.000692125	14.4482	d0_WT__vs__TET3KO_combinedRank_Top10000	cg10241229
LNX1-AS2	1	10000	866895	6	0.0771477	0.0691843	0.0084208	3.18363	Gene	0.34559	0.01	0.000692125	14.4482	d0_WT__vs__TET3KO_combinedRank_Top10000	cg13243108
LOC101928973	1	10000	866895	6	0.0771477	0.0691843	0.0084208	3.18363	Gene	0.34559	0.01	0.000692125	14.4482	d0_WT__vs__TET3KO_combinedRank_Top10000	cg09046316
LOC102467223	1	10000	866895	6	0.0771477	0.0691843	0.0084208	3.18363	Gene	0.34559	0.01	0.000692125	14.4482	d0_WT__vs__TET3KO_combinedRank_Top10000	cg07214279
LOC102723833	1	10000	866895	6	0.0771477	0.0691843	0.0084208	3.18363	Gene	0.34559	0.01	0.000692125	14.4482	d0_WT__vs__TET3KO_combinedRank_Top10000	cg20437074
LOC255512	1	10000	866895	6	0.0771477	0.0691843	0.0084208	3.18363	Gene	0.34559	0.01	0.000692125	14.4482	d0_WT__vs__TET3KO_combinedRank_Top10000	cg15352671
LOC653653	1	10000	866895	6	0.0771477	0.0691843	0.0084208	3.18363	Gene	0.34559	0.01	0.000692125	14.4482	d0_WT__vs__TET3KO_combinedRank_Top10000	cg14550519
MANEA-AS1	1	10000	866895	6	0.0771477	0.0691843	0.0084208	3.18363	Gene	0.34559	0.01	0.000692125	14.4482	d0_WT__vs__TET3KO_combinedRank_Top10000	cg26011815
MIR21	1	10000	866895	6	0.0771477	0.0691843	0.0084208	3.18363	Gene	0.34559	0.01	0.000692125	14.4482	d0_WT__vs__TET3KO_combinedRank_Top10000	cg07181702
OR1N1	1	10000	866895	6	0.0771477	0.0691843	0.0084208	3.18363	Gene	0.34559	0.01	0.000692125	14.4482	d0_WT__vs__TET3KO_combinedRank_Top10000	cg14598387
OR2T6	1	10000	866895	6	0.0771477	0.0691843	0.0084208	3.18363	Gene	0.34559	0.01	0.000692125	14.4482	d0_WT__vs__TET3KO_combinedRank_Top10000	cg06846214
OR5F1	1	10000	866895	6	0.0771477	0.0691843	0.0084208	3.18363	Gene	0.34559	0.01	0.000692125	14.4482	d0_WT__vs__TET3KO_combinedRank_Top10000	cg06431433
SNORD93	1	10000	866895	6	0.0771477	0.0691843	0.0084208	3.18363	Gene	0.34559	0.01	0.000692125	14.4482	d0_WT__vs__TET3KO_combinedRank_Top10000	cg04907244
SOX2	1	10000	866895	6	0.0771477	0.0691843	0.0084208	3.18363	Gene	0.34559	0.01	0.000692125	14.4482	d0_WT__vs__TET3KO_combinedRank_Top10000	cg19462523
TERF2IP	1	10000	866895	6	0.0771477	0.0691843	0.0084208	3.18363	Gene	0.34559	0.01	0.000692125	14.4482	d0_WT__vs__TET3KO_combinedRank_Top10000	cg11186862
UBXN10-AS1	1	10000	866895	6	0.0771477	0.0691843	0.0084208	3.18363	Gene	0.34559	0.01	0.000692125	14.4482	d0_WT__vs__TET3KO_combinedRank_Top10000	cg25826297
DGKI	3	10000	866895	84	0.0777919	0.322934	0.106736	1.59761	Gene	0.347766	0.03	0.00968975	3.09605	d0_WT__vs__TET3KO_combinedRank_Top10000	cg20242392,cg20347666,cg13620119
PACS1	3	10000	866895	84	0.0777919	0.322934	0.106736	1.59761	Gene	0.347766	0.03	0.00968975	3.09605	d0_WT__vs__TET3KO_combinedRank_Top10000	cg19032567,cg14591730,cg14541915
AKAP9	2	10000	866895	39	0.0796235	0.224902	0.0582176	1.92287	Gene	0.353078	0.02	0.00449881	4.44562	d0_WT__vs__TET3KO_combinedRank_Top10000	cg16688376,cg15174972
AMD1	2	10000	866895	39	0.0796235	0.224902	0.0582176	1.92287	Gene	0.353078	0.02	0.00449881	4.44562	d0_WT__vs__TET3KO_combinedRank_Top10000	cg12760508,cg00728039
DLK1	2	10000	866895	39	0.0796235	0.224902	0.0582176	1.92287	Gene	0.353078	0.02	0.00449881	4.44562	d0_WT__vs__TET3KO_combinedRank_Top10000	cg11193865,cg17412258
FBXO21	2	10000	866895	39	0.0796235	0.224902	0.0582176	1.92287	Gene	0.353078	0.02	0.00449881	4.44562	d0_WT__vs__TET3KO_combinedRank_Top10000	cg21737773,cg00603363
LHX1	2	10000	866895	39	0.0796235	0.224902	0.0582176	1.92287	Gene	0.353078	0.02	0.00449881	4.44562	d0_WT__vs__TET3KO_combinedRank_Top10000	cg19704558,cg05593834
MEF2D	2	10000	866895	39	0.0796235	0.224902	0.0582176	1.92287	Gene	0.353078	0.02	0.00449881	4.44562	d0_WT__vs__TET3KO_combinedRank_Top10000	cg26387866,cg18266783
TBX2	2	10000	866895	39	0.0796235	0.224902	0.0582176	1.92287	Gene	0.353078	0.02	0.00449881	4.44562	d0_WT__vs__TET3KO_combinedRank_Top10000	cg01438365,cg26983835
VIM	2	10000	866895	39	0.0796235	0.224902	0.0582176	1.92287	Gene	0.353078	0.02	0.00449881	4.44562	d0_WT__vs__TET3KO_combinedRank_Top10000	cg27313572,cg02236650
CYTH1	3	10000	866895	85	0.0798847	0.326779	0.108035	1.61626	Gene	0.353879	0.03	0.00980511	3.05963	d0_WT__vs__TET3KO_combinedRank_Top10000	cg25117523,cg06607764,cg04313349
CALD1	3	10000	866895	86	0.0820018	0.330624	0.109399	1.6349	Gene	0.36289	0.03	0.00992046	3.02405	d0_WT__vs__TET3KO_combinedRank_Top10000	cg22480742,cg25390658,cg19488093
ABI2	2	10000	866895	40	0.0829936	0.230673	0.0598105	1.97049	Gene	0.36289	0.02	0.00461417	4.33448	d0_WT__vs__TET3KO_combinedRank_Top10000	cg06450441,cg04925748
ACIN1	2	10000	866895	40	0.0829936	0.230673	0.0598105	1.97049	Gene	0.36289	0.02	0.00461417	4.33448	d0_WT__vs__TET3KO_combinedRank_Top10000	cg19452315,cg04735908
ADCYAP1	2	10000	866895	40	0.0829936	0.230673	0.0598105	1.97049	Gene	0.36289	0.02	0.00461417	4.33448	d0_WT__vs__TET3KO_combinedRank_Top10000	cg04105966,cg10846206
ADRA1A	2	10000	866895	40	0.0829936	0.230673	0.0598105	1.97049	Gene	0.36289	0.02	0.00461417	4.33448	d0_WT__vs__TET3KO_combinedRank_Top10000	cg21230493,cg09557462
ATCAY	2	10000	866895	40	0.0829936	0.230673	0.0598105	1.97049	Gene	0.36289	0.02	0.00461417	4.33448	d0_WT__vs__TET3KO_combinedRank_Top10000	cg04372436,cg22796572
CNGA3	2	10000	866895	40	0.0829936	0.230673	0.0598105	1.97049	Gene	0.36289	0.02	0.00461417	4.33448	d0_WT__vs__TET3KO_combinedRank_Top10000	cg21488538,cg03977651
EIF4G2	2	10000	866895	40	0.0829936	0.230673	0.0598105	1.97049	Gene	0.36289	0.02	0.00461417	4.33448	d0_WT__vs__TET3KO_combinedRank_Top10000	cg13538362,cg13956410
GPR98	2	10000	866895	40	0.0829936	0.230673	0.0598105	1.97049	Gene	0.36289	0.02	0.00461417	4.33448	d0_WT__vs__TET3KO_combinedRank_Top10000	cg06921605,cg15221739
OPA1	2	10000	866895	40	0.0829936	0.230673	0.0598105	1.97049	Gene	0.36289	0.02	0.00461417	4.33448	d0_WT__vs__TET3KO_combinedRank_Top10000	cg01640444,cg18062138
PCDHA1	2	10000	866895	40	0.0829936	0.230673	0.0598105	1.97049	Gene	0.36289	0.02	0.00461417	4.33448	d0_WT__vs__TET3KO_combinedRank_Top10000	cg03318614,cg06282446
TMEM164	2	10000	866895	40	0.0829936	0.230673	0.0598105	1.97049	Gene	0.36289	0.02	0.00461417	4.33448	d0_WT__vs__TET3KO_combinedRank_Top10000	cg12540973,cg25701078
TRPM4	2	10000	866895	40	0.0829936	0.230673	0.0598105	1.97049	Gene	0.36289	0.02	0.00461417	4.33448	d0_WT__vs__TET3KO_combinedRank_Top10000	cg18225577,cg10951975
MBNL2	3	10000	866895	87	0.0841428	0.334468	0.110705	1.65355	Gene	0.367184	0.03	0.0100358	2.98929	d0_WT__vs__TET3KO_combinedRank_Top10000	cg07289766,cg20480097,cg10069830
RGL1	3	10000	866895	87	0.0841428	0.334468	0.110705	1.65355	Gene	0.367184	0.03	0.0100358	2.98929	d0_WT__vs__TET3KO_combinedRank_Top10000	cg17634520,cg10623785,cg26057754
CXADR	2	10000	866895	41	0.0864065	0.236442	0.0614034	2.01811	Gene	0.370433	0.02	0.00472952	4.22876	d0_WT__vs__TET3KO_combinedRank_Top10000	cg05862922,cg05276186
MAPK8IP1	2	10000	866895	41	0.0864065	0.236442	0.0614034	2.01811	Gene	0.370433	0.02	0.00472952	4.22876	d0_WT__vs__TET3KO_combinedRank_Top10000	cg15005677,cg23192120
MBNL3	2	10000	866895	41	0.0864065	0.236442	0.0614034	2.01811	Gene	0.370433	0.02	0.00472952	4.22876	d0_WT__vs__TET3KO_combinedRank_Top10000	cg20958732,cg09370051
RANBP17	2	10000	866895	41	0.0864065	0.236442	0.0614034	2.01811	Gene	0.370433	0.02	0.00472952	4.22876	d0_WT__vs__TET3KO_combinedRank_Top10000	cg02091185,cg00871487
SH2B2	2	10000	866895	41	0.0864065	0.236442	0.0614034	2.01811	Gene	0.370433	0.02	0.00472952	4.22876	d0_WT__vs__TET3KO_combinedRank_Top10000	cg10259889,cg05007366
C6orf124	1	10000	866895	7	0.0876719	0.080742	0.0103696	3.63926	Gene	0.370433	0.01	0.00080748	12.3842	d0_WT__vs__TET3KO_combinedRank_Top10000	cg22321572
C6orf218	1	10000	866895	7	0.0876719	0.080742	0.0103696	3.63926	Gene	0.370433	0.01	0.00080748	12.3842	d0_WT__vs__TET3KO_combinedRank_Top10000	cg05457881
CD200R1L	1	10000	866895	7	0.0876719	0.080742	0.0103696	3.63926	Gene	0.370433	0.01	0.00080748	12.3842	d0_WT__vs__TET3KO_combinedRank_Top10000	cg11355340
CEP76	1	10000	866895	7	0.0876719	0.080742	0.0103696	3.63926	Gene	0.370433	0.01	0.00080748	12.3842	d0_WT__vs__TET3KO_combinedRank_Top10000	cg24458288
GDF3	1	10000	866895	7	0.0876719	0.080742	0.0103696	3.63926	Gene	0.370433	0.01	0.00080748	12.3842	d0_WT__vs__TET3KO_combinedRank_Top10000	cg12163407
GPR172B	1	10000	866895	7	0.0876719	0.080742	0.0103696	3.63926	Gene	0.370433	0.01	0.00080748	12.3842	d0_WT__vs__TET3KO_combinedRank_Top10000	cg08993385
GPR27	1	10000	866895	7	0.0876719	0.080742	0.0103696	3.63926	Gene	0.370433	0.01	0.00080748	12.3842	d0_WT__vs__TET3KO_combinedRank_Top10000	cg13026730
INHBE	1	10000	866895	7	0.0876719	0.080742	0.0103696	3.63926	Gene	0.370433	0.01	0.00080748	12.3842	d0_WT__vs__TET3KO_combinedRank_Top10000	cg22630748
KLHL4	1	10000	866895	7	0.0876719	0.080742	0.0103696	3.63926	Gene	0.370433	0.01	0.00080748	12.3842	d0_WT__vs__TET3KO_combinedRank_Top10000	cg03766586
KLK8	1	10000	866895	7	0.0876719	0.080742	0.0103696	3.63926	Gene	0.370433	0.01	0.00080748	12.3842	d0_WT__vs__TET3KO_combinedRank_Top10000	cg13388253
KRBOX1-AS1	1	10000	866895	7	0.0876719	0.080742	0.0103696	3.63926	Gene	0.370433	0.01	0.00080748	12.3842	d0_WT__vs__TET3KO_combinedRank_Top10000	cg06377306
LINC01271	1	10000	866895	7	0.0876719	0.080742	0.0103696	3.63926	Gene	0.370433	0.01	0.00080748	12.3842	d0_WT__vs__TET3KO_combinedRank_Top10000	cg23551827
LOC100131626	1	10000	866895	7	0.0876719	0.080742	0.0103696	3.63926	Gene	0.370433	0.01	0.00080748	12.3842	d0_WT__vs__TET3KO_combinedRank_Top10000	cg01057906
LOC101928489	1	10000	866895	7	0.0876719	0.080742	0.0103696	3.63926	Gene	0.370433	0.01	0.00080748	12.3842	d0_WT__vs__TET3KO_combinedRank_Top10000	cg22982236
LOC101929224	1	10000	866895	7	0.0876719	0.080742	0.0103696	3.63926	Gene	0.370433	0.01	0.00080748	12.3842	d0_WT__vs__TET3KO_combinedRank_Top10000	cg25945003
LOC102723373	1	10000	866895	7	0.0876719	0.080742	0.0103696	3.63926	Gene	0.370433	0.01	0.00080748	12.3842	d0_WT__vs__TET3KO_combinedRank_Top10000	cg27310205
LOC389634	1	10000	866895	7	0.0876719	0.080742	0.0103696	3.63926	Gene	0.370433	0.01	0.00080748	12.3842	d0_WT__vs__TET3KO_combinedRank_Top10000	cg26712680
MIR149	1	10000	866895	7	0.0876719	0.080742	0.0103696	3.63926	Gene	0.370433	0.01	0.00080748	12.3842	d0_WT__vs__TET3KO_combinedRank_Top10000	cg06591185
MIR196A1	1	10000	866895	7	0.0876719	0.080742	0.0103696	3.63926	Gene	0.370433	0.01	0.00080748	12.3842	d0_WT__vs__TET3KO_combinedRank_Top10000	cg21958069
MRPL57	1	10000	866895	7	0.0876719	0.080742	0.0103696	3.63926	Gene	0.370433	0.01	0.00080748	12.3842	d0_WT__vs__TET3KO_combinedRank_Top10000	cg12008943
PLCE1-AS1	1	10000	866895	7	0.0876719	0.080742	0.0103696	3.63926	Gene	0.370433	0.01	0.00080748	12.3842	d0_WT__vs__TET3KO_combinedRank_Top10000	cg11743503
RCAN3AS	1	10000	866895	7	0.0876719	0.080742	0.0103696	3.63926	Gene	0.370433	0.01	0.00080748	12.3842	d0_WT__vs__TET3KO_combinedRank_Top10000	cg25485699
SLC39A2	1	10000	866895	7	0.0876719	0.080742	0.0103696	3.63926	Gene	0.370433	0.01	0.00080748	12.3842	d0_WT__vs__TET3KO_combinedRank_Top10000	cg26925717
SNHG10	1	10000	866895	7	0.0876719	0.080742	0.0103696	3.63926	Gene	0.370433	0.01	0.00080748	12.3842	d0_WT__vs__TET3KO_combinedRank_Top10000	cg21298750
SUZ12P1	1	10000	866895	7	0.0876719	0.080742	0.0103696	3.63926	Gene	0.370433	0.01	0.00080748	12.3842	d0_WT__vs__TET3KO_combinedRank_Top10000	cg19130919
TAS2R16	1	10000	866895	7	0.0876719	0.080742	0.0103696	3.63926	Gene	0.370433	0.01	0.00080748	12.3842	d0_WT__vs__TET3KO_combinedRank_Top10000	cg27595123
TAS2R31	1	10000	866895	7	0.0876719	0.080742	0.0103696	3.63926	Gene	0.370433	0.01	0.00080748	12.3842	d0_WT__vs__TET3KO_combinedRank_Top10000	cg22505295
TRO	1	10000	866895	7	0.0876719	0.080742	0.0103696	3.63926	Gene	0.370433	0.01	0.00080748	12.3842	d0_WT__vs__TET3KO_combinedRank_Top10000	cg09729660
AXIN2	2	10000	866895	42	0.0898608	0.24221	0.0629963	2.06567	Gene	0.377863	0.02	0.00484488	4.12807	d0_WT__vs__TET3KO_combinedRank_Top10000	cg17642685,cg00074174
CD8A	2	10000	866895	42	0.0898608	0.24221	0.0629963	2.06567	Gene	0.377863	0.02	0.00484488	4.12807	d0_WT__vs__TET3KO_combinedRank_Top10000	cg12606911,cg07868273
COMT	2	10000	866895	42	0.0898608	0.24221	0.0629963	2.06567	Gene	0.377863	0.02	0.00484488	4.12807	d0_WT__vs__TET3KO_combinedRank_Top10000	cg01335087,cg23601416
ESYT3	2	10000	866895	42	0.0898608	0.24221	0.0629963	2.06567	Gene	0.377863	0.02	0.00484488	4.12807	d0_WT__vs__TET3KO_combinedRank_Top10000	cg11885357,cg22160121
MAP7D1	2	10000	866895	42	0.0898608	0.24221	0.0629963	2.06567	Gene	0.377863	0.02	0.00484488	4.12807	d0_WT__vs__TET3KO_combinedRank_Top10000	cg04008835,cg11084518
HLCS	3	10000	866895	90	0.0907069	0.346002	0.114638	1.70948	Gene	0.381056	0.03	0.0103819	2.88965	d0_WT__vs__TET3KO_combinedRank_Top10000	cg24523456,cg15465615,cg22745515
ETS1	3	10000	866895	91	0.092941	0.349847	0.115951	1.72812	Gene	0.386147	0.03	0.0104972	2.8579	d0_WT__vs__TET3KO_combinedRank_Top10000	cg10290679,cg26503877,cg24065451
AKAP2	2	10000	866895	43	0.0933551	0.247975	0.0645892	2.11332	Gene	0.386147	0.02	0.00496023	4.03207	d0_WT__vs__TET3KO_combinedRank_Top10000	cg09727611,cg08994526
AKNA	2	10000	866895	43	0.0933551	0.247975	0.0645892	2.11332	Gene	0.386147	0.02	0.00496023	4.03207	d0_WT__vs__TET3KO_combinedRank_Top10000	cg14080475,cg07922719
ALDH1A3	2	10000	866895	43	0.0933551	0.247975	0.0645892	2.11332	Gene	0.386147	0.02	0.00496023	4.03207	d0_WT__vs__TET3KO_combinedRank_Top10000	cg23191950,cg26185340
DOCK6	2	10000	866895	43	0.0933551	0.247975	0.0645892	2.11332	Gene	0.386147	0.02	0.00496023	4.03207	d0_WT__vs__TET3KO_combinedRank_Top10000	cg12019614,cg11074266
ESPNP	2	10000	866895	43	0.0933551	0.247975	0.0645892	2.11332	Gene	0.386147	0.02	0.00496023	4.03207	d0_WT__vs__TET3KO_combinedRank_Top10000	cg27525446,cg21644578
HLA-B	2	10000	866895	43	0.0933551	0.247975	0.0645892	2.11332	Gene	0.386147	0.02	0.00496023	4.03207	d0_WT__vs__TET3KO_combinedRank_Top10000	cg14998329,cg01517384
LINGO3	2	10000	866895	43	0.0933551	0.247975	0.0645892	2.11332	Gene	0.386147	0.02	0.00496023	4.03207	d0_WT__vs__TET3KO_combinedRank_Top10000	cg09370594,cg10068045
NDUFS6	2	10000	866895	43	0.0933551	0.247975	0.0645892	2.11332	Gene	0.386147	0.02	0.00496023	4.03207	d0_WT__vs__TET3KO_combinedRank_Top10000	cg12287936,cg19920573
NUMA1	2	10000	866895	43	0.0933551	0.247975	0.0645892	2.11332	Gene	0.386147	0.02	0.00496023	4.03207	d0_WT__vs__TET3KO_combinedRank_Top10000	cg14701554,cg27269899
OGDHL	2	10000	866895	43	0.0933551	0.247975	0.0645892	2.11332	Gene	0.386147	0.02	0.00496023	4.03207	d0_WT__vs__TET3KO_combinedRank_Top10000	cg00683156,cg11153529
SP110	2	10000	866895	43	0.0933551	0.247975	0.0645892	2.11332	Gene	0.386147	0.02	0.00496023	4.03207	d0_WT__vs__TET3KO_combinedRank_Top10000	cg08421689,cg02056135
TRPV4	2	10000	866895	43	0.0933551	0.247975	0.0645892	2.11332	Gene	0.386147	0.02	0.00496023	4.03207	d0_WT__vs__TET3KO_combinedRank_Top10000	cg07537147,cg05482226
PCCA	4	10000	866895	146	0.0936431	0.420964	0.160891	1.56595	Gene	0.386147	0.04	0.0168417	2.37505	d0_WT__vs__TET3KO_combinedRank_Top10000	cg19937572,cg04494562,cg01542226,cg11303298
CCDC6	2	10000	866895	44	0.0968881	0.253741	0.0661678	2.16099	Gene	0.386147	0.02	0.00507559	3.94043	d0_WT__vs__TET3KO_combinedRank_Top10000	cg14316118,cg05385248
CSK	2	10000	866895	44	0.0968881	0.253741	0.0661678	2.16099	Gene	0.386147	0.02	0.00507559	3.94043	d0_WT__vs__TET3KO_combinedRank_Top10000	cg08607482,cg06206136
GPM6B	2	10000	866895	44	0.0968881	0.253741	0.0661678	2.16099	Gene	0.386147	0.02	0.00507559	3.94043	d0_WT__vs__TET3KO_combinedRank_Top10000	cg13867326,cg09521623
IFRD1	2	10000	866895	44	0.0968881	0.253741	0.0661678	2.16099	Gene	0.386147	0.02	0.00507559	3.94043	d0_WT__vs__TET3KO_combinedRank_Top10000	cg13643613,cg18363886
LOC101927421	2	10000	866895	44	0.0968881	0.253741	0.0661678	2.16099	Gene	0.386147	0.02	0.00507559	3.94043	d0_WT__vs__TET3KO_combinedRank_Top10000	cg10709451,cg01707802
PDLIM1	2	10000	866895	44	0.0968881	0.253741	0.0661678	2.16099	Gene	0.386147	0.02	0.00507559	3.94043	d0_WT__vs__TET3KO_combinedRank_Top10000	cg27423310,cg09922895
ZNF608	3	10000	866895	93	0.0974765	0.357536	0.118577	1.7654	Gene	0.386147	0.03	0.0107279	2.79644	d0_WT__vs__TET3KO_combinedRank_Top10000	cg12371563,cg11719106,cg09361819
BCHE	1	10000	866895	8	0.098076	0.092284	0.0123883	4.09489	Gene	0.386147	0.01	0.000922834	10.8362	d0_WT__vs__TET3KO_combinedRank_Top10000	cg21995126
C17orf88	1	10000	866895	8	0.098076	0.092284	0.0123883	4.09489	Gene	0.386147	0.01	0.000922834	10.8362	d0_WT__vs__TET3KO_combinedRank_Top10000	cg20359349
C19orf76	1	10000	866895	8	0.098076	0.092284	0.0123883	4.09489	Gene	0.386147	0.01	0.000922834	10.8362	d0_WT__vs__TET3KO_combinedRank_Top10000	cg00507154
C1orf156	1	10000	866895	8	0.098076	0.092284	0.0123883	4.09489	Gene	0.386147	0.01	0.000922834	10.8362	d0_WT__vs__TET3KO_combinedRank_Top10000	cg15897921
C2orf52	1	10000	866895	8	0.098076	0.092284	0.0123883	4.09489	Gene	0.386147	0.01	0.000922834	10.8362	d0_WT__vs__TET3KO_combinedRank_Top10000	cg09980686
C9orf7	1	10000	866895	8	0.098076	0.092284	0.0123883	4.09489	Gene	0.386147	0.01	0.000922834	10.8362	d0_WT__vs__TET3KO_combinedRank_Top10000	cg13963044
CCL13	1	10000	866895	8	0.098076	0.092284	0.0123883	4.09489	Gene	0.386147	0.01	0.000922834	10.8362	d0_WT__vs__TET3KO_combinedRank_Top10000	cg01566155
CD68	1	10000	866895	8	0.098076	0.092284	0.0123883	4.09489	Gene	0.386147	0.01	0.000922834	10.8362	d0_WT__vs__TET3KO_combinedRank_Top10000	cg18900669
CES4	1	10000	866895	8	0.098076	0.092284	0.0123883	4.09489	Gene	0.386147	0.01	0.000922834	10.8362	d0_WT__vs__TET3KO_combinedRank_Top10000	cg16372632
CLCA1	1	10000	866895	8	0.098076	0.092284	0.0123883	4.09489	Gene	0.386147	0.01	0.000922834	10.8362	d0_WT__vs__TET3KO_combinedRank_Top10000	cg23540248
CRYBA1	1	10000	866895	8	0.098076	0.092284	0.0123883	4.09489	Gene	0.386147	0.01	0.000922834	10.8362	d0_WT__vs__TET3KO_combinedRank_Top10000	cg18698654
CTXN1	1	10000	866895	8	0.098076	0.092284	0.0123883	4.09489	Gene	0.386147	0.01	0.000922834	10.8362	d0_WT__vs__TET3KO_combinedRank_Top10000	cg05782352
DNLZ	1	10000	866895	8	0.098076	0.092284	0.0123883	4.09489	Gene	0.386147	0.01	0.000922834	10.8362	d0_WT__vs__TET3KO_combinedRank_Top10000	cg21798184
DPP9-AS1	1	10000	866895	8	0.098076	0.092284	0.0123883	4.09489	Gene	0.386147	0.01	0.000922834	10.8362	d0_WT__vs__TET3KO_combinedRank_Top10000	cg09363143
EIF3J-AS1	1	10000	866895	8	0.098076	0.092284	0.0123883	4.09489	Gene	0.386147	0.01	0.000922834	10.8362	d0_WT__vs__TET3KO_combinedRank_Top10000	cg26493469
EMR2	1	10000	866895	8	0.098076	0.092284	0.0123883	4.09489	Gene	0.386147	0.01	0.000922834	10.8362	d0_WT__vs__TET3KO_combinedRank_Top10000	cg12966778
GGTA1	1	10000	866895	8	0.098076	0.092284	0.0123883	4.09489	Gene	0.386147	0.01	0.000922834	10.8362	d0_WT__vs__TET3KO_combinedRank_Top10000	cg08339189
GUSBL1	1	10000	866895	8	0.098076	0.092284	0.0123883	4.09489	Gene	0.386147	0.01	0.000922834	10.8362	d0_WT__vs__TET3KO_combinedRank_Top10000	cg26354157
IK	1	10000	866895	8	0.098076	0.092284	0.0123883	4.09489	Gene	0.386147	0.01	0.000922834	10.8362	d0_WT__vs__TET3KO_combinedRank_Top10000	cg09507928
KRTAP13-1	1	10000	866895	8	0.098076	0.092284	0.0123883	4.09489	Gene	0.386147	0.01	0.000922834	10.8362	d0_WT__vs__TET3KO_combinedRank_Top10000	cg01977448
LINC01114	1	10000	866895	8	0.098076	0.092284	0.0123883	4.09489	Gene	0.386147	0.01	0.000922834	10.8362	d0_WT__vs__TET3KO_combinedRank_Top10000	cg22591772
LINC01132	1	10000	866895	8	0.098076	0.092284	0.0123883	4.09489	Gene	0.386147	0.01	0.000922834	10.8362	d0_WT__vs__TET3KO_combinedRank_Top10000	cg06623904
LINC01539	1	10000	866895	8	0.098076	0.092284	0.0123883	4.09489	Gene	0.386147	0.01	0.000922834	10.8362	d0_WT__vs__TET3KO_combinedRank_Top10000	cg23481955
LOC100129550	1	10000	866895	8	0.098076	0.092284	0.0123883	4.09489	Gene	0.386147	0.01	0.000922834	10.8362	d0_WT__vs__TET3KO_combinedRank_Top10000	cg05502766
LOC100271722	1	10000	866895	8	0.098076	0.092284	0.0123883	4.09489	Gene	0.386147	0.01	0.000922834	10.8362	d0_WT__vs__TET3KO_combinedRank_Top10000	cg21030719
LOC100271832	1	10000	866895	8	0.098076	0.092284	0.0123883	4.09489	Gene	0.386147	0.01	0.000922834	10.8362	d0_WT__vs__TET3KO_combinedRank_Top10000	cg01119845
LOC100303728	1	10000	866895	8	0.098076	0.092284	0.0123883	4.09489	Gene	0.386147	0.01	0.000922834	10.8362	d0_WT__vs__TET3KO_combinedRank_Top10000	cg17363084
LOC101927056	1	10000	866895	8	0.098076	0.092284	0.0123883	4.09489	Gene	0.386147	0.01	0.000922834	10.8362	d0_WT__vs__TET3KO_combinedRank_Top10000	cg00942763
LOC102723824	1	10000	866895	8	0.098076	0.092284	0.0123883	4.09489	Gene	0.386147	0.01	0.000922834	10.8362	d0_WT__vs__TET3KO_combinedRank_Top10000	cg04962963
LOC284276	1	10000	866895	8	0.098076	0.092284	0.0123883	4.09489	Gene	0.386147	0.01	0.000922834	10.8362	d0_WT__vs__TET3KO_combinedRank_Top10000	cg22284422
LOC284825	1	10000	866895	8	0.098076	0.092284	0.0123883	4.09489	Gene	0.386147	0.01	0.000922834	10.8362	d0_WT__vs__TET3KO_combinedRank_Top10000	cg05361453
LOC339593	1	10000	866895	8	0.098076	0.092284	0.0123883	4.09489	Gene	0.386147	0.01	0.000922834	10.8362	d0_WT__vs__TET3KO_combinedRank_Top10000	cg20364120
LOC388946	1	10000	866895	8	0.098076	0.092284	0.0123883	4.09489	Gene	0.386147	0.01	0.000922834	10.8362	d0_WT__vs__TET3KO_combinedRank_Top10000	cg00861295
LOC399886	1	10000	866895	8	0.098076	0.092284	0.0123883	4.09489	Gene	0.386147	0.01	0.000922834	10.8362	d0_WT__vs__TET3KO_combinedRank_Top10000	cg20675931
LRRC25	1	10000	866895	8	0.098076	0.092284	0.0123883	4.09489	Gene	0.386147	0.01	0.000922834	10.8362	d0_WT__vs__TET3KO_combinedRank_Top10000	cg03540731
MAGEB4	1	10000	866895	8	0.098076	0.092284	0.0123883	4.09489	Gene	0.386147	0.01	0.000922834	10.8362	d0_WT__vs__TET3KO_combinedRank_Top10000	cg02671775
Magmas	1	10000	866895	8	0.098076	0.092284	0.0123883	4.09489	Gene	0.386147	0.01	0.000922834	10.8362	d0_WT__vs__TET3KO_combinedRank_Top10000	cg12521055
MGAT4D	1	10000	866895	8	0.098076	0.092284	0.0123883	4.09489	Gene	0.386147	0.01	0.000922834	10.8362	d0_WT__vs__TET3KO_combinedRank_Top10000	cg05490686
MIR140	1	10000	866895	8	0.098076	0.092284	0.0123883	4.09489	Gene	0.386147	0.01	0.000922834	10.8362	d0_WT__vs__TET3KO_combinedRank_Top10000	cg00699693
MIR203	1	10000	866895	8	0.098076	0.092284	0.0123883	4.09489	Gene	0.386147	0.01	0.000922834	10.8362	d0_WT__vs__TET3KO_combinedRank_Top10000	cg13673833
MIR564	1	10000	866895	8	0.098076	0.092284	0.0123883	4.09489	Gene	0.386147	0.01	0.000922834	10.8362	d0_WT__vs__TET3KO_combinedRank_Top10000	cg16615211
MIR7-2	1	10000	866895	8	0.098076	0.092284	0.0123883	4.09489	Gene	0.386147	0.01	0.000922834	10.8362	d0_WT__vs__TET3KO_combinedRank_Top10000	cg18824446
NAP1L2	1	10000	866895	8	0.098076	0.092284	0.0123883	4.09489	Gene	0.386147	0.01	0.000922834	10.8362	d0_WT__vs__TET3KO_combinedRank_Top10000	cg25689375
SC65	1	10000	866895	8	0.098076	0.092284	0.0123883	4.09489	Gene	0.386147	0.01	0.000922834	10.8362	d0_WT__vs__TET3KO_combinedRank_Top10000	cg19779810
SPP1	1	10000	866895	8	0.098076	0.092284	0.0123883	4.09489	Gene	0.386147	0.01	0.000922834	10.8362	d0_WT__vs__TET3KO_combinedRank_Top10000	cg20261167
SRSF5	1	10000	866895	8	0.098076	0.092284	0.0123883	4.09489	Gene	0.386147	0.01	0.000922834	10.8362	d0_WT__vs__TET3KO_combinedRank_Top10000	cg09150254
VCPKMT	1	10000	866895	8	0.098076	0.092284	0.0123883	4.09489	Gene	0.386147	0.01	0.000922834	10.8362	d0_WT__vs__TET3KO_combinedRank_Top10000	cg07394272
ZGRF1	1	10000	866895	8	0.098076	0.092284	0.0123883	4.09489	Gene	0.386147	0.01	0.000922834	10.8362	d0_WT__vs__TET3KO_combinedRank_Top10000	cg22112712
ZSCAN30	1	10000	866895	8	0.098076	0.092284	0.0123883	4.09489	Gene	0.386147	0.01	0.000922834	10.8362	d0_WT__vs__TET3KO_combinedRank_Top10000	cg01753936
ATP11A	1	10000	866895	405	0.0995107	4.67345	0.833898	184.954	Gene	0.391094	0.01	0.0467185	0.214048	d0_WT__vs__TET3KO_combinedRank_Top10000	cg17296589
TBCD	1	10000	866895	405	0.0995107	4.67345	0.833898	184.954	Gene	0.391094	0.01	0.0467185	0.214048	d0_WT__vs__TET3KO_combinedRank_Top10000	cg06791695
TSPAN18	3	10000	866895	94	0.0997774	0.361391	0.119864	1.78404	Gene	0.391663	0.03	0.0108433	2.76669	d0_WT__vs__TET3KO_combinedRank_Top10000	cg16529912,cg19750643,cg11972564
ADORA1	2	10000	866895	45	0.100458	0.259506	0.0677609	2.20867	Gene	0.391663	0.02	0.00519094	3.85287	d0_WT__vs__TET3KO_combinedRank_Top10000	cg00256767,cg24141663
BFSP2	2	10000	866895	45	0.100458	0.259506	0.0677609	2.20867	Gene	0.391663	0.02	0.00519094	3.85287	d0_WT__vs__TET3KO_combinedRank_Top10000	cg04231050,cg15486454
DIAPH2	2	10000	866895	45	0.100458	0.259506	0.0677609	2.20867	Gene	0.391663	0.02	0.00519094	3.85287	d0_WT__vs__TET3KO_combinedRank_Top10000	cg04934298,cg01831944
ELN	2	10000	866895	45	0.100458	0.259506	0.0677609	2.20867	Gene	0.391663	0.02	0.00519094	3.85287	d0_WT__vs__TET3KO_combinedRank_Top10000	cg04941054,cg03897712
GRAP2	2	10000	866895	45	0.100458	0.259506	0.0677609	2.20867	Gene	0.391663	0.02	0.00519094	3.85287	d0_WT__vs__TET3KO_combinedRank_Top10000	cg16070350,cg16860464
IQCJ-SCHIP1	2	10000	866895	45	0.100458	0.259506	0.0677609	2.20867	Gene	0.391663	0.02	0.00519094	3.85287	d0_WT__vs__TET3KO_combinedRank_Top10000	cg15775107,cg02342367
KDM6B	2	10000	866895	45	0.100458	0.259506	0.0677609	2.20867	Gene	0.391663	0.02	0.00519094	3.85287	d0_WT__vs__TET3KO_combinedRank_Top10000	cg09482780,cg24893073
WDR66	2	10000	866895	45	0.100458	0.259506	0.0677609	2.20867	Gene	0.391663	0.02	0.00519094	3.85287	d0_WT__vs__TET3KO_combinedRank_Top10000	cg01765077,cg10207240
RBPMS	3	10000	866895	95	0.1021	0.365233	0.1212	1.80267	Gene	0.397709	0.03	0.0109587	2.73756	d0_WT__vs__TET3KO_combinedRank_Top10000	cg23830290,cg15437862,cg05001531
CNTN1	2	10000	866895	46	0.104065	0.265268	0.0693545	2.25631	Gene	0.402861	0.02	0.00530629	3.76911	d0_WT__vs__TET3KO_combinedRank_Top10000	cg01443755,cg11743675
EIF2AK4	2	10000	866895	46	0.104065	0.265268	0.0693545	2.25631	Gene	0.402861	0.02	0.00530629	3.76911	d0_WT__vs__TET3KO_combinedRank_Top10000	cg10821964,cg00755505
FAM118A	2	10000	866895	46	0.104065	0.265268	0.0693545	2.25631	Gene	0.402861	0.02	0.00530629	3.76911	d0_WT__vs__TET3KO_combinedRank_Top10000	cg06315390,cg00643333
IL34	2	10000	866895	46	0.104065	0.265268	0.0693545	2.25631	Gene	0.402861	0.02	0.00530629	3.76911	d0_WT__vs__TET3KO_combinedRank_Top10000	cg10485162,cg03440584
MYO1F	2	10000	866895	46	0.104065	0.265268	0.0693545	2.25631	Gene	0.402861	0.02	0.00530629	3.76911	d0_WT__vs__TET3KO_combinedRank_Top10000	cg04265354,cg08283130
SGSM3	2	10000	866895	46	0.104065	0.265268	0.0693545	2.25631	Gene	0.402861	0.02	0.00530629	3.76911	d0_WT__vs__TET3KO_combinedRank_Top10000	cg06401108,cg26375182
TRIM7	2	10000	866895	46	0.104065	0.265268	0.0693545	2.25631	Gene	0.402861	0.02	0.00530629	3.76911	d0_WT__vs__TET3KO_combinedRank_Top10000	cg07586017,cg26600753
EFNA5	3	10000	866895	96	0.104444	0.369075	0.122523	1.8213	Gene	0.403484	0.03	0.011074	2.70905	d0_WT__vs__TET3KO_combinedRank_Top10000	cg11405458,cg17203155,cg06925502
C6orf106	2	10000	866895	47	0.107706	0.271027	0.0709484	2.30394	Gene	0.403484	0.02	0.00542165	3.68891	d0_WT__vs__TET3KO_combinedRank_Top10000	cg12662162,cg26650539
DLG3	2	10000	866895	47	0.107706	0.271027	0.0709484	2.30394	Gene	0.403484	0.02	0.00542165	3.68891	d0_WT__vs__TET3KO_combinedRank_Top10000	cg13783167,cg13077484
JAM3	2	10000	866895	47	0.107706	0.271027	0.0709484	2.30394	Gene	0.403484	0.02	0.00542165	3.68891	d0_WT__vs__TET3KO_combinedRank_Top10000	cg00939226,cg23030863
NOM1	2	10000	866895	47	0.107706	0.271027	0.0709484	2.30394	Gene	0.403484	0.02	0.00542165	3.68891	d0_WT__vs__TET3KO_combinedRank_Top10000	cg17827650,cg21724654
TRAM2	2	10000	866895	47	0.107706	0.271027	0.0709484	2.30394	Gene	0.403484	0.02	0.00542165	3.68891	d0_WT__vs__TET3KO_combinedRank_Top10000	cg02976309,cg13663284
VWA5B1	2	10000	866895	47	0.107706	0.271027	0.0709484	2.30394	Gene	0.403484	0.02	0.00542165	3.68891	d0_WT__vs__TET3KO_combinedRank_Top10000	cg06377106,cg02195657
ACOT1	1	10000	866895	9	0.108362	0.103804	0.0144092	4.55053	Gene	0.403484	0.01	0.00103819	9.63217	d0_WT__vs__TET3KO_combinedRank_Top10000	cg26875874
BTN2A3	1	10000	866895	9	0.108362	0.103804	0.0144092	4.55053	Gene	0.403484	0.01	0.00103819	9.63217	d0_WT__vs__TET3KO_combinedRank_Top10000	cg15676542
BZRAP1-AS1	1	10000	866895	9	0.108362	0.103804	0.0144092	4.55053	Gene	0.403484	0.01	0.00103819	9.63217	d0_WT__vs__TET3KO_combinedRank_Top10000	cg13877662
C15orf44	1	10000	866895	9	0.108362	0.103804	0.0144092	4.55053	Gene	0.403484	0.01	0.00103819	9.63217	d0_WT__vs__TET3KO_combinedRank_Top10000	cg09785099
C1orf112	1	10000	866895	9	0.108362	0.103804	0.0144092	4.55053	Gene	0.403484	0.01	0.00103819	9.63217	d0_WT__vs__TET3KO_combinedRank_Top10000	cg06397944
C22orf46	1	10000	866895	9	0.108362	0.103804	0.0144092	4.55053	Gene	0.403484	0.01	0.00103819	9.63217	d0_WT__vs__TET3KO_combinedRank_Top10000	cg12371587
C6orf191	1	10000	866895	9	0.108362	0.103804	0.0144092	4.55053	Gene	0.403484	0.01	0.00103819	9.63217	d0_WT__vs__TET3KO_combinedRank_Top10000	cg00778788
C8orf44	1	10000	866895	9	0.108362	0.103804	0.0144092	4.55053	Gene	0.403484	0.01	0.00103819	9.63217	d0_WT__vs__TET3KO_combinedRank_Top10000	cg13064571
C9orf66	1	10000	866895	9	0.108362	0.103804	0.0144092	4.55053	Gene	0.403484	0.01	0.00103819	9.63217	d0_WT__vs__TET3KO_combinedRank_Top10000	cg13703912
CCDC144B	1	10000	866895	9	0.108362	0.103804	0.0144092	4.55053	Gene	0.403484	0.01	0.00103819	9.63217	d0_WT__vs__TET3KO_combinedRank_Top10000	cg03836611
CCDC179	1	10000	866895	9	0.108362	0.103804	0.0144092	4.55053	Gene	0.403484	0.01	0.00103819	9.63217	d0_WT__vs__TET3KO_combinedRank_Top10000	cg17097846
CENPC1	1	10000	866895	9	0.108362	0.103804	0.0144092	4.55053	Gene	0.403484	0.01	0.00103819	9.63217	d0_WT__vs__TET3KO_combinedRank_Top10000	cg17074816
COPZ2	1	10000	866895	9	0.108362	0.103804	0.0144092	4.55053	Gene	0.403484	0.01	0.00103819	9.63217	d0_WT__vs__TET3KO_combinedRank_Top10000	cg25004507
DUSP5P	1	10000	866895	9	0.108362	0.103804	0.0144092	4.55053	Gene	0.403484	0.01	0.00103819	9.63217	d0_WT__vs__TET3KO_combinedRank_Top10000	cg01525538
FAM24A	1	10000	866895	9	0.108362	0.103804	0.0144092	4.55053	Gene	0.403484	0.01	0.00103819	9.63217	d0_WT__vs__TET3KO_combinedRank_Top10000	cg26731008
FLJ37307	1	10000	866895	9	0.108362	0.103804	0.0144092	4.55053	Gene	0.403484	0.01	0.00103819	9.63217	d0_WT__vs__TET3KO_combinedRank_Top10000	cg04647790
GGT5	1	10000	866895	9	0.108362	0.103804	0.0144092	4.55053	Gene	0.403484	0.01	0.00103819	9.63217	d0_WT__vs__TET3KO_combinedRank_Top10000	cg06889422
HCG17	1	10000	866895	9	0.108362	0.103804	0.0144092	4.55053	Gene	0.403484	0.01	0.00103819	9.63217	d0_WT__vs__TET3KO_combinedRank_Top10000	cg10133778
IFITM10	1	10000	866895	9	0.108362	0.103804	0.0144092	4.55053	Gene	0.403484	0.01	0.00103819	9.63217	d0_WT__vs__TET3KO_combinedRank_Top10000	cg08839721
LINC00276	1	10000	866895	9	0.108362	0.103804	0.0144092	4.55053	Gene	0.403484	0.01	0.00103819	9.63217	d0_WT__vs__TET3KO_combinedRank_Top10000	cg23019077
LOC100133985	1	10000	866895	9	0.108362	0.103804	0.0144092	4.55053	Gene	0.403484	0.01	0.00103819	9.63217	d0_WT__vs__TET3KO_combinedRank_Top10000	cg08276889
LOC102724623	1	10000	866895	9	0.108362	0.103804	0.0144092	4.55053	Gene	0.403484	0.01	0.00103819	9.63217	d0_WT__vs__TET3KO_combinedRank_Top10000	cg19706175
LRRC24	1	10000	866895	9	0.108362	0.103804	0.0144092	4.55053	Gene	0.403484	0.01	0.00103819	9.63217	d0_WT__vs__TET3KO_combinedRank_Top10000	cg08872590
MIR1204	1	10000	866895	9	0.108362	0.103804	0.0144092	4.55053	Gene	0.403484	0.01	0.00103819	9.63217	d0_WT__vs__TET3KO_combinedRank_Top10000	cg25247520
MIR130B	1	10000	866895	9	0.108362	0.103804	0.0144092	4.55053	Gene	0.403484	0.01	0.00103819	9.63217	d0_WT__vs__TET3KO_combinedRank_Top10000	cg16974014
MIR181A2HG	1	10000	866895	9	0.108362	0.103804	0.0144092	4.55053	Gene	0.403484	0.01	0.00103819	9.63217	d0_WT__vs__TET3KO_combinedRank_Top10000	cg06321925
RNU6-81P	1	10000	866895	9	0.108362	0.103804	0.0144092	4.55053	Gene	0.403484	0.01	0.00103819	9.63217	d0_WT__vs__TET3KO_combinedRank_Top10000	cg07314384
SATB2-AS1	1	10000	866895	9	0.108362	0.103804	0.0144092	4.55053	Gene	0.403484	0.01	0.00103819	9.63217	d0_WT__vs__TET3KO_combinedRank_Top10000	cg17604404
SC5D	1	10000	866895	9	0.108362	0.103804	0.0144092	4.55053	Gene	0.403484	0.01	0.00103819	9.63217	d0_WT__vs__TET3KO_combinedRank_Top10000	cg18888873
SIP1	1	10000	866895	9	0.108362	0.103804	0.0144092	4.55053	Gene	0.403484	0.01	0.00103819	9.63217	d0_WT__vs__TET3KO_combinedRank_Top10000	cg02886541
TCEAL7	1	10000	866895	9	0.108362	0.103804	0.0144092	4.55053	Gene	0.403484	0.01	0.00103819	9.63217	d0_WT__vs__TET3KO_combinedRank_Top10000	cg14179628
TIMP4	1	10000	866895	9	0.108362	0.103804	0.0144092	4.55053	Gene	0.403484	0.01	0.00103819	9.63217	d0_WT__vs__TET3KO_combinedRank_Top10000	cg08173811
TMSB4Y	1	10000	866895	9	0.108362	0.103804	0.0144092	4.55053	Gene	0.403484	0.01	0.00103819	9.63217	d0_WT__vs__TET3KO_combinedRank_Top10000	cg26198148
TNFRSF6B	1	10000	866895	9	0.108362	0.103804	0.0144092	4.55053	Gene	0.403484	0.01	0.00103819	9.63217	d0_WT__vs__TET3KO_combinedRank_Top10000	cg07620230
TNMD	1	10000	866895	9	0.108362	0.103804	0.0144092	4.55053	Gene	0.403484	0.01	0.00103819	9.63217	d0_WT__vs__TET3KO_combinedRank_Top10000	cg04059980
USH1G	1	10000	866895	9	0.108362	0.103804	0.0144092	4.55053	Gene	0.403484	0.01	0.00103819	9.63217	d0_WT__vs__TET3KO_combinedRank_Top10000	cg21000562
XK	1	10000	866895	9	0.108362	0.103804	0.0144092	4.55053	Gene	0.403484	0.01	0.00103819	9.63217	d0_WT__vs__TET3KO_combinedRank_Top10000	cg04629827
ZBTB6	1	10000	866895	9	0.108362	0.103804	0.0144092	4.55053	Gene	0.403484	0.01	0.00103819	9.63217	d0_WT__vs__TET3KO_combinedRank_Top10000	cg10939610
BCOR	4	10000	866895	155	0.109716	0.4469	0.171018	1.66117	Gene	0.408181	0.04	0.0178799	2.23715	d0_WT__vs__TET3KO_combinedRank_Top10000	cg08707617,cg11620557,cg17281810,cg10333806
CNTN2	2	10000	866895	48	0.11138	0.276782	0.0725427	2.35157	Gene	0.411583	0.02	0.005537	3.61206	d0_WT__vs__TET3KO_combinedRank_Top10000	cg08698806,cg03732545
EEF2K	2	10000	866895	48	0.11138	0.276782	0.0725427	2.35157	Gene	0.411583	0.02	0.005537	3.61206	d0_WT__vs__TET3KO_combinedRank_Top10000	cg24078669,cg05094264
ETV1	2	10000	866895	48	0.11138	0.276782	0.0725427	2.35157	Gene	0.411583	0.02	0.005537	3.61206	d0_WT__vs__TET3KO_combinedRank_Top10000	cg07807504,cg21463790
FURIN	2	10000	866895	48	0.11138	0.276782	0.0725427	2.35157	Gene	0.411583	0.02	0.005537	3.61206	d0_WT__vs__TET3KO_combinedRank_Top10000	cg01930518,cg18274515
GRIN1	2	10000	866895	48	0.11138	0.276782	0.0725427	2.35157	Gene	0.411583	0.02	0.005537	3.61206	d0_WT__vs__TET3KO_combinedRank_Top10000	cg25898680,cg13759674
HLA-L	2	10000	866895	48	0.11138	0.276782	0.0725427	2.35157	Gene	0.411583	0.02	0.005537	3.61206	d0_WT__vs__TET3KO_combinedRank_Top10000	cg24725642,cg08049736
IQGAP1	2	10000	866895	48	0.11138	0.276782	0.0725427	2.35157	Gene	0.411583	0.02	0.005537	3.61206	d0_WT__vs__TET3KO_combinedRank_Top10000	cg05779950,cg25237755
TBR1	2	10000	866895	48	0.11138	0.276782	0.0725427	2.35157	Gene	0.411583	0.02	0.005537	3.61206	d0_WT__vs__TET3KO_combinedRank_Top10000	cg08314300,cg15837233
FAM65B	3	10000	866895	99	0.1116	0.380603	0.126443	1.87738	Gene	0.412048	0.03	0.0114201	2.62695	d0_WT__vs__TET3KO_combinedRank_Top10000	cg13232011,cg03038146,cg12213680
MTUS2	3	10000	866895	100	0.114027	0.384447	0.127801	1.896	Gene	0.416944	0.03	0.0115354	2.60068	d0_WT__vs__TET3KO_combinedRank_Top10000	cg21780859,cg07780517,cg02952003
AHNAK2	2	10000	866895	49	0.115087	0.282593	0.0741373	2.3992	Gene	0.416944	0.02	0.00565236	3.53835	d0_WT__vs__TET3KO_combinedRank_Top10000	cg01987417,cg09796640
CREB3L1	2	10000	866895	49	0.115087	0.282593	0.0741373	2.3992	Gene	0.416944	0.02	0.00565236	3.53835	d0_WT__vs__TET3KO_combinedRank_Top10000	cg16795564,cg09709565
DAGLA	2	10000	866895	49	0.115087	0.282593	0.0741373	2.3992	Gene	0.416944	0.02	0.00565236	3.53835	d0_WT__vs__TET3KO_combinedRank_Top10000	cg15015340,cg16105461
LGALS8	2	10000	866895	49	0.115087	0.282593	0.0741373	2.3992	Gene	0.416944	0.02	0.00565236	3.53835	d0_WT__vs__TET3KO_combinedRank_Top10000	cg14760424,cg08137948
LHFPL3	2	10000	866895	49	0.115087	0.282593	0.0741373	2.3992	Gene	0.416944	0.02	0.00565236	3.53835	d0_WT__vs__TET3KO_combinedRank_Top10000	cg27448426,cg05717777
SHISA6	2	10000	866895	49	0.115087	0.282593	0.0741373	2.3992	Gene	0.416944	0.02	0.00565236	3.53835	d0_WT__vs__TET3KO_combinedRank_Top10000	cg10227024,cg25510591
FAM155A	3	10000	866895	101	0.116473	0.388291	0.129097	1.91463	Gene	0.416944	0.03	0.0116508	2.57494	d0_WT__vs__TET3KO_combinedRank_Top10000	cg23026106,cg07223990,cg18588768
ANKRD13C	1	10000	866895	10	0.11853	0.115346	0.0163921	5.00616	Gene	0.416944	0.01	0.00115354	8.66895	d0_WT__vs__TET3KO_combinedRank_Top10000	cg17238256
APITD1-CORT	1	10000	866895	10	0.11853	0.115346	0.0163921	5.00616	Gene	0.416944	0.01	0.00115354	8.66895	d0_WT__vs__TET3KO_combinedRank_Top10000	cg18063555
ARL17A	1	10000	866895	10	0.11853	0.115346	0.0163921	5.00616	Gene	0.416944	0.01	0.00115354	8.66895	d0_WT__vs__TET3KO_combinedRank_Top10000	cg02665463
ATP8B5P	1	10000	866895	10	0.11853	0.115346	0.0163921	5.00616	Gene	0.416944	0.01	0.00115354	8.66895	d0_WT__vs__TET3KO_combinedRank_Top10000	cg08063306
AUP1	1	10000	866895	10	0.11853	0.115346	0.0163921	5.00616	Gene	0.416944	0.01	0.00115354	8.66895	d0_WT__vs__TET3KO_combinedRank_Top10000	cg21743161
C12orf39	1	10000	866895	10	0.11853	0.115346	0.0163921	5.00616	Gene	0.416944	0.01	0.00115354	8.66895	d0_WT__vs__TET3KO_combinedRank_Top10000	cg08828403
C12orf52	1	10000	866895	10	0.11853	0.115346	0.0163921	5.00616	Gene	0.416944	0.01	0.00115354	8.66895	d0_WT__vs__TET3KO_combinedRank_Top10000	cg26614578
C13orf23	1	10000	866895	10	0.11853	0.115346	0.0163921	5.00616	Gene	0.416944	0.01	0.00115354	8.66895	d0_WT__vs__TET3KO_combinedRank_Top10000	cg26095546
C17orf57	1	10000	866895	10	0.11853	0.115346	0.0163921	5.00616	Gene	0.416944	0.01	0.00115354	8.66895	d0_WT__vs__TET3KO_combinedRank_Top10000	cg17124509
C9orf116	1	10000	866895	10	0.11853	0.115346	0.0163921	5.00616	Gene	0.416944	0.01	0.00115354	8.66895	d0_WT__vs__TET3KO_combinedRank_Top10000	cg21010262
CCDC121	1	10000	866895	10	0.11853	0.115346	0.0163921	5.00616	Gene	0.416944	0.01	0.00115354	8.66895	d0_WT__vs__TET3KO_combinedRank_Top10000	cg24413235
CCDC90A	1	10000	866895	10	0.11853	0.115346	0.0163921	5.00616	Gene	0.416944	0.01	0.00115354	8.66895	d0_WT__vs__TET3KO_combinedRank_Top10000	cg00214855
CENPB	1	10000	866895	10	0.11853	0.115346	0.0163921	5.00616	Gene	0.416944	0.01	0.00115354	8.66895	d0_WT__vs__TET3KO_combinedRank_Top10000	cg12930251
CST9	1	10000	866895	10	0.11853	0.115346	0.0163921	5.00616	Gene	0.416944	0.01	0.00115354	8.66895	d0_WT__vs__TET3KO_combinedRank_Top10000	cg25271734
DEFB132	1	10000	866895	10	0.11853	0.115346	0.0163921	5.00616	Gene	0.416944	0.01	0.00115354	8.66895	d0_WT__vs__TET3KO_combinedRank_Top10000	cg00768815
DKFZp686A1627	1	10000	866895	10	0.11853	0.115346	0.0163921	5.00616	Gene	0.416944	0.01	0.00115354	8.66895	d0_WT__vs__TET3KO_combinedRank_Top10000	cg21483702
DLGAP1-AS4	1	10000	866895	10	0.11853	0.115346	0.0163921	5.00616	Gene	0.416944	0.01	0.00115354	8.66895	d0_WT__vs__TET3KO_combinedRank_Top10000	cg14450972
ECI1	1	10000	866895	10	0.11853	0.115346	0.0163921	5.00616	Gene	0.416944	0.01	0.00115354	8.66895	d0_WT__vs__TET3KO_combinedRank_Top10000	cg24734122
EMD	1	10000	866895	10	0.11853	0.115346	0.0163921	5.00616	Gene	0.416944	0.01	0.00115354	8.66895	d0_WT__vs__TET3KO_combinedRank_Top10000	cg11779941
ERV3-1	1	10000	866895	10	0.11853	0.115346	0.0163921	5.00616	Gene	0.416944	0.01	0.00115354	8.66895	d0_WT__vs__TET3KO_combinedRank_Top10000	cg01528222
EXOSC6	1	10000	866895	10	0.11853	0.115346	0.0163921	5.00616	Gene	0.416944	0.01	0.00115354	8.66895	d0_WT__vs__TET3KO_combinedRank_Top10000	cg14357669
FAM119A	1	10000	866895	10	0.11853	0.115346	0.0163921	5.00616	Gene	0.416944	0.01	0.00115354	8.66895	d0_WT__vs__TET3KO_combinedRank_Top10000	cg04321494
FAM166B	1	10000	866895	10	0.11853	0.115346	0.0163921	5.00616	Gene	0.416944	0.01	0.00115354	8.66895	d0_WT__vs__TET3KO_combinedRank_Top10000	cg13271339
FAM219B	1	10000	866895	10	0.11853	0.115346	0.0163921	5.00616	Gene	0.416944	0.01	0.00115354	8.66895	d0_WT__vs__TET3KO_combinedRank_Top10000	cg07269510
FLJ36031	1	10000	866895	10	0.11853	0.115346	0.0163921	5.00616	Gene	0.416944	0.01	0.00115354	8.66895	d0_WT__vs__TET3KO_combinedRank_Top10000	cg03593280
GALP	1	10000	866895	10	0.11853	0.115346	0.0163921	5.00616	Gene	0.416944	0.01	0.00115354	8.66895	d0_WT__vs__TET3KO_combinedRank_Top10000	cg18604823
GH2	1	10000	866895	10	0.11853	0.115346	0.0163921	5.00616	Gene	0.416944	0.01	0.00115354	8.66895	d0_WT__vs__TET3KO_combinedRank_Top10000	cg03437883
KIAA0776	1	10000	866895	10	0.11853	0.115346	0.0163921	5.00616	Gene	0.416944	0.01	0.00115354	8.66895	d0_WT__vs__TET3KO_combinedRank_Top10000	cg26395594
KIAA1432	1	10000	866895	10	0.11853	0.115346	0.0163921	5.00616	Gene	0.416944	0.01	0.00115354	8.66895	d0_WT__vs__TET3KO_combinedRank_Top10000	cg06977427
LINC00461	1	10000	866895	10	0.11853	0.115346	0.0163921	5.00616	Gene	0.416944	0.01	0.00115354	8.66895	d0_WT__vs__TET3KO_combinedRank_Top10000	cg06892714
LINC00630	1	10000	866895	10	0.11853	0.115346	0.0163921	5.00616	Gene	0.416944	0.01	0.00115354	8.66895	d0_WT__vs__TET3KO_combinedRank_Top10000	cg15666430
LINC01356	1	10000	866895	10	0.11853	0.115346	0.0163921	5.00616	Gene	0.416944	0.01	0.00115354	8.66895	d0_WT__vs__TET3KO_combinedRank_Top10000	cg27077219
LOC100506314	1	10000	866895	10	0.11853	0.115346	0.0163921	5.00616	Gene	0.416944	0.01	0.00115354	8.66895	d0_WT__vs__TET3KO_combinedRank_Top10000	cg26593908
LOC285550	1	10000	866895	10	0.11853	0.115346	0.0163921	5.00616	Gene	0.416944	0.01	0.00115354	8.66895	d0_WT__vs__TET3KO_combinedRank_Top10000	cg12373898
LOC387646	1	10000	866895	10	0.11853	0.115346	0.0163921	5.00616	Gene	0.416944	0.01	0.00115354	8.66895	d0_WT__vs__TET3KO_combinedRank_Top10000	cg03848129
LOC388282	1	10000	866895	10	0.11853	0.115346	0.0163921	5.00616	Gene	0.416944	0.01	0.00115354	8.66895	d0_WT__vs__TET3KO_combinedRank_Top10000	cg21946699
MIR492	1	10000	866895	10	0.11853	0.115346	0.0163921	5.00616	Gene	0.416944	0.01	0.00115354	8.66895	d0_WT__vs__TET3KO_combinedRank_Top10000	cg10549753
MUM1L1	1	10000	866895	10	0.11853	0.115346	0.0163921	5.00616	Gene	0.416944	0.01	0.00115354	8.66895	d0_WT__vs__TET3KO_combinedRank_Top10000	cg00794198
NFKBIE	1	10000	866895	10	0.11853	0.115346	0.0163921	5.00616	Gene	0.416944	0.01	0.00115354	8.66895	d0_WT__vs__TET3KO_combinedRank_Top10000	cg06560379
NYAP1	1	10000	866895	10	0.11853	0.115346	0.0163921	5.00616	Gene	0.416944	0.01	0.00115354	8.66895	d0_WT__vs__TET3KO_combinedRank_Top10000	cg04827260
ORC5L	1	10000	866895	10	0.11853	0.115346	0.0163921	5.00616	Gene	0.416944	0.01	0.00115354	8.66895	d0_WT__vs__TET3KO_combinedRank_Top10000	cg02020528
SAPCD2	1	10000	866895	10	0.11853	0.115346	0.0163921	5.00616	Gene	0.416944	0.01	0.00115354	8.66895	d0_WT__vs__TET3KO_combinedRank_Top10000	cg00588575
SCT	1	10000	866895	10	0.11853	0.115346	0.0163921	5.00616	Gene	0.416944	0.01	0.00115354	8.66895	d0_WT__vs__TET3KO_combinedRank_Top10000	cg20787382
SLC50A1	1	10000	866895	10	0.11853	0.115346	0.0163921	5.00616	Gene	0.416944	0.01	0.00115354	8.66895	d0_WT__vs__TET3KO_combinedRank_Top10000	cg12620771
SNHG8	1	10000	866895	10	0.11853	0.115346	0.0163921	5.00616	Gene	0.416944	0.01	0.00115354	8.66895	d0_WT__vs__TET3KO_combinedRank_Top10000	cg00600024
SUPT20H	1	10000	866895	10	0.11853	0.115346	0.0163921	5.00616	Gene	0.416944	0.01	0.00115354	8.66895	d0_WT__vs__TET3KO_combinedRank_Top10000	cg12844592
TMPRSS11E	1	10000	866895	10	0.11853	0.115346	0.0163921	5.00616	Gene	0.416944	0.01	0.00115354	8.66895	d0_WT__vs__TET3KO_combinedRank_Top10000	cg07461115
TMSB15A	1	10000	866895	10	0.11853	0.115346	0.0163921	5.00616	Gene	0.416944	0.01	0.00115354	8.66895	d0_WT__vs__TET3KO_combinedRank_Top10000	cg00765885
TMSB15B	1	10000	866895	10	0.11853	0.115346	0.0163921	5.00616	Gene	0.416944	0.01	0.00115354	8.66895	d0_WT__vs__TET3KO_combinedRank_Top10000	cg12193896
UGT1A5	1	10000	866895	10	0.11853	0.115346	0.0163921	5.00616	Gene	0.416944	0.01	0.00115354	8.66895	d0_WT__vs__TET3KO_combinedRank_Top10000	cg03198176
ZNF643	1	10000	866895	10	0.11853	0.115346	0.0163921	5.00616	Gene	0.416944	0.01	0.00115354	8.66895	d0_WT__vs__TET3KO_combinedRank_Top10000	cg03315476
HLA-G	2	10000	866895	50	0.118825	0.288346	0.0757322	2.44684	Gene	0.41698	0.02	0.00576771	3.46758	d0_WT__vs__TET3KO_combinedRank_Top10000	cg13130352,cg07000290
LIMD1	2	10000	866895	50	0.118825	0.288346	0.0757322	2.44684	Gene	0.41698	0.02	0.00576771	3.46758	d0_WT__vs__TET3KO_combinedRank_Top10000	cg25437886,cg13148151
TMPRSS6	2	10000	866895	50	0.118825	0.288346	0.0757322	2.44684	Gene	0.41698	0.02	0.00576771	3.46758	d0_WT__vs__TET3KO_combinedRank_Top10000	cg00323501,cg16778382
SBNO2	3	10000	866895	102	0.118938	0.392143	0.130409	1.93327	Gene	0.417044	0.03	0.0117661	2.54969	d0_WT__vs__TET3KO_combinedRank_Top10000	cg23885932,cg05376228,cg24295405
SSBP3	4	10000	866895	161	0.121068	0.464194	0.177775	1.72468	Gene	0.424172	0.04	0.018572	2.15378	d0_WT__vs__TET3KO_combinedRank_Top10000	cg02927682,cg09101619,cg01433107,cg04446568
AP3B1	2	10000	866895	51	0.122593	0.294114	0.0773272	2.49447	Gene	0.426452	0.02	0.00588307	3.39959	d0_WT__vs__TET3KO_combinedRank_Top10000	cg17153177,cg17417198
APC2	2	10000	866895	51	0.122593	0.294114	0.0773272	2.49447	Gene	0.426452	0.02	0.00588307	3.39959	d0_WT__vs__TET3KO_combinedRank_Top10000	cg19333963,cg12154045
FAM168A	2	10000	866895	51	0.122593	0.294114	0.0773272	2.49447	Gene	0.426452	0.02	0.00588307	3.39959	d0_WT__vs__TET3KO_combinedRank_Top10000	cg03399183,cg05147714
GATA2	2	10000	866895	51	0.122593	0.294114	0.0773272	2.49447	Gene	0.426452	0.02	0.00588307	3.39959	d0_WT__vs__TET3KO_combinedRank_Top10000	cg07195926,cg15038286
LDB3	2	10000	866895	51	0.122593	0.294114	0.0773272	2.49447	Gene	0.426452	0.02	0.00588307	3.39959	d0_WT__vs__TET3KO_combinedRank_Top10000	cg19831403,cg11911560
NR6A1	2	10000	866895	51	0.122593	0.294114	0.0773272	2.49447	Gene	0.426452	0.02	0.00588307	3.39959	d0_WT__vs__TET3KO_combinedRank_Top10000	cg14568259,cg23739623
RPH3A	2	10000	866895	51	0.122593	0.294114	0.0773272	2.49447	Gene	0.426452	0.02	0.00588307	3.39959	d0_WT__vs__TET3KO_combinedRank_Top10000	cg16403344,cg05585303
SPAG16	2	10000	866895	51	0.122593	0.294114	0.0773272	2.49447	Gene	0.426452	0.02	0.00588307	3.39959	d0_WT__vs__TET3KO_combinedRank_Top10000	cg05730975,cg17842354
SYNPO2	2	10000	866895	51	0.122593	0.294114	0.0773272	2.49447	Gene	0.426452	0.02	0.00588307	3.39959	d0_WT__vs__TET3KO_combinedRank_Top10000	cg00415978,cg02971668
GNAL	3	10000	866895	104	0.123927	0.399824	0.133036	1.97057	Gene	0.430751	0.03	0.0119968	2.50066	d0_WT__vs__TET3KO_combinedRank_Top10000	cg02931159,cg19488391,cg12253819
SLC2A13	2	10000	866895	52	0.126389	0.299882	0.0789223	2.5421	Gene	0.430897	0.02	0.00599842	3.33421	d0_WT__vs__TET3KO_combinedRank_Top10000	cg25901854,cg17035366
SLC7A8	2	10000	866895	52	0.126389	0.299882	0.0789223	2.5421	Gene	0.430897	0.02	0.00599842	3.33421	d0_WT__vs__TET3KO_combinedRank_Top10000	cg15527515,cg06722639
TPST2	2	10000	866895	52	0.126389	0.299882	0.0789223	2.5421	Gene	0.430897	0.02	0.00599842	3.33421	d0_WT__vs__TET3KO_combinedRank_Top10000	cg09243400,cg10811395
ALYREF	1	10000	866895	11	0.128582	0.126876	0.0184348	5.4618	Gene	0.430897	0.01	0.0012689	7.88086	d0_WT__vs__TET3KO_combinedRank_Top10000	cg05751059
ANKRD18A	1	10000	866895	11	0.128582	0.126876	0.0184348	5.4618	Gene	0.430897	0.01	0.0012689	7.88086	d0_WT__vs__TET3KO_combinedRank_Top10000	cg03576809
APOBEC3C	1	10000	866895	11	0.128582	0.126876	0.0184348	5.4618	Gene	0.430897	0.01	0.0012689	7.88086	d0_WT__vs__TET3KO_combinedRank_Top10000	cg00075488
C10orf96	1	10000	866895	11	0.128582	0.126876	0.0184348	5.4618	Gene	0.430897	0.01	0.0012689	7.88086	d0_WT__vs__TET3KO_combinedRank_Top10000	cg02721176
C11orf68	1	10000	866895	11	0.128582	0.126876	0.0184348	5.4618	Gene	0.430897	0.01	0.0012689	7.88086	d0_WT__vs__TET3KO_combinedRank_Top10000	cg05331626
C7orf34	1	10000	866895	11	0.128582	0.126876	0.0184348	5.4618	Gene	0.430897	0.01	0.0012689	7.88086	d0_WT__vs__TET3KO_combinedRank_Top10000	cg10896774
C8orf33	1	10000	866895	11	0.128582	0.126876	0.0184348	5.4618	Gene	0.430897	0.01	0.0012689	7.88086	d0_WT__vs__TET3KO_combinedRank_Top10000	cg24480555
CCND2-AS1	1	10000	866895	11	0.128582	0.126876	0.0184348	5.4618	Gene	0.430897	0.01	0.0012689	7.88086	d0_WT__vs__TET3KO_combinedRank_Top10000	cg18269726
CLUH	1	10000	866895	11	0.128582	0.126876	0.0184348	5.4618	Gene	0.430897	0.01	0.0012689	7.88086	d0_WT__vs__TET3KO_combinedRank_Top10000	cg05751066
DFNB59	1	10000	866895	11	0.128582	0.126876	0.0184348	5.4618	Gene	0.430897	0.01	0.0012689	7.88086	d0_WT__vs__TET3KO_combinedRank_Top10000	cg13411604
DGAT2L6	1	10000	866895	11	0.128582	0.126876	0.0184348	5.4618	Gene	0.430897	0.01	0.0012689	7.88086	d0_WT__vs__TET3KO_combinedRank_Top10000	cg17693270
ERICH2	1	10000	866895	11	0.128582	0.126876	0.0184348	5.4618	Gene	0.430897	0.01	0.0012689	7.88086	d0_WT__vs__TET3KO_combinedRank_Top10000	cg23143525
FAM132B	1	10000	866895	11	0.128582	0.126876	0.0184348	5.4618	Gene	0.430897	0.01	0.0012689	7.88086	d0_WT__vs__TET3KO_combinedRank_Top10000	cg26622872
FAM167B	1	10000	866895	11	0.128582	0.126876	0.0184348	5.4618	Gene	0.430897	0.01	0.0012689	7.88086	d0_WT__vs__TET3KO_combinedRank_Top10000	cg01070065
FGFR1OP2	1	10000	866895	11	0.128582	0.126876	0.0184348	5.4618	Gene	0.430897	0.01	0.0012689	7.88086	d0_WT__vs__TET3KO_combinedRank_Top10000	cg23325355
GLUD2	1	10000	866895	11	0.128582	0.126876	0.0184348	5.4618	Gene	0.430897	0.01	0.0012689	7.88086	d0_WT__vs__TET3KO_combinedRank_Top10000	cg01317379
HIST2H2AB	1	10000	866895	11	0.128582	0.126876	0.0184348	5.4618	Gene	0.430897	0.01	0.0012689	7.88086	d0_WT__vs__TET3KO_combinedRank_Top10000	cg05950212
HSPC157	1	10000	866895	11	0.128582	0.126876	0.0184348	5.4618	Gene	0.430897	0.01	0.0012689	7.88086	d0_WT__vs__TET3KO_combinedRank_Top10000	cg03114585
IRAK4	1	10000	866895	11	0.128582	0.126876	0.0184348	5.4618	Gene	0.430897	0.01	0.0012689	7.88086	d0_WT__vs__TET3KO_combinedRank_Top10000	cg25294785
ITPKC	1	10000	866895	11	0.128582	0.126876	0.0184348	5.4618	Gene	0.430897	0.01	0.0012689	7.88086	d0_WT__vs__TET3KO_combinedRank_Top10000	cg21869046
KRTAP9-9	1	10000	866895	11	0.128582	0.126876	0.0184348	5.4618	Gene	0.430897	0.01	0.0012689	7.88086	d0_WT__vs__TET3KO_combinedRank_Top10000	cg17119525
LINC01276	1	10000	866895	11	0.128582	0.126876	0.0184348	5.4618	Gene	0.430897	0.01	0.0012689	7.88086	d0_WT__vs__TET3KO_combinedRank_Top10000	cg02063835
LOC100652768	1	10000	866895	11	0.128582	0.126876	0.0184348	5.4618	Gene	0.430897	0.01	0.0012689	7.88086	d0_WT__vs__TET3KO_combinedRank_Top10000	cg13417301
LOC102724190	1	10000	866895	11	0.128582	0.126876	0.0184348	5.4618	Gene	0.430897	0.01	0.0012689	7.88086	d0_WT__vs__TET3KO_combinedRank_Top10000	cg13076095
LOC102724555	1	10000	866895	11	0.128582	0.126876	0.0184348	5.4618	Gene	0.430897	0.01	0.0012689	7.88086	d0_WT__vs__TET3KO_combinedRank_Top10000	cg03723629
LOC284661	1	10000	866895	11	0.128582	0.126876	0.0184348	5.4618	Gene	0.430897	0.01	0.0012689	7.88086	d0_WT__vs__TET3KO_combinedRank_Top10000	cg17907200
LOC339674	1	10000	866895	11	0.128582	0.126876	0.0184348	5.4618	Gene	0.430897	0.01	0.0012689	7.88086	d0_WT__vs__TET3KO_combinedRank_Top10000	cg11601000
LOXL1-AS1	1	10000	866895	11	0.128582	0.126876	0.0184348	5.4618	Gene	0.430897	0.01	0.0012689	7.88086	d0_WT__vs__TET3KO_combinedRank_Top10000	cg05388110
LY6G6D	1	10000	866895	11	0.128582	0.126876	0.0184348	5.4618	Gene	0.430897	0.01	0.0012689	7.88086	d0_WT__vs__TET3KO_combinedRank_Top10000	cg27248571
LY6G6E	1	10000	866895	11	0.128582	0.126876	0.0184348	5.4618	Gene	0.430897	0.01	0.0012689	7.88086	d0_WT__vs__TET3KO_combinedRank_Top10000	cg13123009
MAGI2-AS3	1	10000	866895	11	0.128582	0.126876	0.0184348	5.4618	Gene	0.430897	0.01	0.0012689	7.88086	d0_WT__vs__TET3KO_combinedRank_Top10000	cg17880166
MOS	1	10000	866895	11	0.128582	0.126876	0.0184348	5.4618	Gene	0.430897	0.01	0.0012689	7.88086	d0_WT__vs__TET3KO_combinedRank_Top10000	cg10102762
NANOS2	1	10000	866895	11	0.128582	0.126876	0.0184348	5.4618	Gene	0.430897	0.01	0.0012689	7.88086	d0_WT__vs__TET3KO_combinedRank_Top10000	cg05206559
OR7C2	1	10000	866895	11	0.128582	0.126876	0.0184348	5.4618	Gene	0.430897	0.01	0.0012689	7.88086	d0_WT__vs__TET3KO_combinedRank_Top10000	cg12904922
PCDHA12	1	10000	866895	11	0.128582	0.126876	0.0184348	5.4618	Gene	0.430897	0.01	0.0012689	7.88086	d0_WT__vs__TET3KO_combinedRank_Top10000	cg23450373
POLG2	1	10000	866895	11	0.128582	0.126876	0.0184348	5.4618	Gene	0.430897	0.01	0.0012689	7.88086	d0_WT__vs__TET3KO_combinedRank_Top10000	cg20997028
RPS20	1	10000	866895	11	0.128582	0.126876	0.0184348	5.4618	Gene	0.430897	0.01	0.0012689	7.88086	d0_WT__vs__TET3KO_combinedRank_Top10000	cg16586402
SERPINC1	1	10000	866895	11	0.128582	0.126876	0.0184348	5.4618	Gene	0.430897	0.01	0.0012689	7.88086	d0_WT__vs__TET3KO_combinedRank_Top10000	cg14047008
SNAI3	1	10000	866895	11	0.128582	0.126876	0.0184348	5.4618	Gene	0.430897	0.01	0.0012689	7.88086	d0_WT__vs__TET3KO_combinedRank_Top10000	cg12111166
TBC1D32	1	10000	866895	11	0.128582	0.126876	0.0184348	5.4618	Gene	0.430897	0.01	0.0012689	7.88086	d0_WT__vs__TET3KO_combinedRank_Top10000	cg14329572
TCEAL3	1	10000	866895	11	0.128582	0.126876	0.0184348	5.4618	Gene	0.430897	0.01	0.0012689	7.88086	d0_WT__vs__TET3KO_combinedRank_Top10000	cg06197545
UBE2QP1	1	10000	866895	11	0.128582	0.126876	0.0184348	5.4618	Gene	0.430897	0.01	0.0012689	7.88086	d0_WT__vs__TET3KO_combinedRank_Top10000	cg19265641
UCMA	1	10000	866895	11	0.128582	0.126876	0.0184348	5.4618	Gene	0.430897	0.01	0.0012689	7.88086	d0_WT__vs__TET3KO_combinedRank_Top10000	cg00710972
ZNF474	1	10000	866895	11	0.128582	0.126876	0.0184348	5.4618	Gene	0.430897	0.01	0.0012689	7.88086	d0_WT__vs__TET3KO_combinedRank_Top10000	cg19083497
TCF4	4	10000	866895	165	0.128903	0.475736	0.182297	1.767	Gene	0.430947	0.04	0.0190334	2.10156	d0_WT__vs__TET3KO_combinedRank_Top10000	cg16084118,cg18385050,cg14568422,cg17659389
ARID5B	3	10000	866895	106	0.12899	0.407513	0.135664	2.00787	Gene	0.430947	0.03	0.0122275	2.45348	d0_WT__vs__TET3KO_combinedRank_Top10000	cg21250167,cg14789659,cg07520810
GATAD2A	3	10000	866895	106	0.12899	0.407513	0.135664	2.00787	Gene	0.430947	0.03	0.0122275	2.45348	d0_WT__vs__TET3KO_combinedRank_Top10000	cg07235635,cg06554062,cg19007650
VPS13B	3	10000	866895	106	0.12899	0.407513	0.135664	2.00787	Gene	0.430947	0.03	0.0122275	2.45348	d0_WT__vs__TET3KO_combinedRank_Top10000	cg24743574,cg13615027,cg05896001
CDH12	2	10000	866895	53	0.130213	0.30565	0.0805175	2.58973	Gene	0.434703	0.02	0.00611377	3.2713	d0_WT__vs__TET3KO_combinedRank_Top10000	cg27199550,cg11096033
KCNIP1	3	10000	866895	107	0.131548	0.411343	0.136979	2.02652	Gene	0.438161	0.03	0.0123429	2.43055	d0_WT__vs__TET3KO_combinedRank_Top10000	cg04997606,cg15124711,cg09522825
PARD3B	3	10000	866895	107	0.131548	0.411343	0.136979	2.02652	Gene	0.438161	0.03	0.0123429	2.43055	d0_WT__vs__TET3KO_combinedRank_Top10000	cg15913157,cg01237404,cg08623277
PLEKHA7	3	10000	866895	107	0.131548	0.411343	0.136979	2.02652	Gene	0.438161	0.03	0.0123429	2.43055	d0_WT__vs__TET3KO_combinedRank_Top10000	cg13614579,cg03120361,cg11107278
CTNNA2	4	10000	866895	167	0.132898	0.481504	0.184513	1.78816	Gene	0.438746	0.04	0.0192642	2.0764	d0_WT__vs__TET3KO_combinedRank_Top10000	cg24509810,cg06607919,cg01146063,cg25636665
40057	6	10000	866895	260	0.133427	0.499711	0.226427	1.3746	Gene	0.438746	0.06	0.0299921	2.00053	d0_WT__vs__TET3KO_combinedRank_Top10000	cg00324097,cg14697743,cg27357327,cg00364907,cg06513247,cg01944380
GLTSCR1	2	10000	866895	54	0.134063	0.311419	0.0821127	2.63736	Gene	0.438746	0.02	0.00622913	3.21072	d0_WT__vs__TET3KO_combinedRank_Top10000	cg01492934,cg14226683
GPSM3	2	10000	866895	54	0.134063	0.311419	0.0821127	2.63736	Gene	0.438746	0.02	0.00622913	3.21072	d0_WT__vs__TET3KO_combinedRank_Top10000	cg12401918,cg11747349
HEG1	2	10000	866895	54	0.134063	0.311419	0.0821127	2.63736	Gene	0.438746	0.02	0.00622913	3.21072	d0_WT__vs__TET3KO_combinedRank_Top10000	cg24172173,cg11896799
SH2D3C	2	10000	866895	54	0.134063	0.311419	0.0821127	2.63736	Gene	0.438746	0.02	0.00622913	3.21072	d0_WT__vs__TET3KO_combinedRank_Top10000	cg13884376,cg04057288
USP43	2	10000	866895	54	0.134063	0.311419	0.0821127	2.63736	Gene	0.438746	0.02	0.00622913	3.21072	d0_WT__vs__TET3KO_combinedRank_Top10000	cg12130768,cg24822247
ARHGAP12	2	10000	866895	55	0.137939	0.317187	0.0837079	2.685	Gene	0.438746	0.02	0.00634448	3.15235	d0_WT__vs__TET3KO_combinedRank_Top10000	cg03690434,cg05194545
CPNE4	2	10000	866895	55	0.137939	0.317187	0.0837079	2.685	Gene	0.438746	0.02	0.00634448	3.15235	d0_WT__vs__TET3KO_combinedRank_Top10000	cg00673359,cg23450509
SPATS2	2	10000	866895	55	0.137939	0.317187	0.0837079	2.685	Gene	0.438746	0.02	0.00634448	3.15235	d0_WT__vs__TET3KO_combinedRank_Top10000	cg19093689,cg21579107
UCK2	2	10000	866895	55	0.137939	0.317187	0.0837079	2.685	Gene	0.438746	0.02	0.00634448	3.15235	d0_WT__vs__TET3KO_combinedRank_Top10000	cg01654127,cg15646610
USP2	2	10000	866895	55	0.137939	0.317187	0.0837079	2.685	Gene	0.438746	0.02	0.00634448	3.15235	d0_WT__vs__TET3KO_combinedRank_Top10000	cg08533336,cg26077811
AP4B1	1	10000	866895	12	0.13852	0.138388	0.0204752	5.91743	Gene	0.438746	0.01	0.00138425	7.22412	d0_WT__vs__TET3KO_combinedRank_Top10000	cg16122180
ATP5D	1	10000	866895	12	0.13852	0.138388	0.0204752	5.91743	Gene	0.438746	0.01	0.00138425	7.22412	d0_WT__vs__TET3KO_combinedRank_Top10000	cg00067471
BTG2	1	10000	866895	12	0.13852	0.138388	0.0204752	5.91743	Gene	0.438746	0.01	0.00138425	7.22412	d0_WT__vs__TET3KO_combinedRank_Top10000	cg01798157
C13orf26	1	10000	866895	12	0.13852	0.138388	0.0204752	5.91743	Gene	0.438746	0.01	0.00138425	7.22412	d0_WT__vs__TET3KO_combinedRank_Top10000	cg24856064
C18orf34	1	10000	866895	12	0.13852	0.138388	0.0204752	5.91743	Gene	0.438746	0.01	0.00138425	7.22412	d0_WT__vs__TET3KO_combinedRank_Top10000	cg15870739
C20orf203	1	10000	866895	12	0.13852	0.138388	0.0204752	5.91743	Gene	0.438746	0.01	0.00138425	7.22412	d0_WT__vs__TET3KO_combinedRank_Top10000	cg05179963
C4orf37	1	10000	866895	12	0.13852	0.138388	0.0204752	5.91743	Gene	0.438746	0.01	0.00138425	7.22412	d0_WT__vs__TET3KO_combinedRank_Top10000	cg07917127
C5	1	10000	866895	12	0.13852	0.138388	0.0204752	5.91743	Gene	0.438746	0.01	0.00138425	7.22412	d0_WT__vs__TET3KO_combinedRank_Top10000	cg13364650
C6orf150	1	10000	866895	12	0.13852	0.138388	0.0204752	5.91743	Gene	0.438746	0.01	0.00138425	7.22412	d0_WT__vs__TET3KO_combinedRank_Top10000	cg05525106
C6orf155	1	10000	866895	12	0.13852	0.138388	0.0204752	5.91743	Gene	0.438746	0.01	0.00138425	7.22412	d0_WT__vs__TET3KO_combinedRank_Top10000	cg00201779
C6orf97	1	10000	866895	12	0.13852	0.138388	0.0204752	5.91743	Gene	0.438746	0.01	0.00138425	7.22412	d0_WT__vs__TET3KO_combinedRank_Top10000	cg04503482
C7orf63	1	10000	866895	12	0.13852	0.138388	0.0204752	5.91743	Gene	0.438746	0.01	0.00138425	7.22412	d0_WT__vs__TET3KO_combinedRank_Top10000	cg09642347
C9orf170	1	10000	866895	12	0.13852	0.138388	0.0204752	5.91743	Gene	0.438746	0.01	0.00138425	7.22412	d0_WT__vs__TET3KO_combinedRank_Top10000	cg17475817
C9orf84	1	10000	866895	12	0.13852	0.138388	0.0204752	5.91743	Gene	0.438746	0.01	0.00138425	7.22412	d0_WT__vs__TET3KO_combinedRank_Top10000	cg03824048
CA2	1	10000	866895	12	0.13852	0.138388	0.0204752	5.91743	Gene	0.438746	0.01	0.00138425	7.22412	d0_WT__vs__TET3KO_combinedRank_Top10000	cg08872550
CALB1	1	10000	866895	12	0.13852	0.138388	0.0204752	5.91743	Gene	0.438746	0.01	0.00138425	7.22412	d0_WT__vs__TET3KO_combinedRank_Top10000	cg03605201
CCDC65	1	10000	866895	12	0.13852	0.138388	0.0204752	5.91743	Gene	0.438746	0.01	0.00138425	7.22412	d0_WT__vs__TET3KO_combinedRank_Top10000	cg08869573
CKS2	1	10000	866895	12	0.13852	0.138388	0.0204752	5.91743	Gene	0.438746	0.01	0.00138425	7.22412	d0_WT__vs__TET3KO_combinedRank_Top10000	cg04300128
CTF1	1	10000	866895	12	0.13852	0.138388	0.0204752	5.91743	Gene	0.438746	0.01	0.00138425	7.22412	d0_WT__vs__TET3KO_combinedRank_Top10000	cg08592890
DIO2-AS1	1	10000	866895	12	0.13852	0.138388	0.0204752	5.91743	Gene	0.438746	0.01	0.00138425	7.22412	d0_WT__vs__TET3KO_combinedRank_Top10000	cg06010923
DPH7	1	10000	866895	12	0.13852	0.138388	0.0204752	5.91743	Gene	0.438746	0.01	0.00138425	7.22412	d0_WT__vs__TET3KO_combinedRank_Top10000	cg12523462
EFCAB14	1	10000	866895	12	0.13852	0.138388	0.0204752	5.91743	Gene	0.438746	0.01	0.00138425	7.22412	d0_WT__vs__TET3KO_combinedRank_Top10000	cg26210511
FAM81B	1	10000	866895	12	0.13852	0.138388	0.0204752	5.91743	Gene	0.438746	0.01	0.00138425	7.22412	d0_WT__vs__TET3KO_combinedRank_Top10000	cg22251614
FEN1	1	10000	866895	12	0.13852	0.138388	0.0204752	5.91743	Gene	0.438746	0.01	0.00138425	7.22412	d0_WT__vs__TET3KO_combinedRank_Top10000	cg18799266
GPBAR1	1	10000	866895	12	0.13852	0.138388	0.0204752	5.91743	Gene	0.438746	0.01	0.00138425	7.22412	d0_WT__vs__TET3KO_combinedRank_Top10000	cg16456937
HSD17B14	1	10000	866895	12	0.13852	0.138388	0.0204752	5.91743	Gene	0.438746	0.01	0.00138425	7.22412	d0_WT__vs__TET3KO_combinedRank_Top10000	cg07996880
HSD17B7P2	1	10000	866895	12	0.13852	0.138388	0.0204752	5.91743	Gene	0.438746	0.01	0.00138425	7.22412	d0_WT__vs__TET3KO_combinedRank_Top10000	cg25951256
IGFBP1	1	10000	866895	12	0.13852	0.138388	0.0204752	5.91743	Gene	0.438746	0.01	0.00138425	7.22412	d0_WT__vs__TET3KO_combinedRank_Top10000	cg18463453
INHBA	1	10000	866895	12	0.13852	0.138388	0.0204752	5.91743	Gene	0.438746	0.01	0.00138425	7.22412	d0_WT__vs__TET3KO_combinedRank_Top10000	cg16961961
JMJD6	1	10000	866895	12	0.13852	0.138388	0.0204752	5.91743	Gene	0.438746	0.01	0.00138425	7.22412	d0_WT__vs__TET3KO_combinedRank_Top10000	cg04510639
KAAG1	1	10000	866895	12	0.13852	0.138388	0.0204752	5.91743	Gene	0.438746	0.01	0.00138425	7.22412	d0_WT__vs__TET3KO_combinedRank_Top10000	cg03960072
KDM5D	1	10000	866895	12	0.13852	0.138388	0.0204752	5.91743	Gene	0.438746	0.01	0.00138425	7.22412	d0_WT__vs__TET3KO_combinedRank_Top10000	cg26517491
KLHL9	1	10000	866895	12	0.13852	0.138388	0.0204752	5.91743	Gene	0.438746	0.01	0.00138425	7.22412	d0_WT__vs__TET3KO_combinedRank_Top10000	cg12196780
LOC101928227	1	10000	866895	12	0.13852	0.138388	0.0204752	5.91743	Gene	0.438746	0.01	0.00138425	7.22412	d0_WT__vs__TET3KO_combinedRank_Top10000	cg19746681
LOC400940	1	10000	866895	12	0.13852	0.138388	0.0204752	5.91743	Gene	0.438746	0.01	0.00138425	7.22412	d0_WT__vs__TET3KO_combinedRank_Top10000	cg22314787
LRRC61	1	10000	866895	12	0.13852	0.138388	0.0204752	5.91743	Gene	0.438746	0.01	0.00138425	7.22412	d0_WT__vs__TET3KO_combinedRank_Top10000	cg03185704
MORN2	1	10000	866895	12	0.13852	0.138388	0.0204752	5.91743	Gene	0.438746	0.01	0.00138425	7.22412	d0_WT__vs__TET3KO_combinedRank_Top10000	cg07479988
MTP18	1	10000	866895	12	0.13852	0.138388	0.0204752	5.91743	Gene	0.438746	0.01	0.00138425	7.22412	d0_WT__vs__TET3KO_combinedRank_Top10000	cg00164189
MUTED	1	10000	866895	12	0.13852	0.138388	0.0204752	5.91743	Gene	0.438746	0.01	0.00138425	7.22412	d0_WT__vs__TET3KO_combinedRank_Top10000	cg19118569
NANOG	1	10000	866895	12	0.13852	0.138388	0.0204752	5.91743	Gene	0.438746	0.01	0.00138425	7.22412	d0_WT__vs__TET3KO_combinedRank_Top10000	cg20970752
NDUFAF6	1	10000	866895	12	0.13852	0.138388	0.0204752	5.91743	Gene	0.438746	0.01	0.00138425	7.22412	d0_WT__vs__TET3KO_combinedRank_Top10000	cg06131983
NDUFB7	1	10000	866895	12	0.13852	0.138388	0.0204752	5.91743	Gene	0.438746	0.01	0.00138425	7.22412	d0_WT__vs__TET3KO_combinedRank_Top10000	cg16256643
NHEDC2	1	10000	866895	12	0.13852	0.138388	0.0204752	5.91743	Gene	0.438746	0.01	0.00138425	7.22412	d0_WT__vs__TET3KO_combinedRank_Top10000	cg01422467
NTMT1	1	10000	866895	12	0.13852	0.138388	0.0204752	5.91743	Gene	0.438746	0.01	0.00138425	7.22412	d0_WT__vs__TET3KO_combinedRank_Top10000	cg03877745
PLGRKT	1	10000	866895	12	0.13852	0.138388	0.0204752	5.91743	Gene	0.438746	0.01	0.00138425	7.22412	d0_WT__vs__TET3KO_combinedRank_Top10000	cg16051589
POF1B	1	10000	866895	12	0.13852	0.138388	0.0204752	5.91743	Gene	0.438746	0.01	0.00138425	7.22412	d0_WT__vs__TET3KO_combinedRank_Top10000	cg11335928
PRSS33	1	10000	866895	12	0.13852	0.138388	0.0204752	5.91743	Gene	0.438746	0.01	0.00138425	7.22412	d0_WT__vs__TET3KO_combinedRank_Top10000	cg01125333
PTGES2	1	10000	866895	12	0.13852	0.138388	0.0204752	5.91743	Gene	0.438746	0.01	0.00138425	7.22412	d0_WT__vs__TET3KO_combinedRank_Top10000	cg05930684
RAB6C	1	10000	866895	12	0.13852	0.138388	0.0204752	5.91743	Gene	0.438746	0.01	0.00138425	7.22412	d0_WT__vs__TET3KO_combinedRank_Top10000	cg16830328
RAG1AP1	1	10000	866895	12	0.13852	0.138388	0.0204752	5.91743	Gene	0.438746	0.01	0.00138425	7.22412	d0_WT__vs__TET3KO_combinedRank_Top10000	cg22821026
RAX2	1	10000	866895	12	0.13852	0.138388	0.0204752	5.91743	Gene	0.438746	0.01	0.00138425	7.22412	d0_WT__vs__TET3KO_combinedRank_Top10000	cg27288829
SRRM2-AS1	1	10000	866895	12	0.13852	0.138388	0.0204752	5.91743	Gene	0.438746	0.01	0.00138425	7.22412	d0_WT__vs__TET3KO_combinedRank_Top10000	cg01058027
TBCC	1	10000	866895	12	0.13852	0.138388	0.0204752	5.91743	Gene	0.438746	0.01	0.00138425	7.22412	d0_WT__vs__TET3KO_combinedRank_Top10000	cg00415065
WDR52	1	10000	866895	12	0.13852	0.138388	0.0204752	5.91743	Gene	0.438746	0.01	0.00138425	7.22412	d0_WT__vs__TET3KO_combinedRank_Top10000	cg11921736
ZNF625	1	10000	866895	12	0.13852	0.138388	0.0204752	5.91743	Gene	0.438746	0.01	0.00138425	7.22412	d0_WT__vs__TET3KO_combinedRank_Top10000	cg02914087
ZXDA	1	10000	866895	12	0.13852	0.138388	0.0204752	5.91743	Gene	0.438746	0.01	0.00138425	7.22412	d0_WT__vs__TET3KO_combinedRank_Top10000	cg15103705
SORCS2	1	10000	866895	379	0.141185	4.37329	0.780041	173.112	Gene	0.442112	0.01	0.0437193	0.228732	d0_WT__vs__TET3KO_combinedRank_Top10000	cg06857323
ANO4	2	10000	866895	56	0.141839	0.322956	0.0853031	2.73263	Gene	0.442112	0.02	0.00645984	3.09605	d0_WT__vs__TET3KO_combinedRank_Top10000	cg03408359,cg08076957
BDH1	2	10000	866895	56	0.141839	0.322956	0.0853031	2.73263	Gene	0.442112	0.02	0.00645984	3.09605	d0_WT__vs__TET3KO_combinedRank_Top10000	cg04546205,cg07565745
CCDC3	2	10000	866895	56	0.141839	0.322956	0.0853031	2.73263	Gene	0.442112	0.02	0.00645984	3.09605	d0_WT__vs__TET3KO_combinedRank_Top10000	cg20647888,cg10981342
COL20A1	2	10000	866895	56	0.141839	0.322956	0.0853031	2.73263	Gene	0.442112	0.02	0.00645984	3.09605	d0_WT__vs__TET3KO_combinedRank_Top10000	cg13477774,cg06835526
GRHL3	2	10000	866895	56	0.141839	0.322956	0.0853031	2.73263	Gene	0.442112	0.02	0.00645984	3.09605	d0_WT__vs__TET3KO_combinedRank_Top10000	cg16155382,cg26091557
LAMB1	2	10000	866895	56	0.141839	0.322956	0.0853031	2.73263	Gene	0.442112	0.02	0.00645984	3.09605	d0_WT__vs__TET3KO_combinedRank_Top10000	cg04744624,cg16123938
SFRP1	2	10000	866895	56	0.141839	0.322956	0.0853031	2.73263	Gene	0.442112	0.02	0.00645984	3.09605	d0_WT__vs__TET3KO_combinedRank_Top10000	cg09410389,cg03575666
SLC38A1	2	10000	866895	56	0.141839	0.322956	0.0853031	2.73263	Gene	0.442112	0.02	0.00645984	3.09605	d0_WT__vs__TET3KO_combinedRank_Top10000	cg17995119,cg16802137
CACNA1B	3	10000	866895	111	0.141956	0.426747	0.142237	2.10112	Gene	0.442112	0.03	0.0128043	2.34296	d0_WT__vs__TET3KO_combinedRank_Top10000	cg13475592,cg13610307,cg11827453
CDH4	1	10000	866895	391	0.144489	4.51182	0.804897	178.578	Gene	0.442112	0.01	0.0451035	0.221712	d0_WT__vs__TET3KO_combinedRank_Top10000	cg18314193
MAML3	4	10000	866895	173	0.145179	0.498784	0.191274	1.85175	Gene	0.442112	0.04	0.0199563	2.00438	d0_WT__vs__TET3KO_combinedRank_Top10000	cg03180134,cg09761442,cg17540159,cg00875805
CPNE5	2	10000	866895	57	0.145762	0.328723	0.0869011	2.78026	Gene	0.442112	0.02	0.00657519	3.04174	d0_WT__vs__TET3KO_combinedRank_Top10000	cg00042244,cg18041814
KCNQ3	2	10000	866895	57	0.145762	0.328723	0.0869011	2.78026	Gene	0.442112	0.02	0.00657519	3.04174	d0_WT__vs__TET3KO_combinedRank_Top10000	cg12964868,cg05593628
NR2F2	2	10000	866895	57	0.145762	0.328723	0.0869011	2.78026	Gene	0.442112	0.02	0.00657519	3.04174	d0_WT__vs__TET3KO_combinedRank_Top10000	cg01213447,cg04308089
TPPP	2	10000	866895	57	0.145762	0.328723	0.0869011	2.78026	Gene	0.442112	0.02	0.00657519	3.04174	d0_WT__vs__TET3KO_combinedRank_Top10000	cg12643732,cg04159905
TTC39A	2	10000	866895	57	0.145762	0.328723	0.0869011	2.78026	Gene	0.442112	0.02	0.00657519	3.04174	d0_WT__vs__TET3KO_combinedRank_Top10000	cg21524155,cg23271269
RBM47	3	10000	866895	113	0.14726	0.434432	0.144868	2.13843	Gene	0.442112	0.03	0.013035	2.30149	d0_WT__vs__TET3KO_combinedRank_Top10000	cg17598576,cg14023398,cg00802478
ABHD17B	1	10000	866895	13	0.148344	0.14995	0.0225193	6.37307	Gene	0.442112	0.01	0.0014996	6.66842	d0_WT__vs__TET3KO_combinedRank_Top10000	cg11203680
ADIPOQ	1	10000	866895	13	0.148344	0.14995	0.0225193	6.37307	Gene	0.442112	0.01	0.0014996	6.66842	d0_WT__vs__TET3KO_combinedRank_Top10000	cg05050884
ALDOC	1	10000	866895	13	0.148344	0.14995	0.0225193	6.37307	Gene	0.442112	0.01	0.0014996	6.66842	d0_WT__vs__TET3KO_combinedRank_Top10000	cg27183188
ANKRD20B	1	10000	866895	13	0.148344	0.14995	0.0225193	6.37307	Gene	0.442112	0.01	0.0014996	6.66842	d0_WT__vs__TET3KO_combinedRank_Top10000	cg08446121
APOBEC3B	1	10000	866895	13	0.148344	0.14995	0.0225193	6.37307	Gene	0.442112	0.01	0.0014996	6.66842	d0_WT__vs__TET3KO_combinedRank_Top10000	cg25787886
BRIX1	1	10000	866895	13	0.148344	0.14995	0.0225193	6.37307	Gene	0.442112	0.01	0.0014996	6.66842	d0_WT__vs__TET3KO_combinedRank_Top10000	cg14109777
C10orf82	1	10000	866895	13	0.148344	0.14995	0.0225193	6.37307	Gene	0.442112	0.01	0.0014996	6.66842	d0_WT__vs__TET3KO_combinedRank_Top10000	cg16299747
C16orf75	1	10000	866895	13	0.148344	0.14995	0.0225193	6.37307	Gene	0.442112	0.01	0.0014996	6.66842	d0_WT__vs__TET3KO_combinedRank_Top10000	cg00044050
C17orf100	1	10000	866895	13	0.148344	0.14995	0.0225193	6.37307	Gene	0.442112	0.01	0.0014996	6.66842	d0_WT__vs__TET3KO_combinedRank_Top10000	cg21955686
C22orf41	1	10000	866895	13	0.148344	0.14995	0.0225193	6.37307	Gene	0.442112	0.01	0.0014996	6.66842	d0_WT__vs__TET3KO_combinedRank_Top10000	cg25306991
C2orf27A	1	10000	866895	13	0.148344	0.14995	0.0225193	6.37307	Gene	0.442112	0.01	0.0014996	6.66842	d0_WT__vs__TET3KO_combinedRank_Top10000	cg14161159
C2orf28	1	10000	866895	13	0.148344	0.14995	0.0225193	6.37307	Gene	0.442112	0.01	0.0014996	6.66842	d0_WT__vs__TET3KO_combinedRank_Top10000	cg14242246
C3orf67-AS1	1	10000	866895	13	0.148344	0.14995	0.0225193	6.37307	Gene	0.442112	0.01	0.0014996	6.66842	d0_WT__vs__TET3KO_combinedRank_Top10000	cg13530824
C6orf125	1	10000	866895	13	0.148344	0.14995	0.0225193	6.37307	Gene	0.442112	0.01	0.0014996	6.66842	d0_WT__vs__TET3KO_combinedRank_Top10000	cg01606197
C6orf226	1	10000	866895	13	0.148344	0.14995	0.0225193	6.37307	Gene	0.442112	0.01	0.0014996	6.66842	d0_WT__vs__TET3KO_combinedRank_Top10000	cg10237479
C7orf28B	1	10000	866895	13	0.148344	0.14995	0.0225193	6.37307	Gene	0.442112	0.01	0.0014996	6.66842	d0_WT__vs__TET3KO_combinedRank_Top10000	cg02843503
CCDC116	1	10000	866895	13	0.148344	0.14995	0.0225193	6.37307	Gene	0.442112	0.01	0.0014996	6.66842	d0_WT__vs__TET3KO_combinedRank_Top10000	cg12478092
CCR7	1	10000	866895	13	0.148344	0.14995	0.0225193	6.37307	Gene	0.442112	0.01	0.0014996	6.66842	d0_WT__vs__TET3KO_combinedRank_Top10000	cg07388018
CILP	1	10000	866895	13	0.148344	0.14995	0.0225193	6.37307	Gene	0.442112	0.01	0.0014996	6.66842	d0_WT__vs__TET3KO_combinedRank_Top10000	cg06027964
CNO	1	10000	866895	13	0.148344	0.14995	0.0225193	6.37307	Gene	0.442112	0.01	0.0014996	6.66842	d0_WT__vs__TET3KO_combinedRank_Top10000	cg20003800
CYP2A13	1	10000	866895	13	0.148344	0.14995	0.0225193	6.37307	Gene	0.442112	0.01	0.0014996	6.66842	d0_WT__vs__TET3KO_combinedRank_Top10000	cg20683809
DSCR9	1	10000	866895	13	0.148344	0.14995	0.0225193	6.37307	Gene	0.442112	0.01	0.0014996	6.66842	d0_WT__vs__TET3KO_combinedRank_Top10000	cg23024411
DUSP28	1	10000	866895	13	0.148344	0.14995	0.0225193	6.37307	Gene	0.442112	0.01	0.0014996	6.66842	d0_WT__vs__TET3KO_combinedRank_Top10000	cg27542276
ERP44	1	10000	866895	13	0.148344	0.14995	0.0225193	6.37307	Gene	0.442112	0.01	0.0014996	6.66842	d0_WT__vs__TET3KO_combinedRank_Top10000	cg07864377
FOXE3	1	10000	866895	13	0.148344	0.14995	0.0225193	6.37307	Gene	0.442112	0.01	0.0014996	6.66842	d0_WT__vs__TET3KO_combinedRank_Top10000	cg13017614
GPR44	1	10000	866895	13	0.148344	0.14995	0.0225193	6.37307	Gene	0.442112	0.01	0.0014996	6.66842	d0_WT__vs__TET3KO_combinedRank_Top10000	cg04096519
GPS2	1	10000	866895	13	0.148344	0.14995	0.0225193	6.37307	Gene	0.442112	0.01	0.0014996	6.66842	d0_WT__vs__TET3KO_combinedRank_Top10000	cg18673246
HAR1B	1	10000	866895	13	0.148344	0.14995	0.0225193	6.37307	Gene	0.442112	0.01	0.0014996	6.66842	d0_WT__vs__TET3KO_combinedRank_Top10000	cg23531822
HBQ1	1	10000	866895	13	0.148344	0.14995	0.0225193	6.37307	Gene	0.442112	0.01	0.0014996	6.66842	d0_WT__vs__TET3KO_combinedRank_Top10000	cg02401454
HIST1H4H	1	10000	866895	13	0.148344	0.14995	0.0225193	6.37307	Gene	0.442112	0.01	0.0014996	6.66842	d0_WT__vs__TET3KO_combinedRank_Top10000	cg05451912
IFI6	1	10000	866895	13	0.148344	0.14995	0.0225193	6.37307	Gene	0.442112	0.01	0.0014996	6.66842	d0_WT__vs__TET3KO_combinedRank_Top10000	cg15278633
IL17C	1	10000	866895	13	0.148344	0.14995	0.0225193	6.37307	Gene	0.442112	0.01	0.0014996	6.66842	d0_WT__vs__TET3KO_combinedRank_Top10000	cg08155347
KCTD21	1	10000	866895	13	0.148344	0.14995	0.0225193	6.37307	Gene	0.442112	0.01	0.0014996	6.66842	d0_WT__vs__TET3KO_combinedRank_Top10000	cg08665542
KLF1	1	10000	866895	13	0.148344	0.14995	0.0225193	6.37307	Gene	0.442112	0.01	0.0014996	6.66842	d0_WT__vs__TET3KO_combinedRank_Top10000	cg07870129
LEMD1	1	10000	866895	13	0.148344	0.14995	0.0225193	6.37307	Gene	0.442112	0.01	0.0014996	6.66842	d0_WT__vs__TET3KO_combinedRank_Top10000	cg19653090
LGTN	1	10000	866895	13	0.148344	0.14995	0.0225193	6.37307	Gene	0.442112	0.01	0.0014996	6.66842	d0_WT__vs__TET3KO_combinedRank_Top10000	cg21155316
LINC01412	1	10000	866895	13	0.148344	0.14995	0.0225193	6.37307	Gene	0.442112	0.01	0.0014996	6.66842	d0_WT__vs__TET3KO_combinedRank_Top10000	cg10369145
MPV17L	1	10000	866895	13	0.148344	0.14995	0.0225193	6.37307	Gene	0.442112	0.01	0.0014996	6.66842	d0_WT__vs__TET3KO_combinedRank_Top10000	cg00305320
MT1A	1	10000	866895	13	0.148344	0.14995	0.0225193	6.37307	Gene	0.442112	0.01	0.0014996	6.66842	d0_WT__vs__TET3KO_combinedRank_Top10000	cg07754798
MTERF4	1	10000	866895	13	0.148344	0.14995	0.0225193	6.37307	Gene	0.442112	0.01	0.0014996	6.66842	d0_WT__vs__TET3KO_combinedRank_Top10000	cg19011713
N6AMT1	1	10000	866895	13	0.148344	0.14995	0.0225193	6.37307	Gene	0.442112	0.01	0.0014996	6.66842	d0_WT__vs__TET3KO_combinedRank_Top10000	cg16062706
NAPRT1	1	10000	866895	13	0.148344	0.14995	0.0225193	6.37307	Gene	0.442112	0.01	0.0014996	6.66842	d0_WT__vs__TET3KO_combinedRank_Top10000	cg07691531
NDUFB8	1	10000	866895	13	0.148344	0.14995	0.0225193	6.37307	Gene	0.442112	0.01	0.0014996	6.66842	d0_WT__vs__TET3KO_combinedRank_Top10000	cg17544639
NHLRC4	1	10000	866895	13	0.148344	0.14995	0.0225193	6.37307	Gene	0.442112	0.01	0.0014996	6.66842	d0_WT__vs__TET3KO_combinedRank_Top10000	cg01721754
ODF3B	1	10000	866895	13	0.148344	0.14995	0.0225193	6.37307	Gene	0.442112	0.01	0.0014996	6.66842	d0_WT__vs__TET3KO_combinedRank_Top10000	cg26438682
OSTalpha	1	10000	866895	13	0.148344	0.14995	0.0225193	6.37307	Gene	0.442112	0.01	0.0014996	6.66842	d0_WT__vs__TET3KO_combinedRank_Top10000	cg21748136
OSTBETA	1	10000	866895	13	0.148344	0.14995	0.0225193	6.37307	Gene	0.442112	0.01	0.0014996	6.66842	d0_WT__vs__TET3KO_combinedRank_Top10000	cg16066797
PCDHB12	1	10000	866895	13	0.148344	0.14995	0.0225193	6.37307	Gene	0.442112	0.01	0.0014996	6.66842	d0_WT__vs__TET3KO_combinedRank_Top10000	cg17047981
PDCD5	1	10000	866895	13	0.148344	0.14995	0.0225193	6.37307	Gene	0.442112	0.01	0.0014996	6.66842	d0_WT__vs__TET3KO_combinedRank_Top10000	cg13320555
PMPCB	1	10000	866895	13	0.148344	0.14995	0.0225193	6.37307	Gene	0.442112	0.01	0.0014996	6.66842	d0_WT__vs__TET3KO_combinedRank_Top10000	cg02107380
PRR11	1	10000	866895	13	0.148344	0.14995	0.0225193	6.37307	Gene	0.442112	0.01	0.0014996	6.66842	d0_WT__vs__TET3KO_combinedRank_Top10000	cg23507752
PRUNE	1	10000	866895	13	0.148344	0.14995	0.0225193	6.37307	Gene	0.442112	0.01	0.0014996	6.66842	d0_WT__vs__TET3KO_combinedRank_Top10000	cg20324809
QTRTD1	1	10000	866895	13	0.148344	0.14995	0.0225193	6.37307	Gene	0.442112	0.01	0.0014996	6.66842	d0_WT__vs__TET3KO_combinedRank_Top10000	cg17538058
RABGGTB	1	10000	866895	13	0.148344	0.14995	0.0225193	6.37307	Gene	0.442112	0.01	0.0014996	6.66842	d0_WT__vs__TET3KO_combinedRank_Top10000	cg11767117
S1PR3	1	10000	866895	13	0.148344	0.14995	0.0225193	6.37307	Gene	0.442112	0.01	0.0014996	6.66842	d0_WT__vs__TET3KO_combinedRank_Top10000	cg01046644
SGK196	1	10000	866895	13	0.148344	0.14995	0.0225193	6.37307	Gene	0.442112	0.01	0.0014996	6.66842	d0_WT__vs__TET3KO_combinedRank_Top10000	cg12728958
SNORA26	1	10000	866895	13	0.148344	0.14995	0.0225193	6.37307	Gene	0.442112	0.01	0.0014996	6.66842	d0_WT__vs__TET3KO_combinedRank_Top10000	cg12810548
SRCRB4D	1	10000	866895	13	0.148344	0.14995	0.0225193	6.37307	Gene	0.442112	0.01	0.0014996	6.66842	d0_WT__vs__TET3KO_combinedRank_Top10000	cg02531794
THCAT158	1	10000	866895	13	0.148344	0.14995	0.0225193	6.37307	Gene	0.442112	0.01	0.0014996	6.66842	d0_WT__vs__TET3KO_combinedRank_Top10000	cg24458874
TMEM178	1	10000	866895	13	0.148344	0.14995	0.0225193	6.37307	Gene	0.442112	0.01	0.0014996	6.66842	d0_WT__vs__TET3KO_combinedRank_Top10000	cg10708761
TPMT	1	10000	866895	13	0.148344	0.14995	0.0225193	6.37307	Gene	0.442112	0.01	0.0014996	6.66842	d0_WT__vs__TET3KO_combinedRank_Top10000	cg07465480
TSR2	1	10000	866895	13	0.148344	0.14995	0.0225193	6.37307	Gene	0.442112	0.01	0.0014996	6.66842	d0_WT__vs__TET3KO_combinedRank_Top10000	cg14381745
VSIG2	1	10000	866895	13	0.148344	0.14995	0.0225193	6.37307	Gene	0.442112	0.01	0.0014996	6.66842	d0_WT__vs__TET3KO_combinedRank_Top10000	cg23730696
WFDC5	1	10000	866895	13	0.148344	0.14995	0.0225193	6.37307	Gene	0.442112	0.01	0.0014996	6.66842	d0_WT__vs__TET3KO_combinedRank_Top10000	cg11626007
YEATS4	1	10000	866895	13	0.148344	0.14995	0.0225193	6.37307	Gene	0.442112	0.01	0.0014996	6.66842	d0_WT__vs__TET3KO_combinedRank_Top10000	cg10030837
ZDHHC12	1	10000	866895	13	0.148344	0.14995	0.0225193	6.37307	Gene	0.442112	0.01	0.0014996	6.66842	d0_WT__vs__TET3KO_combinedRank_Top10000	cg13953100
ZNF702P	1	10000	866895	13	0.148344	0.14995	0.0225193	6.37307	Gene	0.442112	0.01	0.0014996	6.66842	d0_WT__vs__TET3KO_combinedRank_Top10000	cg07559730
ZNF716	1	10000	866895	13	0.148344	0.14995	0.0225193	6.37307	Gene	0.442112	0.01	0.0014996	6.66842	d0_WT__vs__TET3KO_combinedRank_Top10000	cg03298312
ZNF90	1	10000	866895	13	0.148344	0.14995	0.0225193	6.37307	Gene	0.442112	0.01	0.0014996	6.66842	d0_WT__vs__TET3KO_combinedRank_Top10000	cg13019465
CSMD1	4	10000	866895	175	0.149368	0.504575	0.19352	1.8729	Gene	0.4428	0.04	0.020187	1.98147	d0_WT__vs__TET3KO_combinedRank_Top10000	cg15461550,cg11945167,cg06055669,cg22222428
CA5A	2	10000	866895	58	0.149707	0.334491	0.0884954	2.8279	Gene	0.4428	0.02	0.00669054	2.98929	d0_WT__vs__TET3KO_combinedRank_Top10000	cg02066638,cg10110271
CLASP2	2	10000	866895	58	0.149707	0.334491	0.0884954	2.8279	Gene	0.4428	0.02	0.00669054	2.98929	d0_WT__vs__TET3KO_combinedRank_Top10000	cg06761398,cg25531074
MIB2	2	10000	866895	58	0.149707	0.334491	0.0884954	2.8279	Gene	0.4428	0.02	0.00669054	2.98929	d0_WT__vs__TET3KO_combinedRank_Top10000	cg01621974,cg03427058
SOCS2	2	10000	866895	58	0.149707	0.334491	0.0884954	2.8279	Gene	0.4428	0.02	0.00669054	2.98929	d0_WT__vs__TET3KO_combinedRank_Top10000	cg06630241,cg24117442
TENM3	2	10000	866895	58	0.149707	0.334491	0.0884954	2.8279	Gene	0.4428	0.02	0.00669054	2.98929	d0_WT__vs__TET3KO_combinedRank_Top10000	cg16448808,cg24268697
TIAM1	3	10000	866895	115	0.152627	0.442119	0.147499	2.17574	Gene	0.4428	0.03	0.0132657	2.26147	d0_WT__vs__TET3KO_combinedRank_Top10000	cg05292082,cg00172376,cg14020492
APBA1	2	10000	866895	59	0.153673	0.340258	0.0900897	2.87553	Gene	0.4428	0.02	0.0068059	2.93863	d0_WT__vs__TET3KO_combinedRank_Top10000	cg14460215,cg14123607
FBXW8	2	10000	866895	59	0.153673	0.340258	0.0900897	2.87553	Gene	0.4428	0.02	0.0068059	2.93863	d0_WT__vs__TET3KO_combinedRank_Top10000	cg27257679,cg02310562
ITGBL1	2	10000	866895	59	0.153673	0.340258	0.0900897	2.87553	Gene	0.4428	0.02	0.0068059	2.93863	d0_WT__vs__TET3KO_combinedRank_Top10000	cg09276445,cg03165014
NELL1	2	10000	866895	59	0.153673	0.340258	0.0900897	2.87553	Gene	0.4428	0.02	0.0068059	2.93863	d0_WT__vs__TET3KO_combinedRank_Top10000	cg00483287,cg15083930
PTPN3	2	10000	866895	59	0.153673	0.340258	0.0900897	2.87553	Gene	0.4428	0.02	0.0068059	2.93863	d0_WT__vs__TET3KO_combinedRank_Top10000	cg07149133,cg23945576
BCL11B	3	10000	866895	116	0.155333	0.445964	0.148814	2.19439	Gene	0.4428	0.03	0.0133811	2.24197	d0_WT__vs__TET3KO_combinedRank_Top10000	cg05545167,cg08724920,cg07675477
SMAD3	3	10000	866895	116	0.155333	0.445964	0.148814	2.19439	Gene	0.4428	0.03	0.0133811	2.24197	d0_WT__vs__TET3KO_combinedRank_Top10000	cg17092065,cg13331691,cg19880823
BAT4	2	10000	866895	60	0.157659	0.346025	0.0916842	2.92317	Gene	0.4428	0.02	0.00692125	2.88965	d0_WT__vs__TET3KO_combinedRank_Top10000	cg12531601,cg18256429
EPHA10	2	10000	866895	60	0.157659	0.346025	0.0916842	2.92317	Gene	0.4428	0.02	0.00692125	2.88965	d0_WT__vs__TET3KO_combinedRank_Top10000	cg12139725,cg17319891
GRIN2B	2	10000	866895	60	0.157659	0.346025	0.0916842	2.92317	Gene	0.4428	0.02	0.00692125	2.88965	d0_WT__vs__TET3KO_combinedRank_Top10000	cg07684623,cg09977288
LRRN2	2	10000	866895	60	0.157659	0.346025	0.0916842	2.92317	Gene	0.4428	0.02	0.00692125	2.88965	d0_WT__vs__TET3KO_combinedRank_Top10000	cg22817352,cg16367429
PAX2	2	10000	866895	60	0.157659	0.346025	0.0916842	2.92317	Gene	0.4428	0.02	0.00692125	2.88965	d0_WT__vs__TET3KO_combinedRank_Top10000	cg16574134,cg06921011
PLEKHG3	2	10000	866895	60	0.157659	0.346025	0.0916842	2.92317	Gene	0.4428	0.02	0.00692125	2.88965	d0_WT__vs__TET3KO_combinedRank_Top10000	cg16274899,cg18698096
SHC4	2	10000	866895	60	0.157659	0.346025	0.0916842	2.92317	Gene	0.4428	0.02	0.00692125	2.88965	d0_WT__vs__TET3KO_combinedRank_Top10000	cg09862081,cg16324009
ACPP	1	10000	866895	14	0.158056	0.161486	0.0245624	6.82871	Gene	0.4428	0.01	0.00161496	6.19211	d0_WT__vs__TET3KO_combinedRank_Top10000	cg17342367
AHSG	1	10000	866895	14	0.158056	0.161486	0.0245624	6.82871	Gene	0.4428	0.01	0.00161496	6.19211	d0_WT__vs__TET3KO_combinedRank_Top10000	cg03333590
ANUBL1	1	10000	866895	14	0.158056	0.161486	0.0245624	6.82871	Gene	0.4428	0.01	0.00161496	6.19211	d0_WT__vs__TET3KO_combinedRank_Top10000	cg02870950
ARSE	1	10000	866895	14	0.158056	0.161486	0.0245624	6.82871	Gene	0.4428	0.01	0.00161496	6.19211	d0_WT__vs__TET3KO_combinedRank_Top10000	cg08464958
BCDIN3D	1	10000	866895	14	0.158056	0.161486	0.0245624	6.82871	Gene	0.4428	0.01	0.00161496	6.19211	d0_WT__vs__TET3KO_combinedRank_Top10000	cg00961166
C11orf31	1	10000	866895	14	0.158056	0.161486	0.0245624	6.82871	Gene	0.4428	0.01	0.00161496	6.19211	d0_WT__vs__TET3KO_combinedRank_Top10000	cg21581267
C11orf91	1	10000	866895	14	0.158056	0.161486	0.0245624	6.82871	Gene	0.4428	0.01	0.00161496	6.19211	d0_WT__vs__TET3KO_combinedRank_Top10000	cg21697812
C13orf38	1	10000	866895	14	0.158056	0.161486	0.0245624	6.82871	Gene	0.4428	0.01	0.00161496	6.19211	d0_WT__vs__TET3KO_combinedRank_Top10000	cg13455704
C15orf38	1	10000	866895	14	0.158056	0.161486	0.0245624	6.82871	Gene	0.4428	0.01	0.00161496	6.19211	d0_WT__vs__TET3KO_combinedRank_Top10000	cg01256846
C20orf54	1	10000	866895	14	0.158056	0.161486	0.0245624	6.82871	Gene	0.4428	0.01	0.00161496	6.19211	d0_WT__vs__TET3KO_combinedRank_Top10000	cg11959399
C5orf51	1	10000	866895	14	0.158056	0.161486	0.0245624	6.82871	Gene	0.4428	0.01	0.00161496	6.19211	d0_WT__vs__TET3KO_combinedRank_Top10000	cg26067897
CAMK2N1	1	10000	866895	14	0.158056	0.161486	0.0245624	6.82871	Gene	0.4428	0.01	0.00161496	6.19211	d0_WT__vs__TET3KO_combinedRank_Top10000	cg02034779
CAMSAP1L1	1	10000	866895	14	0.158056	0.161486	0.0245624	6.82871	Gene	0.4428	0.01	0.00161496	6.19211	d0_WT__vs__TET3KO_combinedRank_Top10000	cg00539757
CATSPER4	1	10000	866895	14	0.158056	0.161486	0.0245624	6.82871	Gene	0.4428	0.01	0.00161496	6.19211	d0_WT__vs__TET3KO_combinedRank_Top10000	cg15910554
CCDC159	1	10000	866895	14	0.158056	0.161486	0.0245624	6.82871	Gene	0.4428	0.01	0.00161496	6.19211	d0_WT__vs__TET3KO_combinedRank_Top10000	cg14731407
CD72	1	10000	866895	14	0.158056	0.161486	0.0245624	6.82871	Gene	0.4428	0.01	0.00161496	6.19211	d0_WT__vs__TET3KO_combinedRank_Top10000	cg20590254
CECR6	1	10000	866895	14	0.158056	0.161486	0.0245624	6.82871	Gene	0.4428	0.01	0.00161496	6.19211	d0_WT__vs__TET3KO_combinedRank_Top10000	cg08171351
CHMP4C	1	10000	866895	14	0.158056	0.161486	0.0245624	6.82871	Gene	0.4428	0.01	0.00161496	6.19211	d0_WT__vs__TET3KO_combinedRank_Top10000	cg02471507
CHPF	1	10000	866895	14	0.158056	0.161486	0.0245624	6.82871	Gene	0.4428	0.01	0.00161496	6.19211	d0_WT__vs__TET3KO_combinedRank_Top10000	cg12433473
CHRNA1	1	10000	866895	14	0.158056	0.161486	0.0245624	6.82871	Gene	0.4428	0.01	0.00161496	6.19211	d0_WT__vs__TET3KO_combinedRank_Top10000	cg13910973
CLCA2	1	10000	866895	14	0.158056	0.161486	0.0245624	6.82871	Gene	0.4428	0.01	0.00161496	6.19211	d0_WT__vs__TET3KO_combinedRank_Top10000	cg04976850
CRB3	1	10000	866895	14	0.158056	0.161486	0.0245624	6.82871	Gene	0.4428	0.01	0.00161496	6.19211	d0_WT__vs__TET3KO_combinedRank_Top10000	cg24798010
CSDA	1	10000	866895	14	0.158056	0.161486	0.0245624	6.82871	Gene	0.4428	0.01	0.00161496	6.19211	d0_WT__vs__TET3KO_combinedRank_Top10000	cg05406791
DLGAP5	1	10000	866895	14	0.158056	0.161486	0.0245624	6.82871	Gene	0.4428	0.01	0.00161496	6.19211	d0_WT__vs__TET3KO_combinedRank_Top10000	cg25465634
DRC7	1	10000	866895	14	0.158056	0.161486	0.0245624	6.82871	Gene	0.4428	0.01	0.00161496	6.19211	d0_WT__vs__TET3KO_combinedRank_Top10000	cg18932016
FBXO24	1	10000	866895	14	0.158056	0.161486	0.0245624	6.82871	Gene	0.4428	0.01	0.00161496	6.19211	d0_WT__vs__TET3KO_combinedRank_Top10000	cg05003599
FLJ13197	1	10000	866895	14	0.158056	0.161486	0.0245624	6.82871	Gene	0.4428	0.01	0.00161496	6.19211	d0_WT__vs__TET3KO_combinedRank_Top10000	cg22453435
FOXQ1	1	10000	866895	14	0.158056	0.161486	0.0245624	6.82871	Gene	0.4428	0.01	0.00161496	6.19211	d0_WT__vs__TET3KO_combinedRank_Top10000	cg19954146
GALR3	1	10000	866895	14	0.158056	0.161486	0.0245624	6.82871	Gene	0.4428	0.01	0.00161496	6.19211	d0_WT__vs__TET3KO_combinedRank_Top10000	cg09341580
GIMAP4	1	10000	866895	14	0.158056	0.161486	0.0245624	6.82871	Gene	0.4428	0.01	0.00161496	6.19211	d0_WT__vs__TET3KO_combinedRank_Top10000	cg19272961
GNB3	1	10000	866895	14	0.158056	0.161486	0.0245624	6.82871	Gene	0.4428	0.01	0.00161496	6.19211	d0_WT__vs__TET3KO_combinedRank_Top10000	cg06444189
HNRNPA0	1	10000	866895	14	0.158056	0.161486	0.0245624	6.82871	Gene	0.4428	0.01	0.00161496	6.19211	d0_WT__vs__TET3KO_combinedRank_Top10000	cg17008960
IL18BP	1	10000	866895	14	0.158056	0.161486	0.0245624	6.82871	Gene	0.4428	0.01	0.00161496	6.19211	d0_WT__vs__TET3KO_combinedRank_Top10000	cg00720429
KRT23	1	10000	866895	14	0.158056	0.161486	0.0245624	6.82871	Gene	0.4428	0.01	0.00161496	6.19211	d0_WT__vs__TET3KO_combinedRank_Top10000	cg01044698
LBX1	1	10000	866895	14	0.158056	0.161486	0.0245624	6.82871	Gene	0.4428	0.01	0.00161496	6.19211	d0_WT__vs__TET3KO_combinedRank_Top10000	cg12646649
LINC00880	1	10000	866895	14	0.158056	0.161486	0.0245624	6.82871	Gene	0.4428	0.01	0.00161496	6.19211	d0_WT__vs__TET3KO_combinedRank_Top10000	cg12197809
LINC01426	1	10000	866895	14	0.158056	0.161486	0.0245624	6.82871	Gene	0.4428	0.01	0.00161496	6.19211	d0_WT__vs__TET3KO_combinedRank_Top10000	cg00325904
LINC01483	1	10000	866895	14	0.158056	0.161486	0.0245624	6.82871	Gene	0.4428	0.01	0.00161496	6.19211	d0_WT__vs__TET3KO_combinedRank_Top10000	cg20837938
LOC100129066	1	10000	866895	14	0.158056	0.161486	0.0245624	6.82871	Gene	0.4428	0.01	0.00161496	6.19211	d0_WT__vs__TET3KO_combinedRank_Top10000	cg13922800
LOC283663	1	10000	866895	14	0.158056	0.161486	0.0245624	6.82871	Gene	0.4428	0.01	0.00161496	6.19211	d0_WT__vs__TET3KO_combinedRank_Top10000	cg23776186
LOC641518	1	10000	866895	14	0.158056	0.161486	0.0245624	6.82871	Gene	0.4428	0.01	0.00161496	6.19211	d0_WT__vs__TET3KO_combinedRank_Top10000	cg03149565
MSL1	1	10000	866895	14	0.158056	0.161486	0.0245624	6.82871	Gene	0.4428	0.01	0.00161496	6.19211	d0_WT__vs__TET3KO_combinedRank_Top10000	cg23341567
MST4	1	10000	866895	14	0.158056	0.161486	0.0245624	6.82871	Gene	0.4428	0.01	0.00161496	6.19211	d0_WT__vs__TET3KO_combinedRank_Top10000	cg01996818
MYOC	1	10000	866895	14	0.158056	0.161486	0.0245624	6.82871	Gene	0.4428	0.01	0.00161496	6.19211	d0_WT__vs__TET3KO_combinedRank_Top10000	cg20686584
NANOS1	1	10000	866895	14	0.158056	0.161486	0.0245624	6.82871	Gene	0.4428	0.01	0.00161496	6.19211	d0_WT__vs__TET3KO_combinedRank_Top10000	cg20039978
NCKAP1L	1	10000	866895	14	0.158056	0.161486	0.0245624	6.82871	Gene	0.4428	0.01	0.00161496	6.19211	d0_WT__vs__TET3KO_combinedRank_Top10000	cg21072795
NDUFAF1	1	10000	866895	14	0.158056	0.161486	0.0245624	6.82871	Gene	0.4428	0.01	0.00161496	6.19211	d0_WT__vs__TET3KO_combinedRank_Top10000	cg03628403
NOTO	1	10000	866895	14	0.158056	0.161486	0.0245624	6.82871	Gene	0.4428	0.01	0.00161496	6.19211	d0_WT__vs__TET3KO_combinedRank_Top10000	cg05053562
PALM3	1	10000	866895	14	0.158056	0.161486	0.0245624	6.82871	Gene	0.4428	0.01	0.00161496	6.19211	d0_WT__vs__TET3KO_combinedRank_Top10000	cg23157363
PDIA3	1	10000	866895	14	0.158056	0.161486	0.0245624	6.82871	Gene	0.4428	0.01	0.00161496	6.19211	d0_WT__vs__TET3KO_combinedRank_Top10000	cg02953927
PJA1	1	10000	866895	14	0.158056	0.161486	0.0245624	6.82871	Gene	0.4428	0.01	0.00161496	6.19211	d0_WT__vs__TET3KO_combinedRank_Top10000	cg09039003
PRR15L	1	10000	866895	14	0.158056	0.161486	0.0245624	6.82871	Gene	0.4428	0.01	0.00161496	6.19211	d0_WT__vs__TET3KO_combinedRank_Top10000	cg03496533
PRR18	1	10000	866895	14	0.158056	0.161486	0.0245624	6.82871	Gene	0.4428	0.01	0.00161496	6.19211	d0_WT__vs__TET3KO_combinedRank_Top10000	cg04329390
PYHIN1	1	10000	866895	14	0.158056	0.161486	0.0245624	6.82871	Gene	0.4428	0.01	0.00161496	6.19211	d0_WT__vs__TET3KO_combinedRank_Top10000	cg05437771
RENBP	1	10000	866895	14	0.158056	0.161486	0.0245624	6.82871	Gene	0.4428	0.01	0.00161496	6.19211	d0_WT__vs__TET3KO_combinedRank_Top10000	cg13974562
RIT1	1	10000	866895	14	0.158056	0.161486	0.0245624	6.82871	Gene	0.4428	0.01	0.00161496	6.19211	d0_WT__vs__TET3KO_combinedRank_Top10000	cg21734662
RNF112	1	10000	866895	14	0.158056	0.161486	0.0245624	6.82871	Gene	0.4428	0.01	0.00161496	6.19211	d0_WT__vs__TET3KO_combinedRank_Top10000	cg16674433
RPP40	1	10000	866895	14	0.158056	0.161486	0.0245624	6.82871	Gene	0.4428	0.01	0.00161496	6.19211	d0_WT__vs__TET3KO_combinedRank_Top10000	cg01816031
SDCCAG1	1	10000	866895	14	0.158056	0.161486	0.0245624	6.82871	Gene	0.4428	0.01	0.00161496	6.19211	d0_WT__vs__TET3KO_combinedRank_Top10000	cg19509763
SERHL	1	10000	866895	14	0.158056	0.161486	0.0245624	6.82871	Gene	0.4428	0.01	0.00161496	6.19211	d0_WT__vs__TET3KO_combinedRank_Top10000	cg16141740
SHE	1	10000	866895	14	0.158056	0.161486	0.0245624	6.82871	Gene	0.4428	0.01	0.00161496	6.19211	d0_WT__vs__TET3KO_combinedRank_Top10000	cg01572735
STC1	1	10000	866895	14	0.158056	0.161486	0.0245624	6.82871	Gene	0.4428	0.01	0.00161496	6.19211	d0_WT__vs__TET3KO_combinedRank_Top10000	cg00410898
SYCE2	1	10000	866895	14	0.158056	0.161486	0.0245624	6.82871	Gene	0.4428	0.01	0.00161496	6.19211	d0_WT__vs__TET3KO_combinedRank_Top10000	cg27041875
TBC1D8B	1	10000	866895	14	0.158056	0.161486	0.0245624	6.82871	Gene	0.4428	0.01	0.00161496	6.19211	d0_WT__vs__TET3KO_combinedRank_Top10000	cg07535351
THSD1P	1	10000	866895	14	0.158056	0.161486	0.0245624	6.82871	Gene	0.4428	0.01	0.00161496	6.19211	d0_WT__vs__TET3KO_combinedRank_Top10000	cg06259025
TIMM13	1	10000	866895	14	0.158056	0.161486	0.0245624	6.82871	Gene	0.4428	0.01	0.00161496	6.19211	d0_WT__vs__TET3KO_combinedRank_Top10000	cg10924904
TMEM111	1	10000	866895	14	0.158056	0.161486	0.0245624	6.82871	Gene	0.4428	0.01	0.00161496	6.19211	d0_WT__vs__TET3KO_combinedRank_Top10000	cg18215716
TNNI3	1	10000	866895	14	0.158056	0.161486	0.0245624	6.82871	Gene	0.4428	0.01	0.00161496	6.19211	d0_WT__vs__TET3KO_combinedRank_Top10000	cg14281039
VCAM1	1	10000	866895	14	0.158056	0.161486	0.0245624	6.82871	Gene	0.4428	0.01	0.00161496	6.19211	d0_WT__vs__TET3KO_combinedRank_Top10000	cg26265881
WDR16	1	10000	866895	14	0.158056	0.161486	0.0245624	6.82871	Gene	0.4428	0.01	0.00161496	6.19211	d0_WT__vs__TET3KO_combinedRank_Top10000	cg20459037
YDJC	1	10000	866895	14	0.158056	0.161486	0.0245624	6.82871	Gene	0.4428	0.01	0.00161496	6.19211	d0_WT__vs__TET3KO_combinedRank_Top10000	cg05046821
ZC4H2	1	10000	866895	14	0.158056	0.161486	0.0245624	6.82871	Gene	0.4428	0.01	0.00161496	6.19211	d0_WT__vs__TET3KO_combinedRank_Top10000	cg08349033
ZNF614	1	10000	866895	14	0.158056	0.161486	0.0245624	6.82871	Gene	0.4428	0.01	0.00161496	6.19211	d0_WT__vs__TET3KO_combinedRank_Top10000	cg13701855
PDE10A	2	10000	866895	61	0.161665	0.351792	0.0932788	2.9708	Gene	0.4477	0.02	0.00703661	2.84228	d0_WT__vs__TET3KO_combinedRank_Top10000	cg15294489,cg02235848
PHTF2	2	10000	866895	61	0.161665	0.351792	0.0932788	2.9708	Gene	0.4477	0.02	0.00703661	2.84228	d0_WT__vs__TET3KO_combinedRank_Top10000	cg04320354,cg13891671
RCC2	2	10000	866895	61	0.161665	0.351792	0.0932788	2.9708	Gene	0.4477	0.02	0.00703661	2.84228	d0_WT__vs__TET3KO_combinedRank_Top10000	cg06356708,cg10967990
NCOR2	6	10000	866895	296	0.165175	0.568935	0.258232	1.56323	Gene	0.4477	0.06	0.0341449	1.75722	d0_WT__vs__TET3KO_combinedRank_Top10000	cg14256268,cg04052996,cg15390816,cg13031847,cg04403415,cg12154538
EPB41	2	10000	866895	62	0.165688	0.357559	0.0948735	3.01844	Gene	0.4477	0.02	0.00715196	2.79644	d0_WT__vs__TET3KO_combinedRank_Top10000	cg21870545,cg04962763
OLFM1	2	10000	866895	62	0.165688	0.357559	0.0948735	3.01844	Gene	0.4477	0.02	0.00715196	2.79644	d0_WT__vs__TET3KO_combinedRank_Top10000	cg13683280,cg23880816
PPP1R13B	2	10000	866895	62	0.165688	0.357559	0.0948735	3.01844	Gene	0.4477	0.02	0.00715196	2.79644	d0_WT__vs__TET3KO_combinedRank_Top10000	cg03056087,cg08213375
FYN	3	10000	866895	120	0.166304	0.461331	0.154075	2.26903	Gene	0.4477	0.03	0.0138425	2.16724	d0_WT__vs__TET3KO_combinedRank_Top10000	cg20464902,cg16450834,cg16732077
ADGRE5	1	10000	866895	15	0.167658	0.17302	0.0266168	7.28435	Gene	0.4477	0.01	0.00173031	5.7793	d0_WT__vs__TET3KO_combinedRank_Top10000	cg00763539
ATPBD4	1	10000	866895	15	0.167658	0.17302	0.0266168	7.28435	Gene	0.4477	0.01	0.00173031	5.7793	d0_WT__vs__TET3KO_combinedRank_Top10000	cg18372353
BTF3	1	10000	866895	15	0.167658	0.17302	0.0266168	7.28435	Gene	0.4477	0.01	0.00173031	5.7793	d0_WT__vs__TET3KO_combinedRank_Top10000	cg14854901
C20orf24	1	10000	866895	15	0.167658	0.17302	0.0266168	7.28435	Gene	0.4477	0.01	0.00173031	5.7793	d0_WT__vs__TET3KO_combinedRank_Top10000	cg00698332
C4orf31	1	10000	866895	15	0.167658	0.17302	0.0266168	7.28435	Gene	0.4477	0.01	0.00173031	5.7793	d0_WT__vs__TET3KO_combinedRank_Top10000	cg07492240
C4orf49	1	10000	866895	15	0.167658	0.17302	0.0266168	7.28435	Gene	0.4477	0.01	0.00173031	5.7793	d0_WT__vs__TET3KO_combinedRank_Top10000	cg05349245
CCDC152	1	10000	866895	15	0.167658	0.17302	0.0266168	7.28435	Gene	0.4477	0.01	0.00173031	5.7793	d0_WT__vs__TET3KO_combinedRank_Top10000	cg25687585
CCDC38	1	10000	866895	15	0.167658	0.17302	0.0266168	7.28435	Gene	0.4477	0.01	0.00173031	5.7793	d0_WT__vs__TET3KO_combinedRank_Top10000	cg21703750
CECR7	1	10000	866895	15	0.167658	0.17302	0.0266168	7.28435	Gene	0.4477	0.01	0.00173031	5.7793	d0_WT__vs__TET3KO_combinedRank_Top10000	cg25563983
CLEC17A	1	10000	866895	15	0.167658	0.17302	0.0266168	7.28435	Gene	0.4477	0.01	0.00173031	5.7793	d0_WT__vs__TET3KO_combinedRank_Top10000	cg09472159
CLEC4C	1	10000	866895	15	0.167658	0.17302	0.0266168	7.28435	Gene	0.4477	0.01	0.00173031	5.7793	d0_WT__vs__TET3KO_combinedRank_Top10000	cg01120761
COQ3	1	10000	866895	15	0.167658	0.17302	0.0266168	7.28435	Gene	0.4477	0.01	0.00173031	5.7793	d0_WT__vs__TET3KO_combinedRank_Top10000	cg16399182
CRIP1	1	10000	866895	15	0.167658	0.17302	0.0266168	7.28435	Gene	0.4477	0.01	0.00173031	5.7793	d0_WT__vs__TET3KO_combinedRank_Top10000	cg26110883
CXorf15	1	10000	866895	15	0.167658	0.17302	0.0266168	7.28435	Gene	0.4477	0.01	0.00173031	5.7793	d0_WT__vs__TET3KO_combinedRank_Top10000	cg19955701
DCAF12L1	1	10000	866895	15	0.167658	0.17302	0.0266168	7.28435	Gene	0.4477	0.01	0.00173031	5.7793	d0_WT__vs__TET3KO_combinedRank_Top10000	cg07344627
DKFZP434H168	1	10000	866895	15	0.167658	0.17302	0.0266168	7.28435	Gene	0.4477	0.01	0.00173031	5.7793	d0_WT__vs__TET3KO_combinedRank_Top10000	cg27271486
DRD1	1	10000	866895	15	0.167658	0.17302	0.0266168	7.28435	Gene	0.4477	0.01	0.00173031	5.7793	d0_WT__vs__TET3KO_combinedRank_Top10000	cg16769226
ECD	1	10000	866895	15	0.167658	0.17302	0.0266168	7.28435	Gene	0.4477	0.01	0.00173031	5.7793	d0_WT__vs__TET3KO_combinedRank_Top10000	cg13745964
EIF4EBP3	1	10000	866895	15	0.167658	0.17302	0.0266168	7.28435	Gene	0.4477	0.01	0.00173031	5.7793	d0_WT__vs__TET3KO_combinedRank_Top10000	cg05071974
ELMOD2	1	10000	866895	15	0.167658	0.17302	0.0266168	7.28435	Gene	0.4477	0.01	0.00173031	5.7793	d0_WT__vs__TET3KO_combinedRank_Top10000	cg27627368
ENOPH1	1	10000	866895	15	0.167658	0.17302	0.0266168	7.28435	Gene	0.4477	0.01	0.00173031	5.7793	d0_WT__vs__TET3KO_combinedRank_Top10000	cg13873733
ERAS	1	10000	866895	15	0.167658	0.17302	0.0266168	7.28435	Gene	0.4477	0.01	0.00173031	5.7793	d0_WT__vs__TET3KO_combinedRank_Top10000	cg00322255
FAIM3	1	10000	866895	15	0.167658	0.17302	0.0266168	7.28435	Gene	0.4477	0.01	0.00173031	5.7793	d0_WT__vs__TET3KO_combinedRank_Top10000	cg12430618
FAM105B	1	10000	866895	15	0.167658	0.17302	0.0266168	7.28435	Gene	0.4477	0.01	0.00173031	5.7793	d0_WT__vs__TET3KO_combinedRank_Top10000	cg14779520
FIGNL1	1	10000	866895	15	0.167658	0.17302	0.0266168	7.28435	Gene	0.4477	0.01	0.00173031	5.7793	d0_WT__vs__TET3KO_combinedRank_Top10000	cg23111338
FLVCR1	1	10000	866895	15	0.167658	0.17302	0.0266168	7.28435	Gene	0.4477	0.01	0.00173031	5.7793	d0_WT__vs__TET3KO_combinedRank_Top10000	cg09252211
GADD45G	1	10000	866895	15	0.167658	0.17302	0.0266168	7.28435	Gene	0.4477	0.01	0.00173031	5.7793	d0_WT__vs__TET3KO_combinedRank_Top10000	cg10245608
GOT1L1	1	10000	866895	15	0.167658	0.17302	0.0266168	7.28435	Gene	0.4477	0.01	0.00173031	5.7793	d0_WT__vs__TET3KO_combinedRank_Top10000	cg06698828
HINT1	1	10000	866895	15	0.167658	0.17302	0.0266168	7.28435	Gene	0.4477	0.01	0.00173031	5.7793	d0_WT__vs__TET3KO_combinedRank_Top10000	cg01797482
IRAK1BP1	1	10000	866895	15	0.167658	0.17302	0.0266168	7.28435	Gene	0.4477	0.01	0.00173031	5.7793	d0_WT__vs__TET3KO_combinedRank_Top10000	cg01153979
KIAA1737	1	10000	866895	15	0.167658	0.17302	0.0266168	7.28435	Gene	0.4477	0.01	0.00173031	5.7793	d0_WT__vs__TET3KO_combinedRank_Top10000	cg16209517
KLK9	1	10000	866895	15	0.167658	0.17302	0.0266168	7.28435	Gene	0.4477	0.01	0.00173031	5.7793	d0_WT__vs__TET3KO_combinedRank_Top10000	cg22898362
LANCL3	1	10000	866895	15	0.167658	0.17302	0.0266168	7.28435	Gene	0.4477	0.01	0.00173031	5.7793	d0_WT__vs__TET3KO_combinedRank_Top10000	cg16667340
LCN10	1	10000	866895	15	0.167658	0.17302	0.0266168	7.28435	Gene	0.4477	0.01	0.00173031	5.7793	d0_WT__vs__TET3KO_combinedRank_Top10000	cg16463229
LINC00963	1	10000	866895	15	0.167658	0.17302	0.0266168	7.28435	Gene	0.4477	0.01	0.00173031	5.7793	d0_WT__vs__TET3KO_combinedRank_Top10000	cg14854366
LOC101927619	1	10000	866895	15	0.167658	0.17302	0.0266168	7.28435	Gene	0.4477	0.01	0.00173031	5.7793	d0_WT__vs__TET3KO_combinedRank_Top10000	cg13938120
LOC441601	1	10000	866895	15	0.167658	0.17302	0.0266168	7.28435	Gene	0.4477	0.01	0.00173031	5.7793	d0_WT__vs__TET3KO_combinedRank_Top10000	cg09667753
LRRC37A3	1	10000	866895	15	0.167658	0.17302	0.0266168	7.28435	Gene	0.4477	0.01	0.00173031	5.7793	d0_WT__vs__TET3KO_combinedRank_Top10000	cg15948859
LRRC9	1	10000	866895	15	0.167658	0.17302	0.0266168	7.28435	Gene	0.4477	0.01	0.00173031	5.7793	d0_WT__vs__TET3KO_combinedRank_Top10000	cg16345520
MLF1IP	1	10000	866895	15	0.167658	0.17302	0.0266168	7.28435	Gene	0.4477	0.01	0.00173031	5.7793	d0_WT__vs__TET3KO_combinedRank_Top10000	cg02951150
MLL	1	10000	866895	15	0.167658	0.17302	0.0266168	7.28435	Gene	0.4477	0.01	0.00173031	5.7793	d0_WT__vs__TET3KO_combinedRank_Top10000	cg22756951
MROH8	1	10000	866895	15	0.167658	0.17302	0.0266168	7.28435	Gene	0.4477	0.01	0.00173031	5.7793	d0_WT__vs__TET3KO_combinedRank_Top10000	cg09339934
MST1P9	1	10000	866895	15	0.167658	0.17302	0.0266168	7.28435	Gene	0.4477	0.01	0.00173031	5.7793	d0_WT__vs__TET3KO_combinedRank_Top10000	cg06346138
NACAD	1	10000	866895	15	0.167658	0.17302	0.0266168	7.28435	Gene	0.4477	0.01	0.00173031	5.7793	d0_WT__vs__TET3KO_combinedRank_Top10000	cg12908802
NFKBIB	1	10000	866895	15	0.167658	0.17302	0.0266168	7.28435	Gene	0.4477	0.01	0.00173031	5.7793	d0_WT__vs__TET3KO_combinedRank_Top10000	cg05790501
NME3	1	10000	866895	15	0.167658	0.17302	0.0266168	7.28435	Gene	0.4477	0.01	0.00173031	5.7793	d0_WT__vs__TET3KO_combinedRank_Top10000	cg16445708
NOMO1	1	10000	866895	15	0.167658	0.17302	0.0266168	7.28435	Gene	0.4477	0.01	0.00173031	5.7793	d0_WT__vs__TET3KO_combinedRank_Top10000	cg03323020
PION	1	10000	866895	15	0.167658	0.17302	0.0266168	7.28435	Gene	0.4477	0.01	0.00173031	5.7793	d0_WT__vs__TET3KO_combinedRank_Top10000	cg14288326
ProSAPiP1	1	10000	866895	15	0.167658	0.17302	0.0266168	7.28435	Gene	0.4477	0.01	0.00173031	5.7793	d0_WT__vs__TET3KO_combinedRank_Top10000	cg12919829
PSMG3	1	10000	866895	15	0.167658	0.17302	0.0266168	7.28435	Gene	0.4477	0.01	0.00173031	5.7793	d0_WT__vs__TET3KO_combinedRank_Top10000	cg05222807
RARRES2	1	10000	866895	15	0.167658	0.17302	0.0266168	7.28435	Gene	0.4477	0.01	0.00173031	5.7793	d0_WT__vs__TET3KO_combinedRank_Top10000	cg19310340
RPL36	1	10000	866895	15	0.167658	0.17302	0.0266168	7.28435	Gene	0.4477	0.01	0.00173031	5.7793	d0_WT__vs__TET3KO_combinedRank_Top10000	cg23630452
RPS3	1	10000	866895	15	0.167658	0.17302	0.0266168	7.28435	Gene	0.4477	0.01	0.00173031	5.7793	d0_WT__vs__TET3KO_combinedRank_Top10000	cg12834356
RPSAP58	1	10000	866895	15	0.167658	0.17302	0.0266168	7.28435	Gene	0.4477	0.01	0.00173031	5.7793	d0_WT__vs__TET3KO_combinedRank_Top10000	cg12245770
RUNDC2C	1	10000	866895	15	0.167658	0.17302	0.0266168	7.28435	Gene	0.4477	0.01	0.00173031	5.7793	d0_WT__vs__TET3KO_combinedRank_Top10000	cg27332322
SLC18A3	1	10000	866895	15	0.167658	0.17302	0.0266168	7.28435	Gene	0.4477	0.01	0.00173031	5.7793	d0_WT__vs__TET3KO_combinedRank_Top10000	cg01295399
SMIM14	1	10000	866895	15	0.167658	0.17302	0.0266168	7.28435	Gene	0.4477	0.01	0.00173031	5.7793	d0_WT__vs__TET3KO_combinedRank_Top10000	cg00965902
SOX15	1	10000	866895	15	0.167658	0.17302	0.0266168	7.28435	Gene	0.4477	0.01	0.00173031	5.7793	d0_WT__vs__TET3KO_combinedRank_Top10000	cg15910588
TMBIM1	1	10000	866895	15	0.167658	0.17302	0.0266168	7.28435	Gene	0.4477	0.01	0.00173031	5.7793	d0_WT__vs__TET3KO_combinedRank_Top10000	cg25097514
TNNC2	1	10000	866895	15	0.167658	0.17302	0.0266168	7.28435	Gene	0.4477	0.01	0.00173031	5.7793	d0_WT__vs__TET3KO_combinedRank_Top10000	cg04807470
TREML2	1	10000	866895	15	0.167658	0.17302	0.0266168	7.28435	Gene	0.4477	0.01	0.00173031	5.7793	d0_WT__vs__TET3KO_combinedRank_Top10000	cg10333637
TSPAN10	1	10000	866895	15	0.167658	0.17302	0.0266168	7.28435	Gene	0.4477	0.01	0.00173031	5.7793	d0_WT__vs__TET3KO_combinedRank_Top10000	cg11282657
TUSC2	1	10000	866895	15	0.167658	0.17302	0.0266168	7.28435	Gene	0.4477	0.01	0.00173031	5.7793	d0_WT__vs__TET3KO_combinedRank_Top10000	cg04901374
ZKSCAN2	1	10000	866895	15	0.167658	0.17302	0.0266168	7.28435	Gene	0.4477	0.01	0.00173031	5.7793	d0_WT__vs__TET3KO_combinedRank_Top10000	cg07626409
ZNF25	1	10000	866895	15	0.167658	0.17302	0.0266168	7.28435	Gene	0.4477	0.01	0.00173031	5.7793	d0_WT__vs__TET3KO_combinedRank_Top10000	cg05372434
ZNF542	1	10000	866895	15	0.167658	0.17302	0.0266168	7.28435	Gene	0.4477	0.01	0.00173031	5.7793	d0_WT__vs__TET3KO_combinedRank_Top10000	cg17524924
ZNF561	1	10000	866895	15	0.167658	0.17302	0.0266168	7.28435	Gene	0.4477	0.01	0.00173031	5.7793	d0_WT__vs__TET3KO_combinedRank_Top10000	cg03255868
ZNF680	1	10000	866895	15	0.167658	0.17302	0.0266168	7.28435	Gene	0.4477	0.01	0.00173031	5.7793	d0_WT__vs__TET3KO_combinedRank_Top10000	cg10443987
ZNF879	1	10000	866895	15	0.167658	0.17302	0.0266168	7.28435	Gene	0.4477	0.01	0.00173031	5.7793	d0_WT__vs__TET3KO_combinedRank_Top10000	cg21905437
BTBD11	3	10000	866895	121	0.169082	0.465181	0.155418	2.28759	Gene	0.449689	0.03	0.0139579	2.14933	d0_WT__vs__TET3KO_combinedRank_Top10000	cg10773540,cg07048623,cg25570710
KIAA1026	3	10000	866895	121	0.169082	0.465181	0.155418	2.28759	Gene	0.449689	0.03	0.0139579	2.14933	d0_WT__vs__TET3KO_combinedRank_Top10000	cg03770523,cg03442858,cg22386492
PDE4B	3	10000	866895	121	0.169082	0.465181	0.155418	2.28759	Gene	0.449689	0.03	0.0139579	2.14933	d0_WT__vs__TET3KO_combinedRank_Top10000	cg13866577,cg15044556,cg16219720
GAB1	2	10000	866895	63	0.169729	0.363335	0.0964768	3.06608	Gene	0.449689	0.02	0.00726732	2.75205	d0_WT__vs__TET3KO_combinedRank_Top10000	cg08825974,cg07626384
HOXB3	2	10000	866895	63	0.169729	0.363335	0.0964768	3.06608	Gene	0.449689	0.02	0.00726732	2.75205	d0_WT__vs__TET3KO_combinedRank_Top10000	cg12384483,cg06395298
PRICKLE1	2	10000	866895	63	0.169729	0.363335	0.0964768	3.06608	Gene	0.449689	0.02	0.00726732	2.75205	d0_WT__vs__TET3KO_combinedRank_Top10000	cg21903286,cg06695286
RNF144A	2	10000	866895	63	0.169729	0.363335	0.0964768	3.06608	Gene	0.449689	0.02	0.00726732	2.75205	d0_WT__vs__TET3KO_combinedRank_Top10000	cg04174211,cg05648183
AMZ1	2	10000	866895	64	0.173787	0.369098	0.0980823	3.11371	Gene	0.449689	0.02	0.00738267	2.70905	d0_WT__vs__TET3KO_combinedRank_Top10000	cg03720758,cg13607835
BAIAP2L1	2	10000	866895	64	0.173787	0.369098	0.0980823	3.11371	Gene	0.449689	0.02	0.00738267	2.70905	d0_WT__vs__TET3KO_combinedRank_Top10000	cg16838944,cg24480030
PHF21A	2	10000	866895	64	0.173787	0.369098	0.0980823	3.11371	Gene	0.449689	0.02	0.00738267	2.70905	d0_WT__vs__TET3KO_combinedRank_Top10000	cg22090192,cg13770461
SYT7	2	10000	866895	64	0.173787	0.369098	0.0980823	3.11371	Gene	0.449689	0.02	0.00738267	2.70905	d0_WT__vs__TET3KO_combinedRank_Top10000	cg16038377,cg02514519
DIP2C	3	10000	866895	598	0.175588	2.30021	0.783113	11.1881	Gene	0.449689	0.03	0.0689818	0.434897	d0_WT__vs__TET3KO_combinedRank_Top10000	cg26964170,cg16171428,cg13185377
AAMDC	1	10000	866895	16	0.17715	0.184529	0.0286482	7.73999	Gene	0.449689	0.01	0.00184567	5.41809	d0_WT__vs__TET3KO_combinedRank_Top10000	cg20201030
ACADSB	1	10000	866895	16	0.17715	0.184529	0.0286482	7.73999	Gene	0.449689	0.01	0.00184567	5.41809	d0_WT__vs__TET3KO_combinedRank_Top10000	cg18474502
ARHGDIG	1	10000	866895	16	0.17715	0.184529	0.0286482	7.73999	Gene	0.449689	0.01	0.00184567	5.41809	d0_WT__vs__TET3KO_combinedRank_Top10000	cg15755548
ARPC5	1	10000	866895	16	0.17715	0.184529	0.0286482	7.73999	Gene	0.449689	0.01	0.00184567	5.41809	d0_WT__vs__TET3KO_combinedRank_Top10000	cg08554947
C1orf125	1	10000	866895	16	0.17715	0.184529	0.0286482	7.73999	Gene	0.449689	0.01	0.00184567	5.41809	d0_WT__vs__TET3KO_combinedRank_Top10000	cg00252781
C2orf49	1	10000	866895	16	0.17715	0.184529	0.0286482	7.73999	Gene	0.449689	0.01	0.00184567	5.41809	d0_WT__vs__TET3KO_combinedRank_Top10000	cg19996710
C2orf73	1	10000	866895	16	0.17715	0.184529	0.0286482	7.73999	Gene	0.449689	0.01	0.00184567	5.41809	d0_WT__vs__TET3KO_combinedRank_Top10000	cg21281848
C3orf31	1	10000	866895	16	0.17715	0.184529	0.0286482	7.73999	Gene	0.449689	0.01	0.00184567	5.41809	d0_WT__vs__TET3KO_combinedRank_Top10000	cg23349968
CCDC125	1	10000	866895	16	0.17715	0.184529	0.0286482	7.73999	Gene	0.449689	0.01	0.00184567	5.41809	d0_WT__vs__TET3KO_combinedRank_Top10000	cg17304295
CDX4	1	10000	866895	16	0.17715	0.184529	0.0286482	7.73999	Gene	0.449689	0.01	0.00184567	5.41809	d0_WT__vs__TET3KO_combinedRank_Top10000	cg25988710
CHI3L1	1	10000	866895	16	0.17715	0.184529	0.0286482	7.73999	Gene	0.449689	0.01	0.00184567	5.41809	d0_WT__vs__TET3KO_combinedRank_Top10000	cg25482438
CLDN19	1	10000	866895	16	0.17715	0.184529	0.0286482	7.73999	Gene	0.449689	0.01	0.00184567	5.41809	d0_WT__vs__TET3KO_combinedRank_Top10000	cg08650128
CLEC4G	1	10000	866895	16	0.17715	0.184529	0.0286482	7.73999	Gene	0.449689	0.01	0.00184567	5.41809	d0_WT__vs__TET3KO_combinedRank_Top10000	cg19283928
CRISP1	1	10000	866895	16	0.17715	0.184529	0.0286482	7.73999	Gene	0.449689	0.01	0.00184567	5.41809	d0_WT__vs__TET3KO_combinedRank_Top10000	cg10632722
DBH	1	10000	866895	16	0.17715	0.184529	0.0286482	7.73999	Gene	0.449689	0.01	0.00184567	5.41809	d0_WT__vs__TET3KO_combinedRank_Top10000	cg14581628
DCI	1	10000	866895	16	0.17715	0.184529	0.0286482	7.73999	Gene	0.449689	0.01	0.00184567	5.41809	d0_WT__vs__TET3KO_combinedRank_Top10000	cg03227353
DDX5	1	10000	866895	16	0.17715	0.184529	0.0286482	7.73999	Gene	0.449689	0.01	0.00184567	5.41809	d0_WT__vs__TET3KO_combinedRank_Top10000	cg16203607
DHRS4L1	1	10000	866895	16	0.17715	0.184529	0.0286482	7.73999	Gene	0.449689	0.01	0.00184567	5.41809	d0_WT__vs__TET3KO_combinedRank_Top10000	cg17053590
DNTT	1	10000	866895	16	0.17715	0.184529	0.0286482	7.73999	Gene	0.449689	0.01	0.00184567	5.41809	d0_WT__vs__TET3KO_combinedRank_Top10000	cg24293914
ELOVL3	1	10000	866895	16	0.17715	0.184529	0.0286482	7.73999	Gene	0.449689	0.01	0.00184567	5.41809	d0_WT__vs__TET3KO_combinedRank_Top10000	cg24362923
FAM161A	1	10000	866895	16	0.17715	0.184529	0.0286482	7.73999	Gene	0.449689	0.01	0.00184567	5.41809	d0_WT__vs__TET3KO_combinedRank_Top10000	cg18780779
FAM162B	1	10000	866895	16	0.17715	0.184529	0.0286482	7.73999	Gene	0.449689	0.01	0.00184567	5.41809	d0_WT__vs__TET3KO_combinedRank_Top10000	cg24805875
FAM175A	1	10000	866895	16	0.17715	0.184529	0.0286482	7.73999	Gene	0.449689	0.01	0.00184567	5.41809	d0_WT__vs__TET3KO_combinedRank_Top10000	cg08073033
FAM24B	1	10000	866895	16	0.17715	0.184529	0.0286482	7.73999	Gene	0.449689	0.01	0.00184567	5.41809	d0_WT__vs__TET3KO_combinedRank_Top10000	cg06279274
FAM5C	1	10000	866895	16	0.17715	0.184529	0.0286482	7.73999	Gene	0.449689	0.01	0.00184567	5.41809	d0_WT__vs__TET3KO_combinedRank_Top10000	cg24365464
FAM66C	1	10000	866895	16	0.17715	0.184529	0.0286482	7.73999	Gene	0.449689	0.01	0.00184567	5.41809	d0_WT__vs__TET3KO_combinedRank_Top10000	cg05911100
FLJ43390	1	10000	866895	16	0.17715	0.184529	0.0286482	7.73999	Gene	0.449689	0.01	0.00184567	5.41809	d0_WT__vs__TET3KO_combinedRank_Top10000	cg10227327
GSTM2	1	10000	866895	16	0.17715	0.184529	0.0286482	7.73999	Gene	0.449689	0.01	0.00184567	5.41809	d0_WT__vs__TET3KO_combinedRank_Top10000	cg03942855
HOXB1	1	10000	866895	16	0.17715	0.184529	0.0286482	7.73999	Gene	0.449689	0.01	0.00184567	5.41809	d0_WT__vs__TET3KO_combinedRank_Top10000	cg04904318
HSPB1	1	10000	866895	16	0.17715	0.184529	0.0286482	7.73999	Gene	0.449689	0.01	0.00184567	5.41809	d0_WT__vs__TET3KO_combinedRank_Top10000	cg08757037
ID2	1	10000	866895	16	0.17715	0.184529	0.0286482	7.73999	Gene	0.449689	0.01	0.00184567	5.41809	d0_WT__vs__TET3KO_combinedRank_Top10000	cg01184784
IFI30	1	10000	866895	16	0.17715	0.184529	0.0286482	7.73999	Gene	0.449689	0.01	0.00184567	5.41809	d0_WT__vs__TET3KO_combinedRank_Top10000	cg04096365
IKZF4	1	10000	866895	16	0.17715	0.184529	0.0286482	7.73999	Gene	0.449689	0.01	0.00184567	5.41809	d0_WT__vs__TET3KO_combinedRank_Top10000	cg20054248
INSM1	1	10000	866895	16	0.17715	0.184529	0.0286482	7.73999	Gene	0.449689	0.01	0.00184567	5.41809	d0_WT__vs__TET3KO_combinedRank_Top10000	cg07878514
IZUMO1	1	10000	866895	16	0.17715	0.184529	0.0286482	7.73999	Gene	0.449689	0.01	0.00184567	5.41809	d0_WT__vs__TET3KO_combinedRank_Top10000	cg08610426
KISS1	1	10000	866895	16	0.17715	0.184529	0.0286482	7.73999	Gene	0.449689	0.01	0.00184567	5.41809	d0_WT__vs__TET3KO_combinedRank_Top10000	cg26665891
KLHL33	1	10000	866895	16	0.17715	0.184529	0.0286482	7.73999	Gene	0.449689	0.01	0.00184567	5.41809	d0_WT__vs__TET3KO_combinedRank_Top10000	cg10982443
LASS2	1	10000	866895	16	0.17715	0.184529	0.0286482	7.73999	Gene	0.449689	0.01	0.00184567	5.41809	d0_WT__vs__TET3KO_combinedRank_Top10000	cg13073141
LINC00359	1	10000	866895	16	0.17715	0.184529	0.0286482	7.73999	Gene	0.449689	0.01	0.00184567	5.41809	d0_WT__vs__TET3KO_combinedRank_Top10000	cg11051161
LINC01317	1	10000	866895	16	0.17715	0.184529	0.0286482	7.73999	Gene	0.449689	0.01	0.00184567	5.41809	d0_WT__vs__TET3KO_combinedRank_Top10000	cg14363533
LOC283867	1	10000	866895	16	0.17715	0.184529	0.0286482	7.73999	Gene	0.449689	0.01	0.00184567	5.41809	d0_WT__vs__TET3KO_combinedRank_Top10000	cg09322513
LOC340357	1	10000	866895	16	0.17715	0.184529	0.0286482	7.73999	Gene	0.449689	0.01	0.00184567	5.41809	d0_WT__vs__TET3KO_combinedRank_Top10000	cg05434396
LOC389033	1	10000	866895	16	0.17715	0.184529	0.0286482	7.73999	Gene	0.449689	0.01	0.00184567	5.41809	d0_WT__vs__TET3KO_combinedRank_Top10000	cg11722376
MAOB	1	10000	866895	16	0.17715	0.184529	0.0286482	7.73999	Gene	0.449689	0.01	0.00184567	5.41809	d0_WT__vs__TET3KO_combinedRank_Top10000	cg05545272
MKKS	1	10000	866895	16	0.17715	0.184529	0.0286482	7.73999	Gene	0.449689	0.01	0.00184567	5.41809	d0_WT__vs__TET3KO_combinedRank_Top10000	cg08331829
MPL	1	10000	866895	16	0.17715	0.184529	0.0286482	7.73999	Gene	0.449689	0.01	0.00184567	5.41809	d0_WT__vs__TET3KO_combinedRank_Top10000	cg07977713
MRM1	1	10000	866895	16	0.17715	0.184529	0.0286482	7.73999	Gene	0.449689	0.01	0.00184567	5.41809	d0_WT__vs__TET3KO_combinedRank_Top10000	cg04822018
MTMR9L	1	10000	866895	16	0.17715	0.184529	0.0286482	7.73999	Gene	0.449689	0.01	0.00184567	5.41809	d0_WT__vs__TET3KO_combinedRank_Top10000	cg09756525
MYST3	1	10000	866895	16	0.17715	0.184529	0.0286482	7.73999	Gene	0.449689	0.01	0.00184567	5.41809	d0_WT__vs__TET3KO_combinedRank_Top10000	cg23539970
NAA40	1	10000	866895	16	0.17715	0.184529	0.0286482	7.73999	Gene	0.449689	0.01	0.00184567	5.41809	d0_WT__vs__TET3KO_combinedRank_Top10000	cg13939958
NES	1	10000	866895	16	0.17715	0.184529	0.0286482	7.73999	Gene	0.449689	0.01	0.00184567	5.41809	d0_WT__vs__TET3KO_combinedRank_Top10000	cg04671462
NRIP2	1	10000	866895	16	0.17715	0.184529	0.0286482	7.73999	Gene	0.449689	0.01	0.00184567	5.41809	d0_WT__vs__TET3KO_combinedRank_Top10000	cg14176966
PHF10	1	10000	866895	16	0.17715	0.184529	0.0286482	7.73999	Gene	0.449689	0.01	0.00184567	5.41809	d0_WT__vs__TET3KO_combinedRank_Top10000	cg04353997
PRPH	1	10000	866895	16	0.17715	0.184529	0.0286482	7.73999	Gene	0.449689	0.01	0.00184567	5.41809	d0_WT__vs__TET3KO_combinedRank_Top10000	cg16205352
PSMB4	1	10000	866895	16	0.17715	0.184529	0.0286482	7.73999	Gene	0.449689	0.01	0.00184567	5.41809	d0_WT__vs__TET3KO_combinedRank_Top10000	cg05092189
REEP2	1	10000	866895	16	0.17715	0.184529	0.0286482	7.73999	Gene	0.449689	0.01	0.00184567	5.41809	d0_WT__vs__TET3KO_combinedRank_Top10000	cg01836913
RFX5	1	10000	866895	16	0.17715	0.184529	0.0286482	7.73999	Gene	0.449689	0.01	0.00184567	5.41809	d0_WT__vs__TET3KO_combinedRank_Top10000	cg04900486
SCAND2	1	10000	866895	16	0.17715	0.184529	0.0286482	7.73999	Gene	0.449689	0.01	0.00184567	5.41809	d0_WT__vs__TET3KO_combinedRank_Top10000	cg16081426
SGK269	1	10000	866895	16	0.17715	0.184529	0.0286482	7.73999	Gene	0.449689	0.01	0.00184567	5.41809	d0_WT__vs__TET3KO_combinedRank_Top10000	cg11738723
SH2D3A	1	10000	866895	16	0.17715	0.184529	0.0286482	7.73999	Gene	0.449689	0.01	0.00184567	5.41809	d0_WT__vs__TET3KO_combinedRank_Top10000	cg09036996
TACR3	1	10000	866895	16	0.17715	0.184529	0.0286482	7.73999	Gene	0.449689	0.01	0.00184567	5.41809	d0_WT__vs__TET3KO_combinedRank_Top10000	cg07824172
TCAF1	1	10000	866895	16	0.17715	0.184529	0.0286482	7.73999	Gene	0.449689	0.01	0.00184567	5.41809	d0_WT__vs__TET3KO_combinedRank_Top10000	cg09716640
TEPP	1	10000	866895	16	0.17715	0.184529	0.0286482	7.73999	Gene	0.449689	0.01	0.00184567	5.41809	d0_WT__vs__TET3KO_combinedRank_Top10000	cg12499872
TMEM167B	1	10000	866895	16	0.17715	0.184529	0.0286482	7.73999	Gene	0.449689	0.01	0.00184567	5.41809	d0_WT__vs__TET3KO_combinedRank_Top10000	cg23280418
TMEM30B	1	10000	866895	16	0.17715	0.184529	0.0286482	7.73999	Gene	0.449689	0.01	0.00184567	5.41809	d0_WT__vs__TET3KO_combinedRank_Top10000	cg04141707
TMEM86A	1	10000	866895	16	0.17715	0.184529	0.0286482	7.73999	Gene	0.449689	0.01	0.00184567	5.41809	d0_WT__vs__TET3KO_combinedRank_Top10000	cg10364235
TNNT1	1	10000	866895	16	0.17715	0.184529	0.0286482	7.73999	Gene	0.449689	0.01	0.00184567	5.41809	d0_WT__vs__TET3KO_combinedRank_Top10000	cg14904380
TTPA	1	10000	866895	16	0.17715	0.184529	0.0286482	7.73999	Gene	0.449689	0.01	0.00184567	5.41809	d0_WT__vs__TET3KO_combinedRank_Top10000	cg23906935
VPS72	1	10000	866895	16	0.17715	0.184529	0.0286482	7.73999	Gene	0.449689	0.01	0.00184567	5.41809	d0_WT__vs__TET3KO_combinedRank_Top10000	cg12300890
ZBTB39	1	10000	866895	16	0.17715	0.184529	0.0286482	7.73999	Gene	0.449689	0.01	0.00184567	5.41809	d0_WT__vs__TET3KO_combinedRank_Top10000	cg00734052
ZNF238	1	10000	866895	16	0.17715	0.184529	0.0286482	7.73999	Gene	0.449689	0.01	0.00184567	5.41809	d0_WT__vs__TET3KO_combinedRank_Top10000	cg23829949
ZNF613	1	10000	866895	16	0.17715	0.184529	0.0286482	7.73999	Gene	0.449689	0.01	0.00184567	5.41809	d0_WT__vs__TET3KO_combinedRank_Top10000	cg00008033
CTIF	3	10000	866895	124	0.177494	0.476722	0.159345	2.34354	Gene	0.449689	0.03	0.0143039	2.09733	d0_WT__vs__TET3KO_combinedRank_Top10000	cg21706021,cg07353275,cg09661126
CABLES1	2	10000	866895	65	0.177859	0.374862	0.099686	3.16135	Gene	0.449689	0.02	0.00749802	2.66737	d0_WT__vs__TET3KO_combinedRank_Top10000	cg06914048,cg12892087
RBPJ	2	10000	866895	65	0.177859	0.374862	0.099686	3.16135	Gene	0.449689	0.02	0.00749802	2.66737	d0_WT__vs__TET3KO_combinedRank_Top10000	cg05930443,cg11569198
WDR70	2	10000	866895	65	0.177859	0.374862	0.099686	3.16135	Gene	0.449689	0.02	0.00749802	2.66737	d0_WT__vs__TET3KO_combinedRank_Top10000	cg27377352,cg05535877
ADGRG1	2	10000	866895	66	0.181947	0.380627	0.101227	3.20899	Gene	0.449689	0.02	0.00761338	2.62695	d0_WT__vs__TET3KO_combinedRank_Top10000	cg13251913,cg10696060
JAK1	2	10000	866895	66	0.181947	0.380627	0.101227	3.20899	Gene	0.449689	0.02	0.00761338	2.62695	d0_WT__vs__TET3KO_combinedRank_Top10000	cg15410741,cg26315985
PHLDB2	2	10000	866895	66	0.181947	0.380627	0.101227	3.20899	Gene	0.449689	0.02	0.00761338	2.62695	d0_WT__vs__TET3KO_combinedRank_Top10000	cg10984466,cg17465132
SMPD3	2	10000	866895	66	0.181947	0.380627	0.101227	3.20899	Gene	0.449689	0.02	0.00761338	2.62695	d0_WT__vs__TET3KO_combinedRank_Top10000	cg04464276,cg05948940
ZNRF3	2	10000	866895	66	0.181947	0.380627	0.101227	3.20899	Gene	0.449689	0.02	0.00761338	2.62695	d0_WT__vs__TET3KO_combinedRank_Top10000	cg12968041,cg03027661
COL12A1	2	10000	866895	67	0.186048	0.386392	0.102828	3.25663	Gene	0.449689	0.02	0.00772873	2.58775	d0_WT__vs__TET3KO_combinedRank_Top10000	cg11353250,cg13647382
NAALADL2	2	10000	866895	67	0.186048	0.386392	0.102828	3.25663	Gene	0.449689	0.02	0.00772873	2.58775	d0_WT__vs__TET3KO_combinedRank_Top10000	cg21145449,cg24575651
PAK6	2	10000	866895	67	0.186048	0.386392	0.102828	3.25663	Gene	0.449689	0.02	0.00772873	2.58775	d0_WT__vs__TET3KO_combinedRank_Top10000	cg05990579,cg07359369
RAPGEF5	2	10000	866895	67	0.186048	0.386392	0.102828	3.25663	Gene	0.449689	0.02	0.00772873	2.58775	d0_WT__vs__TET3KO_combinedRank_Top10000	cg10837016,cg12593515
ADORA2A-AS1	1	10000	866895	17	0.186534	0.196059	0.0307498	8.19563	Gene	0.449689	0.01	0.00196102	5.09938	d0_WT__vs__TET3KO_combinedRank_Top10000	cg00176020
ANKRD33	1	10000	866895	17	0.186534	0.196059	0.0307498	8.19563	Gene	0.449689	0.01	0.00196102	5.09938	d0_WT__vs__TET3KO_combinedRank_Top10000	cg23189739
APLN	1	10000	866895	17	0.186534	0.196059	0.0307498	8.19563	Gene	0.449689	0.01	0.00196102	5.09938	d0_WT__vs__TET3KO_combinedRank_Top10000	cg22213006
APOL2	1	10000	866895	17	0.186534	0.196059	0.0307498	8.19563	Gene	0.449689	0.01	0.00196102	5.09938	d0_WT__vs__TET3KO_combinedRank_Top10000	cg05985522
ATP5B	1	10000	866895	17	0.186534	0.196059	0.0307498	8.19563	Gene	0.449689	0.01	0.00196102	5.09938	d0_WT__vs__TET3KO_combinedRank_Top10000	cg10910617
BAT2L1	1	10000	866895	17	0.186534	0.196059	0.0307498	8.19563	Gene	0.449689	0.01	0.00196102	5.09938	d0_WT__vs__TET3KO_combinedRank_Top10000	cg09228599
C11orf88	1	10000	866895	17	0.186534	0.196059	0.0307498	8.19563	Gene	0.449689	0.01	0.00196102	5.09938	d0_WT__vs__TET3KO_combinedRank_Top10000	cg06300974
C11orf93	1	10000	866895	17	0.186534	0.196059	0.0307498	8.19563	Gene	0.449689	0.01	0.00196102	5.09938	d0_WT__vs__TET3KO_combinedRank_Top10000	cg25316749
C12orf41	1	10000	866895	17	0.186534	0.196059	0.0307498	8.19563	Gene	0.449689	0.01	0.00196102	5.09938	d0_WT__vs__TET3KO_combinedRank_Top10000	cg03686952
C16orf53	1	10000	866895	17	0.186534	0.196059	0.0307498	8.19563	Gene	0.449689	0.01	0.00196102	5.09938	d0_WT__vs__TET3KO_combinedRank_Top10000	cg02130107
C1orf56	1	10000	866895	17	0.186534	0.196059	0.0307498	8.19563	Gene	0.449689	0.01	0.00196102	5.09938	d0_WT__vs__TET3KO_combinedRank_Top10000	cg10851037
C1QTNF6	1	10000	866895	17	0.186534	0.196059	0.0307498	8.19563	Gene	0.449689	0.01	0.00196102	5.09938	d0_WT__vs__TET3KO_combinedRank_Top10000	cg26999345
C20orf195	1	10000	866895	17	0.186534	0.196059	0.0307498	8.19563	Gene	0.449689	0.01	0.00196102	5.09938	d0_WT__vs__TET3KO_combinedRank_Top10000	cg27570253
CAMK1G	1	10000	866895	17	0.186534	0.196059	0.0307498	8.19563	Gene	0.449689	0.01	0.00196102	5.09938	d0_WT__vs__TET3KO_combinedRank_Top10000	cg14034757
CCDC8	1	10000	866895	17	0.186534	0.196059	0.0307498	8.19563	Gene	0.449689	0.01	0.00196102	5.09938	d0_WT__vs__TET3KO_combinedRank_Top10000	cg11715966
CD1D	1	10000	866895	17	0.186534	0.196059	0.0307498	8.19563	Gene	0.449689	0.01	0.00196102	5.09938	d0_WT__vs__TET3KO_combinedRank_Top10000	cg18234111
CD248	1	10000	866895	17	0.186534	0.196059	0.0307498	8.19563	Gene	0.449689	0.01	0.00196102	5.09938	d0_WT__vs__TET3KO_combinedRank_Top10000	cg12782654
CNFN	1	10000	866895	17	0.186534	0.196059	0.0307498	8.19563	Gene	0.449689	0.01	0.00196102	5.09938	d0_WT__vs__TET3KO_combinedRank_Top10000	cg17664128
DEGS1	1	10000	866895	17	0.186534	0.196059	0.0307498	8.19563	Gene	0.449689	0.01	0.00196102	5.09938	d0_WT__vs__TET3KO_combinedRank_Top10000	cg09124081
DHRS13	1	10000	866895	17	0.186534	0.196059	0.0307498	8.19563	Gene	0.449689	0.01	0.00196102	5.09938	d0_WT__vs__TET3KO_combinedRank_Top10000	cg14929207
DYDC2	1	10000	866895	17	0.186534	0.196059	0.0307498	8.19563	Gene	0.449689	0.01	0.00196102	5.09938	d0_WT__vs__TET3KO_combinedRank_Top10000	cg03028183
EID2	1	10000	866895	17	0.186534	0.196059	0.0307498	8.19563	Gene	0.449689	0.01	0.00196102	5.09938	d0_WT__vs__TET3KO_combinedRank_Top10000	cg00866667
FAM26D	1	10000	866895	17	0.186534	0.196059	0.0307498	8.19563	Gene	0.449689	0.01	0.00196102	5.09938	d0_WT__vs__TET3KO_combinedRank_Top10000	cg12354014
FAM43B	1	10000	866895	17	0.186534	0.196059	0.0307498	8.19563	Gene	0.449689	0.01	0.00196102	5.09938	d0_WT__vs__TET3KO_combinedRank_Top10000	cg15742063
FBXL5	1	10000	866895	17	0.186534	0.196059	0.0307498	8.19563	Gene	0.449689	0.01	0.00196102	5.09938	d0_WT__vs__TET3KO_combinedRank_Top10000	cg03156769
FOLH1	1	10000	866895	17	0.186534	0.196059	0.0307498	8.19563	Gene	0.449689	0.01	0.00196102	5.09938	d0_WT__vs__TET3KO_combinedRank_Top10000	cg25346915
FRG1	1	10000	866895	17	0.186534	0.196059	0.0307498	8.19563	Gene	0.449689	0.01	0.00196102	5.09938	d0_WT__vs__TET3KO_combinedRank_Top10000	cg22652960
GALNT15	1	10000	866895	17	0.186534	0.196059	0.0307498	8.19563	Gene	0.449689	0.01	0.00196102	5.09938	d0_WT__vs__TET3KO_combinedRank_Top10000	cg02017438
GBGT1	1	10000	866895	17	0.186534	0.196059	0.0307498	8.19563	Gene	0.449689	0.01	0.00196102	5.09938	d0_WT__vs__TET3KO_combinedRank_Top10000	cg03624243
GPR61	1	10000	866895	17	0.186534	0.196059	0.0307498	8.19563	Gene	0.449689	0.01	0.00196102	5.09938	d0_WT__vs__TET3KO_combinedRank_Top10000	cg23395759
GTPBP10	1	10000	866895	17	0.186534	0.196059	0.0307498	8.19563	Gene	0.449689	0.01	0.00196102	5.09938	d0_WT__vs__TET3KO_combinedRank_Top10000	cg15917344
HIC2	1	10000	866895	17	0.186534	0.196059	0.0307498	8.19563	Gene	0.449689	0.01	0.00196102	5.09938	d0_WT__vs__TET3KO_combinedRank_Top10000	cg07089716
IL12A	1	10000	866895	17	0.186534	0.196059	0.0307498	8.19563	Gene	0.449689	0.01	0.00196102	5.09938	d0_WT__vs__TET3KO_combinedRank_Top10000	cg15997088
IL12B	1	10000	866895	17	0.186534	0.196059	0.0307498	8.19563	Gene	0.449689	0.01	0.00196102	5.09938	d0_WT__vs__TET3KO_combinedRank_Top10000	cg07622001
KCTD7	1	10000	866895	17	0.186534	0.196059	0.0307498	8.19563	Gene	0.449689	0.01	0.00196102	5.09938	d0_WT__vs__TET3KO_combinedRank_Top10000	cg23162422
KIAA1310	1	10000	866895	17	0.186534	0.196059	0.0307498	8.19563	Gene	0.449689	0.01	0.00196102	5.09938	d0_WT__vs__TET3KO_combinedRank_Top10000	cg05270066
KIAA1598	1	10000	866895	17	0.186534	0.196059	0.0307498	8.19563	Gene	0.449689	0.01	0.00196102	5.09938	d0_WT__vs__TET3KO_combinedRank_Top10000	cg27539746
LOC100134368	1	10000	866895	17	0.186534	0.196059	0.0307498	8.19563	Gene	0.449689	0.01	0.00196102	5.09938	d0_WT__vs__TET3KO_combinedRank_Top10000	cg06219695
LOC102724596	1	10000	866895	17	0.186534	0.196059	0.0307498	8.19563	Gene	0.449689	0.01	0.00196102	5.09938	d0_WT__vs__TET3KO_combinedRank_Top10000	cg18482250
LOC285419	1	10000	866895	17	0.186534	0.196059	0.0307498	8.19563	Gene	0.449689	0.01	0.00196102	5.09938	d0_WT__vs__TET3KO_combinedRank_Top10000	cg25347526
LSM14B	1	10000	866895	17	0.186534	0.196059	0.0307498	8.19563	Gene	0.449689	0.01	0.00196102	5.09938	d0_WT__vs__TET3KO_combinedRank_Top10000	cg18259915
MAPKAPK5	1	10000	866895	17	0.186534	0.196059	0.0307498	8.19563	Gene	0.449689	0.01	0.00196102	5.09938	d0_WT__vs__TET3KO_combinedRank_Top10000	cg25348927
MARVELD1	1	10000	866895	17	0.186534	0.196059	0.0307498	8.19563	Gene	0.449689	0.01	0.00196102	5.09938	d0_WT__vs__TET3KO_combinedRank_Top10000	cg23733123
MARVELD2	1	10000	866895	17	0.186534	0.196059	0.0307498	8.19563	Gene	0.449689	0.01	0.00196102	5.09938	d0_WT__vs__TET3KO_combinedRank_Top10000	cg06998965
MED4	1	10000	866895	17	0.186534	0.196059	0.0307498	8.19563	Gene	0.449689	0.01	0.00196102	5.09938	d0_WT__vs__TET3KO_combinedRank_Top10000	cg26076960
MGC87042	1	10000	866895	17	0.186534	0.196059	0.0307498	8.19563	Gene	0.449689	0.01	0.00196102	5.09938	d0_WT__vs__TET3KO_combinedRank_Top10000	cg10154311
MLL3	1	10000	866895	17	0.186534	0.196059	0.0307498	8.19563	Gene	0.449689	0.01	0.00196102	5.09938	d0_WT__vs__TET3KO_combinedRank_Top10000	cg03634234
MLX	1	10000	866895	17	0.186534	0.196059	0.0307498	8.19563	Gene	0.449689	0.01	0.00196102	5.09938	d0_WT__vs__TET3KO_combinedRank_Top10000	cg15667495
MRPL16	1	10000	866895	17	0.186534	0.196059	0.0307498	8.19563	Gene	0.449689	0.01	0.00196102	5.09938	d0_WT__vs__TET3KO_combinedRank_Top10000	cg23874515
MRPS11	1	10000	866895	17	0.186534	0.196059	0.0307498	8.19563	Gene	0.449689	0.01	0.00196102	5.09938	d0_WT__vs__TET3KO_combinedRank_Top10000	cg13746225
NDUFAB1	1	10000	866895	17	0.186534	0.196059	0.0307498	8.19563	Gene	0.449689	0.01	0.00196102	5.09938	d0_WT__vs__TET3KO_combinedRank_Top10000	cg10736843
NUPL1	1	10000	866895	17	0.186534	0.196059	0.0307498	8.19563	Gene	0.449689	0.01	0.00196102	5.09938	d0_WT__vs__TET3KO_combinedRank_Top10000	cg08269911
PCDH11X	1	10000	866895	17	0.186534	0.196059	0.0307498	8.19563	Gene	0.449689	0.01	0.00196102	5.09938	d0_WT__vs__TET3KO_combinedRank_Top10000	cg21986226
PCP4	1	10000	866895	17	0.186534	0.196059	0.0307498	8.19563	Gene	0.449689	0.01	0.00196102	5.09938	d0_WT__vs__TET3KO_combinedRank_Top10000	cg25174409
PDCD4	1	10000	866895	17	0.186534	0.196059	0.0307498	8.19563	Gene	0.449689	0.01	0.00196102	5.09938	d0_WT__vs__TET3KO_combinedRank_Top10000	cg09731288
PFN1	1	10000	866895	17	0.186534	0.196059	0.0307498	8.19563	Gene	0.449689	0.01	0.00196102	5.09938	d0_WT__vs__TET3KO_combinedRank_Top10000	cg19752117
POU3F3	1	10000	866895	17	0.186534	0.196059	0.0307498	8.19563	Gene	0.449689	0.01	0.00196102	5.09938	d0_WT__vs__TET3KO_combinedRank_Top10000	cg11995485
PSRC1	1	10000	866895	17	0.186534	0.196059	0.0307498	8.19563	Gene	0.449689	0.01	0.00196102	5.09938	d0_WT__vs__TET3KO_combinedRank_Top10000	cg09502502
RAB12	1	10000	866895	17	0.186534	0.196059	0.0307498	8.19563	Gene	0.449689	0.01	0.00196102	5.09938	d0_WT__vs__TET3KO_combinedRank_Top10000	cg04128488
REG4	1	10000	866895	17	0.186534	0.196059	0.0307498	8.19563	Gene	0.449689	0.01	0.00196102	5.09938	d0_WT__vs__TET3KO_combinedRank_Top10000	cg01768246
RNASEL	1	10000	866895	17	0.186534	0.196059	0.0307498	8.19563	Gene	0.449689	0.01	0.00196102	5.09938	d0_WT__vs__TET3KO_combinedRank_Top10000	cg13372635
RPE	1	10000	866895	17	0.186534	0.196059	0.0307498	8.19563	Gene	0.449689	0.01	0.00196102	5.09938	d0_WT__vs__TET3KO_combinedRank_Top10000	cg19203504
SFRS7	1	10000	866895	17	0.186534	0.196059	0.0307498	8.19563	Gene	0.449689	0.01	0.00196102	5.09938	d0_WT__vs__TET3KO_combinedRank_Top10000	cg19364635
SLC46A2	1	10000	866895	17	0.186534	0.196059	0.0307498	8.19563	Gene	0.449689	0.01	0.00196102	5.09938	d0_WT__vs__TET3KO_combinedRank_Top10000	cg07758904
SNX22	1	10000	866895	17	0.186534	0.196059	0.0307498	8.19563	Gene	0.449689	0.01	0.00196102	5.09938	d0_WT__vs__TET3KO_combinedRank_Top10000	cg23071107
SPAST	1	10000	866895	17	0.186534	0.196059	0.0307498	8.19563	Gene	0.449689	0.01	0.00196102	5.09938	d0_WT__vs__TET3KO_combinedRank_Top10000	cg04477202
SPC25	1	10000	866895	17	0.186534	0.196059	0.0307498	8.19563	Gene	0.449689	0.01	0.00196102	5.09938	d0_WT__vs__TET3KO_combinedRank_Top10000	cg06350524
SPEF1	1	10000	866895	17	0.186534	0.196059	0.0307498	8.19563	Gene	0.449689	0.01	0.00196102	5.09938	d0_WT__vs__TET3KO_combinedRank_Top10000	cg08151292
SPR	1	10000	866895	17	0.186534	0.196059	0.0307498	8.19563	Gene	0.449689	0.01	0.00196102	5.09938	d0_WT__vs__TET3KO_combinedRank_Top10000	cg25655069
SYF2	1	10000	866895	17	0.186534	0.196059	0.0307498	8.19563	Gene	0.449689	0.01	0.00196102	5.09938	d0_WT__vs__TET3KO_combinedRank_Top10000	cg17651255
SYNC	1	10000	866895	17	0.186534	0.196059	0.0307498	8.19563	Gene	0.449689	0.01	0.00196102	5.09938	d0_WT__vs__TET3KO_combinedRank_Top10000	cg04551500
TGFBR1	1	10000	866895	17	0.186534	0.196059	0.0307498	8.19563	Gene	0.449689	0.01	0.00196102	5.09938	d0_WT__vs__TET3KO_combinedRank_Top10000	cg13431688
THG1L	1	10000	866895	17	0.186534	0.196059	0.0307498	8.19563	Gene	0.449689	0.01	0.00196102	5.09938	d0_WT__vs__TET3KO_combinedRank_Top10000	cg10548700
TMEM27	1	10000	866895	17	0.186534	0.196059	0.0307498	8.19563	Gene	0.449689	0.01	0.00196102	5.09938	d0_WT__vs__TET3KO_combinedRank_Top10000	cg05219621
TMEM70	1	10000	866895	17	0.186534	0.196059	0.0307498	8.19563	Gene	0.449689	0.01	0.00196102	5.09938	d0_WT__vs__TET3KO_combinedRank_Top10000	cg06334496
TMEM72-AS1	1	10000	866895	17	0.186534	0.196059	0.0307498	8.19563	Gene	0.449689	0.01	0.00196102	5.09938	d0_WT__vs__TET3KO_combinedRank_Top10000	cg12014528
TRAPPC5	1	10000	866895	17	0.186534	0.196059	0.0307498	8.19563	Gene	0.449689	0.01	0.00196102	5.09938	d0_WT__vs__TET3KO_combinedRank_Top10000	cg00630794
TTC5	1	10000	866895	17	0.186534	0.196059	0.0307498	8.19563	Gene	0.449689	0.01	0.00196102	5.09938	d0_WT__vs__TET3KO_combinedRank_Top10000	cg05307580
ZNF207	1	10000	866895	17	0.186534	0.196059	0.0307498	8.19563	Gene	0.449689	0.01	0.00196102	5.09938	d0_WT__vs__TET3KO_combinedRank_Top10000	cg13227200
ZNF670	1	10000	866895	17	0.186534	0.196059	0.0307498	8.19563	Gene	0.449689	0.01	0.00196102	5.09938	d0_WT__vs__TET3KO_combinedRank_Top10000	cg18191060
CAMK2D	2	10000	866895	68	0.190162	0.392167	0.104441	3.30427	Gene	0.450096	0.02	0.00784409	2.54969	d0_WT__vs__TET3KO_combinedRank_Top10000	cg02379856,cg27392173
PDXK	2	10000	866895	68	0.190162	0.392167	0.104441	3.30427	Gene	0.450096	0.02	0.00784409	2.54969	d0_WT__vs__TET3KO_combinedRank_Top10000	cg26504229,cg01224366
ADARB2	2	10000	866895	478	0.190863	2.75784	0.759131	22.8404	Gene	0.450096	0.02	0.0551393	0.362718	d0_WT__vs__TET3KO_combinedRank_Top10000	cg11056229,cg16646662
SGMS1	3	10000	866895	129	0.191759	0.495954	0.165912	2.43678	Gene	0.450096	0.03	0.0148807	2.01603	d0_WT__vs__TET3KO_combinedRank_Top10000	cg21852208,cg19705067,cg03727333
FCHSD2	2	10000	866895	69	0.194288	0.397926	0.106037	3.35192	Gene	0.450096	0.02	0.00795944	2.51274	d0_WT__vs__TET3KO_combinedRank_Top10000	cg20106260,cg26461140
PPP1R12B	2	10000	866895	69	0.194288	0.397926	0.106037	3.35192	Gene	0.450096	0.02	0.00795944	2.51274	d0_WT__vs__TET3KO_combinedRank_Top10000	cg18376750,cg24167611
ABHD10	1	10000	866895	18	0.195811	0.207625	0.032748	8.65128	Gene	0.450096	0.01	0.00207638	4.81608	d0_WT__vs__TET3KO_combinedRank_Top10000	cg20200594
AGPAT2	1	10000	866895	18	0.195811	0.207625	0.032748	8.65128	Gene	0.450096	0.01	0.00207638	4.81608	d0_WT__vs__TET3KO_combinedRank_Top10000	cg02703247
ANKRD34B	1	10000	866895	18	0.195811	0.207625	0.032748	8.65128	Gene	0.450096	0.01	0.00207638	4.81608	d0_WT__vs__TET3KO_combinedRank_Top10000	cg19282251
ARHGEF38	1	10000	866895	18	0.195811	0.207625	0.032748	8.65128	Gene	0.450096	0.01	0.00207638	4.81608	d0_WT__vs__TET3KO_combinedRank_Top10000	cg22144832
ARL6	1	10000	866895	18	0.195811	0.207625	0.032748	8.65128	Gene	0.450096	0.01	0.00207638	4.81608	d0_WT__vs__TET3KO_combinedRank_Top10000	cg19222512
ATP11C	1	10000	866895	18	0.195811	0.207625	0.032748	8.65128	Gene	0.450096	0.01	0.00207638	4.81608	d0_WT__vs__TET3KO_combinedRank_Top10000	cg15612342
BTBD6	1	10000	866895	18	0.195811	0.207625	0.032748	8.65128	Gene	0.450096	0.01	0.00207638	4.81608	d0_WT__vs__TET3KO_combinedRank_Top10000	cg17222231
C17orf64	1	10000	866895	18	0.195811	0.207625	0.032748	8.65128	Gene	0.450096	0.01	0.00207638	4.81608	d0_WT__vs__TET3KO_combinedRank_Top10000	cg12788108
C17orf67	1	10000	866895	18	0.195811	0.207625	0.032748	8.65128	Gene	0.450096	0.01	0.00207638	4.81608	d0_WT__vs__TET3KO_combinedRank_Top10000	cg07937142
C18orf22	1	10000	866895	18	0.195811	0.207625	0.032748	8.65128	Gene	0.450096	0.01	0.00207638	4.81608	d0_WT__vs__TET3KO_combinedRank_Top10000	cg13216267
C1orf97	1	10000	866895	18	0.195811	0.207625	0.032748	8.65128	Gene	0.450096	0.01	0.00207638	4.81608	d0_WT__vs__TET3KO_combinedRank_Top10000	cg01421119
C5orf37	1	10000	866895	18	0.195811	0.207625	0.032748	8.65128	Gene	0.450096	0.01	0.00207638	4.81608	d0_WT__vs__TET3KO_combinedRank_Top10000	cg17857642
C6orf35	1	10000	866895	18	0.195811	0.207625	0.032748	8.65128	Gene	0.450096	0.01	0.00207638	4.81608	d0_WT__vs__TET3KO_combinedRank_Top10000	cg21420474
C8orf41	1	10000	866895	18	0.195811	0.207625	0.032748	8.65128	Gene	0.450096	0.01	0.00207638	4.81608	d0_WT__vs__TET3KO_combinedRank_Top10000	cg11951961
CABP7	1	10000	866895	18	0.195811	0.207625	0.032748	8.65128	Gene	0.450096	0.01	0.00207638	4.81608	d0_WT__vs__TET3KO_combinedRank_Top10000	cg10941566
CCNB1	1	10000	866895	18	0.195811	0.207625	0.032748	8.65128	Gene	0.450096	0.01	0.00207638	4.81608	d0_WT__vs__TET3KO_combinedRank_Top10000	cg06979550
CCNC	1	10000	866895	18	0.195811	0.207625	0.032748	8.65128	Gene	0.450096	0.01	0.00207638	4.81608	d0_WT__vs__TET3KO_combinedRank_Top10000	cg10688500
COPS5	1	10000	866895	18	0.195811	0.207625	0.032748	8.65128	Gene	0.450096	0.01	0.00207638	4.81608	d0_WT__vs__TET3KO_combinedRank_Top10000	cg06680383
CPNE9	1	10000	866895	18	0.195811	0.207625	0.032748	8.65128	Gene	0.450096	0.01	0.00207638	4.81608	d0_WT__vs__TET3KO_combinedRank_Top10000	cg09870564
CRYGD	1	10000	866895	18	0.195811	0.207625	0.032748	8.65128	Gene	0.450096	0.01	0.00207638	4.81608	d0_WT__vs__TET3KO_combinedRank_Top10000	cg22399133
CYP2J2	1	10000	866895	18	0.195811	0.207625	0.032748	8.65128	Gene	0.450096	0.01	0.00207638	4.81608	d0_WT__vs__TET3KO_combinedRank_Top10000	cg27061049
DEPDC6	1	10000	866895	18	0.195811	0.207625	0.032748	8.65128	Gene	0.450096	0.01	0.00207638	4.81608	d0_WT__vs__TET3KO_combinedRank_Top10000	cg17964016
DNAJB8	1	10000	866895	18	0.195811	0.207625	0.032748	8.65128	Gene	0.450096	0.01	0.00207638	4.81608	d0_WT__vs__TET3KO_combinedRank_Top10000	cg03157871
DNAJC19	1	10000	866895	18	0.195811	0.207625	0.032748	8.65128	Gene	0.450096	0.01	0.00207638	4.81608	d0_WT__vs__TET3KO_combinedRank_Top10000	cg05997021
ELOVL4	1	10000	866895	18	0.195811	0.207625	0.032748	8.65128	Gene	0.450096	0.01	0.00207638	4.81608	d0_WT__vs__TET3KO_combinedRank_Top10000	cg04107099
FAM100A	1	10000	866895	18	0.195811	0.207625	0.032748	8.65128	Gene	0.450096	0.01	0.00207638	4.81608	d0_WT__vs__TET3KO_combinedRank_Top10000	cg06833564
FAM108C1	1	10000	866895	18	0.195811	0.207625	0.032748	8.65128	Gene	0.450096	0.01	0.00207638	4.81608	d0_WT__vs__TET3KO_combinedRank_Top10000	cg15193475
FAM41C	1	10000	866895	18	0.195811	0.207625	0.032748	8.65128	Gene	0.450096	0.01	0.00207638	4.81608	d0_WT__vs__TET3KO_combinedRank_Top10000	cg10988531
FCAMR	1	10000	866895	18	0.195811	0.207625	0.032748	8.65128	Gene	0.450096	0.01	0.00207638	4.81608	d0_WT__vs__TET3KO_combinedRank_Top10000	cg19204946
FGF17	1	10000	866895	18	0.195811	0.207625	0.032748	8.65128	Gene	0.450096	0.01	0.00207638	4.81608	d0_WT__vs__TET3KO_combinedRank_Top10000	cg20816216
FOXR1	1	10000	866895	18	0.195811	0.207625	0.032748	8.65128	Gene	0.450096	0.01	0.00207638	4.81608	d0_WT__vs__TET3KO_combinedRank_Top10000	cg17684478
GJC2	1	10000	866895	18	0.195811	0.207625	0.032748	8.65128	Gene	0.450096	0.01	0.00207638	4.81608	d0_WT__vs__TET3KO_combinedRank_Top10000	cg23733384
GPR113	1	10000	866895	18	0.195811	0.207625	0.032748	8.65128	Gene	0.450096	0.01	0.00207638	4.81608	d0_WT__vs__TET3KO_combinedRank_Top10000	cg14752429
HINT3	1	10000	866895	18	0.195811	0.207625	0.032748	8.65128	Gene	0.450096	0.01	0.00207638	4.81608	d0_WT__vs__TET3KO_combinedRank_Top10000	cg02579316
HSD17B11	1	10000	866895	18	0.195811	0.207625	0.032748	8.65128	Gene	0.450096	0.01	0.00207638	4.81608	d0_WT__vs__TET3KO_combinedRank_Top10000	cg07021777
KIAA1908	1	10000	866895	18	0.195811	0.207625	0.032748	8.65128	Gene	0.450096	0.01	0.00207638	4.81608	d0_WT__vs__TET3KO_combinedRank_Top10000	cg19098793
LIX1L	1	10000	866895	18	0.195811	0.207625	0.032748	8.65128	Gene	0.450096	0.01	0.00207638	4.81608	d0_WT__vs__TET3KO_combinedRank_Top10000	cg17949451
LOC101927815	1	10000	866895	18	0.195811	0.207625	0.032748	8.65128	Gene	0.450096	0.01	0.00207638	4.81608	d0_WT__vs__TET3KO_combinedRank_Top10000	cg14530131
MEX3C	1	10000	866895	18	0.195811	0.207625	0.032748	8.65128	Gene	0.450096	0.01	0.00207638	4.81608	d0_WT__vs__TET3KO_combinedRank_Top10000	cg27511678
MIR548AI	1	10000	866895	18	0.195811	0.207625	0.032748	8.65128	Gene	0.450096	0.01	0.00207638	4.81608	d0_WT__vs__TET3KO_combinedRank_Top10000	cg19045183
NAT14	1	10000	866895	18	0.195811	0.207625	0.032748	8.65128	Gene	0.450096	0.01	0.00207638	4.81608	d0_WT__vs__TET3KO_combinedRank_Top10000	cg21244105
NDUFA2	1	10000	866895	18	0.195811	0.207625	0.032748	8.65128	Gene	0.450096	0.01	0.00207638	4.81608	d0_WT__vs__TET3KO_combinedRank_Top10000	cg08517041
PCBD1	1	10000	866895	18	0.195811	0.207625	0.032748	8.65128	Gene	0.450096	0.01	0.00207638	4.81608	d0_WT__vs__TET3KO_combinedRank_Top10000	cg21324555
PERP	1	10000	866895	18	0.195811	0.207625	0.032748	8.65128	Gene	0.450096	0.01	0.00207638	4.81608	d0_WT__vs__TET3KO_combinedRank_Top10000	cg24555822
PIP4K2C	1	10000	866895	18	0.195811	0.207625	0.032748	8.65128	Gene	0.450096	0.01	0.00207638	4.81608	d0_WT__vs__TET3KO_combinedRank_Top10000	cg20416037
PPCS	1	10000	866895	18	0.195811	0.207625	0.032748	8.65128	Gene	0.450096	0.01	0.00207638	4.81608	d0_WT__vs__TET3KO_combinedRank_Top10000	cg06346081
PRKG2	1	10000	866895	18	0.195811	0.207625	0.032748	8.65128	Gene	0.450096	0.01	0.00207638	4.81608	d0_WT__vs__TET3KO_combinedRank_Top10000	cg09390319
PRMT6	1	10000	866895	18	0.195811	0.207625	0.032748	8.65128	Gene	0.450096	0.01	0.00207638	4.81608	d0_WT__vs__TET3KO_combinedRank_Top10000	cg02934600
PROX1-AS1	1	10000	866895	18	0.195811	0.207625	0.032748	8.65128	Gene	0.450096	0.01	0.00207638	4.81608	d0_WT__vs__TET3KO_combinedRank_Top10000	cg09209787
PRRT2	1	10000	866895	18	0.195811	0.207625	0.032748	8.65128	Gene	0.450096	0.01	0.00207638	4.81608	d0_WT__vs__TET3KO_combinedRank_Top10000	cg05995267
RABIF	1	10000	866895	18	0.195811	0.207625	0.032748	8.65128	Gene	0.450096	0.01	0.00207638	4.81608	d0_WT__vs__TET3KO_combinedRank_Top10000	cg01083650
RABL6	1	10000	866895	18	0.195811	0.207625	0.032748	8.65128	Gene	0.450096	0.01	0.00207638	4.81608	d0_WT__vs__TET3KO_combinedRank_Top10000	cg15716241
RAN	1	10000	866895	18	0.195811	0.207625	0.032748	8.65128	Gene	0.450096	0.01	0.00207638	4.81608	d0_WT__vs__TET3KO_combinedRank_Top10000	cg01758167
RBM41	1	10000	866895	18	0.195811	0.207625	0.032748	8.65128	Gene	0.450096	0.01	0.00207638	4.81608	d0_WT__vs__TET3KO_combinedRank_Top10000	cg11534781
RBP7	1	10000	866895	18	0.195811	0.207625	0.032748	8.65128	Gene	0.450096	0.01	0.00207638	4.81608	d0_WT__vs__TET3KO_combinedRank_Top10000	cg27083689
RDM1	1	10000	866895	18	0.195811	0.207625	0.032748	8.65128	Gene	0.450096	0.01	0.00207638	4.81608	d0_WT__vs__TET3KO_combinedRank_Top10000	cg06481786
RFC5	1	10000	866895	18	0.195811	0.207625	0.032748	8.65128	Gene	0.450096	0.01	0.00207638	4.81608	d0_WT__vs__TET3KO_combinedRank_Top10000	cg23343264
RPS23	1	10000	866895	18	0.195811	0.207625	0.032748	8.65128	Gene	0.450096	0.01	0.00207638	4.81608	d0_WT__vs__TET3KO_combinedRank_Top10000	cg01805270
SCGB3A1	1	10000	866895	18	0.195811	0.207625	0.032748	8.65128	Gene	0.450096	0.01	0.00207638	4.81608	d0_WT__vs__TET3KO_combinedRank_Top10000	cg11916729
SEPW1	1	10000	866895	18	0.195811	0.207625	0.032748	8.65128	Gene	0.450096	0.01	0.00207638	4.81608	d0_WT__vs__TET3KO_combinedRank_Top10000	cg23384886
SFRS3	1	10000	866895	18	0.195811	0.207625	0.032748	8.65128	Gene	0.450096	0.01	0.00207638	4.81608	d0_WT__vs__TET3KO_combinedRank_Top10000	cg21448554
SMC6	1	10000	866895	18	0.195811	0.207625	0.032748	8.65128	Gene	0.450096	0.01	0.00207638	4.81608	d0_WT__vs__TET3KO_combinedRank_Top10000	cg01153498
SNRPC	1	10000	866895	18	0.195811	0.207625	0.032748	8.65128	Gene	0.450096	0.01	0.00207638	4.81608	d0_WT__vs__TET3KO_combinedRank_Top10000	cg04787078
SPAG4	1	10000	866895	18	0.195811	0.207625	0.032748	8.65128	Gene	0.450096	0.01	0.00207638	4.81608	d0_WT__vs__TET3KO_combinedRank_Top10000	cg26038318
TBX10	1	10000	866895	18	0.195811	0.207625	0.032748	8.65128	Gene	0.450096	0.01	0.00207638	4.81608	d0_WT__vs__TET3KO_combinedRank_Top10000	cg08571680
TCEANC2	1	10000	866895	18	0.195811	0.207625	0.032748	8.65128	Gene	0.450096	0.01	0.00207638	4.81608	d0_WT__vs__TET3KO_combinedRank_Top10000	cg23879308
TCTN2	1	10000	866895	18	0.195811	0.207625	0.032748	8.65128	Gene	0.450096	0.01	0.00207638	4.81608	d0_WT__vs__TET3KO_combinedRank_Top10000	cg01116946
TMEM170B	1	10000	866895	18	0.195811	0.207625	0.032748	8.65128	Gene	0.450096	0.01	0.00207638	4.81608	d0_WT__vs__TET3KO_combinedRank_Top10000	cg07756906
TNS2	1	10000	866895	18	0.195811	0.207625	0.032748	8.65128	Gene	0.450096	0.01	0.00207638	4.81608	d0_WT__vs__TET3KO_combinedRank_Top10000	cg06149155
TSPAN6	1	10000	866895	18	0.195811	0.207625	0.032748	8.65128	Gene	0.450096	0.01	0.00207638	4.81608	d0_WT__vs__TET3KO_combinedRank_Top10000	cg12544727
ULBP2	1	10000	866895	18	0.195811	0.207625	0.032748	8.65128	Gene	0.450096	0.01	0.00207638	4.81608	d0_WT__vs__TET3KO_combinedRank_Top10000	cg02858652
VPS4B	1	10000	866895	18	0.195811	0.207625	0.032748	8.65128	Gene	0.450096	0.01	0.00207638	4.81608	d0_WT__vs__TET3KO_combinedRank_Top10000	cg03093033
WDR11	1	10000	866895	18	0.195811	0.207625	0.032748	8.65128	Gene	0.450096	0.01	0.00207638	4.81608	d0_WT__vs__TET3KO_combinedRank_Top10000	cg18607338
WDR65	1	10000	866895	18	0.195811	0.207625	0.032748	8.65128	Gene	0.450096	0.01	0.00207638	4.81608	d0_WT__vs__TET3KO_combinedRank_Top10000	cg16251626
XPNPEP2	1	10000	866895	18	0.195811	0.207625	0.032748	8.65128	Gene	0.450096	0.01	0.00207638	4.81608	d0_WT__vs__TET3KO_combinedRank_Top10000	cg27389648
ZBED5	1	10000	866895	18	0.195811	0.207625	0.032748	8.65128	Gene	0.450096	0.01	0.00207638	4.81608	d0_WT__vs__TET3KO_combinedRank_Top10000	cg18362410
ZNF135	1	10000	866895	18	0.195811	0.207625	0.032748	8.65128	Gene	0.450096	0.01	0.00207638	4.81608	d0_WT__vs__TET3KO_combinedRank_Top10000	cg19905369
ZNF283	1	10000	866895	18	0.195811	0.207625	0.032748	8.65128	Gene	0.450096	0.01	0.00207638	4.81608	d0_WT__vs__TET3KO_combinedRank_Top10000	cg06574716
TCERG1L	3	10000	866895	131	0.197544	0.503639	0.168542	2.47408	Gene	0.450096	0.03	0.0151114	1.98526	d0_WT__vs__TET3KO_combinedRank_Top10000	cg18138206,cg23632875,cg23856762
RPS6KA2	1	10000	866895	343	0.197615	3.95771	0.705448	156.715	Gene	0.450096	0.01	0.0395665	0.252739	d0_WT__vs__TET3KO_combinedRank_Top10000	cg18949300
CD247	2	10000	866895	70	0.198425	0.403693	0.107618	3.39947	Gene	0.450096	0.02	0.0080748	2.47684	d0_WT__vs__TET3KO_combinedRank_Top10000	cg12389252,cg00617504
ERI3	2	10000	866895	70	0.198425	0.403693	0.107618	3.39947	Gene	0.450096	0.02	0.0080748	2.47684	d0_WT__vs__TET3KO_combinedRank_Top10000	cg25363807,cg02674114
TMCC1	2	10000	866895	70	0.198425	0.403693	0.107618	3.39947	Gene	0.450096	0.02	0.0080748	2.47684	d0_WT__vs__TET3KO_combinedRank_Top10000	cg05679002,cg21775245
DAB2IP	3	10000	866895	132	0.200452	0.507484	0.169857	2.49273	Gene	0.450096	0.03	0.0152268	1.97022	d0_WT__vs__TET3KO_combinedRank_Top10000	cg14021373,cg06372633,cg24794433
PHLDB1	2	10000	866895	71	0.202572	0.409454	0.109202	3.44711	Gene	0.450096	0.02	0.00819015	2.44196	d0_WT__vs__TET3KO_combinedRank_Top10000	cg27488648,cg08473858
PPP3CA	2	10000	866895	71	0.202572	0.409454	0.109202	3.44711	Gene	0.450096	0.02	0.00819015	2.44196	d0_WT__vs__TET3KO_combinedRank_Top10000	cg13783437,cg26770787
UNC5A	2	10000	866895	71	0.202572	0.409454	0.109202	3.44711	Gene	0.450096	0.02	0.00819015	2.44196	d0_WT__vs__TET3KO_combinedRank_Top10000	cg25439951,cg06527989
ADAMTS1	1	10000	866895	19	0.204982	0.219138	0.0348231	9.10692	Gene	0.450096	0.01	0.00219173	4.56261	d0_WT__vs__TET3KO_combinedRank_Top10000	cg23733177
ADRB3	1	10000	866895	19	0.204982	0.219138	0.0348231	9.10692	Gene	0.450096	0.01	0.00219173	4.56261	d0_WT__vs__TET3KO_combinedRank_Top10000	cg01386493
ALPP	1	10000	866895	19	0.204982	0.219138	0.0348231	9.10692	Gene	0.450096	0.01	0.00219173	4.56261	d0_WT__vs__TET3KO_combinedRank_Top10000	cg14659346
ANKIB1	1	10000	866895	19	0.204982	0.219138	0.0348231	9.10692	Gene	0.450096	0.01	0.00219173	4.56261	d0_WT__vs__TET3KO_combinedRank_Top10000	cg19797536
ARAF	1	10000	866895	19	0.204982	0.219138	0.0348231	9.10692	Gene	0.450096	0.01	0.00219173	4.56261	d0_WT__vs__TET3KO_combinedRank_Top10000	cg01661432
BARX1	1	10000	866895	19	0.204982	0.219138	0.0348231	9.10692	Gene	0.450096	0.01	0.00219173	4.56261	d0_WT__vs__TET3KO_combinedRank_Top10000	cg13398482
BGN	1	10000	866895	19	0.204982	0.219138	0.0348231	9.10692	Gene	0.450096	0.01	0.00219173	4.56261	d0_WT__vs__TET3KO_combinedRank_Top10000	cg11022804
BTN3A2	1	10000	866895	19	0.204982	0.219138	0.0348231	9.10692	Gene	0.450096	0.01	0.00219173	4.56261	d0_WT__vs__TET3KO_combinedRank_Top10000	cg23933252
C11orf60	1	10000	866895	19	0.204982	0.219138	0.0348231	9.10692	Gene	0.450096	0.01	0.00219173	4.56261	d0_WT__vs__TET3KO_combinedRank_Top10000	cg10260050
C12orf35	1	10000	866895	19	0.204982	0.219138	0.0348231	9.10692	Gene	0.450096	0.01	0.00219173	4.56261	d0_WT__vs__TET3KO_combinedRank_Top10000	cg01871722
C17orf51	1	10000	866895	19	0.204982	0.219138	0.0348231	9.10692	Gene	0.450096	0.01	0.00219173	4.56261	d0_WT__vs__TET3KO_combinedRank_Top10000	cg22648282
C18orf8	1	10000	866895	19	0.204982	0.219138	0.0348231	9.10692	Gene	0.450096	0.01	0.00219173	4.56261	d0_WT__vs__TET3KO_combinedRank_Top10000	cg20065798
C19orf20	1	10000	866895	19	0.204982	0.219138	0.0348231	9.10692	Gene	0.450096	0.01	0.00219173	4.56261	d0_WT__vs__TET3KO_combinedRank_Top10000	cg06595479
C22orf39	1	10000	866895	19	0.204982	0.219138	0.0348231	9.10692	Gene	0.450096	0.01	0.00219173	4.56261	d0_WT__vs__TET3KO_combinedRank_Top10000	cg19085118
C3P1	1	10000	866895	19	0.204982	0.219138	0.0348231	9.10692	Gene	0.450096	0.01	0.00219173	4.56261	d0_WT__vs__TET3KO_combinedRank_Top10000	cg07749412
C9orf156	1	10000	866895	19	0.204982	0.219138	0.0348231	9.10692	Gene	0.450096	0.01	0.00219173	4.56261	d0_WT__vs__TET3KO_combinedRank_Top10000	cg11389917
CADM4	1	10000	866895	19	0.204982	0.219138	0.0348231	9.10692	Gene	0.450096	0.01	0.00219173	4.56261	d0_WT__vs__TET3KO_combinedRank_Top10000	cg04578613
CCDC15	1	10000	866895	19	0.204982	0.219138	0.0348231	9.10692	Gene	0.450096	0.01	0.00219173	4.56261	d0_WT__vs__TET3KO_combinedRank_Top10000	cg27209983
CCDC18	1	10000	866895	19	0.204982	0.219138	0.0348231	9.10692	Gene	0.450096	0.01	0.00219173	4.56261	d0_WT__vs__TET3KO_combinedRank_Top10000	cg06100373
CCDC71	1	10000	866895	19	0.204982	0.219138	0.0348231	9.10692	Gene	0.450096	0.01	0.00219173	4.56261	d0_WT__vs__TET3KO_combinedRank_Top10000	cg18590502
CDCA4	1	10000	866895	19	0.204982	0.219138	0.0348231	9.10692	Gene	0.450096	0.01	0.00219173	4.56261	d0_WT__vs__TET3KO_combinedRank_Top10000	cg16082606
CRTC2	1	10000	866895	19	0.204982	0.219138	0.0348231	9.10692	Gene	0.450096	0.01	0.00219173	4.56261	d0_WT__vs__TET3KO_combinedRank_Top10000	cg14238664
DDX59	1	10000	866895	19	0.204982	0.219138	0.0348231	9.10692	Gene	0.450096	0.01	0.00219173	4.56261	d0_WT__vs__TET3KO_combinedRank_Top10000	cg13795666
DUSP26	1	10000	866895	19	0.204982	0.219138	0.0348231	9.10692	Gene	0.450096	0.01	0.00219173	4.56261	d0_WT__vs__TET3KO_combinedRank_Top10000	cg23187159
EPRS	1	10000	866895	19	0.204982	0.219138	0.0348231	9.10692	Gene	0.450096	0.01	0.00219173	4.56261	d0_WT__vs__TET3KO_combinedRank_Top10000	cg00635299
FAM131C	1	10000	866895	19	0.204982	0.219138	0.0348231	9.10692	Gene	0.450096	0.01	0.00219173	4.56261	d0_WT__vs__TET3KO_combinedRank_Top10000	cg20326928
FAM89B	1	10000	866895	19	0.204982	0.219138	0.0348231	9.10692	Gene	0.450096	0.01	0.00219173	4.56261	d0_WT__vs__TET3KO_combinedRank_Top10000	cg25779653
FIGLA	1	10000	866895	19	0.204982	0.219138	0.0348231	9.10692	Gene	0.450096	0.01	0.00219173	4.56261	d0_WT__vs__TET3KO_combinedRank_Top10000	cg15480338
FSCN2	1	10000	866895	19	0.204982	0.219138	0.0348231	9.10692	Gene	0.450096	0.01	0.00219173	4.56261	d0_WT__vs__TET3KO_combinedRank_Top10000	cg07707031
FZD2	1	10000	866895	19	0.204982	0.219138	0.0348231	9.10692	Gene	0.450096	0.01	0.00219173	4.56261	d0_WT__vs__TET3KO_combinedRank_Top10000	cg10624665
GBX2	1	10000	866895	19	0.204982	0.219138	0.0348231	9.10692	Gene	0.450096	0.01	0.00219173	4.56261	d0_WT__vs__TET3KO_combinedRank_Top10000	cg12888380
GCDH	1	10000	866895	19	0.204982	0.219138	0.0348231	9.10692	Gene	0.450096	0.01	0.00219173	4.56261	d0_WT__vs__TET3KO_combinedRank_Top10000	cg21050076
GPRASP1	1	10000	866895	19	0.204982	0.219138	0.0348231	9.10692	Gene	0.450096	0.01	0.00219173	4.56261	d0_WT__vs__TET3KO_combinedRank_Top10000	cg23571457
HELB	1	10000	866895	19	0.204982	0.219138	0.0348231	9.10692	Gene	0.450096	0.01	0.00219173	4.56261	d0_WT__vs__TET3KO_combinedRank_Top10000	cg22979519
HOXC8	1	10000	866895	19	0.204982	0.219138	0.0348231	9.10692	Gene	0.450096	0.01	0.00219173	4.56261	d0_WT__vs__TET3KO_combinedRank_Top10000	cg16908257
ITGB1BP3	1	10000	866895	19	0.204982	0.219138	0.0348231	9.10692	Gene	0.450096	0.01	0.00219173	4.56261	d0_WT__vs__TET3KO_combinedRank_Top10000	cg11960711
KBTBD4	1	10000	866895	19	0.204982	0.219138	0.0348231	9.10692	Gene	0.450096	0.01	0.00219173	4.56261	d0_WT__vs__TET3KO_combinedRank_Top10000	cg07996345
KCNMB4	1	10000	866895	19	0.204982	0.219138	0.0348231	9.10692	Gene	0.450096	0.01	0.00219173	4.56261	d0_WT__vs__TET3KO_combinedRank_Top10000	cg06491137
KCTD14	1	10000	866895	19	0.204982	0.219138	0.0348231	9.10692	Gene	0.450096	0.01	0.00219173	4.56261	d0_WT__vs__TET3KO_combinedRank_Top10000	cg23527254
LIN28B	1	10000	866895	19	0.204982	0.219138	0.0348231	9.10692	Gene	0.450096	0.01	0.00219173	4.56261	d0_WT__vs__TET3KO_combinedRank_Top10000	cg17429732
LOC100134713	1	10000	866895	19	0.204982	0.219138	0.0348231	9.10692	Gene	0.450096	0.01	0.00219173	4.56261	d0_WT__vs__TET3KO_combinedRank_Top10000	cg27246938
LRRC36	1	10000	866895	19	0.204982	0.219138	0.0348231	9.10692	Gene	0.450096	0.01	0.00219173	4.56261	d0_WT__vs__TET3KO_combinedRank_Top10000	cg11937664
LYPLA1	1	10000	866895	19	0.204982	0.219138	0.0348231	9.10692	Gene	0.450096	0.01	0.00219173	4.56261	d0_WT__vs__TET3KO_combinedRank_Top10000	cg02410830
MAGOH	1	10000	866895	19	0.204982	0.219138	0.0348231	9.10692	Gene	0.450096	0.01	0.00219173	4.56261	d0_WT__vs__TET3KO_combinedRank_Top10000	cg18153869
MAK16	1	10000	866895	19	0.204982	0.219138	0.0348231	9.10692	Gene	0.450096	0.01	0.00219173	4.56261	d0_WT__vs__TET3KO_combinedRank_Top10000	cg04617786
MAPK3	1	10000	866895	19	0.204982	0.219138	0.0348231	9.10692	Gene	0.450096	0.01	0.00219173	4.56261	d0_WT__vs__TET3KO_combinedRank_Top10000	cg08966293
MBD6	1	10000	866895	19	0.204982	0.219138	0.0348231	9.10692	Gene	0.450096	0.01	0.00219173	4.56261	d0_WT__vs__TET3KO_combinedRank_Top10000	cg19767052
MCAT	1	10000	866895	19	0.204982	0.219138	0.0348231	9.10692	Gene	0.450096	0.01	0.00219173	4.56261	d0_WT__vs__TET3KO_combinedRank_Top10000	cg17846100
MTA2	1	10000	866895	19	0.204982	0.219138	0.0348231	9.10692	Gene	0.450096	0.01	0.00219173	4.56261	d0_WT__vs__TET3KO_combinedRank_Top10000	cg08483122
MTHFD2	1	10000	866895	19	0.204982	0.219138	0.0348231	9.10692	Gene	0.450096	0.01	0.00219173	4.56261	d0_WT__vs__TET3KO_combinedRank_Top10000	cg17687883
MTNR1B	1	10000	866895	19	0.204982	0.219138	0.0348231	9.10692	Gene	0.450096	0.01	0.00219173	4.56261	d0_WT__vs__TET3KO_combinedRank_Top10000	cg00528572
NARS	1	10000	866895	19	0.204982	0.219138	0.0348231	9.10692	Gene	0.450096	0.01	0.00219173	4.56261	d0_WT__vs__TET3KO_combinedRank_Top10000	cg20711496
NGFRAP1	1	10000	866895	19	0.204982	0.219138	0.0348231	9.10692	Gene	0.450096	0.01	0.00219173	4.56261	d0_WT__vs__TET3KO_combinedRank_Top10000	cg13279774
NPEPL1	1	10000	866895	19	0.204982	0.219138	0.0348231	9.10692	Gene	0.450096	0.01	0.00219173	4.56261	d0_WT__vs__TET3KO_combinedRank_Top10000	cg27274542
NPFFR1	1	10000	866895	19	0.204982	0.219138	0.0348231	9.10692	Gene	0.450096	0.01	0.00219173	4.56261	d0_WT__vs__TET3KO_combinedRank_Top10000	cg09122655
NRBF2	1	10000	866895	19	0.204982	0.219138	0.0348231	9.10692	Gene	0.450096	0.01	0.00219173	4.56261	d0_WT__vs__TET3KO_combinedRank_Top10000	cg23221090
PEX12	1	10000	866895	19	0.204982	0.219138	0.0348231	9.10692	Gene	0.450096	0.01	0.00219173	4.56261	d0_WT__vs__TET3KO_combinedRank_Top10000	cg13175563
PP14571	1	10000	866895	19	0.204982	0.219138	0.0348231	9.10692	Gene	0.450096	0.01	0.00219173	4.56261	d0_WT__vs__TET3KO_combinedRank_Top10000	cg09933745
PPP1R21	1	10000	866895	19	0.204982	0.219138	0.0348231	9.10692	Gene	0.450096	0.01	0.00219173	4.56261	d0_WT__vs__TET3KO_combinedRank_Top10000	cg19989243
PROK2	1	10000	866895	19	0.204982	0.219138	0.0348231	9.10692	Gene	0.450096	0.01	0.00219173	4.56261	d0_WT__vs__TET3KO_combinedRank_Top10000	cg14024810
PSMA7	1	10000	866895	19	0.204982	0.219138	0.0348231	9.10692	Gene	0.450096	0.01	0.00219173	4.56261	d0_WT__vs__TET3KO_combinedRank_Top10000	cg12800803
PYCARD	1	10000	866895	19	0.204982	0.219138	0.0348231	9.10692	Gene	0.450096	0.01	0.00219173	4.56261	d0_WT__vs__TET3KO_combinedRank_Top10000	cg11970458
RAC2	1	10000	866895	19	0.204982	0.219138	0.0348231	9.10692	Gene	0.450096	0.01	0.00219173	4.56261	d0_WT__vs__TET3KO_combinedRank_Top10000	cg22017996
RCN2	1	10000	866895	19	0.204982	0.219138	0.0348231	9.10692	Gene	0.450096	0.01	0.00219173	4.56261	d0_WT__vs__TET3KO_combinedRank_Top10000	cg20920983
RCN3	1	10000	866895	19	0.204982	0.219138	0.0348231	9.10692	Gene	0.450096	0.01	0.00219173	4.56261	d0_WT__vs__TET3KO_combinedRank_Top10000	cg04558175
SCAF11	1	10000	866895	19	0.204982	0.219138	0.0348231	9.10692	Gene	0.450096	0.01	0.00219173	4.56261	d0_WT__vs__TET3KO_combinedRank_Top10000	cg00678630
SDR42E1	1	10000	866895	19	0.204982	0.219138	0.0348231	9.10692	Gene	0.450096	0.01	0.00219173	4.56261	d0_WT__vs__TET3KO_combinedRank_Top10000	cg17467944
SH3GLB2	1	10000	866895	19	0.204982	0.219138	0.0348231	9.10692	Gene	0.450096	0.01	0.00219173	4.56261	d0_WT__vs__TET3KO_combinedRank_Top10000	cg26421810
SMIM19	1	10000	866895	19	0.204982	0.219138	0.0348231	9.10692	Gene	0.450096	0.01	0.00219173	4.56261	d0_WT__vs__TET3KO_combinedRank_Top10000	cg17067101
TIPRL	1	10000	866895	19	0.204982	0.219138	0.0348231	9.10692	Gene	0.450096	0.01	0.00219173	4.56261	d0_WT__vs__TET3KO_combinedRank_Top10000	cg25217428
TREX1	1	10000	866895	19	0.204982	0.219138	0.0348231	9.10692	Gene	0.450096	0.01	0.00219173	4.56261	d0_WT__vs__TET3KO_combinedRank_Top10000	cg01870865
TRIM45	1	10000	866895	19	0.204982	0.219138	0.0348231	9.10692	Gene	0.450096	0.01	0.00219173	4.56261	d0_WT__vs__TET3KO_combinedRank_Top10000	cg08140601
TTF1	1	10000	866895	19	0.204982	0.219138	0.0348231	9.10692	Gene	0.450096	0.01	0.00219173	4.56261	d0_WT__vs__TET3KO_combinedRank_Top10000	cg17771408
UBE2Q2	1	10000	866895	19	0.204982	0.219138	0.0348231	9.10692	Gene	0.450096	0.01	0.00219173	4.56261	d0_WT__vs__TET3KO_combinedRank_Top10000	cg15899410
WDR76	1	10000	866895	19	0.204982	0.219138	0.0348231	9.10692	Gene	0.450096	0.01	0.00219173	4.56261	d0_WT__vs__TET3KO_combinedRank_Top10000	cg18592307
WDSUB1	1	10000	866895	19	0.204982	0.219138	0.0348231	9.10692	Gene	0.450096	0.01	0.00219173	4.56261	d0_WT__vs__TET3KO_combinedRank_Top10000	cg13277098
WIT1	1	10000	866895	19	0.204982	0.219138	0.0348231	9.10692	Gene	0.450096	0.01	0.00219173	4.56261	d0_WT__vs__TET3KO_combinedRank_Top10000	cg24286165
ZNF225	1	10000	866895	19	0.204982	0.219138	0.0348231	9.10692	Gene	0.450096	0.01	0.00219173	4.56261	d0_WT__vs__TET3KO_combinedRank_Top10000	cg08684893
ZNF284	1	10000	866895	19	0.204982	0.219138	0.0348231	9.10692	Gene	0.450096	0.01	0.00219173	4.56261	d0_WT__vs__TET3KO_combinedRank_Top10000	cg14674574
ZNF575	1	10000	866895	19	0.204982	0.219138	0.0348231	9.10692	Gene	0.450096	0.01	0.00219173	4.56261	d0_WT__vs__TET3KO_combinedRank_Top10000	cg01080902
ZNF776	1	10000	866895	19	0.204982	0.219138	0.0348231	9.10692	Gene	0.450096	0.01	0.00219173	4.56261	d0_WT__vs__TET3KO_combinedRank_Top10000	cg16782948
ZNF815	1	10000	866895	19	0.204982	0.219138	0.0348231	9.10692	Gene	0.450096	0.01	0.00219173	4.56261	d0_WT__vs__TET3KO_combinedRank_Top10000	cg09184043
AMBRA1	2	10000	866895	72	0.206729	0.415198	0.110849	3.49474	Gene	0.450096	0.02	0.0083055	2.40804	d0_WT__vs__TET3KO_combinedRank_Top10000	cg17478614,cg03081597
TEX14	2	10000	866895	72	0.206729	0.415198	0.110849	3.49474	Gene	0.450096	0.02	0.0083055	2.40804	d0_WT__vs__TET3KO_combinedRank_Top10000	cg10487724,cg27221688
ZMYND8	2	10000	866895	72	0.206729	0.415198	0.110849	3.49474	Gene	0.450096	0.02	0.0083055	2.40804	d0_WT__vs__TET3KO_combinedRank_Top10000	cg19265518,cg11809928
IGSF9B	2	10000	866895	73	0.210896	0.421012	0.112437	3.54237	Gene	0.450096	0.02	0.00842086	2.37505	d0_WT__vs__TET3KO_combinedRank_Top10000	cg06508879,cg08765940
OSBPL9	2	10000	866895	73	0.210896	0.421012	0.112437	3.54237	Gene	0.450096	0.02	0.00842086	2.37505	d0_WT__vs__TET3KO_combinedRank_Top10000	cg23095642,cg16319115
SIM1	2	10000	866895	73	0.210896	0.421012	0.112437	3.54237	Gene	0.450096	0.02	0.00842086	2.37505	d0_WT__vs__TET3KO_combinedRank_Top10000	cg01850269,cg08133486
ARHGEF10L	3	10000	866895	136	0.212182	0.522862	0.175111	2.56732	Gene	0.450096	0.03	0.0156882	1.91227	d0_WT__vs__TET3KO_combinedRank_Top10000	cg10115348,cg10008882,cg27110963
MYT1L	5	10000	866895	242	0.212664	0.558205	0.235848	1.73501	Gene	0.450096	0.05	0.0279157	1.79111	d0_WT__vs__TET3KO_combinedRank_Top10000	cg01370122,cg22865176,cg05313794,cg05974816,cg03235479
ADGRA2	1	10000	866895	20	0.214048	0.230691	0.036889	9.56256	Gene	0.450096	0.01	0.00230708	4.33448	d0_WT__vs__TET3KO_combinedRank_Top10000	cg08471511
ARL3	1	10000	866895	20	0.214048	0.230691	0.036889	9.56256	Gene	0.450096	0.01	0.00230708	4.33448	d0_WT__vs__TET3KO_combinedRank_Top10000	cg16678283
ARPC3	1	10000	866895	20	0.214048	0.230691	0.036889	9.56256	Gene	0.450096	0.01	0.00230708	4.33448	d0_WT__vs__TET3KO_combinedRank_Top10000	cg11367580
ARSK	1	10000	866895	20	0.214048	0.230691	0.036889	9.56256	Gene	0.450096	0.01	0.00230708	4.33448	d0_WT__vs__TET3KO_combinedRank_Top10000	cg03977394
ATHL1	1	10000	866895	20	0.214048	0.230691	0.036889	9.56256	Gene	0.450096	0.01	0.00230708	4.33448	d0_WT__vs__TET3KO_combinedRank_Top10000	cg20577190
ATP5E	1	10000	866895	20	0.214048	0.230691	0.036889	9.56256	Gene	0.450096	0.01	0.00230708	4.33448	d0_WT__vs__TET3KO_combinedRank_Top10000	cg11244858
B3GALNT2	1	10000	866895	20	0.214048	0.230691	0.036889	9.56256	Gene	0.450096	0.01	0.00230708	4.33448	d0_WT__vs__TET3KO_combinedRank_Top10000	cg23090017
BTBD8	1	10000	866895	20	0.214048	0.230691	0.036889	9.56256	Gene	0.450096	0.01	0.00230708	4.33448	d0_WT__vs__TET3KO_combinedRank_Top10000	cg21391023
C19orf25	1	10000	866895	20	0.214048	0.230691	0.036889	9.56256	Gene	0.450096	0.01	0.00230708	4.33448	d0_WT__vs__TET3KO_combinedRank_Top10000	cg18717146
C19orf26	1	10000	866895	20	0.214048	0.230691	0.036889	9.56256	Gene	0.450096	0.01	0.00230708	4.33448	d0_WT__vs__TET3KO_combinedRank_Top10000	cg20187670
C19orf60	1	10000	866895	20	0.214048	0.230691	0.036889	9.56256	Gene	0.450096	0.01	0.00230708	4.33448	d0_WT__vs__TET3KO_combinedRank_Top10000	cg22654626
C1QBP	1	10000	866895	20	0.214048	0.230691	0.036889	9.56256	Gene	0.450096	0.01	0.00230708	4.33448	d0_WT__vs__TET3KO_combinedRank_Top10000	cg17137380
C6orf1	1	10000	866895	20	0.214048	0.230691	0.036889	9.56256	Gene	0.450096	0.01	0.00230708	4.33448	d0_WT__vs__TET3KO_combinedRank_Top10000	cg08693231
C6orf115	1	10000	866895	20	0.214048	0.230691	0.036889	9.56256	Gene	0.450096	0.01	0.00230708	4.33448	d0_WT__vs__TET3KO_combinedRank_Top10000	cg16114141
C9orf86	1	10000	866895	20	0.214048	0.230691	0.036889	9.56256	Gene	0.450096	0.01	0.00230708	4.33448	d0_WT__vs__TET3KO_combinedRank_Top10000	cg10880928
CCDC113	1	10000	866895	20	0.214048	0.230691	0.036889	9.56256	Gene	0.450096	0.01	0.00230708	4.33448	d0_WT__vs__TET3KO_combinedRank_Top10000	cg03051979
CCDC42	1	10000	866895	20	0.214048	0.230691	0.036889	9.56256	Gene	0.450096	0.01	0.00230708	4.33448	d0_WT__vs__TET3KO_combinedRank_Top10000	cg17581065
CIB2	1	10000	866895	20	0.214048	0.230691	0.036889	9.56256	Gene	0.450096	0.01	0.00230708	4.33448	d0_WT__vs__TET3KO_combinedRank_Top10000	cg12163977
CORO6	1	10000	866895	20	0.214048	0.230691	0.036889	9.56256	Gene	0.450096	0.01	0.00230708	4.33448	d0_WT__vs__TET3KO_combinedRank_Top10000	cg23179181
COX15	1	10000	866895	20	0.214048	0.230691	0.036889	9.56256	Gene	0.450096	0.01	0.00230708	4.33448	d0_WT__vs__TET3KO_combinedRank_Top10000	cg11278857
COX5A	1	10000	866895	20	0.214048	0.230691	0.036889	9.56256	Gene	0.450096	0.01	0.00230708	4.33448	d0_WT__vs__TET3KO_combinedRank_Top10000	cg15770607
DAK	1	10000	866895	20	0.214048	0.230691	0.036889	9.56256	Gene	0.450096	0.01	0.00230708	4.33448	d0_WT__vs__TET3KO_combinedRank_Top10000	cg19789392
DEK	1	10000	866895	20	0.214048	0.230691	0.036889	9.56256	Gene	0.450096	0.01	0.00230708	4.33448	d0_WT__vs__TET3KO_combinedRank_Top10000	cg03204139
DNAJC21	1	10000	866895	20	0.214048	0.230691	0.036889	9.56256	Gene	0.450096	0.01	0.00230708	4.33448	d0_WT__vs__TET3KO_combinedRank_Top10000	cg22546151
DNAJC27	1	10000	866895	20	0.214048	0.230691	0.036889	9.56256	Gene	0.450096	0.01	0.00230708	4.33448	d0_WT__vs__TET3KO_combinedRank_Top10000	cg16663989
DNALI1	1	10000	866895	20	0.214048	0.230691	0.036889	9.56256	Gene	0.450096	0.01	0.00230708	4.33448	d0_WT__vs__TET3KO_combinedRank_Top10000	cg21171625
DUSP8	1	10000	866895	20	0.214048	0.230691	0.036889	9.56256	Gene	0.450096	0.01	0.00230708	4.33448	d0_WT__vs__TET3KO_combinedRank_Top10000	cg26902557
ETFB	1	10000	866895	20	0.214048	0.230691	0.036889	9.56256	Gene	0.450096	0.01	0.00230708	4.33448	d0_WT__vs__TET3KO_combinedRank_Top10000	cg17110052
FANCG	1	10000	866895	20	0.214048	0.230691	0.036889	9.56256	Gene	0.450096	0.01	0.00230708	4.33448	d0_WT__vs__TET3KO_combinedRank_Top10000	cg08440803
FBXL3	1	10000	866895	20	0.214048	0.230691	0.036889	9.56256	Gene	0.450096	0.01	0.00230708	4.33448	d0_WT__vs__TET3KO_combinedRank_Top10000	cg14106250
GADD45B	1	10000	866895	20	0.214048	0.230691	0.036889	9.56256	Gene	0.450096	0.01	0.00230708	4.33448	d0_WT__vs__TET3KO_combinedRank_Top10000	cg14733855
GPR156	1	10000	866895	20	0.214048	0.230691	0.036889	9.56256	Gene	0.450096	0.01	0.00230708	4.33448	d0_WT__vs__TET3KO_combinedRank_Top10000	cg12328660
GTF2B	1	10000	866895	20	0.214048	0.230691	0.036889	9.56256	Gene	0.450096	0.01	0.00230708	4.33448	d0_WT__vs__TET3KO_combinedRank_Top10000	cg09222123
GZF1	1	10000	866895	20	0.214048	0.230691	0.036889	9.56256	Gene	0.450096	0.01	0.00230708	4.33448	d0_WT__vs__TET3KO_combinedRank_Top10000	cg01539186
HAVCR1	1	10000	866895	20	0.214048	0.230691	0.036889	9.56256	Gene	0.450096	0.01	0.00230708	4.33448	d0_WT__vs__TET3KO_combinedRank_Top10000	cg05521497
ICAM1	1	10000	866895	20	0.214048	0.230691	0.036889	9.56256	Gene	0.450096	0.01	0.00230708	4.33448	d0_WT__vs__TET3KO_combinedRank_Top10000	cg12151124
IFIT5	1	10000	866895	20	0.214048	0.230691	0.036889	9.56256	Gene	0.450096	0.01	0.00230708	4.33448	d0_WT__vs__TET3KO_combinedRank_Top10000	cg01355957
KIAA1967	1	10000	866895	20	0.214048	0.230691	0.036889	9.56256	Gene	0.450096	0.01	0.00230708	4.33448	d0_WT__vs__TET3KO_combinedRank_Top10000	cg03733263
KIF27	1	10000	866895	20	0.214048	0.230691	0.036889	9.56256	Gene	0.450096	0.01	0.00230708	4.33448	d0_WT__vs__TET3KO_combinedRank_Top10000	cg04706148
LOC101927587	1	10000	866895	20	0.214048	0.230691	0.036889	9.56256	Gene	0.450096	0.01	0.00230708	4.33448	d0_WT__vs__TET3KO_combinedRank_Top10000	cg11856777
LOC338799	1	10000	866895	20	0.214048	0.230691	0.036889	9.56256	Gene	0.450096	0.01	0.00230708	4.33448	d0_WT__vs__TET3KO_combinedRank_Top10000	cg02317313
LOC339166	1	10000	866895	20	0.214048	0.230691	0.036889	9.56256	Gene	0.450096	0.01	0.00230708	4.33448	d0_WT__vs__TET3KO_combinedRank_Top10000	cg20212082
MAN1A2	1	10000	866895	20	0.214048	0.230691	0.036889	9.56256	Gene	0.450096	0.01	0.00230708	4.33448	d0_WT__vs__TET3KO_combinedRank_Top10000	cg22431444
MAP3K7IP2	1	10000	866895	20	0.214048	0.230691	0.036889	9.56256	Gene	0.450096	0.01	0.00230708	4.33448	d0_WT__vs__TET3KO_combinedRank_Top10000	cg09318120
MAPK11	1	10000	866895	20	0.214048	0.230691	0.036889	9.56256	Gene	0.450096	0.01	0.00230708	4.33448	d0_WT__vs__TET3KO_combinedRank_Top10000	cg15036874
MIR100HG	1	10000	866895	20	0.214048	0.230691	0.036889	9.56256	Gene	0.450096	0.01	0.00230708	4.33448	d0_WT__vs__TET3KO_combinedRank_Top10000	cg19049785
MRPL38	1	10000	866895	20	0.214048	0.230691	0.036889	9.56256	Gene	0.450096	0.01	0.00230708	4.33448	d0_WT__vs__TET3KO_combinedRank_Top10000	cg04838007
NBN	1	10000	866895	20	0.214048	0.230691	0.036889	9.56256	Gene	0.450096	0.01	0.00230708	4.33448	d0_WT__vs__TET3KO_combinedRank_Top10000	cg16469786
NEU3	1	10000	866895	20	0.214048	0.230691	0.036889	9.56256	Gene	0.450096	0.01	0.00230708	4.33448	d0_WT__vs__TET3KO_combinedRank_Top10000	cg24928681
NFKBIA	1	10000	866895	20	0.214048	0.230691	0.036889	9.56256	Gene	0.450096	0.01	0.00230708	4.33448	d0_WT__vs__TET3KO_combinedRank_Top10000	cg05014952
NRSN2	1	10000	866895	20	0.214048	0.230691	0.036889	9.56256	Gene	0.450096	0.01	0.00230708	4.33448	d0_WT__vs__TET3KO_combinedRank_Top10000	cg24601011
OCRL	1	10000	866895	20	0.214048	0.230691	0.036889	9.56256	Gene	0.450096	0.01	0.00230708	4.33448	d0_WT__vs__TET3KO_combinedRank_Top10000	cg19995126
PHF6	1	10000	866895	20	0.214048	0.230691	0.036889	9.56256	Gene	0.450096	0.01	0.00230708	4.33448	d0_WT__vs__TET3KO_combinedRank_Top10000	cg22993498
PPIF	1	10000	866895	20	0.214048	0.230691	0.036889	9.56256	Gene	0.450096	0.01	0.00230708	4.33448	d0_WT__vs__TET3KO_combinedRank_Top10000	cg11057378
PPP1R14B	1	10000	866895	20	0.214048	0.230691	0.036889	9.56256	Gene	0.450096	0.01	0.00230708	4.33448	d0_WT__vs__TET3KO_combinedRank_Top10000	cg17825011
PRDX6	1	10000	866895	20	0.214048	0.230691	0.036889	9.56256	Gene	0.450096	0.01	0.00230708	4.33448	d0_WT__vs__TET3KO_combinedRank_Top10000	cg03945538
PSAT1	1	10000	866895	20	0.214048	0.230691	0.036889	9.56256	Gene	0.450096	0.01	0.00230708	4.33448	d0_WT__vs__TET3KO_combinedRank_Top10000	cg07053468
PUS7L	1	10000	866895	20	0.214048	0.230691	0.036889	9.56256	Gene	0.450096	0.01	0.00230708	4.33448	d0_WT__vs__TET3KO_combinedRank_Top10000	cg19003430
RPGR	1	10000	866895	20	0.214048	0.230691	0.036889	9.56256	Gene	0.450096	0.01	0.00230708	4.33448	d0_WT__vs__TET3KO_combinedRank_Top10000	cg04430599
RPL32P3	1	10000	866895	20	0.214048	0.230691	0.036889	9.56256	Gene	0.450096	0.01	0.00230708	4.33448	d0_WT__vs__TET3KO_combinedRank_Top10000	cg06150369
RPP25	1	10000	866895	20	0.214048	0.230691	0.036889	9.56256	Gene	0.450096	0.01	0.00230708	4.33448	d0_WT__vs__TET3KO_combinedRank_Top10000	cg27542341
RPS3A	1	10000	866895	20	0.214048	0.230691	0.036889	9.56256	Gene	0.450096	0.01	0.00230708	4.33448	d0_WT__vs__TET3KO_combinedRank_Top10000	cg26390495
SCML2	1	10000	866895	20	0.214048	0.230691	0.036889	9.56256	Gene	0.450096	0.01	0.00230708	4.33448	d0_WT__vs__TET3KO_combinedRank_Top10000	cg08983668
SDCCAG3	1	10000	866895	20	0.214048	0.230691	0.036889	9.56256	Gene	0.450096	0.01	0.00230708	4.33448	d0_WT__vs__TET3KO_combinedRank_Top10000	cg05846578
SHISA2	1	10000	866895	20	0.214048	0.230691	0.036889	9.56256	Gene	0.450096	0.01	0.00230708	4.33448	d0_WT__vs__TET3KO_combinedRank_Top10000	cg12329178
SLC25A3	1	10000	866895	20	0.214048	0.230691	0.036889	9.56256	Gene	0.450096	0.01	0.00230708	4.33448	d0_WT__vs__TET3KO_combinedRank_Top10000	cg26238868
SLC4A1AP	1	10000	866895	20	0.214048	0.230691	0.036889	9.56256	Gene	0.450096	0.01	0.00230708	4.33448	d0_WT__vs__TET3KO_combinedRank_Top10000	cg22501412
SNORD27	1	10000	866895	20	0.214048	0.230691	0.036889	9.56256	Gene	0.450096	0.01	0.00230708	4.33448	d0_WT__vs__TET3KO_combinedRank_Top10000	cg01537486
TMEM126B	1	10000	866895	20	0.214048	0.230691	0.036889	9.56256	Gene	0.450096	0.01	0.00230708	4.33448	d0_WT__vs__TET3KO_combinedRank_Top10000	cg12830327
TMEM41A	1	10000	866895	20	0.214048	0.230691	0.036889	9.56256	Gene	0.450096	0.01	0.00230708	4.33448	d0_WT__vs__TET3KO_combinedRank_Top10000	cg05751905
TMEM87A	1	10000	866895	20	0.214048	0.230691	0.036889	9.56256	Gene	0.450096	0.01	0.00230708	4.33448	d0_WT__vs__TET3KO_combinedRank_Top10000	cg19391239
TTC26	1	10000	866895	20	0.214048	0.230691	0.036889	9.56256	Gene	0.450096	0.01	0.00230708	4.33448	d0_WT__vs__TET3KO_combinedRank_Top10000	cg05660884
TUBA1B	1	10000	866895	20	0.214048	0.230691	0.036889	9.56256	Gene	0.450096	0.01	0.00230708	4.33448	d0_WT__vs__TET3KO_combinedRank_Top10000	cg16975985
TUSC4	1	10000	866895	20	0.214048	0.230691	0.036889	9.56256	Gene	0.450096	0.01	0.00230708	4.33448	d0_WT__vs__TET3KO_combinedRank_Top10000	cg24032752
VASN	1	10000	866895	20	0.214048	0.230691	0.036889	9.56256	Gene	0.450096	0.01	0.00230708	4.33448	d0_WT__vs__TET3KO_combinedRank_Top10000	cg00014380
ZFAND1	1	10000	866895	20	0.214048	0.230691	0.036889	9.56256	Gene	0.450096	0.01	0.00230708	4.33448	d0_WT__vs__TET3KO_combinedRank_Top10000	cg04294285
ZNF425	1	10000	866895	20	0.214048	0.230691	0.036889	9.56256	Gene	0.450096	0.01	0.00230708	4.33448	d0_WT__vs__TET3KO_combinedRank_Top10000	cg08752303
ZNF446	1	10000	866895	20	0.214048	0.230691	0.036889	9.56256	Gene	0.450096	0.01	0.00230708	4.33448	d0_WT__vs__TET3KO_combinedRank_Top10000	cg08092446
ZNF689	1	10000	866895	20	0.214048	0.230691	0.036889	9.56256	Gene	0.450096	0.01	0.00230708	4.33448	d0_WT__vs__TET3KO_combinedRank_Top10000	cg10510742
ZNF701	1	10000	866895	20	0.214048	0.230691	0.036889	9.56256	Gene	0.450096	0.01	0.00230708	4.33448	d0_WT__vs__TET3KO_combinedRank_Top10000	cg18765463
CPLX2	2	10000	866895	74	0.21507	0.426772	0.114026	3.59001	Gene	0.450096	0.02	0.00853621	2.34296	d0_WT__vs__TET3KO_combinedRank_Top10000	cg20658081,cg15622912
CYTH3	2	10000	866895	74	0.21507	0.426772	0.114026	3.59001	Gene	0.450096	0.02	0.00853621	2.34296	d0_WT__vs__TET3KO_combinedRank_Top10000	cg01116244,cg06297642
TRIO	5	10000	866895	246	0.21727	0.567421	0.239801	1.76346	Gene	0.450096	0.05	0.0283771	1.76198	d0_WT__vs__TET3KO_combinedRank_Top10000	cg18701646,cg07611121,cg16920812,cg19061551,cg14956201
FRMD5	2	10000	866895	75	0.219252	0.432535	0.115618	3.63764	Gene	0.450096	0.02	0.00865157	2.31172	d0_WT__vs__TET3KO_combinedRank_Top10000	cg12094808,cg09926486
LDB2	2	10000	866895	75	0.219252	0.432535	0.115618	3.63764	Gene	0.450096	0.02	0.00865157	2.31172	d0_WT__vs__TET3KO_combinedRank_Top10000	cg04617575,cg03368758
TRIM27	3	10000	866895	139	0.221074	0.53439	0.179059	2.62327	Gene	0.450096	0.03	0.0160342	1.871	d0_WT__vs__TET3KO_combinedRank_Top10000	cg11524778,cg15766595,cg02389555
ABHD14B	1	10000	866895	21	0.223012	0.242229	0.0389606	10.0182	Gene	0.450096	0.01	0.00242244	4.12807	d0_WT__vs__TET3KO_combinedRank_Top10000	cg03638479
ADAM28	1	10000	866895	21	0.223012	0.242229	0.0389606	10.0182	Gene	0.450096	0.01	0.00242244	4.12807	d0_WT__vs__TET3KO_combinedRank_Top10000	cg22915945
ALAS1	1	10000	866895	21	0.223012	0.242229	0.0389606	10.0182	Gene	0.450096	0.01	0.00242244	4.12807	d0_WT__vs__TET3KO_combinedRank_Top10000	cg05787931
BIVM-ERCC5	1	10000	866895	21	0.223012	0.242229	0.0389606	10.0182	Gene	0.450096	0.01	0.00242244	4.12807	d0_WT__vs__TET3KO_combinedRank_Top10000	cg24527858
C10orf137	1	10000	866895	21	0.223012	0.242229	0.0389606	10.0182	Gene	0.450096	0.01	0.00242244	4.12807	d0_WT__vs__TET3KO_combinedRank_Top10000	cg19049077
C16orf7	1	10000	866895	21	0.223012	0.242229	0.0389606	10.0182	Gene	0.450096	0.01	0.00242244	4.12807	d0_WT__vs__TET3KO_combinedRank_Top10000	cg07420163
C1QL4	1	10000	866895	21	0.223012	0.242229	0.0389606	10.0182	Gene	0.450096	0.01	0.00242244	4.12807	d0_WT__vs__TET3KO_combinedRank_Top10000	cg10246081
CA4	1	10000	866895	21	0.223012	0.242229	0.0389606	10.0182	Gene	0.450096	0.01	0.00242244	4.12807	d0_WT__vs__TET3KO_combinedRank_Top10000	cg22810790
CCDC53	1	10000	866895	21	0.223012	0.242229	0.0389606	10.0182	Gene	0.450096	0.01	0.00242244	4.12807	d0_WT__vs__TET3KO_combinedRank_Top10000	cg20943641
CCNT1	1	10000	866895	21	0.223012	0.242229	0.0389606	10.0182	Gene	0.450096	0.01	0.00242244	4.12807	d0_WT__vs__TET3KO_combinedRank_Top10000	cg01412462
CLEC3B	1	10000	866895	21	0.223012	0.242229	0.0389606	10.0182	Gene	0.450096	0.01	0.00242244	4.12807	d0_WT__vs__TET3KO_combinedRank_Top10000	cg17658717
CLNS1A	1	10000	866895	21	0.223012	0.242229	0.0389606	10.0182	Gene	0.450096	0.01	0.00242244	4.12807	d0_WT__vs__TET3KO_combinedRank_Top10000	cg10546754
EEF1E1	1	10000	866895	21	0.223012	0.242229	0.0389606	10.0182	Gene	0.450096	0.01	0.00242244	4.12807	d0_WT__vs__TET3KO_combinedRank_Top10000	cg05806054
ERGIC2	1	10000	866895	21	0.223012	0.242229	0.0389606	10.0182	Gene	0.450096	0.01	0.00242244	4.12807	d0_WT__vs__TET3KO_combinedRank_Top10000	cg16608935
EXOG	1	10000	866895	21	0.223012	0.242229	0.0389606	10.0182	Gene	0.450096	0.01	0.00242244	4.12807	d0_WT__vs__TET3KO_combinedRank_Top10000	cg27533700
F3	1	10000	866895	21	0.223012	0.242229	0.0389606	10.0182	Gene	0.450096	0.01	0.00242244	4.12807	d0_WT__vs__TET3KO_combinedRank_Top10000	cg25893275
FAM64A	1	10000	866895	21	0.223012	0.242229	0.0389606	10.0182	Gene	0.450096	0.01	0.00242244	4.12807	d0_WT__vs__TET3KO_combinedRank_Top10000	cg25288085
FBXL20	1	10000	866895	21	0.223012	0.242229	0.0389606	10.0182	Gene	0.450096	0.01	0.00242244	4.12807	d0_WT__vs__TET3KO_combinedRank_Top10000	cg05838155
FGF6	1	10000	866895	21	0.223012	0.242229	0.0389606	10.0182	Gene	0.450096	0.01	0.00242244	4.12807	d0_WT__vs__TET3KO_combinedRank_Top10000	cg13422817
FKBP11	1	10000	866895	21	0.223012	0.242229	0.0389606	10.0182	Gene	0.450096	0.01	0.00242244	4.12807	d0_WT__vs__TET3KO_combinedRank_Top10000	cg23699916
FOXD2	1	10000	866895	21	0.223012	0.242229	0.0389606	10.0182	Gene	0.450096	0.01	0.00242244	4.12807	d0_WT__vs__TET3KO_combinedRank_Top10000	cg14566738
FREQ	1	10000	866895	21	0.223012	0.242229	0.0389606	10.0182	Gene	0.450096	0.01	0.00242244	4.12807	d0_WT__vs__TET3KO_combinedRank_Top10000	cg13414629
GAL3ST3	1	10000	866895	21	0.223012	0.242229	0.0389606	10.0182	Gene	0.450096	0.01	0.00242244	4.12807	d0_WT__vs__TET3KO_combinedRank_Top10000	cg15755854
GALK1	1	10000	866895	21	0.223012	0.242229	0.0389606	10.0182	Gene	0.450096	0.01	0.00242244	4.12807	d0_WT__vs__TET3KO_combinedRank_Top10000	cg27225680
GBAS	1	10000	866895	21	0.223012	0.242229	0.0389606	10.0182	Gene	0.450096	0.01	0.00242244	4.12807	d0_WT__vs__TET3KO_combinedRank_Top10000	cg15510468
GNRHR2	1	10000	866895	21	0.223012	0.242229	0.0389606	10.0182	Gene	0.450096	0.01	0.00242244	4.12807	d0_WT__vs__TET3KO_combinedRank_Top10000	cg22809229
GOLT1A	1	10000	866895	21	0.223012	0.242229	0.0389606	10.0182	Gene	0.450096	0.01	0.00242244	4.12807	d0_WT__vs__TET3KO_combinedRank_Top10000	cg12210036
GPR143	1	10000	866895	21	0.223012	0.242229	0.0389606	10.0182	Gene	0.450096	0.01	0.00242244	4.12807	d0_WT__vs__TET3KO_combinedRank_Top10000	cg12875241
HOXD10	1	10000	866895	21	0.223012	0.242229	0.0389606	10.0182	Gene	0.450096	0.01	0.00242244	4.12807	d0_WT__vs__TET3KO_combinedRank_Top10000	cg25953239
HSPB6	1	10000	866895	21	0.223012	0.242229	0.0389606	10.0182	Gene	0.450096	0.01	0.00242244	4.12807	d0_WT__vs__TET3KO_combinedRank_Top10000	cg15125472
IRF1	1	10000	866895	21	0.223012	0.242229	0.0389606	10.0182	Gene	0.450096	0.01	0.00242244	4.12807	d0_WT__vs__TET3KO_combinedRank_Top10000	cg26382286
KIAA1328	1	10000	866895	21	0.223012	0.242229	0.0389606	10.0182	Gene	0.450096	0.01	0.00242244	4.12807	d0_WT__vs__TET3KO_combinedRank_Top10000	cg04294959
KIAA2018	1	10000	866895	21	0.223012	0.242229	0.0389606	10.0182	Gene	0.450096	0.01	0.00242244	4.12807	d0_WT__vs__TET3KO_combinedRank_Top10000	cg24607603
L1CAM	1	10000	866895	21	0.223012	0.242229	0.0389606	10.0182	Gene	0.450096	0.01	0.00242244	4.12807	d0_WT__vs__TET3KO_combinedRank_Top10000	cg04245725
MAP6D1	1	10000	866895	21	0.223012	0.242229	0.0389606	10.0182	Gene	0.450096	0.01	0.00242244	4.12807	d0_WT__vs__TET3KO_combinedRank_Top10000	cg10347032
METAP1D	1	10000	866895	21	0.223012	0.242229	0.0389606	10.0182	Gene	0.450096	0.01	0.00242244	4.12807	d0_WT__vs__TET3KO_combinedRank_Top10000	cg03003252
MRPL22	1	10000	866895	21	0.223012	0.242229	0.0389606	10.0182	Gene	0.450096	0.01	0.00242244	4.12807	d0_WT__vs__TET3KO_combinedRank_Top10000	cg07190450
MTF2	1	10000	866895	21	0.223012	0.242229	0.0389606	10.0182	Gene	0.450096	0.01	0.00242244	4.12807	d0_WT__vs__TET3KO_combinedRank_Top10000	cg17431362
MYCN	1	10000	866895	21	0.223012	0.242229	0.0389606	10.0182	Gene	0.450096	0.01	0.00242244	4.12807	d0_WT__vs__TET3KO_combinedRank_Top10000	cg02501615
NACA	1	10000	866895	21	0.223012	0.242229	0.0389606	10.0182	Gene	0.450096	0.01	0.00242244	4.12807	d0_WT__vs__TET3KO_combinedRank_Top10000	cg08134859
NIPAL4	1	10000	866895	21	0.223012	0.242229	0.0389606	10.0182	Gene	0.450096	0.01	0.00242244	4.12807	d0_WT__vs__TET3KO_combinedRank_Top10000	cg19020398
NMD3	1	10000	866895	21	0.223012	0.242229	0.0389606	10.0182	Gene	0.450096	0.01	0.00242244	4.12807	d0_WT__vs__TET3KO_combinedRank_Top10000	cg09171381
NSF	1	10000	866895	21	0.223012	0.242229	0.0389606	10.0182	Gene	0.450096	0.01	0.00242244	4.12807	d0_WT__vs__TET3KO_combinedRank_Top10000	cg14950344
PAFAH1B3	1	10000	866895	21	0.223012	0.242229	0.0389606	10.0182	Gene	0.450096	0.01	0.00242244	4.12807	d0_WT__vs__TET3KO_combinedRank_Top10000	cg08400147
PCDH20	1	10000	866895	21	0.223012	0.242229	0.0389606	10.0182	Gene	0.450096	0.01	0.00242244	4.12807	d0_WT__vs__TET3KO_combinedRank_Top10000	cg12581627
PGM3	1	10000	866895	21	0.223012	0.242229	0.0389606	10.0182	Gene	0.450096	0.01	0.00242244	4.12807	d0_WT__vs__TET3KO_combinedRank_Top10000	cg04749631
PHB2	1	10000	866895	21	0.223012	0.242229	0.0389606	10.0182	Gene	0.450096	0.01	0.00242244	4.12807	d0_WT__vs__TET3KO_combinedRank_Top10000	cg22595107
PIGA	1	10000	866895	21	0.223012	0.242229	0.0389606	10.0182	Gene	0.450096	0.01	0.00242244	4.12807	d0_WT__vs__TET3KO_combinedRank_Top10000	cg18016370
PLAC1	1	10000	866895	21	0.223012	0.242229	0.0389606	10.0182	Gene	0.450096	0.01	0.00242244	4.12807	d0_WT__vs__TET3KO_combinedRank_Top10000	cg01437900
PPIL4	1	10000	866895	21	0.223012	0.242229	0.0389606	10.0182	Gene	0.450096	0.01	0.00242244	4.12807	d0_WT__vs__TET3KO_combinedRank_Top10000	cg07546684
PPP1R3F	1	10000	866895	21	0.223012	0.242229	0.0389606	10.0182	Gene	0.450096	0.01	0.00242244	4.12807	d0_WT__vs__TET3KO_combinedRank_Top10000	cg13744306
PRDM12	1	10000	866895	21	0.223012	0.242229	0.0389606	10.0182	Gene	0.450096	0.01	0.00242244	4.12807	d0_WT__vs__TET3KO_combinedRank_Top10000	cg25567199
PRKAB2	1	10000	866895	21	0.223012	0.242229	0.0389606	10.0182	Gene	0.450096	0.01	0.00242244	4.12807	d0_WT__vs__TET3KO_combinedRank_Top10000	cg04870460
PRRC2B	1	10000	866895	21	0.223012	0.242229	0.0389606	10.0182	Gene	0.450096	0.01	0.00242244	4.12807	d0_WT__vs__TET3KO_combinedRank_Top10000	cg13168499
PRSS36	1	10000	866895	21	0.223012	0.242229	0.0389606	10.0182	Gene	0.450096	0.01	0.00242244	4.12807	d0_WT__vs__TET3KO_combinedRank_Top10000	cg05895403
PSMB3	1	10000	866895	21	0.223012	0.242229	0.0389606	10.0182	Gene	0.450096	0.01	0.00242244	4.12807	d0_WT__vs__TET3KO_combinedRank_Top10000	cg06027620
RIMKLB	1	10000	866895	21	0.223012	0.242229	0.0389606	10.0182	Gene	0.450096	0.01	0.00242244	4.12807	d0_WT__vs__TET3KO_combinedRank_Top10000	cg07364429
RNASEK	1	10000	866895	21	0.223012	0.242229	0.0389606	10.0182	Gene	0.450096	0.01	0.00242244	4.12807	d0_WT__vs__TET3KO_combinedRank_Top10000	cg19434470
RPL30	1	10000	866895	21	0.223012	0.242229	0.0389606	10.0182	Gene	0.450096	0.01	0.00242244	4.12807	d0_WT__vs__TET3KO_combinedRank_Top10000	cg26979279
RPN1	1	10000	866895	21	0.223012	0.242229	0.0389606	10.0182	Gene	0.450096	0.01	0.00242244	4.12807	d0_WT__vs__TET3KO_combinedRank_Top10000	cg27550242
SELK	1	10000	866895	21	0.223012	0.242229	0.0389606	10.0182	Gene	0.450096	0.01	0.00242244	4.12807	d0_WT__vs__TET3KO_combinedRank_Top10000	cg17024526
SLC25A20	1	10000	866895	21	0.223012	0.242229	0.0389606	10.0182	Gene	0.450096	0.01	0.00242244	4.12807	d0_WT__vs__TET3KO_combinedRank_Top10000	cg23732368
SRP19	1	10000	866895	21	0.223012	0.242229	0.0389606	10.0182	Gene	0.450096	0.01	0.00242244	4.12807	d0_WT__vs__TET3KO_combinedRank_Top10000	cg16472356
SUMF2	1	10000	866895	21	0.223012	0.242229	0.0389606	10.0182	Gene	0.450096	0.01	0.00242244	4.12807	d0_WT__vs__TET3KO_combinedRank_Top10000	cg22902969
SUPT6H	1	10000	866895	21	0.223012	0.242229	0.0389606	10.0182	Gene	0.450096	0.01	0.00242244	4.12807	d0_WT__vs__TET3KO_combinedRank_Top10000	cg07175191
TCEANC	1	10000	866895	21	0.223012	0.242229	0.0389606	10.0182	Gene	0.450096	0.01	0.00242244	4.12807	d0_WT__vs__TET3KO_combinedRank_Top10000	cg02834512
TMEM106C	1	10000	866895	21	0.223012	0.242229	0.0389606	10.0182	Gene	0.450096	0.01	0.00242244	4.12807	d0_WT__vs__TET3KO_combinedRank_Top10000	cg11409205
TMEM55B	1	10000	866895	21	0.223012	0.242229	0.0389606	10.0182	Gene	0.450096	0.01	0.00242244	4.12807	d0_WT__vs__TET3KO_combinedRank_Top10000	cg12921614
TNFAIP1	1	10000	866895	21	0.223012	0.242229	0.0389606	10.0182	Gene	0.450096	0.01	0.00242244	4.12807	d0_WT__vs__TET3KO_combinedRank_Top10000	cg13453053
TRDMT1	1	10000	866895	21	0.223012	0.242229	0.0389606	10.0182	Gene	0.450096	0.01	0.00242244	4.12807	d0_WT__vs__TET3KO_combinedRank_Top10000	cg16805010
TRIM68	1	10000	866895	21	0.223012	0.242229	0.0389606	10.0182	Gene	0.450096	0.01	0.00242244	4.12807	d0_WT__vs__TET3KO_combinedRank_Top10000	cg01505275
TRNT1	1	10000	866895	21	0.223012	0.242229	0.0389606	10.0182	Gene	0.450096	0.01	0.00242244	4.12807	d0_WT__vs__TET3KO_combinedRank_Top10000	cg17424101
UROS	1	10000	866895	21	0.223012	0.242229	0.0389606	10.0182	Gene	0.450096	0.01	0.00242244	4.12807	d0_WT__vs__TET3KO_combinedRank_Top10000	cg16366732
UTP6	1	10000	866895	21	0.223012	0.242229	0.0389606	10.0182	Gene	0.450096	0.01	0.00242244	4.12807	d0_WT__vs__TET3KO_combinedRank_Top10000	cg01287672
WNT10B	1	10000	866895	21	0.223012	0.242229	0.0389606	10.0182	Gene	0.450096	0.01	0.00242244	4.12807	d0_WT__vs__TET3KO_combinedRank_Top10000	cg12580783
ZNF212	1	10000	866895	21	0.223012	0.242229	0.0389606	10.0182	Gene	0.450096	0.01	0.00242244	4.12807	d0_WT__vs__TET3KO_combinedRank_Top10000	cg08351687
CRTC1	2	10000	866895	76	0.22344	0.4383	0.11721	3.68528	Gene	0.450096	0.02	0.00876692	2.2813	d0_WT__vs__TET3KO_combinedRank_Top10000	cg12034943,cg16673477
FOXO3	2	10000	866895	76	0.22344	0.4383	0.11721	3.68528	Gene	0.450096	0.02	0.00876692	2.2813	d0_WT__vs__TET3KO_combinedRank_Top10000	cg23946671,cg16775629
RNF216	2	10000	866895	76	0.22344	0.4383	0.11721	3.68528	Gene	0.450096	0.02	0.00876692	2.2813	d0_WT__vs__TET3KO_combinedRank_Top10000	cg08868211,cg00166687
ABCC4	2	10000	866895	77	0.227634	0.444066	0.118803	3.73292	Gene	0.450096	0.02	0.00888228	2.25168	d0_WT__vs__TET3KO_combinedRank_Top10000	cg22491250,cg15396799
GALNTL6	2	10000	866895	77	0.227634	0.444066	0.118803	3.73292	Gene	0.450096	0.02	0.00888228	2.25168	d0_WT__vs__TET3KO_combinedRank_Top10000	cg09232805,cg18278352
PLAGL1	2	10000	866895	77	0.227634	0.444066	0.118803	3.73292	Gene	0.450096	0.02	0.00888228	2.25168	d0_WT__vs__TET3KO_combinedRank_Top10000	cg08991330,cg03562868
TEAD1	3	10000	866895	142	0.230039	0.545912	0.183007	2.67921	Gene	0.450096	0.03	0.0163803	1.83147	d0_WT__vs__TET3KO_combinedRank_Top10000	cg06561188,cg21709793,cg13490977
RARA	2	10000	866895	78	0.231834	0.449848	0.120397	3.78055	Gene	0.450096	0.02	0.00899763	2.22281	d0_WT__vs__TET3KO_combinedRank_Top10000	cg09858022,cg00379740
TNRC6B	2	10000	866895	78	0.231834	0.449848	0.120397	3.78055	Gene	0.450096	0.02	0.00899763	2.22281	d0_WT__vs__TET3KO_combinedRank_Top10000	cg04136484,cg01381829
ZIC4	2	10000	866895	78	0.231834	0.449848	0.120397	3.78055	Gene	0.450096	0.02	0.00899763	2.22281	d0_WT__vs__TET3KO_combinedRank_Top10000	cg05855917,cg26386385
AKAP11	1	10000	866895	22	0.231872	0.25376	0.040996	10.4739	Gene	0.450096	0.01	0.00253779	3.94043	d0_WT__vs__TET3KO_combinedRank_Top10000	cg21020944
APH1B	1	10000	866895	22	0.231872	0.25376	0.040996	10.4739	Gene	0.450096	0.01	0.00253779	3.94043	d0_WT__vs__TET3KO_combinedRank_Top10000	cg25837909
ATMIN	1	10000	866895	22	0.231872	0.25376	0.040996	10.4739	Gene	0.450096	0.01	0.00253779	3.94043	d0_WT__vs__TET3KO_combinedRank_Top10000	cg01476569
ATRX	1	10000	866895	22	0.231872	0.25376	0.040996	10.4739	Gene	0.450096	0.01	0.00253779	3.94043	d0_WT__vs__TET3KO_combinedRank_Top10000	cg10082114
C17orf63	1	10000	866895	22	0.231872	0.25376	0.040996	10.4739	Gene	0.450096	0.01	0.00253779	3.94043	d0_WT__vs__TET3KO_combinedRank_Top10000	cg01792117
C1orf151	1	10000	866895	22	0.231872	0.25376	0.040996	10.4739	Gene	0.450096	0.01	0.00253779	3.94043	d0_WT__vs__TET3KO_combinedRank_Top10000	cg03517918
C3orf14	1	10000	866895	22	0.231872	0.25376	0.040996	10.4739	Gene	0.450096	0.01	0.00253779	3.94043	d0_WT__vs__TET3KO_combinedRank_Top10000	cg14590206
CALB2	1	10000	866895	22	0.231872	0.25376	0.040996	10.4739	Gene	0.450096	0.01	0.00253779	3.94043	d0_WT__vs__TET3KO_combinedRank_Top10000	cg07108002
CASC3	1	10000	866895	22	0.231872	0.25376	0.040996	10.4739	Gene	0.450096	0.01	0.00253779	3.94043	d0_WT__vs__TET3KO_combinedRank_Top10000	cg01538021
CCDC64B	1	10000	866895	22	0.231872	0.25376	0.040996	10.4739	Gene	0.450096	0.01	0.00253779	3.94043	d0_WT__vs__TET3KO_combinedRank_Top10000	cg14134732
CCNJ	1	10000	866895	22	0.231872	0.25376	0.040996	10.4739	Gene	0.450096	0.01	0.00253779	3.94043	d0_WT__vs__TET3KO_combinedRank_Top10000	cg06207432
CD300LG	1	10000	866895	22	0.231872	0.25376	0.040996	10.4739	Gene	0.450096	0.01	0.00253779	3.94043	d0_WT__vs__TET3KO_combinedRank_Top10000	cg08903631
CEP78	1	10000	866895	22	0.231872	0.25376	0.040996	10.4739	Gene	0.450096	0.01	0.00253779	3.94043	d0_WT__vs__TET3KO_combinedRank_Top10000	cg05136380
CFAP57	1	10000	866895	22	0.231872	0.25376	0.040996	10.4739	Gene	0.450096	0.01	0.00253779	3.94043	d0_WT__vs__TET3KO_combinedRank_Top10000	cg17860026
CHIT1	1	10000	866895	22	0.231872	0.25376	0.040996	10.4739	Gene	0.450096	0.01	0.00253779	3.94043	d0_WT__vs__TET3KO_combinedRank_Top10000	cg02672799
CLDN12	1	10000	866895	22	0.231872	0.25376	0.040996	10.4739	Gene	0.450096	0.01	0.00253779	3.94043	d0_WT__vs__TET3KO_combinedRank_Top10000	cg10733099
CLN6	1	10000	866895	22	0.231872	0.25376	0.040996	10.4739	Gene	0.450096	0.01	0.00253779	3.94043	d0_WT__vs__TET3KO_combinedRank_Top10000	cg22054756
CNKSR1	1	10000	866895	22	0.231872	0.25376	0.040996	10.4739	Gene	0.450096	0.01	0.00253779	3.94043	d0_WT__vs__TET3KO_combinedRank_Top10000	cg00300879
COQ10B	1	10000	866895	22	0.231872	0.25376	0.040996	10.4739	Gene	0.450096	0.01	0.00253779	3.94043	d0_WT__vs__TET3KO_combinedRank_Top10000	cg13289809
CSRNP2	1	10000	866895	22	0.231872	0.25376	0.040996	10.4739	Gene	0.450096	0.01	0.00253779	3.94043	d0_WT__vs__TET3KO_combinedRank_Top10000	cg00552387
CWC22	1	10000	866895	22	0.231872	0.25376	0.040996	10.4739	Gene	0.450096	0.01	0.00253779	3.94043	d0_WT__vs__TET3KO_combinedRank_Top10000	cg04967250
DBT	1	10000	866895	22	0.231872	0.25376	0.040996	10.4739	Gene	0.450096	0.01	0.00253779	3.94043	d0_WT__vs__TET3KO_combinedRank_Top10000	cg01062412
ELL3	1	10000	866895	22	0.231872	0.25376	0.040996	10.4739	Gene	0.450096	0.01	0.00253779	3.94043	d0_WT__vs__TET3KO_combinedRank_Top10000	cg16915619
EZH1	1	10000	866895	22	0.231872	0.25376	0.040996	10.4739	Gene	0.450096	0.01	0.00253779	3.94043	d0_WT__vs__TET3KO_combinedRank_Top10000	cg19395400
FAM46B	1	10000	866895	22	0.231872	0.25376	0.040996	10.4739	Gene	0.450096	0.01	0.00253779	3.94043	d0_WT__vs__TET3KO_combinedRank_Top10000	cg24312792
FBXO28	1	10000	866895	22	0.231872	0.25376	0.040996	10.4739	Gene	0.450096	0.01	0.00253779	3.94043	d0_WT__vs__TET3KO_combinedRank_Top10000	cg02071276
FHL3	1	10000	866895	22	0.231872	0.25376	0.040996	10.4739	Gene	0.450096	0.01	0.00253779	3.94043	d0_WT__vs__TET3KO_combinedRank_Top10000	cg27018070
FLJ23834	1	10000	866895	22	0.231872	0.25376	0.040996	10.4739	Gene	0.450096	0.01	0.00253779	3.94043	d0_WT__vs__TET3KO_combinedRank_Top10000	cg04878366
GABRA3	1	10000	866895	22	0.231872	0.25376	0.040996	10.4739	Gene	0.450096	0.01	0.00253779	3.94043	d0_WT__vs__TET3KO_combinedRank_Top10000	cg23733808
GFI1B	1	10000	866895	22	0.231872	0.25376	0.040996	10.4739	Gene	0.450096	0.01	0.00253779	3.94043	d0_WT__vs__TET3KO_combinedRank_Top10000	cg01909921
GPR6	1	10000	866895	22	0.231872	0.25376	0.040996	10.4739	Gene	0.450096	0.01	0.00253779	3.94043	d0_WT__vs__TET3KO_combinedRank_Top10000	cg11671688
GTF3C5	1	10000	866895	22	0.231872	0.25376	0.040996	10.4739	Gene	0.450096	0.01	0.00253779	3.94043	d0_WT__vs__TET3KO_combinedRank_Top10000	cg01602576
HYOU1	1	10000	866895	22	0.231872	0.25376	0.040996	10.4739	Gene	0.450096	0.01	0.00253779	3.94043	d0_WT__vs__TET3KO_combinedRank_Top10000	cg25387593
ID3	1	10000	866895	22	0.231872	0.25376	0.040996	10.4739	Gene	0.450096	0.01	0.00253779	3.94043	d0_WT__vs__TET3KO_combinedRank_Top10000	cg27518976
INSIG1	1	10000	866895	22	0.231872	0.25376	0.040996	10.4739	Gene	0.450096	0.01	0.00253779	3.94043	d0_WT__vs__TET3KO_combinedRank_Top10000	cg00974308
JUB	1	10000	866895	22	0.231872	0.25376	0.040996	10.4739	Gene	0.450096	0.01	0.00253779	3.94043	d0_WT__vs__TET3KO_combinedRank_Top10000	cg22935317
KCNA3	1	10000	866895	22	0.231872	0.25376	0.040996	10.4739	Gene	0.450096	0.01	0.00253779	3.94043	d0_WT__vs__TET3KO_combinedRank_Top10000	cg17033047
KDM1B	1	10000	866895	22	0.231872	0.25376	0.040996	10.4739	Gene	0.450096	0.01	0.00253779	3.94043	d0_WT__vs__TET3KO_combinedRank_Top10000	cg04231636
LOC101929231	1	10000	866895	22	0.231872	0.25376	0.040996	10.4739	Gene	0.450096	0.01	0.00253779	3.94043	d0_WT__vs__TET3KO_combinedRank_Top10000	cg09427706
LRFN3	1	10000	866895	22	0.231872	0.25376	0.040996	10.4739	Gene	0.450096	0.01	0.00253779	3.94043	d0_WT__vs__TET3KO_combinedRank_Top10000	cg20580177
MC2R	1	10000	866895	22	0.231872	0.25376	0.040996	10.4739	Gene	0.450096	0.01	0.00253779	3.94043	d0_WT__vs__TET3KO_combinedRank_Top10000	cg13187423
MIATNB	1	10000	866895	22	0.231872	0.25376	0.040996	10.4739	Gene	0.450096	0.01	0.00253779	3.94043	d0_WT__vs__TET3KO_combinedRank_Top10000	cg03470220
MTMR4	1	10000	866895	22	0.231872	0.25376	0.040996	10.4739	Gene	0.450096	0.01	0.00253779	3.94043	d0_WT__vs__TET3KO_combinedRank_Top10000	cg02300452
NAB2	1	10000	866895	22	0.231872	0.25376	0.040996	10.4739	Gene	0.450096	0.01	0.00253779	3.94043	d0_WT__vs__TET3KO_combinedRank_Top10000	cg07134316
NEUROD1	1	10000	866895	22	0.231872	0.25376	0.040996	10.4739	Gene	0.450096	0.01	0.00253779	3.94043	d0_WT__vs__TET3KO_combinedRank_Top10000	cg01789478
NLRP6	1	10000	866895	22	0.231872	0.25376	0.040996	10.4739	Gene	0.450096	0.01	0.00253779	3.94043	d0_WT__vs__TET3KO_combinedRank_Top10000	cg02925222
NPY	1	10000	866895	22	0.231872	0.25376	0.040996	10.4739	Gene	0.450096	0.01	0.00253779	3.94043	d0_WT__vs__TET3KO_combinedRank_Top10000	cg11653966
NUP107	1	10000	866895	22	0.231872	0.25376	0.040996	10.4739	Gene	0.450096	0.01	0.00253779	3.94043	d0_WT__vs__TET3KO_combinedRank_Top10000	cg18187726
PATZ1	1	10000	866895	22	0.231872	0.25376	0.040996	10.4739	Gene	0.450096	0.01	0.00253779	3.94043	d0_WT__vs__TET3KO_combinedRank_Top10000	cg03872831
PLEK2	1	10000	866895	22	0.231872	0.25376	0.040996	10.4739	Gene	0.450096	0.01	0.00253779	3.94043	d0_WT__vs__TET3KO_combinedRank_Top10000	cg14437634
PRRC1	1	10000	866895	22	0.231872	0.25376	0.040996	10.4739	Gene	0.450096	0.01	0.00253779	3.94043	d0_WT__vs__TET3KO_combinedRank_Top10000	cg13590816
PSMA5	1	10000	866895	22	0.231872	0.25376	0.040996	10.4739	Gene	0.450096	0.01	0.00253779	3.94043	d0_WT__vs__TET3KO_combinedRank_Top10000	cg13609690
PTCD3	1	10000	866895	22	0.231872	0.25376	0.040996	10.4739	Gene	0.450096	0.01	0.00253779	3.94043	d0_WT__vs__TET3KO_combinedRank_Top10000	cg05038396
RBM12B	1	10000	866895	22	0.231872	0.25376	0.040996	10.4739	Gene	0.450096	0.01	0.00253779	3.94043	d0_WT__vs__TET3KO_combinedRank_Top10000	cg19019376
RGN	1	10000	866895	22	0.231872	0.25376	0.040996	10.4739	Gene	0.450096	0.01	0.00253779	3.94043	d0_WT__vs__TET3KO_combinedRank_Top10000	cg15155315
RHBG	1	10000	866895	22	0.231872	0.25376	0.040996	10.4739	Gene	0.450096	0.01	0.00253779	3.94043	d0_WT__vs__TET3KO_combinedRank_Top10000	cg20126860
RPL10	1	10000	866895	22	0.231872	0.25376	0.040996	10.4739	Gene	0.450096	0.01	0.00253779	3.94043	d0_WT__vs__TET3KO_combinedRank_Top10000	cg12038981
RPL22	1	10000	866895	22	0.231872	0.25376	0.040996	10.4739	Gene	0.450096	0.01	0.00253779	3.94043	d0_WT__vs__TET3KO_combinedRank_Top10000	cg08107735
SARS	1	10000	866895	22	0.231872	0.25376	0.040996	10.4739	Gene	0.450096	0.01	0.00253779	3.94043	d0_WT__vs__TET3KO_combinedRank_Top10000	cg00102183
SEC22A	1	10000	866895	22	0.231872	0.25376	0.040996	10.4739	Gene	0.450096	0.01	0.00253779	3.94043	d0_WT__vs__TET3KO_combinedRank_Top10000	cg03897823
SERHL2	1	10000	866895	22	0.231872	0.25376	0.040996	10.4739	Gene	0.450096	0.01	0.00253779	3.94043	d0_WT__vs__TET3KO_combinedRank_Top10000	cg08889044
SET	1	10000	866895	22	0.231872	0.25376	0.040996	10.4739	Gene	0.450096	0.01	0.00253779	3.94043	d0_WT__vs__TET3KO_combinedRank_Top10000	cg01500299
SFPQ	1	10000	866895	22	0.231872	0.25376	0.040996	10.4739	Gene	0.450096	0.01	0.00253779	3.94043	d0_WT__vs__TET3KO_combinedRank_Top10000	cg01938422
SLC9A5	1	10000	866895	22	0.231872	0.25376	0.040996	10.4739	Gene	0.450096	0.01	0.00253779	3.94043	d0_WT__vs__TET3KO_combinedRank_Top10000	cg21265536
SMPDL3A	1	10000	866895	22	0.231872	0.25376	0.040996	10.4739	Gene	0.450096	0.01	0.00253779	3.94043	d0_WT__vs__TET3KO_combinedRank_Top10000	cg27340435
SNRPB2	1	10000	866895	22	0.231872	0.25376	0.040996	10.4739	Gene	0.450096	0.01	0.00253779	3.94043	d0_WT__vs__TET3KO_combinedRank_Top10000	cg24899750
SNX33	1	10000	866895	22	0.231872	0.25376	0.040996	10.4739	Gene	0.450096	0.01	0.00253779	3.94043	d0_WT__vs__TET3KO_combinedRank_Top10000	cg11888651
SOX9	1	10000	866895	22	0.231872	0.25376	0.040996	10.4739	Gene	0.450096	0.01	0.00253779	3.94043	d0_WT__vs__TET3KO_combinedRank_Top10000	cg13058710
SP1	1	10000	866895	22	0.231872	0.25376	0.040996	10.4739	Gene	0.450096	0.01	0.00253779	3.94043	d0_WT__vs__TET3KO_combinedRank_Top10000	cg22384675
SUN2	1	10000	866895	22	0.231872	0.25376	0.040996	10.4739	Gene	0.450096	0.01	0.00253779	3.94043	d0_WT__vs__TET3KO_combinedRank_Top10000	cg02289438
THAP3	1	10000	866895	22	0.231872	0.25376	0.040996	10.4739	Gene	0.450096	0.01	0.00253779	3.94043	d0_WT__vs__TET3KO_combinedRank_Top10000	cg11688219
THUMPD3	1	10000	866895	22	0.231872	0.25376	0.040996	10.4739	Gene	0.450096	0.01	0.00253779	3.94043	d0_WT__vs__TET3KO_combinedRank_Top10000	cg18532092
TMEM219	1	10000	866895	22	0.231872	0.25376	0.040996	10.4739	Gene	0.450096	0.01	0.00253779	3.94043	d0_WT__vs__TET3KO_combinedRank_Top10000	cg15757430
TNFSF8	1	10000	866895	22	0.231872	0.25376	0.040996	10.4739	Gene	0.450096	0.01	0.00253779	3.94043	d0_WT__vs__TET3KO_combinedRank_Top10000	cg14361804
TRIM65	1	10000	866895	22	0.231872	0.25376	0.040996	10.4739	Gene	0.450096	0.01	0.00253779	3.94043	d0_WT__vs__TET3KO_combinedRank_Top10000	cg16087457
UBB	1	10000	866895	22	0.231872	0.25376	0.040996	10.4739	Gene	0.450096	0.01	0.00253779	3.94043	d0_WT__vs__TET3KO_combinedRank_Top10000	cg26598388
USP18	1	10000	866895	22	0.231872	0.25376	0.040996	10.4739	Gene	0.450096	0.01	0.00253779	3.94043	d0_WT__vs__TET3KO_combinedRank_Top10000	cg20785695
VAT1	1	10000	866895	22	0.231872	0.25376	0.040996	10.4739	Gene	0.450096	0.01	0.00253779	3.94043	d0_WT__vs__TET3KO_combinedRank_Top10000	cg16450103
VGLL2	1	10000	866895	22	0.231872	0.25376	0.040996	10.4739	Gene	0.450096	0.01	0.00253779	3.94043	d0_WT__vs__TET3KO_combinedRank_Top10000	cg25821794
ZFY	1	10000	866895	22	0.231872	0.25376	0.040996	10.4739	Gene	0.450096	0.01	0.00253779	3.94043	d0_WT__vs__TET3KO_combinedRank_Top10000	cg24837623
ZNF215	1	10000	866895	22	0.231872	0.25376	0.040996	10.4739	Gene	0.450096	0.01	0.00253779	3.94043	d0_WT__vs__TET3KO_combinedRank_Top10000	cg10765857
ZNF853	1	10000	866895	22	0.231872	0.25376	0.040996	10.4739	Gene	0.450096	0.01	0.00253779	3.94043	d0_WT__vs__TET3KO_combinedRank_Top10000	cg21996236
PRDM11	2	10000	866895	79	0.236039	0.455576	0.121991	3.82819	Gene	0.450096	0.02	0.00911298	2.19467	d0_WT__vs__TET3KO_combinedRank_Top10000	cg01368868,cg23580038
ZBTB46	2	10000	866895	79	0.236039	0.455576	0.121991	3.82819	Gene	0.450096	0.02	0.00911298	2.19467	d0_WT__vs__TET3KO_combinedRank_Top10000	cg12283398,cg24437070
CGNL1	2	10000	866895	80	0.240247	0.461356	0.123586	3.87583	Gene	0.450096	0.02	0.00922834	2.16724	d0_WT__vs__TET3KO_combinedRank_Top10000	cg04926895,cg03749813
GABBR2	2	10000	866895	80	0.240247	0.461356	0.123586	3.87583	Gene	0.450096	0.02	0.00922834	2.16724	d0_WT__vs__TET3KO_combinedRank_Top10000	cg15399577,cg23424230
GALNT10	2	10000	866895	80	0.240247	0.461356	0.123586	3.87583	Gene	0.450096	0.02	0.00922834	2.16724	d0_WT__vs__TET3KO_combinedRank_Top10000	cg12590163,cg02687067
ABHD12B	1	10000	866895	23	0.240632	0.265288	0.0430441	10.9295	Gene	0.450096	0.01	0.00265315	3.76911	d0_WT__vs__TET3KO_combinedRank_Top10000	cg22253960
ACP1	1	10000	866895	23	0.240632	0.265288	0.0430441	10.9295	Gene	0.450096	0.01	0.00265315	3.76911	d0_WT__vs__TET3KO_combinedRank_Top10000	cg26398848
ANKRD53	1	10000	866895	23	0.240632	0.265288	0.0430441	10.9295	Gene	0.450096	0.01	0.00265315	3.76911	d0_WT__vs__TET3KO_combinedRank_Top10000	cg19490001
ARL10	1	10000	866895	23	0.240632	0.265288	0.0430441	10.9295	Gene	0.450096	0.01	0.00265315	3.76911	d0_WT__vs__TET3KO_combinedRank_Top10000	cg07812887
BNIP1	1	10000	866895	23	0.240632	0.265288	0.0430441	10.9295	Gene	0.450096	0.01	0.00265315	3.76911	d0_WT__vs__TET3KO_combinedRank_Top10000	cg21886219
BSDC1	1	10000	866895	23	0.240632	0.265288	0.0430441	10.9295	Gene	0.450096	0.01	0.00265315	3.76911	d0_WT__vs__TET3KO_combinedRank_Top10000	cg08862245
BTBD10	1	10000	866895	23	0.240632	0.265288	0.0430441	10.9295	Gene	0.450096	0.01	0.00265315	3.76911	d0_WT__vs__TET3KO_combinedRank_Top10000	cg08114852
C12orf23	1	10000	866895	23	0.240632	0.265288	0.0430441	10.9295	Gene	0.450096	0.01	0.00265315	3.76911	d0_WT__vs__TET3KO_combinedRank_Top10000	cg08817693
C1QL1	1	10000	866895	23	0.240632	0.265288	0.0430441	10.9295	Gene	0.450096	0.01	0.00265315	3.76911	d0_WT__vs__TET3KO_combinedRank_Top10000	cg00164949
C6orf165	1	10000	866895	23	0.240632	0.265288	0.0430441	10.9295	Gene	0.450096	0.01	0.00265315	3.76911	d0_WT__vs__TET3KO_combinedRank_Top10000	cg25742909
CALR	1	10000	866895	23	0.240632	0.265288	0.0430441	10.9295	Gene	0.450096	0.01	0.00265315	3.76911	d0_WT__vs__TET3KO_combinedRank_Top10000	cg06886857
CBX4	1	10000	866895	23	0.240632	0.265288	0.0430441	10.9295	Gene	0.450096	0.01	0.00265315	3.76911	d0_WT__vs__TET3KO_combinedRank_Top10000	cg07833397
CDS1	1	10000	866895	23	0.240632	0.265288	0.0430441	10.9295	Gene	0.450096	0.01	0.00265315	3.76911	d0_WT__vs__TET3KO_combinedRank_Top10000	cg16065136
CHORDC1	1	10000	866895	23	0.240632	0.265288	0.0430441	10.9295	Gene	0.450096	0.01	0.00265315	3.76911	d0_WT__vs__TET3KO_combinedRank_Top10000	cg04351018
CHRDL1	1	10000	866895	23	0.240632	0.265288	0.0430441	10.9295	Gene	0.450096	0.01	0.00265315	3.76911	d0_WT__vs__TET3KO_combinedRank_Top10000	cg25125652
CKB	1	10000	866895	23	0.240632	0.265288	0.0430441	10.9295	Gene	0.450096	0.01	0.00265315	3.76911	d0_WT__vs__TET3KO_combinedRank_Top10000	cg22959063
CNTD2	1	10000	866895	23	0.240632	0.265288	0.0430441	10.9295	Gene	0.450096	0.01	0.00265315	3.76911	d0_WT__vs__TET3KO_combinedRank_Top10000	cg12210286
COASY	1	10000	866895	23	0.240632	0.265288	0.0430441	10.9295	Gene	0.450096	0.01	0.00265315	3.76911	d0_WT__vs__TET3KO_combinedRank_Top10000	cg08792314
COMMD5	1	10000	866895	23	0.240632	0.265288	0.0430441	10.9295	Gene	0.450096	0.01	0.00265315	3.76911	d0_WT__vs__TET3KO_combinedRank_Top10000	cg24654205
COX11	1	10000	866895	23	0.240632	0.265288	0.0430441	10.9295	Gene	0.450096	0.01	0.00265315	3.76911	d0_WT__vs__TET3KO_combinedRank_Top10000	cg17338448
CPA5	1	10000	866895	23	0.240632	0.265288	0.0430441	10.9295	Gene	0.450096	0.01	0.00265315	3.76911	d0_WT__vs__TET3KO_combinedRank_Top10000	cg11063110
CYP2F1	1	10000	866895	23	0.240632	0.265288	0.0430441	10.9295	Gene	0.450096	0.01	0.00265315	3.76911	d0_WT__vs__TET3KO_combinedRank_Top10000	cg24207610
DDX19B	1	10000	866895	23	0.240632	0.265288	0.0430441	10.9295	Gene	0.450096	0.01	0.00265315	3.76911	d0_WT__vs__TET3KO_combinedRank_Top10000	cg19150970
DLX3	1	10000	866895	23	0.240632	0.265288	0.0430441	10.9295	Gene	0.450096	0.01	0.00265315	3.76911	d0_WT__vs__TET3KO_combinedRank_Top10000	cg12165772
DNAJC9	1	10000	866895	23	0.240632	0.265288	0.0430441	10.9295	Gene	0.450096	0.01	0.00265315	3.76911	d0_WT__vs__TET3KO_combinedRank_Top10000	cg18487419
DNASE1L2	1	10000	866895	23	0.240632	0.265288	0.0430441	10.9295	Gene	0.450096	0.01	0.00265315	3.76911	d0_WT__vs__TET3KO_combinedRank_Top10000	cg26305896
ECEL1	1	10000	866895	23	0.240632	0.265288	0.0430441	10.9295	Gene	0.450096	0.01	0.00265315	3.76911	d0_WT__vs__TET3KO_combinedRank_Top10000	cg25431974
FAM190B	1	10000	866895	23	0.240632	0.265288	0.0430441	10.9295	Gene	0.450096	0.01	0.00265315	3.76911	d0_WT__vs__TET3KO_combinedRank_Top10000	cg03107310
FLJ32063	1	10000	866895	23	0.240632	0.265288	0.0430441	10.9295	Gene	0.450096	0.01	0.00265315	3.76911	d0_WT__vs__TET3KO_combinedRank_Top10000	cg24688655
FUT4	1	10000	866895	23	0.240632	0.265288	0.0430441	10.9295	Gene	0.450096	0.01	0.00265315	3.76911	d0_WT__vs__TET3KO_combinedRank_Top10000	cg06526620
GNAI3	1	10000	866895	23	0.240632	0.265288	0.0430441	10.9295	Gene	0.450096	0.01	0.00265315	3.76911	d0_WT__vs__TET3KO_combinedRank_Top10000	cg08644463
GOPC	1	10000	866895	23	0.240632	0.265288	0.0430441	10.9295	Gene	0.450096	0.01	0.00265315	3.76911	d0_WT__vs__TET3KO_combinedRank_Top10000	cg17551008
GPSM2	1	10000	866895	23	0.240632	0.265288	0.0430441	10.9295	Gene	0.450096	0.01	0.00265315	3.76911	d0_WT__vs__TET3KO_combinedRank_Top10000	cg21726313
GPX4	1	10000	866895	23	0.240632	0.265288	0.0430441	10.9295	Gene	0.450096	0.01	0.00265315	3.76911	d0_WT__vs__TET3KO_combinedRank_Top10000	cg16229180
GRINA	1	10000	866895	23	0.240632	0.265288	0.0430441	10.9295	Gene	0.450096	0.01	0.00265315	3.76911	d0_WT__vs__TET3KO_combinedRank_Top10000	cg17690202
GSTO1	1	10000	866895	23	0.240632	0.265288	0.0430441	10.9295	Gene	0.450096	0.01	0.00265315	3.76911	d0_WT__vs__TET3KO_combinedRank_Top10000	cg00646492
HAS1	1	10000	866895	23	0.240632	0.265288	0.0430441	10.9295	Gene	0.450096	0.01	0.00265315	3.76911	d0_WT__vs__TET3KO_combinedRank_Top10000	cg01024444
HES7	1	10000	866895	23	0.240632	0.265288	0.0430441	10.9295	Gene	0.450096	0.01	0.00265315	3.76911	d0_WT__vs__TET3KO_combinedRank_Top10000	cg13075263
HEY2	1	10000	866895	23	0.240632	0.265288	0.0430441	10.9295	Gene	0.450096	0.01	0.00265315	3.76911	d0_WT__vs__TET3KO_combinedRank_Top10000	cg03910557
HMGA1	1	10000	866895	23	0.240632	0.265288	0.0430441	10.9295	Gene	0.450096	0.01	0.00265315	3.76911	d0_WT__vs__TET3KO_combinedRank_Top10000	cg08335767
HMX2	1	10000	866895	23	0.240632	0.265288	0.0430441	10.9295	Gene	0.450096	0.01	0.00265315	3.76911	d0_WT__vs__TET3KO_combinedRank_Top10000	cg05189242
HOXB13	1	10000	866895	23	0.240632	0.265288	0.0430441	10.9295	Gene	0.450096	0.01	0.00265315	3.76911	d0_WT__vs__TET3KO_combinedRank_Top10000	cg17462165
HSD11B1L	1	10000	866895	23	0.240632	0.265288	0.0430441	10.9295	Gene	0.450096	0.01	0.00265315	3.76911	d0_WT__vs__TET3KO_combinedRank_Top10000	cg18365142
KCTD6	1	10000	866895	23	0.240632	0.265288	0.0430441	10.9295	Gene	0.450096	0.01	0.00265315	3.76911	d0_WT__vs__TET3KO_combinedRank_Top10000	cg16984019
KIAA1919	1	10000	866895	23	0.240632	0.265288	0.0430441	10.9295	Gene	0.450096	0.01	0.00265315	3.76911	d0_WT__vs__TET3KO_combinedRank_Top10000	cg07352586
KLHL17	1	10000	866895	23	0.240632	0.265288	0.0430441	10.9295	Gene	0.450096	0.01	0.00265315	3.76911	d0_WT__vs__TET3KO_combinedRank_Top10000	cg19923810
LOC100128164	1	10000	866895	23	0.240632	0.265288	0.0430441	10.9295	Gene	0.450096	0.01	0.00265315	3.76911	d0_WT__vs__TET3KO_combinedRank_Top10000	cg02622956
LPL	1	10000	866895	23	0.240632	0.265288	0.0430441	10.9295	Gene	0.450096	0.01	0.00265315	3.76911	d0_WT__vs__TET3KO_combinedRank_Top10000	cg16125291
LYRM2	1	10000	866895	23	0.240632	0.265288	0.0430441	10.9295	Gene	0.450096	0.01	0.00265315	3.76911	d0_WT__vs__TET3KO_combinedRank_Top10000	cg13709145
MAP3K12	1	10000	866895	23	0.240632	0.265288	0.0430441	10.9295	Gene	0.450096	0.01	0.00265315	3.76911	d0_WT__vs__TET3KO_combinedRank_Top10000	cg23431730
MAPK13	1	10000	866895	23	0.240632	0.265288	0.0430441	10.9295	Gene	0.450096	0.01	0.00265315	3.76911	d0_WT__vs__TET3KO_combinedRank_Top10000	cg10750959
MRPL21	1	10000	866895	23	0.240632	0.265288	0.0430441	10.9295	Gene	0.450096	0.01	0.00265315	3.76911	d0_WT__vs__TET3KO_combinedRank_Top10000	cg09704190
MTFMT	1	10000	866895	23	0.240632	0.265288	0.0430441	10.9295	Gene	0.450096	0.01	0.00265315	3.76911	d0_WT__vs__TET3KO_combinedRank_Top10000	cg07872373
MYO19	1	10000	866895	23	0.240632	0.265288	0.0430441	10.9295	Gene	0.450096	0.01	0.00265315	3.76911	d0_WT__vs__TET3KO_combinedRank_Top10000	cg10009297
NCSTN	1	10000	866895	23	0.240632	0.265288	0.0430441	10.9295	Gene	0.450096	0.01	0.00265315	3.76911	d0_WT__vs__TET3KO_combinedRank_Top10000	cg03080362
NFE2L3	1	10000	866895	23	0.240632	0.265288	0.0430441	10.9295	Gene	0.450096	0.01	0.00265315	3.76911	d0_WT__vs__TET3KO_combinedRank_Top10000	cg03781084
NKX2-5	1	10000	866895	23	0.240632	0.265288	0.0430441	10.9295	Gene	0.450096	0.01	0.00265315	3.76911	d0_WT__vs__TET3KO_combinedRank_Top10000	cg01040654
OXA1L	1	10000	866895	23	0.240632	0.265288	0.0430441	10.9295	Gene	0.450096	0.01	0.00265315	3.76911	d0_WT__vs__TET3KO_combinedRank_Top10000	cg13054563
OXNAD1	1	10000	866895	23	0.240632	0.265288	0.0430441	10.9295	Gene	0.450096	0.01	0.00265315	3.76911	d0_WT__vs__TET3KO_combinedRank_Top10000	cg16456087
PAIP2	1	10000	866895	23	0.240632	0.265288	0.0430441	10.9295	Gene	0.450096	0.01	0.00265315	3.76911	d0_WT__vs__TET3KO_combinedRank_Top10000	cg22733073
PCDHB4	1	10000	866895	23	0.240632	0.265288	0.0430441	10.9295	Gene	0.450096	0.01	0.00265315	3.76911	d0_WT__vs__TET3KO_combinedRank_Top10000	cg24818200
PIGZ	1	10000	866895	23	0.240632	0.265288	0.0430441	10.9295	Gene	0.450096	0.01	0.00265315	3.76911	d0_WT__vs__TET3KO_combinedRank_Top10000	cg00936626
PKD2L1	1	10000	866895	23	0.240632	0.265288	0.0430441	10.9295	Gene	0.450096	0.01	0.00265315	3.76911	d0_WT__vs__TET3KO_combinedRank_Top10000	cg14907381
PLAC9	1	10000	866895	23	0.240632	0.265288	0.0430441	10.9295	Gene	0.450096	0.01	0.00265315	3.76911	d0_WT__vs__TET3KO_combinedRank_Top10000	cg12006425
PLS3	1	10000	866895	23	0.240632	0.265288	0.0430441	10.9295	Gene	0.450096	0.01	0.00265315	3.76911	d0_WT__vs__TET3KO_combinedRank_Top10000	cg10459495
PM20D1	1	10000	866895	23	0.240632	0.265288	0.0430441	10.9295	Gene	0.450096	0.01	0.00265315	3.76911	d0_WT__vs__TET3KO_combinedRank_Top10000	cg26354017
POPDC3	1	10000	866895	23	0.240632	0.265288	0.0430441	10.9295	Gene	0.450096	0.01	0.00265315	3.76911	d0_WT__vs__TET3KO_combinedRank_Top10000	cg05628417
RAB14	1	10000	866895	23	0.240632	0.265288	0.0430441	10.9295	Gene	0.450096	0.01	0.00265315	3.76911	d0_WT__vs__TET3KO_combinedRank_Top10000	cg13597247
RAB17	1	10000	866895	23	0.240632	0.265288	0.0430441	10.9295	Gene	0.450096	0.01	0.00265315	3.76911	d0_WT__vs__TET3KO_combinedRank_Top10000	cg12935818
RBM28	1	10000	866895	23	0.240632	0.265288	0.0430441	10.9295	Gene	0.450096	0.01	0.00265315	3.76911	d0_WT__vs__TET3KO_combinedRank_Top10000	cg00937135
RECK	1	10000	866895	23	0.240632	0.265288	0.0430441	10.9295	Gene	0.450096	0.01	0.00265315	3.76911	d0_WT__vs__TET3KO_combinedRank_Top10000	cg03489660
RNF8	1	10000	866895	23	0.240632	0.265288	0.0430441	10.9295	Gene	0.450096	0.01	0.00265315	3.76911	d0_WT__vs__TET3KO_combinedRank_Top10000	cg24691069
SETMAR	1	10000	866895	23	0.240632	0.265288	0.0430441	10.9295	Gene	0.450096	0.01	0.00265315	3.76911	d0_WT__vs__TET3KO_combinedRank_Top10000	cg23549342
SF3A3	1	10000	866895	23	0.240632	0.265288	0.0430441	10.9295	Gene	0.450096	0.01	0.00265315	3.76911	d0_WT__vs__TET3KO_combinedRank_Top10000	cg05882969
SGOL2	1	10000	866895	23	0.240632	0.265288	0.0430441	10.9295	Gene	0.450096	0.01	0.00265315	3.76911	d0_WT__vs__TET3KO_combinedRank_Top10000	cg24930416
SLC18A1	1	10000	866895	23	0.240632	0.265288	0.0430441	10.9295	Gene	0.450096	0.01	0.00265315	3.76911	d0_WT__vs__TET3KO_combinedRank_Top10000	cg02770824
SNRNP35	1	10000	866895	23	0.240632	0.265288	0.0430441	10.9295	Gene	0.450096	0.01	0.00265315	3.76911	d0_WT__vs__TET3KO_combinedRank_Top10000	cg26880762
STRADB	1	10000	866895	23	0.240632	0.265288	0.0430441	10.9295	Gene	0.450096	0.01	0.00265315	3.76911	d0_WT__vs__TET3KO_combinedRank_Top10000	cg12304859
STX5	1	10000	866895	23	0.240632	0.265288	0.0430441	10.9295	Gene	0.450096	0.01	0.00265315	3.76911	d0_WT__vs__TET3KO_combinedRank_Top10000	cg16951550
TULP1	1	10000	866895	23	0.240632	0.265288	0.0430441	10.9295	Gene	0.450096	0.01	0.00265315	3.76911	d0_WT__vs__TET3KO_combinedRank_Top10000	cg01109227
TXNIP	1	10000	866895	23	0.240632	0.265288	0.0430441	10.9295	Gene	0.450096	0.01	0.00265315	3.76911	d0_WT__vs__TET3KO_combinedRank_Top10000	cg01728667
URM1	1	10000	866895	23	0.240632	0.265288	0.0430441	10.9295	Gene	0.450096	0.01	0.00265315	3.76911	d0_WT__vs__TET3KO_combinedRank_Top10000	cg15167810
YPEL4	1	10000	866895	23	0.240632	0.265288	0.0430441	10.9295	Gene	0.450096	0.01	0.00265315	3.76911	d0_WT__vs__TET3KO_combinedRank_Top10000	cg10366093
ZDHHC2	1	10000	866895	23	0.240632	0.265288	0.0430441	10.9295	Gene	0.450096	0.01	0.00265315	3.76911	d0_WT__vs__TET3KO_combinedRank_Top10000	cg03092390
FLT1	2	10000	866895	82	0.248673	0.472901	0.126776	3.9711	Gene	0.450987	0.02	0.00945905	2.11438	d0_WT__vs__TET3KO_combinedRank_Top10000	cg24146047,cg09965980
IQSEC3	2	10000	866895	82	0.248673	0.472901	0.126776	3.9711	Gene	0.450987	0.02	0.00945905	2.11438	d0_WT__vs__TET3KO_combinedRank_Top10000	cg00718831,cg19115941
ABCA17P	1	10000	866895	24	0.249292	0.276802	0.0451529	11.3852	Gene	0.450987	0.01	0.0027685	3.61206	d0_WT__vs__TET3KO_combinedRank_Top10000	cg27308871
ACTL6A	1	10000	866895	24	0.249292	0.276802	0.0451529	11.3852	Gene	0.450987	0.01	0.0027685	3.61206	d0_WT__vs__TET3KO_combinedRank_Top10000	cg23688880
AP4E1	1	10000	866895	24	0.249292	0.276802	0.0451529	11.3852	Gene	0.450987	0.01	0.0027685	3.61206	d0_WT__vs__TET3KO_combinedRank_Top10000	cg20500783
BARD1	1	10000	866895	24	0.249292	0.276802	0.0451529	11.3852	Gene	0.450987	0.01	0.0027685	3.61206	d0_WT__vs__TET3KO_combinedRank_Top10000	cg04737361
BATF3	1	10000	866895	24	0.249292	0.276802	0.0451529	11.3852	Gene	0.450987	0.01	0.0027685	3.61206	d0_WT__vs__TET3KO_combinedRank_Top10000	cg22162870
BMS1	1	10000	866895	24	0.249292	0.276802	0.0451529	11.3852	Gene	0.450987	0.01	0.0027685	3.61206	d0_WT__vs__TET3KO_combinedRank_Top10000	cg11488101
C7orf60	1	10000	866895	24	0.249292	0.276802	0.0451529	11.3852	Gene	0.450987	0.01	0.0027685	3.61206	d0_WT__vs__TET3KO_combinedRank_Top10000	cg00524291
CAPZA2	1	10000	866895	24	0.249292	0.276802	0.0451529	11.3852	Gene	0.450987	0.01	0.0027685	3.61206	d0_WT__vs__TET3KO_combinedRank_Top10000	cg26130645
CCDC81	1	10000	866895	24	0.249292	0.276802	0.0451529	11.3852	Gene	0.450987	0.01	0.0027685	3.61206	d0_WT__vs__TET3KO_combinedRank_Top10000	cg08897150
CCT3	1	10000	866895	24	0.249292	0.276802	0.0451529	11.3852	Gene	0.450987	0.01	0.0027685	3.61206	d0_WT__vs__TET3KO_combinedRank_Top10000	cg10585648
CNP	1	10000	866895	24	0.249292	0.276802	0.0451529	11.3852	Gene	0.450987	0.01	0.0027685	3.61206	d0_WT__vs__TET3KO_combinedRank_Top10000	cg23866755
CRNKL1	1	10000	866895	24	0.249292	0.276802	0.0451529	11.3852	Gene	0.450987	0.01	0.0027685	3.61206	d0_WT__vs__TET3KO_combinedRank_Top10000	cg23848062
CYBA	1	10000	866895	24	0.249292	0.276802	0.0451529	11.3852	Gene	0.450987	0.01	0.0027685	3.61206	d0_WT__vs__TET3KO_combinedRank_Top10000	cg10246531
DCUN1D1	1	10000	866895	24	0.249292	0.276802	0.0451529	11.3852	Gene	0.450987	0.01	0.0027685	3.61206	d0_WT__vs__TET3KO_combinedRank_Top10000	cg27368333
DCUN1D5	1	10000	866895	24	0.249292	0.276802	0.0451529	11.3852	Gene	0.450987	0.01	0.0027685	3.61206	d0_WT__vs__TET3KO_combinedRank_Top10000	cg17739345
DHRS7	1	10000	866895	24	0.249292	0.276802	0.0451529	11.3852	Gene	0.450987	0.01	0.0027685	3.61206	d0_WT__vs__TET3KO_combinedRank_Top10000	cg04677037
DKC1	1	10000	866895	24	0.249292	0.276802	0.0451529	11.3852	Gene	0.450987	0.01	0.0027685	3.61206	d0_WT__vs__TET3KO_combinedRank_Top10000	cg17274024
EFNA2	1	10000	866895	24	0.249292	0.276802	0.0451529	11.3852	Gene	0.450987	0.01	0.0027685	3.61206	d0_WT__vs__TET3KO_combinedRank_Top10000	cg23658462
FAM13B	1	10000	866895	24	0.249292	0.276802	0.0451529	11.3852	Gene	0.450987	0.01	0.0027685	3.61206	d0_WT__vs__TET3KO_combinedRank_Top10000	cg22635717
FAM192A	1	10000	866895	24	0.249292	0.276802	0.0451529	11.3852	Gene	0.450987	0.01	0.0027685	3.61206	d0_WT__vs__TET3KO_combinedRank_Top10000	cg10251936
FAM3D	1	10000	866895	24	0.249292	0.276802	0.0451529	11.3852	Gene	0.450987	0.01	0.0027685	3.61206	d0_WT__vs__TET3KO_combinedRank_Top10000	cg01123926
FKRP	1	10000	866895	24	0.249292	0.276802	0.0451529	11.3852	Gene	0.450987	0.01	0.0027685	3.61206	d0_WT__vs__TET3KO_combinedRank_Top10000	cg08634012
FLOT2	1	10000	866895	24	0.249292	0.276802	0.0451529	11.3852	Gene	0.450987	0.01	0.0027685	3.61206	d0_WT__vs__TET3KO_combinedRank_Top10000	cg17568035
FN3K	1	10000	866895	24	0.249292	0.276802	0.0451529	11.3852	Gene	0.450987	0.01	0.0027685	3.61206	d0_WT__vs__TET3KO_combinedRank_Top10000	cg22325292
FOXM1	1	10000	866895	24	0.249292	0.276802	0.0451529	11.3852	Gene	0.450987	0.01	0.0027685	3.61206	d0_WT__vs__TET3KO_combinedRank_Top10000	cg21489625
FTX	1	10000	866895	24	0.249292	0.276802	0.0451529	11.3852	Gene	0.450987	0.01	0.0027685	3.61206	d0_WT__vs__TET3KO_combinedRank_Top10000	cg08141822
GABARAP	1	10000	866895	24	0.249292	0.276802	0.0451529	11.3852	Gene	0.450987	0.01	0.0027685	3.61206	d0_WT__vs__TET3KO_combinedRank_Top10000	cg16879549
GDF1	1	10000	866895	24	0.249292	0.276802	0.0451529	11.3852	Gene	0.450987	0.01	0.0027685	3.61206	d0_WT__vs__TET3KO_combinedRank_Top10000	cg00773902
GIPC1	1	10000	866895	24	0.249292	0.276802	0.0451529	11.3852	Gene	0.450987	0.01	0.0027685	3.61206	d0_WT__vs__TET3KO_combinedRank_Top10000	cg04164838
GLI1	1	10000	866895	24	0.249292	0.276802	0.0451529	11.3852	Gene	0.450987	0.01	0.0027685	3.61206	d0_WT__vs__TET3KO_combinedRank_Top10000	cg06616245
GNL3	1	10000	866895	24	0.249292	0.276802	0.0451529	11.3852	Gene	0.450987	0.01	0.0027685	3.61206	d0_WT__vs__TET3KO_combinedRank_Top10000	cg13174197
HSDL1	1	10000	866895	24	0.249292	0.276802	0.0451529	11.3852	Gene	0.450987	0.01	0.0027685	3.61206	d0_WT__vs__TET3KO_combinedRank_Top10000	cg08941639
IARS2	1	10000	866895	24	0.249292	0.276802	0.0451529	11.3852	Gene	0.450987	0.01	0.0027685	3.61206	d0_WT__vs__TET3KO_combinedRank_Top10000	cg11170368
IGBP1	1	10000	866895	24	0.249292	0.276802	0.0451529	11.3852	Gene	0.450987	0.01	0.0027685	3.61206	d0_WT__vs__TET3KO_combinedRank_Top10000	cg19629755
IRF6	1	10000	866895	24	0.249292	0.276802	0.0451529	11.3852	Gene	0.450987	0.01	0.0027685	3.61206	d0_WT__vs__TET3KO_combinedRank_Top10000	cg22029157
LRRC15	1	10000	866895	24	0.249292	0.276802	0.0451529	11.3852	Gene	0.450987	0.01	0.0027685	3.61206	d0_WT__vs__TET3KO_combinedRank_Top10000	cg13321259
LTBR	1	10000	866895	24	0.249292	0.276802	0.0451529	11.3852	Gene	0.450987	0.01	0.0027685	3.61206	d0_WT__vs__TET3KO_combinedRank_Top10000	cg08740698
MALL	1	10000	866895	24	0.249292	0.276802	0.0451529	11.3852	Gene	0.450987	0.01	0.0027685	3.61206	d0_WT__vs__TET3KO_combinedRank_Top10000	cg24919768
MCL1	1	10000	866895	24	0.249292	0.276802	0.0451529	11.3852	Gene	0.450987	0.01	0.0027685	3.61206	d0_WT__vs__TET3KO_combinedRank_Top10000	cg06217312
MED17	1	10000	866895	24	0.249292	0.276802	0.0451529	11.3852	Gene	0.450987	0.01	0.0027685	3.61206	d0_WT__vs__TET3KO_combinedRank_Top10000	cg08695887
MMP11	1	10000	866895	24	0.249292	0.276802	0.0451529	11.3852	Gene	0.450987	0.01	0.0027685	3.61206	d0_WT__vs__TET3KO_combinedRank_Top10000	cg21251794
NOVA1	1	10000	866895	24	0.249292	0.276802	0.0451529	11.3852	Gene	0.450987	0.01	0.0027685	3.61206	d0_WT__vs__TET3KO_combinedRank_Top10000	cg24236288
NUP62	1	10000	866895	24	0.249292	0.276802	0.0451529	11.3852	Gene	0.450987	0.01	0.0027685	3.61206	d0_WT__vs__TET3KO_combinedRank_Top10000	cg20624980
PCDHB16	1	10000	866895	24	0.249292	0.276802	0.0451529	11.3852	Gene	0.450987	0.01	0.0027685	3.61206	d0_WT__vs__TET3KO_combinedRank_Top10000	cg16134323
PCOLCE	1	10000	866895	24	0.249292	0.276802	0.0451529	11.3852	Gene	0.450987	0.01	0.0027685	3.61206	d0_WT__vs__TET3KO_combinedRank_Top10000	cg06167894
PEBP1	1	10000	866895	24	0.249292	0.276802	0.0451529	11.3852	Gene	0.450987	0.01	0.0027685	3.61206	d0_WT__vs__TET3KO_combinedRank_Top10000	cg02661886
POLDIP3	1	10000	866895	24	0.249292	0.276802	0.0451529	11.3852	Gene	0.450987	0.01	0.0027685	3.61206	d0_WT__vs__TET3KO_combinedRank_Top10000	cg12722015
PSMD3	1	10000	866895	24	0.249292	0.276802	0.0451529	11.3852	Gene	0.450987	0.01	0.0027685	3.61206	d0_WT__vs__TET3KO_combinedRank_Top10000	cg27119415
PUS7	1	10000	866895	24	0.249292	0.276802	0.0451529	11.3852	Gene	0.450987	0.01	0.0027685	3.61206	d0_WT__vs__TET3KO_combinedRank_Top10000	cg08392746
QPCT	1	10000	866895	24	0.249292	0.276802	0.0451529	11.3852	Gene	0.450987	0.01	0.0027685	3.61206	d0_WT__vs__TET3KO_combinedRank_Top10000	cg25727520
RASD2	1	10000	866895	24	0.249292	0.276802	0.0451529	11.3852	Gene	0.450987	0.01	0.0027685	3.61206	d0_WT__vs__TET3KO_combinedRank_Top10000	cg17906007
RBM3	1	10000	866895	24	0.249292	0.276802	0.0451529	11.3852	Gene	0.450987	0.01	0.0027685	3.61206	d0_WT__vs__TET3KO_combinedRank_Top10000	cg12251508
RHBDD2	1	10000	866895	24	0.249292	0.276802	0.0451529	11.3852	Gene	0.450987	0.01	0.0027685	3.61206	d0_WT__vs__TET3KO_combinedRank_Top10000	cg26352726
RNASEN	1	10000	866895	24	0.249292	0.276802	0.0451529	11.3852	Gene	0.450987	0.01	0.0027685	3.61206	d0_WT__vs__TET3KO_combinedRank_Top10000	cg03820176
RPL3	1	10000	866895	24	0.249292	0.276802	0.0451529	11.3852	Gene	0.450987	0.01	0.0027685	3.61206	d0_WT__vs__TET3KO_combinedRank_Top10000	cg21649604
SERPING1	1	10000	866895	24	0.249292	0.276802	0.0451529	11.3852	Gene	0.450987	0.01	0.0027685	3.61206	d0_WT__vs__TET3KO_combinedRank_Top10000	cg06009066
SLC38A5	1	10000	866895	24	0.249292	0.276802	0.0451529	11.3852	Gene	0.450987	0.01	0.0027685	3.61206	d0_WT__vs__TET3KO_combinedRank_Top10000	cg05253405
SNX5	1	10000	866895	24	0.249292	0.276802	0.0451529	11.3852	Gene	0.450987	0.01	0.0027685	3.61206	d0_WT__vs__TET3KO_combinedRank_Top10000	cg26273886
SPSB3	1	10000	866895	24	0.249292	0.276802	0.0451529	11.3852	Gene	0.450987	0.01	0.0027685	3.61206	d0_WT__vs__TET3KO_combinedRank_Top10000	cg08465118
STRN4	1	10000	866895	24	0.249292	0.276802	0.0451529	11.3852	Gene	0.450987	0.01	0.0027685	3.61206	d0_WT__vs__TET3KO_combinedRank_Top10000	cg26857677
TCHH	1	10000	866895	24	0.249292	0.276802	0.0451529	11.3852	Gene	0.450987	0.01	0.0027685	3.61206	d0_WT__vs__TET3KO_combinedRank_Top10000	cg14661959
TMC4	1	10000	866895	24	0.249292	0.276802	0.0451529	11.3852	Gene	0.450987	0.01	0.0027685	3.61206	d0_WT__vs__TET3KO_combinedRank_Top10000	cg24182508
TMEM144	1	10000	866895	24	0.249292	0.276802	0.0451529	11.3852	Gene	0.450987	0.01	0.0027685	3.61206	d0_WT__vs__TET3KO_combinedRank_Top10000	cg23761616
TP53RK	1	10000	866895	24	0.249292	0.276802	0.0451529	11.3852	Gene	0.450987	0.01	0.0027685	3.61206	d0_WT__vs__TET3KO_combinedRank_Top10000	cg18468842
TPBG	1	10000	866895	24	0.249292	0.276802	0.0451529	11.3852	Gene	0.450987	0.01	0.0027685	3.61206	d0_WT__vs__TET3KO_combinedRank_Top10000	cg16640633
TRIM54	1	10000	866895	24	0.249292	0.276802	0.0451529	11.3852	Gene	0.450987	0.01	0.0027685	3.61206	d0_WT__vs__TET3KO_combinedRank_Top10000	cg12926357
TTC32	1	10000	866895	24	0.249292	0.276802	0.0451529	11.3852	Gene	0.450987	0.01	0.0027685	3.61206	d0_WT__vs__TET3KO_combinedRank_Top10000	cg13909175
UNC93A	1	10000	866895	24	0.249292	0.276802	0.0451529	11.3852	Gene	0.450987	0.01	0.0027685	3.61206	d0_WT__vs__TET3KO_combinedRank_Top10000	cg20313838
USP1	1	10000	866895	24	0.249292	0.276802	0.0451529	11.3852	Gene	0.450987	0.01	0.0027685	3.61206	d0_WT__vs__TET3KO_combinedRank_Top10000	cg10830713
WDYHV1	1	10000	866895	24	0.249292	0.276802	0.0451529	11.3852	Gene	0.450987	0.01	0.0027685	3.61206	d0_WT__vs__TET3KO_combinedRank_Top10000	cg19197523
WNT2	1	10000	866895	24	0.249292	0.276802	0.0451529	11.3852	Gene	0.450987	0.01	0.0027685	3.61206	d0_WT__vs__TET3KO_combinedRank_Top10000	cg02485092
ZCCHC4	1	10000	866895	24	0.249292	0.276802	0.0451529	11.3852	Gene	0.450987	0.01	0.0027685	3.61206	d0_WT__vs__TET3KO_combinedRank_Top10000	cg10974756
ZKSCAN4	1	10000	866895	24	0.249292	0.276802	0.0451529	11.3852	Gene	0.450987	0.01	0.0027685	3.61206	d0_WT__vs__TET3KO_combinedRank_Top10000	cg13997680
ZNF487	1	10000	866895	24	0.249292	0.276802	0.0451529	11.3852	Gene	0.450987	0.01	0.0027685	3.61206	d0_WT__vs__TET3KO_combinedRank_Top10000	cg10273420
ZNF628	1	10000	866895	24	0.249292	0.276802	0.0451529	11.3852	Gene	0.450987	0.01	0.0027685	3.61206	d0_WT__vs__TET3KO_combinedRank_Top10000	cg21047429
ZNF639	1	10000	866895	24	0.249292	0.276802	0.0451529	11.3852	Gene	0.450987	0.01	0.0027685	3.61206	d0_WT__vs__TET3KO_combinedRank_Top10000	cg21601090
ZNHIT3	1	10000	866895	24	0.249292	0.276802	0.0451529	11.3852	Gene	0.450987	0.01	0.0027685	3.61206	d0_WT__vs__TET3KO_combinedRank_Top10000	cg24685795
COL5A1	3	10000	866895	149	0.251199	0.572854	0.19223	2.80975	Gene	0.450987	0.03	0.0171878	1.74543	d0_WT__vs__TET3KO_combinedRank_Top10000	cg09834369,cg13496596,cg06596356
SVIL	3	10000	866895	149	0.251199	0.572854	0.19223	2.80975	Gene	0.450987	0.03	0.0171878	1.74543	d0_WT__vs__TET3KO_combinedRank_Top10000	cg01294757,cg07337112,cg02917665
TCF7L2	3	10000	866895	149	0.251199	0.572854	0.19223	2.80975	Gene	0.450987	0.03	0.0171878	1.74543	d0_WT__vs__TET3KO_combinedRank_Top10000	cg16310045,cg15624624,cg18842107
ABL1	2	10000	866895	83	0.25289	0.47867	0.128372	4.01874	Gene	0.450987	0.02	0.0095744	2.0889	d0_WT__vs__TET3KO_combinedRank_Top10000	cg04085984,cg20174000
BAT3	2	10000	866895	83	0.25289	0.47867	0.128372	4.01874	Gene	0.450987	0.02	0.0095744	2.0889	d0_WT__vs__TET3KO_combinedRank_Top10000	cg17797875,cg05407396
NEDD9	2	10000	866895	83	0.25289	0.47867	0.128372	4.01874	Gene	0.450987	0.02	0.0095744	2.0889	d0_WT__vs__TET3KO_combinedRank_Top10000	cg05089197,cg01275359
SNED1	2	10000	866895	83	0.25289	0.47867	0.128372	4.01874	Gene	0.450987	0.02	0.0095744	2.0889	d0_WT__vs__TET3KO_combinedRank_Top10000	cg23752696,cg25241559
STAU2	2	10000	866895	83	0.25289	0.47867	0.128372	4.01874	Gene	0.450987	0.02	0.0095744	2.0889	d0_WT__vs__TET3KO_combinedRank_Top10000	cg16669135,cg18674464
INPP5A	2	10000	866895	434	0.254721	2.50385	0.688821	20.7427	Gene	0.450987	0.02	0.0500637	0.399491	d0_WT__vs__TET3KO_combinedRank_Top10000	cg05030346,cg25052014
AGAP3	2	10000	866895	84	0.257108	0.484438	0.12999	4.06638	Gene	0.450987	0.02	0.00968975	2.06404	d0_WT__vs__TET3KO_combinedRank_Top10000	cg08619722,cg04712895
EGFLAM	2	10000	866895	84	0.257108	0.484438	0.12999	4.06638	Gene	0.450987	0.02	0.00968975	2.06404	d0_WT__vs__TET3KO_combinedRank_Top10000	cg06052832,cg07425969
SLC1A2	2	10000	866895	84	0.257108	0.484438	0.12999	4.06638	Gene	0.450987	0.02	0.00968975	2.06404	d0_WT__vs__TET3KO_combinedRank_Top10000	cg17095850,cg24691196
SYT1	2	10000	866895	84	0.257108	0.484438	0.12999	4.06638	Gene	0.450987	0.02	0.00968975	2.06404	d0_WT__vs__TET3KO_combinedRank_Top10000	cg19944570,cg12430457
CREB5	3	10000	866895	151	0.257297	0.580545	0.194814	2.84704	Gene	0.450987	0.03	0.0174185	1.72231	d0_WT__vs__TET3KO_combinedRank_Top10000	cg05303901,cg10822172,cg12552104
AARS2	1	10000	866895	25	0.257853	0.288367	0.0471997	11.8408	Gene	0.450987	0.01	0.00288386	3.46758	d0_WT__vs__TET3KO_combinedRank_Top10000	cg01524091
APOL3	1	10000	866895	25	0.257853	0.288367	0.0471997	11.8408	Gene	0.450987	0.01	0.00288386	3.46758	d0_WT__vs__TET3KO_combinedRank_Top10000	cg24731548
AQP11	1	10000	866895	25	0.257853	0.288367	0.0471997	11.8408	Gene	0.450987	0.01	0.00288386	3.46758	d0_WT__vs__TET3KO_combinedRank_Top10000	cg18349420
ARL4A	1	10000	866895	25	0.257853	0.288367	0.0471997	11.8408	Gene	0.450987	0.01	0.00288386	3.46758	d0_WT__vs__TET3KO_combinedRank_Top10000	cg26696526
ATG9B	1	10000	866895	25	0.257853	0.288367	0.0471997	11.8408	Gene	0.450987	0.01	0.00288386	3.46758	d0_WT__vs__TET3KO_combinedRank_Top10000	cg02027878
B4GALT3	1	10000	866895	25	0.257853	0.288367	0.0471997	11.8408	Gene	0.450987	0.01	0.00288386	3.46758	d0_WT__vs__TET3KO_combinedRank_Top10000	cg05990652
BTG1	1	10000	866895	25	0.257853	0.288367	0.0471997	11.8408	Gene	0.450987	0.01	0.00288386	3.46758	d0_WT__vs__TET3KO_combinedRank_Top10000	cg08832851
C1orf100	1	10000	866895	25	0.257853	0.288367	0.0471997	11.8408	Gene	0.450987	0.01	0.00288386	3.46758	d0_WT__vs__TET3KO_combinedRank_Top10000	cg23520084
C5orf49	1	10000	866895	25	0.257853	0.288367	0.0471997	11.8408	Gene	0.450987	0.01	0.00288386	3.46758	d0_WT__vs__TET3KO_combinedRank_Top10000	cg18104919
CCDC105	1	10000	866895	25	0.257853	0.288367	0.0471997	11.8408	Gene	0.450987	0.01	0.00288386	3.46758	d0_WT__vs__TET3KO_combinedRank_Top10000	cg25690897
CHAF1A	1	10000	866895	25	0.257853	0.288367	0.0471997	11.8408	Gene	0.450987	0.01	0.00288386	3.46758	d0_WT__vs__TET3KO_combinedRank_Top10000	cg06225131
COL4A3	1	10000	866895	25	0.257853	0.288367	0.0471997	11.8408	Gene	0.450987	0.01	0.00288386	3.46758	d0_WT__vs__TET3KO_combinedRank_Top10000	cg10573659
DNAJB2	1	10000	866895	25	0.257853	0.288367	0.0471997	11.8408	Gene	0.450987	0.01	0.00288386	3.46758	d0_WT__vs__TET3KO_combinedRank_Top10000	cg08188456
DOHH	1	10000	866895	25	0.257853	0.288367	0.0471997	11.8408	Gene	0.450987	0.01	0.00288386	3.46758	d0_WT__vs__TET3KO_combinedRank_Top10000	cg12411002
FANCL	1	10000	866895	25	0.257853	0.288367	0.0471997	11.8408	Gene	0.450987	0.01	0.00288386	3.46758	d0_WT__vs__TET3KO_combinedRank_Top10000	cg05133691
FXYD3	1	10000	866895	25	0.257853	0.288367	0.0471997	11.8408	Gene	0.450987	0.01	0.00288386	3.46758	d0_WT__vs__TET3KO_combinedRank_Top10000	cg12169218
FZD3	1	10000	866895	25	0.257853	0.288367	0.0471997	11.8408	Gene	0.450987	0.01	0.00288386	3.46758	d0_WT__vs__TET3KO_combinedRank_Top10000	cg22683377
GDAP2	1	10000	866895	25	0.257853	0.288367	0.0471997	11.8408	Gene	0.450987	0.01	0.00288386	3.46758	d0_WT__vs__TET3KO_combinedRank_Top10000	cg05786053
GFRA3	1	10000	866895	25	0.257853	0.288367	0.0471997	11.8408	Gene	0.450987	0.01	0.00288386	3.46758	d0_WT__vs__TET3KO_combinedRank_Top10000	cg15951557
GGA3	1	10000	866895	25	0.257853	0.288367	0.0471997	11.8408	Gene	0.450987	0.01	0.00288386	3.46758	d0_WT__vs__TET3KO_combinedRank_Top10000	cg16004015
GLRX3	1	10000	866895	25	0.257853	0.288367	0.0471997	11.8408	Gene	0.450987	0.01	0.00288386	3.46758	d0_WT__vs__TET3KO_combinedRank_Top10000	cg23675433
GNPNAT1	1	10000	866895	25	0.257853	0.288367	0.0471997	11.8408	Gene	0.450987	0.01	0.00288386	3.46758	d0_WT__vs__TET3KO_combinedRank_Top10000	cg13416797
HOTAIR	1	10000	866895	25	0.257853	0.288367	0.0471997	11.8408	Gene	0.450987	0.01	0.00288386	3.46758	d0_WT__vs__TET3KO_combinedRank_Top10000	cg16789852
ILVBL	1	10000	866895	25	0.257853	0.288367	0.0471997	11.8408	Gene	0.450987	0.01	0.00288386	3.46758	d0_WT__vs__TET3KO_combinedRank_Top10000	cg23547759
IMPACT	1	10000	866895	25	0.257853	0.288367	0.0471997	11.8408	Gene	0.450987	0.01	0.00288386	3.46758	d0_WT__vs__TET3KO_combinedRank_Top10000	cg22061809
KCNS1	1	10000	866895	25	0.257853	0.288367	0.0471997	11.8408	Gene	0.450987	0.01	0.00288386	3.46758	d0_WT__vs__TET3KO_combinedRank_Top10000	cg06193004
KDELR2	1	10000	866895	25	0.257853	0.288367	0.0471997	11.8408	Gene	0.450987	0.01	0.00288386	3.46758	d0_WT__vs__TET3KO_combinedRank_Top10000	cg22141315
KRI1	1	10000	866895	25	0.257853	0.288367	0.0471997	11.8408	Gene	0.450987	0.01	0.00288386	3.46758	d0_WT__vs__TET3KO_combinedRank_Top10000	cg06392426
LTK	1	10000	866895	25	0.257853	0.288367	0.0471997	11.8408	Gene	0.450987	0.01	0.00288386	3.46758	d0_WT__vs__TET3KO_combinedRank_Top10000	cg14271686
METTL21A	1	10000	866895	25	0.257853	0.288367	0.0471997	11.8408	Gene	0.450987	0.01	0.00288386	3.46758	d0_WT__vs__TET3KO_combinedRank_Top10000	cg23358869
MTAP	1	10000	866895	25	0.257853	0.288367	0.0471997	11.8408	Gene	0.450987	0.01	0.00288386	3.46758	d0_WT__vs__TET3KO_combinedRank_Top10000	cg10038504
MYADML2	1	10000	866895	25	0.257853	0.288367	0.0471997	11.8408	Gene	0.450987	0.01	0.00288386	3.46758	d0_WT__vs__TET3KO_combinedRank_Top10000	cg03840908
NPY2R	1	10000	866895	25	0.257853	0.288367	0.0471997	11.8408	Gene	0.450987	0.01	0.00288386	3.46758	d0_WT__vs__TET3KO_combinedRank_Top10000	cg07332336
P2RX3	1	10000	866895	25	0.257853	0.288367	0.0471997	11.8408	Gene	0.450987	0.01	0.00288386	3.46758	d0_WT__vs__TET3KO_combinedRank_Top10000	cg22091053
P4HA3	1	10000	866895	25	0.257853	0.288367	0.0471997	11.8408	Gene	0.450987	0.01	0.00288386	3.46758	d0_WT__vs__TET3KO_combinedRank_Top10000	cg00211630
PCDH10	1	10000	866895	25	0.257853	0.288367	0.0471997	11.8408	Gene	0.450987	0.01	0.00288386	3.46758	d0_WT__vs__TET3KO_combinedRank_Top10000	cg19909865
PCDH8	1	10000	866895	25	0.257853	0.288367	0.0471997	11.8408	Gene	0.450987	0.01	0.00288386	3.46758	d0_WT__vs__TET3KO_combinedRank_Top10000	cg05336395
PHF13	1	10000	866895	25	0.257853	0.288367	0.0471997	11.8408	Gene	0.450987	0.01	0.00288386	3.46758	d0_WT__vs__TET3KO_combinedRank_Top10000	cg07793638
PLSCR1	1	10000	866895	25	0.257853	0.288367	0.0471997	11.8408	Gene	0.450987	0.01	0.00288386	3.46758	d0_WT__vs__TET3KO_combinedRank_Top10000	cg14795253
PPP1R12C	1	10000	866895	25	0.257853	0.288367	0.0471997	11.8408	Gene	0.450987	0.01	0.00288386	3.46758	d0_WT__vs__TET3KO_combinedRank_Top10000	cg26358497
PTPDC1	1	10000	866895	25	0.257853	0.288367	0.0471997	11.8408	Gene	0.450987	0.01	0.00288386	3.46758	d0_WT__vs__TET3KO_combinedRank_Top10000	cg10377153
REEP5	1	10000	866895	25	0.257853	0.288367	0.0471997	11.8408	Gene	0.450987	0.01	0.00288386	3.46758	d0_WT__vs__TET3KO_combinedRank_Top10000	cg23463917
RNASEH2B	1	10000	866895	25	0.257853	0.288367	0.0471997	11.8408	Gene	0.450987	0.01	0.00288386	3.46758	d0_WT__vs__TET3KO_combinedRank_Top10000	cg17460322
RRP15	1	10000	866895	25	0.257853	0.288367	0.0471997	11.8408	Gene	0.450987	0.01	0.00288386	3.46758	d0_WT__vs__TET3KO_combinedRank_Top10000	cg13195486
S100A13	1	10000	866895	25	0.257853	0.288367	0.0471997	11.8408	Gene	0.450987	0.01	0.00288386	3.46758	d0_WT__vs__TET3KO_combinedRank_Top10000	cg05236424
SCRT2	1	10000	866895	25	0.257853	0.288367	0.0471997	11.8408	Gene	0.450987	0.01	0.00288386	3.46758	d0_WT__vs__TET3KO_combinedRank_Top10000	cg16165797
SEC61A2	1	10000	866895	25	0.257853	0.288367	0.0471997	11.8408	Gene	0.450987	0.01	0.00288386	3.46758	d0_WT__vs__TET3KO_combinedRank_Top10000	cg11895240
SFRS2IP	1	10000	866895	25	0.257853	0.288367	0.0471997	11.8408	Gene	0.450987	0.01	0.00288386	3.46758	d0_WT__vs__TET3KO_combinedRank_Top10000	cg05734154
SLC25A45	1	10000	866895	25	0.257853	0.288367	0.0471997	11.8408	Gene	0.450987	0.01	0.00288386	3.46758	d0_WT__vs__TET3KO_combinedRank_Top10000	cg07948243
SMARCD2	1	10000	866895	25	0.257853	0.288367	0.0471997	11.8408	Gene	0.450987	0.01	0.00288386	3.46758	d0_WT__vs__TET3KO_combinedRank_Top10000	cg17202724
SNX3	1	10000	866895	25	0.257853	0.288367	0.0471997	11.8408	Gene	0.450987	0.01	0.00288386	3.46758	d0_WT__vs__TET3KO_combinedRank_Top10000	cg20710635
SPI1	1	10000	866895	25	0.257853	0.288367	0.0471997	11.8408	Gene	0.450987	0.01	0.00288386	3.46758	d0_WT__vs__TET3KO_combinedRank_Top10000	cg24234141
TAF2	1	10000	866895	25	0.257853	0.288367	0.0471997	11.8408	Gene	0.450987	0.01	0.00288386	3.46758	d0_WT__vs__TET3KO_combinedRank_Top10000	cg04529464
TBC1D31	1	10000	866895	25	0.257853	0.288367	0.0471997	11.8408	Gene	0.450987	0.01	0.00288386	3.46758	d0_WT__vs__TET3KO_combinedRank_Top10000	cg02058521
TBL2	1	10000	866895	25	0.257853	0.288367	0.0471997	11.8408	Gene	0.450987	0.01	0.00288386	3.46758	d0_WT__vs__TET3KO_combinedRank_Top10000	cg20004424
TBXA2R	1	10000	866895	25	0.257853	0.288367	0.0471997	11.8408	Gene	0.450987	0.01	0.00288386	3.46758	d0_WT__vs__TET3KO_combinedRank_Top10000	cg23846712
TEX11	1	10000	866895	25	0.257853	0.288367	0.0471997	11.8408	Gene	0.450987	0.01	0.00288386	3.46758	d0_WT__vs__TET3KO_combinedRank_Top10000	cg16642894
TFPI2	1	10000	866895	25	0.257853	0.288367	0.0471997	11.8408	Gene	0.450987	0.01	0.00288386	3.46758	d0_WT__vs__TET3KO_combinedRank_Top10000	cg13328713
TMEM150C	1	10000	866895	25	0.257853	0.288367	0.0471997	11.8408	Gene	0.450987	0.01	0.00288386	3.46758	d0_WT__vs__TET3KO_combinedRank_Top10000	cg23861617
TMEM161B	1	10000	866895	25	0.257853	0.288367	0.0471997	11.8408	Gene	0.450987	0.01	0.00288386	3.46758	d0_WT__vs__TET3KO_combinedRank_Top10000	cg07721005
TRPC1	1	10000	866895	25	0.257853	0.288367	0.0471997	11.8408	Gene	0.450987	0.01	0.00288386	3.46758	d0_WT__vs__TET3KO_combinedRank_Top10000	cg03162045
TUBE1	1	10000	866895	25	0.257853	0.288367	0.0471997	11.8408	Gene	0.450987	0.01	0.00288386	3.46758	d0_WT__vs__TET3KO_combinedRank_Top10000	cg11944219
UBE2D1	1	10000	866895	25	0.257853	0.288367	0.0471997	11.8408	Gene	0.450987	0.01	0.00288386	3.46758	d0_WT__vs__TET3KO_combinedRank_Top10000	cg23797839
VPS26A	1	10000	866895	25	0.257853	0.288367	0.0471997	11.8408	Gene	0.450987	0.01	0.00288386	3.46758	d0_WT__vs__TET3KO_combinedRank_Top10000	cg04615147
WTIP	1	10000	866895	25	0.257853	0.288367	0.0471997	11.8408	Gene	0.450987	0.01	0.00288386	3.46758	d0_WT__vs__TET3KO_combinedRank_Top10000	cg04928251
XRCC1	1	10000	866895	25	0.257853	0.288367	0.0471997	11.8408	Gene	0.450987	0.01	0.00288386	3.46758	d0_WT__vs__TET3KO_combinedRank_Top10000	cg18840832
ZNF107	1	10000	866895	25	0.257853	0.288367	0.0471997	11.8408	Gene	0.450987	0.01	0.00288386	3.46758	d0_WT__vs__TET3KO_combinedRank_Top10000	cg00668291
ZNF20	1	10000	866895	25	0.257853	0.288367	0.0471997	11.8408	Gene	0.450987	0.01	0.00288386	3.46758	d0_WT__vs__TET3KO_combinedRank_Top10000	cg00550498
ZNF33A	1	10000	866895	25	0.257853	0.288367	0.0471997	11.8408	Gene	0.450987	0.01	0.00288386	3.46758	d0_WT__vs__TET3KO_combinedRank_Top10000	cg18762013
ZNF599	1	10000	866895	25	0.257853	0.288367	0.0471997	11.8408	Gene	0.450987	0.01	0.00288386	3.46758	d0_WT__vs__TET3KO_combinedRank_Top10000	cg20309779
NINJ2	2	10000	866895	85	0.261327	0.490236	0.131541	4.11402	Gene	0.4547	0.02	0.00980511	2.03975	d0_WT__vs__TET3KO_combinedRank_Top10000	cg04840652,cg14911689
ARL15	2	10000	866895	86	0.265547	0.495979	0.133148	4.16166	Gene	0.4547	0.02	0.00992046	2.01603	d0_WT__vs__TET3KO_combinedRank_Top10000	cg02606398,cg14998312
ZFPM2	2	10000	866895	86	0.265547	0.495979	0.133148	4.16166	Gene	0.4547	0.02	0.00992046	2.01603	d0_WT__vs__TET3KO_combinedRank_Top10000	cg26785025,cg10450897
ACTA1	1	10000	866895	26	0.266317	0.299903	0.0492585	12.2965	Gene	0.4547	0.01	0.00299921	3.33421	d0_WT__vs__TET3KO_combinedRank_Top10000	cg11668749
AK3L1	1	10000	866895	26	0.266317	0.299903	0.0492585	12.2965	Gene	0.4547	0.01	0.00299921	3.33421	d0_WT__vs__TET3KO_combinedRank_Top10000	cg10380652
ASGR1	1	10000	866895	26	0.266317	0.299903	0.0492585	12.2965	Gene	0.4547	0.01	0.00299921	3.33421	d0_WT__vs__TET3KO_combinedRank_Top10000	cg03354476
ASGR2	1	10000	866895	26	0.266317	0.299903	0.0492585	12.2965	Gene	0.4547	0.01	0.00299921	3.33421	d0_WT__vs__TET3KO_combinedRank_Top10000	cg21908507
ATP7A	1	10000	866895	26	0.266317	0.299903	0.0492585	12.2965	Gene	0.4547	0.01	0.00299921	3.33421	d0_WT__vs__TET3KO_combinedRank_Top10000	cg08298085
AUH	1	10000	866895	26	0.266317	0.299903	0.0492585	12.2965	Gene	0.4547	0.01	0.00299921	3.33421	d0_WT__vs__TET3KO_combinedRank_Top10000	cg10455693
BEND6	1	10000	866895	26	0.266317	0.299903	0.0492585	12.2965	Gene	0.4547	0.01	0.00299921	3.33421	d0_WT__vs__TET3KO_combinedRank_Top10000	cg22880620
CHMP2A	1	10000	866895	26	0.266317	0.299903	0.0492585	12.2965	Gene	0.4547	0.01	0.00299921	3.33421	d0_WT__vs__TET3KO_combinedRank_Top10000	cg16022317
CHST9	1	10000	866895	26	0.266317	0.299903	0.0492585	12.2965	Gene	0.4547	0.01	0.00299921	3.33421	d0_WT__vs__TET3KO_combinedRank_Top10000	cg05300248
CTSA	1	10000	866895	26	0.266317	0.299903	0.0492585	12.2965	Gene	0.4547	0.01	0.00299921	3.33421	d0_WT__vs__TET3KO_combinedRank_Top10000	cg07552707
EEA1	1	10000	866895	26	0.266317	0.299903	0.0492585	12.2965	Gene	0.4547	0.01	0.00299921	3.33421	d0_WT__vs__TET3KO_combinedRank_Top10000	cg27033465
EIF4E1B	1	10000	866895	26	0.266317	0.299903	0.0492585	12.2965	Gene	0.4547	0.01	0.00299921	3.33421	d0_WT__vs__TET3KO_combinedRank_Top10000	cg01441152
ELMSAN1	1	10000	866895	26	0.266317	0.299903	0.0492585	12.2965	Gene	0.4547	0.01	0.00299921	3.33421	d0_WT__vs__TET3KO_combinedRank_Top10000	cg27640070
FAM5B	1	10000	866895	26	0.266317	0.299903	0.0492585	12.2965	Gene	0.4547	0.01	0.00299921	3.33421	d0_WT__vs__TET3KO_combinedRank_Top10000	cg08269653
FAM83E	1	10000	866895	26	0.266317	0.299903	0.0492585	12.2965	Gene	0.4547	0.01	0.00299921	3.33421	d0_WT__vs__TET3KO_combinedRank_Top10000	cg00846121
FCGRT	1	10000	866895	26	0.266317	0.299903	0.0492585	12.2965	Gene	0.4547	0.01	0.00299921	3.33421	d0_WT__vs__TET3KO_combinedRank_Top10000	cg15528736
FLJ32810	1	10000	866895	26	0.266317	0.299903	0.0492585	12.2965	Gene	0.4547	0.01	0.00299921	3.33421	d0_WT__vs__TET3KO_combinedRank_Top10000	cg16706099
FLJ35220	1	10000	866895	26	0.266317	0.299903	0.0492585	12.2965	Gene	0.4547	0.01	0.00299921	3.33421	d0_WT__vs__TET3KO_combinedRank_Top10000	cg15949687
FXYD1	1	10000	866895	26	0.266317	0.299903	0.0492585	12.2965	Gene	0.4547	0.01	0.00299921	3.33421	d0_WT__vs__TET3KO_combinedRank_Top10000	cg17682828
GPER	1	10000	866895	26	0.266317	0.299903	0.0492585	12.2965	Gene	0.4547	0.01	0.00299921	3.33421	d0_WT__vs__TET3KO_combinedRank_Top10000	cg11697111
GUCY1B3	1	10000	866895	26	0.266317	0.299903	0.0492585	12.2965	Gene	0.4547	0.01	0.00299921	3.33421	d0_WT__vs__TET3KO_combinedRank_Top10000	cg18129755
HERC5	1	10000	866895	26	0.266317	0.299903	0.0492585	12.2965	Gene	0.4547	0.01	0.00299921	3.33421	d0_WT__vs__TET3KO_combinedRank_Top10000	cg09053843
HSPB8	1	10000	866895	26	0.266317	0.299903	0.0492585	12.2965	Gene	0.4547	0.01	0.00299921	3.33421	d0_WT__vs__TET3KO_combinedRank_Top10000	cg00277797
KAT6A	1	10000	866895	26	0.266317	0.299903	0.0492585	12.2965	Gene	0.4547	0.01	0.00299921	3.33421	d0_WT__vs__TET3KO_combinedRank_Top10000	cg13072870
KCNE3	1	10000	866895	26	0.266317	0.299903	0.0492585	12.2965	Gene	0.4547	0.01	0.00299921	3.33421	d0_WT__vs__TET3KO_combinedRank_Top10000	cg17718679
KIF2A	1	10000	866895	26	0.266317	0.299903	0.0492585	12.2965	Gene	0.4547	0.01	0.00299921	3.33421	d0_WT__vs__TET3KO_combinedRank_Top10000	cg02382361
MGST1	1	10000	866895	26	0.266317	0.299903	0.0492585	12.2965	Gene	0.4547	0.01	0.00299921	3.33421	d0_WT__vs__TET3KO_combinedRank_Top10000	cg02241020
MPP6	1	10000	866895	26	0.266317	0.299903	0.0492585	12.2965	Gene	0.4547	0.01	0.00299921	3.33421	d0_WT__vs__TET3KO_combinedRank_Top10000	cg07050404
MTCH2	1	10000	866895	26	0.266317	0.299903	0.0492585	12.2965	Gene	0.4547	0.01	0.00299921	3.33421	d0_WT__vs__TET3KO_combinedRank_Top10000	cg01117557
NBLA00301	1	10000	866895	26	0.266317	0.299903	0.0492585	12.2965	Gene	0.4547	0.01	0.00299921	3.33421	d0_WT__vs__TET3KO_combinedRank_Top10000	cg07681935
NECAP2	1	10000	866895	26	0.266317	0.299903	0.0492585	12.2965	Gene	0.4547	0.01	0.00299921	3.33421	d0_WT__vs__TET3KO_combinedRank_Top10000	cg03136512
NMNAT1	1	10000	866895	26	0.266317	0.299903	0.0492585	12.2965	Gene	0.4547	0.01	0.00299921	3.33421	d0_WT__vs__TET3KO_combinedRank_Top10000	cg22393461
NPTX2	1	10000	866895	26	0.266317	0.299903	0.0492585	12.2965	Gene	0.4547	0.01	0.00299921	3.33421	d0_WT__vs__TET3KO_combinedRank_Top10000	cg20314490
NQO2	1	10000	866895	26	0.266317	0.299903	0.0492585	12.2965	Gene	0.4547	0.01	0.00299921	3.33421	d0_WT__vs__TET3KO_combinedRank_Top10000	cg26943189
PCBD2	1	10000	866895	26	0.266317	0.299903	0.0492585	12.2965	Gene	0.4547	0.01	0.00299921	3.33421	d0_WT__vs__TET3KO_combinedRank_Top10000	cg11106794
PIK3R4	1	10000	866895	26	0.266317	0.299903	0.0492585	12.2965	Gene	0.4547	0.01	0.00299921	3.33421	d0_WT__vs__TET3KO_combinedRank_Top10000	cg01571722
PURG	1	10000	866895	26	0.266317	0.299903	0.0492585	12.2965	Gene	0.4547	0.01	0.00299921	3.33421	d0_WT__vs__TET3KO_combinedRank_Top10000	cg03530274
REXO2	1	10000	866895	26	0.266317	0.299903	0.0492585	12.2965	Gene	0.4547	0.01	0.00299921	3.33421	d0_WT__vs__TET3KO_combinedRank_Top10000	cg26578569
RTF1	1	10000	866895	26	0.266317	0.299903	0.0492585	12.2965	Gene	0.4547	0.01	0.00299921	3.33421	d0_WT__vs__TET3KO_combinedRank_Top10000	cg15581235
SCFD1	1	10000	866895	26	0.266317	0.299903	0.0492585	12.2965	Gene	0.4547	0.01	0.00299921	3.33421	d0_WT__vs__TET3KO_combinedRank_Top10000	cg20279895
SERPINF1	1	10000	866895	26	0.266317	0.299903	0.0492585	12.2965	Gene	0.4547	0.01	0.00299921	3.33421	d0_WT__vs__TET3KO_combinedRank_Top10000	cg22412635
SLC18A2	1	10000	866895	26	0.266317	0.299903	0.0492585	12.2965	Gene	0.4547	0.01	0.00299921	3.33421	d0_WT__vs__TET3KO_combinedRank_Top10000	cg27186877
SLC25A16	1	10000	866895	26	0.266317	0.299903	0.0492585	12.2965	Gene	0.4547	0.01	0.00299921	3.33421	d0_WT__vs__TET3KO_combinedRank_Top10000	cg16214034
SLMO1	1	10000	866895	26	0.266317	0.299903	0.0492585	12.2965	Gene	0.4547	0.01	0.00299921	3.33421	d0_WT__vs__TET3KO_combinedRank_Top10000	cg07207726
ST6GALNAC2	1	10000	866895	26	0.266317	0.299903	0.0492585	12.2965	Gene	0.4547	0.01	0.00299921	3.33421	d0_WT__vs__TET3KO_combinedRank_Top10000	cg01883155
TAF6L	1	10000	866895	26	0.266317	0.299903	0.0492585	12.2965	Gene	0.4547	0.01	0.00299921	3.33421	d0_WT__vs__TET3KO_combinedRank_Top10000	cg22998610
TH	1	10000	866895	26	0.266317	0.299903	0.0492585	12.2965	Gene	0.4547	0.01	0.00299921	3.33421	d0_WT__vs__TET3KO_combinedRank_Top10000	cg14149680
TMC3-AS1	1	10000	866895	26	0.266317	0.299903	0.0492585	12.2965	Gene	0.4547	0.01	0.00299921	3.33421	d0_WT__vs__TET3KO_combinedRank_Top10000	cg02395512
TSG101	1	10000	866895	26	0.266317	0.299903	0.0492585	12.2965	Gene	0.4547	0.01	0.00299921	3.33421	d0_WT__vs__TET3KO_combinedRank_Top10000	cg19491427
TTLL1	1	10000	866895	26	0.266317	0.299903	0.0492585	12.2965	Gene	0.4547	0.01	0.00299921	3.33421	d0_WT__vs__TET3KO_combinedRank_Top10000	cg14021555
TXNDC12	1	10000	866895	26	0.266317	0.299903	0.0492585	12.2965	Gene	0.4547	0.01	0.00299921	3.33421	d0_WT__vs__TET3KO_combinedRank_Top10000	cg10605904
UNC13B	1	10000	866895	26	0.266317	0.299903	0.0492585	12.2965	Gene	0.4547	0.01	0.00299921	3.33421	d0_WT__vs__TET3KO_combinedRank_Top10000	cg17476361
UNC13D	1	10000	866895	26	0.266317	0.299903	0.0492585	12.2965	Gene	0.4547	0.01	0.00299921	3.33421	d0_WT__vs__TET3KO_combinedRank_Top10000	cg16354117
ZNF12	1	10000	866895	26	0.266317	0.299903	0.0492585	12.2965	Gene	0.4547	0.01	0.00299921	3.33421	d0_WT__vs__TET3KO_combinedRank_Top10000	cg12592779
ZNF541	1	10000	866895	26	0.266317	0.299903	0.0492585	12.2965	Gene	0.4547	0.01	0.00299921	3.33421	d0_WT__vs__TET3KO_combinedRank_Top10000	cg11873112
ZNF589	1	10000	866895	26	0.266317	0.299903	0.0492585	12.2965	Gene	0.4547	0.01	0.00299921	3.33421	d0_WT__vs__TET3KO_combinedRank_Top10000	cg02212772
ZYX	1	10000	866895	26	0.266317	0.299903	0.0492585	12.2965	Gene	0.4547	0.01	0.00299921	3.33421	d0_WT__vs__TET3KO_combinedRank_Top10000	cg06351055
KIAA1217	3	10000	866895	155	0.269551	0.595928	0.200102	2.92163	Gene	0.4547	0.03	0.0178799	1.67786	d0_WT__vs__TET3KO_combinedRank_Top10000	cg21743479,cg11502597,cg03095884
PRKCZ	1	10000	866895	294	0.273106	3.39212	0.603995	134.395	Gene	0.4547	0.01	0.0339141	0.294862	d0_WT__vs__TET3KO_combinedRank_Top10000	cg24842354
CAMK2B	2	10000	866895	88	0.273985	0.507509	0.136349	4.25695	Gene	0.4547	0.02	0.0101512	1.97022	d0_WT__vs__TET3KO_combinedRank_Top10000	cg02853553,cg12835270
GSG1L	2	10000	866895	88	0.273985	0.507509	0.136349	4.25695	Gene	0.4547	0.02	0.0101512	1.97022	d0_WT__vs__TET3KO_combinedRank_Top10000	cg07461072,cg04904654
TNFAIP8	2	10000	866895	88	0.273985	0.507509	0.136349	4.25695	Gene	0.4547	0.02	0.0101512	1.97022	d0_WT__vs__TET3KO_combinedRank_Top10000	cg00421693,cg03055238
ABCA5	1	10000	866895	27	0.274684	0.31144	0.0513221	12.7521	Gene	0.4547	0.01	0.00311456	3.21072	d0_WT__vs__TET3KO_combinedRank_Top10000	cg19577078
ACSM3	1	10000	866895	27	0.274684	0.31144	0.0513221	12.7521	Gene	0.4547	0.01	0.00311456	3.21072	d0_WT__vs__TET3KO_combinedRank_Top10000	cg10060338
ARHGEF19	1	10000	866895	27	0.274684	0.31144	0.0513221	12.7521	Gene	0.4547	0.01	0.00311456	3.21072	d0_WT__vs__TET3KO_combinedRank_Top10000	cg23105827
ARMCX4	1	10000	866895	27	0.274684	0.31144	0.0513221	12.7521	Gene	0.4547	0.01	0.00311456	3.21072	d0_WT__vs__TET3KO_combinedRank_Top10000	cg03657257
BAIAP2L2	1	10000	866895	27	0.274684	0.31144	0.0513221	12.7521	Gene	0.4547	0.01	0.00311456	3.21072	d0_WT__vs__TET3KO_combinedRank_Top10000	cg12158483
BFAR	1	10000	866895	27	0.274684	0.31144	0.0513221	12.7521	Gene	0.4547	0.01	0.00311456	3.21072	d0_WT__vs__TET3KO_combinedRank_Top10000	cg24889482
BRPF1	1	10000	866895	27	0.274684	0.31144	0.0513221	12.7521	Gene	0.4547	0.01	0.00311456	3.21072	d0_WT__vs__TET3KO_combinedRank_Top10000	cg17428371
C11orf75	1	10000	866895	27	0.274684	0.31144	0.0513221	12.7521	Gene	0.4547	0.01	0.00311456	3.21072	d0_WT__vs__TET3KO_combinedRank_Top10000	cg26544685
C6orf204	1	10000	866895	27	0.274684	0.31144	0.0513221	12.7521	Gene	0.4547	0.01	0.00311456	3.21072	d0_WT__vs__TET3KO_combinedRank_Top10000	cg18833306
C7orf58	1	10000	866895	27	0.274684	0.31144	0.0513221	12.7521	Gene	0.4547	0.01	0.00311456	3.21072	d0_WT__vs__TET3KO_combinedRank_Top10000	cg06553841
CCDC61	1	10000	866895	27	0.274684	0.31144	0.0513221	12.7521	Gene	0.4547	0.01	0.00311456	3.21072	d0_WT__vs__TET3KO_combinedRank_Top10000	cg23947326
CDC25C	1	10000	866895	27	0.274684	0.31144	0.0513221	12.7521	Gene	0.4547	0.01	0.00311456	3.21072	d0_WT__vs__TET3KO_combinedRank_Top10000	cg21489753
CDK12	1	10000	866895	27	0.274684	0.31144	0.0513221	12.7521	Gene	0.4547	0.01	0.00311456	3.21072	d0_WT__vs__TET3KO_combinedRank_Top10000	cg00061989
CHD1	1	10000	866895	27	0.274684	0.31144	0.0513221	12.7521	Gene	0.4547	0.01	0.00311456	3.21072	d0_WT__vs__TET3KO_combinedRank_Top10000	cg23950518
CNR2	1	10000	866895	27	0.274684	0.31144	0.0513221	12.7521	Gene	0.4547	0.01	0.00311456	3.21072	d0_WT__vs__TET3KO_combinedRank_Top10000	cg16873748
COL1A2	1	10000	866895	27	0.274684	0.31144	0.0513221	12.7521	Gene	0.4547	0.01	0.00311456	3.21072	d0_WT__vs__TET3KO_combinedRank_Top10000	cg03182745
CRK	1	10000	866895	27	0.274684	0.31144	0.0513221	12.7521	Gene	0.4547	0.01	0.00311456	3.21072	d0_WT__vs__TET3KO_combinedRank_Top10000	cg03149719
CSNK2A2	1	10000	866895	27	0.274684	0.31144	0.0513221	12.7521	Gene	0.4547	0.01	0.00311456	3.21072	d0_WT__vs__TET3KO_combinedRank_Top10000	cg21699773
CXCL12	1	10000	866895	27	0.274684	0.31144	0.0513221	12.7521	Gene	0.4547	0.01	0.00311456	3.21072	d0_WT__vs__TET3KO_combinedRank_Top10000	cg19959917
CYS1	1	10000	866895	27	0.274684	0.31144	0.0513221	12.7521	Gene	0.4547	0.01	0.00311456	3.21072	d0_WT__vs__TET3KO_combinedRank_Top10000	cg23153655
DARS	1	10000	866895	27	0.274684	0.31144	0.0513221	12.7521	Gene	0.4547	0.01	0.00311456	3.21072	d0_WT__vs__TET3KO_combinedRank_Top10000	cg23724117
DDX54	1	10000	866895	27	0.274684	0.31144	0.0513221	12.7521	Gene	0.4547	0.01	0.00311456	3.21072	d0_WT__vs__TET3KO_combinedRank_Top10000	cg15168615
DNAH14	1	10000	866895	27	0.274684	0.31144	0.0513221	12.7521	Gene	0.4547	0.01	0.00311456	3.21072	d0_WT__vs__TET3KO_combinedRank_Top10000	cg20492807
DUSP13	1	10000	866895	27	0.274684	0.31144	0.0513221	12.7521	Gene	0.4547	0.01	0.00311456	3.21072	d0_WT__vs__TET3KO_combinedRank_Top10000	cg17292610
FIS1	1	10000	866895	27	0.274684	0.31144	0.0513221	12.7521	Gene	0.4547	0.01	0.00311456	3.21072	d0_WT__vs__TET3KO_combinedRank_Top10000	cg10187404
FOXJ2	1	10000	866895	27	0.274684	0.31144	0.0513221	12.7521	Gene	0.4547	0.01	0.00311456	3.21072	d0_WT__vs__TET3KO_combinedRank_Top10000	cg17815933
FUCA1	1	10000	866895	27	0.274684	0.31144	0.0513221	12.7521	Gene	0.4547	0.01	0.00311456	3.21072	d0_WT__vs__TET3KO_combinedRank_Top10000	cg21528040
GALE	1	10000	866895	27	0.274684	0.31144	0.0513221	12.7521	Gene	0.4547	0.01	0.00311456	3.21072	d0_WT__vs__TET3KO_combinedRank_Top10000	cg10961323
GIT1	1	10000	866895	27	0.274684	0.31144	0.0513221	12.7521	Gene	0.4547	0.01	0.00311456	3.21072	d0_WT__vs__TET3KO_combinedRank_Top10000	cg05379350
GOLGA1	1	10000	866895	27	0.274684	0.31144	0.0513221	12.7521	Gene	0.4547	0.01	0.00311456	3.21072	d0_WT__vs__TET3KO_combinedRank_Top10000	cg14168316
GPR20	1	10000	866895	27	0.274684	0.31144	0.0513221	12.7521	Gene	0.4547	0.01	0.00311456	3.21072	d0_WT__vs__TET3KO_combinedRank_Top10000	cg12362728
GYS1	1	10000	866895	27	0.274684	0.31144	0.0513221	12.7521	Gene	0.4547	0.01	0.00311456	3.21072	d0_WT__vs__TET3KO_combinedRank_Top10000	cg08261831
HOXA7	1	10000	866895	27	0.274684	0.31144	0.0513221	12.7521	Gene	0.4547	0.01	0.00311456	3.21072	d0_WT__vs__TET3KO_combinedRank_Top10000	cg08248516
IGSF8	1	10000	866895	27	0.274684	0.31144	0.0513221	12.7521	Gene	0.4547	0.01	0.00311456	3.21072	d0_WT__vs__TET3KO_combinedRank_Top10000	cg03165841
IL23R	1	10000	866895	27	0.274684	0.31144	0.0513221	12.7521	Gene	0.4547	0.01	0.00311456	3.21072	d0_WT__vs__TET3KO_combinedRank_Top10000	cg00001636
JPH4	1	10000	866895	27	0.274684	0.31144	0.0513221	12.7521	Gene	0.4547	0.01	0.00311456	3.21072	d0_WT__vs__TET3KO_combinedRank_Top10000	cg04839289
KAT5	1	10000	866895	27	0.274684	0.31144	0.0513221	12.7521	Gene	0.4547	0.01	0.00311456	3.21072	d0_WT__vs__TET3KO_combinedRank_Top10000	cg20768717
KHDC1	1	10000	866895	27	0.274684	0.31144	0.0513221	12.7521	Gene	0.4547	0.01	0.00311456	3.21072	d0_WT__vs__TET3KO_combinedRank_Top10000	cg21321162
KIAA1147	1	10000	866895	27	0.274684	0.31144	0.0513221	12.7521	Gene	0.4547	0.01	0.00311456	3.21072	d0_WT__vs__TET3KO_combinedRank_Top10000	cg24405270
KLHL24	1	10000	866895	27	0.274684	0.31144	0.0513221	12.7521	Gene	0.4547	0.01	0.00311456	3.21072	d0_WT__vs__TET3KO_combinedRank_Top10000	cg10084324
LCORL	1	10000	866895	27	0.274684	0.31144	0.0513221	12.7521	Gene	0.4547	0.01	0.00311456	3.21072	d0_WT__vs__TET3KO_combinedRank_Top10000	cg14568768
LOC101929705	1	10000	866895	27	0.274684	0.31144	0.0513221	12.7521	Gene	0.4547	0.01	0.00311456	3.21072	d0_WT__vs__TET3KO_combinedRank_Top10000	cg23273875
LOC400794	1	10000	866895	27	0.274684	0.31144	0.0513221	12.7521	Gene	0.4547	0.01	0.00311456	3.21072	d0_WT__vs__TET3KO_combinedRank_Top10000	cg03454607
LTF	1	10000	866895	27	0.274684	0.31144	0.0513221	12.7521	Gene	0.4547	0.01	0.00311456	3.21072	d0_WT__vs__TET3KO_combinedRank_Top10000	cg16975587
MAL2	1	10000	866895	27	0.274684	0.31144	0.0513221	12.7521	Gene	0.4547	0.01	0.00311456	3.21072	d0_WT__vs__TET3KO_combinedRank_Top10000	cg24320065
MAPK7	1	10000	866895	27	0.274684	0.31144	0.0513221	12.7521	Gene	0.4547	0.01	0.00311456	3.21072	d0_WT__vs__TET3KO_combinedRank_Top10000	cg03029975
MID1IP1	1	10000	866895	27	0.274684	0.31144	0.0513221	12.7521	Gene	0.4547	0.01	0.00311456	3.21072	d0_WT__vs__TET3KO_combinedRank_Top10000	cg05673346
MLST8	1	10000	866895	27	0.274684	0.31144	0.0513221	12.7521	Gene	0.4547	0.01	0.00311456	3.21072	d0_WT__vs__TET3KO_combinedRank_Top10000	cg05030077
MPP1	1	10000	866895	27	0.274684	0.31144	0.0513221	12.7521	Gene	0.4547	0.01	0.00311456	3.21072	d0_WT__vs__TET3KO_combinedRank_Top10000	cg05101176
MUC12	1	10000	866895	27	0.274684	0.31144	0.0513221	12.7521	Gene	0.4547	0.01	0.00311456	3.21072	d0_WT__vs__TET3KO_combinedRank_Top10000	cg13873802
NCRNA00188	1	10000	866895	27	0.274684	0.31144	0.0513221	12.7521	Gene	0.4547	0.01	0.00311456	3.21072	d0_WT__vs__TET3KO_combinedRank_Top10000	cg25696459
NFE2L1	1	10000	866895	27	0.274684	0.31144	0.0513221	12.7521	Gene	0.4547	0.01	0.00311456	3.21072	d0_WT__vs__TET3KO_combinedRank_Top10000	cg27582366
NMUR1	1	10000	866895	27	0.274684	0.31144	0.0513221	12.7521	Gene	0.4547	0.01	0.00311456	3.21072	d0_WT__vs__TET3KO_combinedRank_Top10000	cg19187155
PCCB	1	10000	866895	27	0.274684	0.31144	0.0513221	12.7521	Gene	0.4547	0.01	0.00311456	3.21072	d0_WT__vs__TET3KO_combinedRank_Top10000	cg26010175
PKHD1L1	1	10000	866895	27	0.274684	0.31144	0.0513221	12.7521	Gene	0.4547	0.01	0.00311456	3.21072	d0_WT__vs__TET3KO_combinedRank_Top10000	cg07184148
POMC	1	10000	866895	27	0.274684	0.31144	0.0513221	12.7521	Gene	0.4547	0.01	0.00311456	3.21072	d0_WT__vs__TET3KO_combinedRank_Top10000	cg09916783
PRAGMIN	1	10000	866895	27	0.274684	0.31144	0.0513221	12.7521	Gene	0.4547	0.01	0.00311456	3.21072	d0_WT__vs__TET3KO_combinedRank_Top10000	cg27000590
PSMA4	1	10000	866895	27	0.274684	0.31144	0.0513221	12.7521	Gene	0.4547	0.01	0.00311456	3.21072	d0_WT__vs__TET3KO_combinedRank_Top10000	cg04140906
PTGS1	1	10000	866895	27	0.274684	0.31144	0.0513221	12.7521	Gene	0.4547	0.01	0.00311456	3.21072	d0_WT__vs__TET3KO_combinedRank_Top10000	cg10043869
RNF41	1	10000	866895	27	0.274684	0.31144	0.0513221	12.7521	Gene	0.4547	0.01	0.00311456	3.21072	d0_WT__vs__TET3KO_combinedRank_Top10000	cg02339297
SECISBP2	1	10000	866895	27	0.274684	0.31144	0.0513221	12.7521	Gene	0.4547	0.01	0.00311456	3.21072	d0_WT__vs__TET3KO_combinedRank_Top10000	cg22933252
SECISBP2L	1	10000	866895	27	0.274684	0.31144	0.0513221	12.7521	Gene	0.4547	0.01	0.00311456	3.21072	d0_WT__vs__TET3KO_combinedRank_Top10000	cg03457944
SEMA4F	1	10000	866895	27	0.274684	0.31144	0.0513221	12.7521	Gene	0.4547	0.01	0.00311456	3.21072	d0_WT__vs__TET3KO_combinedRank_Top10000	cg10821252
SLC16A9	1	10000	866895	27	0.274684	0.31144	0.0513221	12.7521	Gene	0.4547	0.01	0.00311456	3.21072	d0_WT__vs__TET3KO_combinedRank_Top10000	cg02243437
SPRY4	1	10000	866895	27	0.274684	0.31144	0.0513221	12.7521	Gene	0.4547	0.01	0.00311456	3.21072	d0_WT__vs__TET3KO_combinedRank_Top10000	cg18684951
SRD5A2	1	10000	866895	27	0.274684	0.31144	0.0513221	12.7521	Gene	0.4547	0.01	0.00311456	3.21072	d0_WT__vs__TET3KO_combinedRank_Top10000	cg15403517
TBC1D20	1	10000	866895	27	0.274684	0.31144	0.0513221	12.7521	Gene	0.4547	0.01	0.00311456	3.21072	d0_WT__vs__TET3KO_combinedRank_Top10000	cg00022606
TM9SF3	1	10000	866895	27	0.274684	0.31144	0.0513221	12.7521	Gene	0.4547	0.01	0.00311456	3.21072	d0_WT__vs__TET3KO_combinedRank_Top10000	cg00606464
TMCO7	1	10000	866895	27	0.274684	0.31144	0.0513221	12.7521	Gene	0.4547	0.01	0.00311456	3.21072	d0_WT__vs__TET3KO_combinedRank_Top10000	cg26907472
TNS4	1	10000	866895	27	0.274684	0.31144	0.0513221	12.7521	Gene	0.4547	0.01	0.00311456	3.21072	d0_WT__vs__TET3KO_combinedRank_Top10000	cg07150714
TRHDE	1	10000	866895	27	0.274684	0.31144	0.0513221	12.7521	Gene	0.4547	0.01	0.00311456	3.21072	d0_WT__vs__TET3KO_combinedRank_Top10000	cg15604046
TRIM46	1	10000	866895	27	0.274684	0.31144	0.0513221	12.7521	Gene	0.4547	0.01	0.00311456	3.21072	d0_WT__vs__TET3KO_combinedRank_Top10000	cg12771053
TSPAN12	1	10000	866895	27	0.274684	0.31144	0.0513221	12.7521	Gene	0.4547	0.01	0.00311456	3.21072	d0_WT__vs__TET3KO_combinedRank_Top10000	cg26340461
TTLL12	1	10000	866895	27	0.274684	0.31144	0.0513221	12.7521	Gene	0.4547	0.01	0.00311456	3.21072	d0_WT__vs__TET3KO_combinedRank_Top10000	cg12534480
WARS2	1	10000	866895	27	0.274684	0.31144	0.0513221	12.7521	Gene	0.4547	0.01	0.00311456	3.21072	d0_WT__vs__TET3KO_combinedRank_Top10000	cg07104818
ZAN	1	10000	866895	27	0.274684	0.31144	0.0513221	12.7521	Gene	0.4547	0.01	0.00311456	3.21072	d0_WT__vs__TET3KO_combinedRank_Top10000	cg20848291
ZER1	1	10000	866895	27	0.274684	0.31144	0.0513221	12.7521	Gene	0.4547	0.01	0.00311456	3.21072	d0_WT__vs__TET3KO_combinedRank_Top10000	cg11218002
KLF12	2	10000	866895	89	0.278203	0.513276	0.137923	4.30459	Gene	0.456179	0.02	0.0102665	1.94808	d0_WT__vs__TET3KO_combinedRank_Top10000	cg18329418,cg09363752
PARVB	2	10000	866895	89	0.278203	0.513276	0.137923	4.30459	Gene	0.456179	0.02	0.0102665	1.94808	d0_WT__vs__TET3KO_combinedRank_Top10000	cg03896646,cg14406216
SGCE	2	10000	866895	89	0.278203	0.513276	0.137923	4.30459	Gene	0.456179	0.02	0.0102665	1.94808	d0_WT__vs__TET3KO_combinedRank_Top10000	cg03209103,cg23096644
GTDC1	2	10000	866895	90	0.282418	0.519043	0.13954	4.35224	Gene	0.456179	0.02	0.0103819	1.92643	d0_WT__vs__TET3KO_combinedRank_Top10000	cg25812095,cg05111479
IQGAP2	2	10000	866895	90	0.282418	0.519043	0.13954	4.35224	Gene	0.456179	0.02	0.0103819	1.92643	d0_WT__vs__TET3KO_combinedRank_Top10000	cg18793322,cg21627658
MYO9B	2	10000	866895	90	0.282418	0.519043	0.13954	4.35224	Gene	0.456179	0.02	0.0103819	1.92643	d0_WT__vs__TET3KO_combinedRank_Top10000	cg09277933,cg13277027
NCOA2	2	10000	866895	90	0.282418	0.519043	0.13954	4.35224	Gene	0.456179	0.02	0.0103819	1.92643	d0_WT__vs__TET3KO_combinedRank_Top10000	cg21651000,cg01237444
ADGRF5	1	10000	866895	28	0.282956	0.322978	0.0533967	13.2078	Gene	0.456179	0.01	0.00322992	3.09605	d0_WT__vs__TET3KO_combinedRank_Top10000	cg05152772
ADORA2B	1	10000	866895	28	0.282956	0.322978	0.0533967	13.2078	Gene	0.456179	0.01	0.00322992	3.09605	d0_WT__vs__TET3KO_combinedRank_Top10000	cg08826152
ADRM1	1	10000	866895	28	0.282956	0.322978	0.0533967	13.2078	Gene	0.456179	0.01	0.00322992	3.09605	d0_WT__vs__TET3KO_combinedRank_Top10000	cg15276500
ALDH9A1	1	10000	866895	28	0.282956	0.322978	0.0533967	13.2078	Gene	0.456179	0.01	0.00322992	3.09605	d0_WT__vs__TET3KO_combinedRank_Top10000	cg23051879
ANXA7	1	10000	866895	28	0.282956	0.322978	0.0533967	13.2078	Gene	0.456179	0.01	0.00322992	3.09605	d0_WT__vs__TET3KO_combinedRank_Top10000	cg16108132
AP1G2	1	10000	866895	28	0.282956	0.322978	0.0533967	13.2078	Gene	0.456179	0.01	0.00322992	3.09605	d0_WT__vs__TET3KO_combinedRank_Top10000	cg18396317
ATP1A2	1	10000	866895	28	0.282956	0.322978	0.0533967	13.2078	Gene	0.456179	0.01	0.00322992	3.09605	d0_WT__vs__TET3KO_combinedRank_Top10000	cg21213506
ATP6V0A4	1	10000	866895	28	0.282956	0.322978	0.0533967	13.2078	Gene	0.456179	0.01	0.00322992	3.09605	d0_WT__vs__TET3KO_combinedRank_Top10000	cg21048168
C17orf70	1	10000	866895	28	0.282956	0.322978	0.0533967	13.2078	Gene	0.456179	0.01	0.00322992	3.09605	d0_WT__vs__TET3KO_combinedRank_Top10000	cg27193795
CANX	1	10000	866895	28	0.282956	0.322978	0.0533967	13.2078	Gene	0.456179	0.01	0.00322992	3.09605	d0_WT__vs__TET3KO_combinedRank_Top10000	cg16699470
CD47	1	10000	866895	28	0.282956	0.322978	0.0533967	13.2078	Gene	0.456179	0.01	0.00322992	3.09605	d0_WT__vs__TET3KO_combinedRank_Top10000	cg16479707
CEP97	1	10000	866895	28	0.282956	0.322978	0.0533967	13.2078	Gene	0.456179	0.01	0.00322992	3.09605	d0_WT__vs__TET3KO_combinedRank_Top10000	cg20293582
COMMD9	1	10000	866895	28	0.282956	0.322978	0.0533967	13.2078	Gene	0.456179	0.01	0.00322992	3.09605	d0_WT__vs__TET3KO_combinedRank_Top10000	cg19043147
CRB2	1	10000	866895	28	0.282956	0.322978	0.0533967	13.2078	Gene	0.456179	0.01	0.00322992	3.09605	d0_WT__vs__TET3KO_combinedRank_Top10000	cg11431402
DBF4B	1	10000	866895	28	0.282956	0.322978	0.0533967	13.2078	Gene	0.456179	0.01	0.00322992	3.09605	d0_WT__vs__TET3KO_combinedRank_Top10000	cg01687301
DNAJC18	1	10000	866895	28	0.282956	0.322978	0.0533967	13.2078	Gene	0.456179	0.01	0.00322992	3.09605	d0_WT__vs__TET3KO_combinedRank_Top10000	cg19577054
DNM1L	1	10000	866895	28	0.282956	0.322978	0.0533967	13.2078	Gene	0.456179	0.01	0.00322992	3.09605	d0_WT__vs__TET3KO_combinedRank_Top10000	cg00083194
EGLN3	1	10000	866895	28	0.282956	0.322978	0.0533967	13.2078	Gene	0.456179	0.01	0.00322992	3.09605	d0_WT__vs__TET3KO_combinedRank_Top10000	cg12390231
FAM129C	1	10000	866895	28	0.282956	0.322978	0.0533967	13.2078	Gene	0.456179	0.01	0.00322992	3.09605	d0_WT__vs__TET3KO_combinedRank_Top10000	cg14315882
FAM196A	1	10000	866895	28	0.282956	0.322978	0.0533967	13.2078	Gene	0.456179	0.01	0.00322992	3.09605	d0_WT__vs__TET3KO_combinedRank_Top10000	cg23082862
G3BP2	1	10000	866895	28	0.282956	0.322978	0.0533967	13.2078	Gene	0.456179	0.01	0.00322992	3.09605	d0_WT__vs__TET3KO_combinedRank_Top10000	cg16096084
GPATCH1	1	10000	866895	28	0.282956	0.322978	0.0533967	13.2078	Gene	0.456179	0.01	0.00322992	3.09605	d0_WT__vs__TET3KO_combinedRank_Top10000	cg09095592
GPR108	1	10000	866895	28	0.282956	0.322978	0.0533967	13.2078	Gene	0.456179	0.01	0.00322992	3.09605	d0_WT__vs__TET3KO_combinedRank_Top10000	cg26358677
HOXA9	1	10000	866895	28	0.282956	0.322978	0.0533967	13.2078	Gene	0.456179	0.01	0.00322992	3.09605	d0_WT__vs__TET3KO_combinedRank_Top10000	cg16913789
IPO7	1	10000	866895	28	0.282956	0.322978	0.0533967	13.2078	Gene	0.456179	0.01	0.00322992	3.09605	d0_WT__vs__TET3KO_combinedRank_Top10000	cg03975346
IPP	1	10000	866895	28	0.282956	0.322978	0.0533967	13.2078	Gene	0.456179	0.01	0.00322992	3.09605	d0_WT__vs__TET3KO_combinedRank_Top10000	cg18665117
KAZALD1	1	10000	866895	28	0.282956	0.322978	0.0533967	13.2078	Gene	0.456179	0.01	0.00322992	3.09605	d0_WT__vs__TET3KO_combinedRank_Top10000	cg02448743
KIAA0895	1	10000	866895	28	0.282956	0.322978	0.0533967	13.2078	Gene	0.456179	0.01	0.00322992	3.09605	d0_WT__vs__TET3KO_combinedRank_Top10000	cg23933554
KLF15	1	10000	866895	28	0.282956	0.322978	0.0533967	13.2078	Gene	0.456179	0.01	0.00322992	3.09605	d0_WT__vs__TET3KO_combinedRank_Top10000	cg00540067
KLHL5	1	10000	866895	28	0.282956	0.322978	0.0533967	13.2078	Gene	0.456179	0.01	0.00322992	3.09605	d0_WT__vs__TET3KO_combinedRank_Top10000	cg22078179
LHX3	1	10000	866895	28	0.282956	0.322978	0.0533967	13.2078	Gene	0.456179	0.01	0.00322992	3.09605	d0_WT__vs__TET3KO_combinedRank_Top10000	cg14300823
LPHN3	1	10000	866895	28	0.282956	0.322978	0.0533967	13.2078	Gene	0.456179	0.01	0.00322992	3.09605	d0_WT__vs__TET3KO_combinedRank_Top10000	cg26281476
LPPR1	1	10000	866895	28	0.282956	0.322978	0.0533967	13.2078	Gene	0.456179	0.01	0.00322992	3.09605	d0_WT__vs__TET3KO_combinedRank_Top10000	cg05611160
MAP3K15	1	10000	866895	28	0.282956	0.322978	0.0533967	13.2078	Gene	0.456179	0.01	0.00322992	3.09605	d0_WT__vs__TET3KO_combinedRank_Top10000	cg26582789
MFF	1	10000	866895	28	0.282956	0.322978	0.0533967	13.2078	Gene	0.456179	0.01	0.00322992	3.09605	d0_WT__vs__TET3KO_combinedRank_Top10000	cg22588542
MLF2	1	10000	866895	28	0.282956	0.322978	0.0533967	13.2078	Gene	0.456179	0.01	0.00322992	3.09605	d0_WT__vs__TET3KO_combinedRank_Top10000	cg19127552
NBEAL1	1	10000	866895	28	0.282956	0.322978	0.0533967	13.2078	Gene	0.456179	0.01	0.00322992	3.09605	d0_WT__vs__TET3KO_combinedRank_Top10000	cg13372293
NOC2L	1	10000	866895	28	0.282956	0.322978	0.0533967	13.2078	Gene	0.456179	0.01	0.00322992	3.09605	d0_WT__vs__TET3KO_combinedRank_Top10000	cg21362926
NPHP1	1	10000	866895	28	0.282956	0.322978	0.0533967	13.2078	Gene	0.456179	0.01	0.00322992	3.09605	d0_WT__vs__TET3KO_combinedRank_Top10000	cg04148873
NR2C1	1	10000	866895	28	0.282956	0.322978	0.0533967	13.2078	Gene	0.456179	0.01	0.00322992	3.09605	d0_WT__vs__TET3KO_combinedRank_Top10000	cg01246431
NREP	1	10000	866895	28	0.282956	0.322978	0.0533967	13.2078	Gene	0.456179	0.01	0.00322992	3.09605	d0_WT__vs__TET3KO_combinedRank_Top10000	cg00338281
PCTP	1	10000	866895	28	0.282956	0.322978	0.0533967	13.2078	Gene	0.456179	0.01	0.00322992	3.09605	d0_WT__vs__TET3KO_combinedRank_Top10000	cg16013888
PHEX	1	10000	866895	28	0.282956	0.322978	0.0533967	13.2078	Gene	0.456179	0.01	0.00322992	3.09605	d0_WT__vs__TET3KO_combinedRank_Top10000	cg21421741
PRR5-ARHGAP8	1	10000	866895	28	0.282956	0.322978	0.0533967	13.2078	Gene	0.456179	0.01	0.00322992	3.09605	d0_WT__vs__TET3KO_combinedRank_Top10000	cg01261821
PSMB7	1	10000	866895	28	0.282956	0.322978	0.0533967	13.2078	Gene	0.456179	0.01	0.00322992	3.09605	d0_WT__vs__TET3KO_combinedRank_Top10000	cg07515961
PTP4A2	1	10000	866895	28	0.282956	0.322978	0.0533967	13.2078	Gene	0.456179	0.01	0.00322992	3.09605	d0_WT__vs__TET3KO_combinedRank_Top10000	cg10184881
PUS1	1	10000	866895	28	0.282956	0.322978	0.0533967	13.2078	Gene	0.456179	0.01	0.00322992	3.09605	d0_WT__vs__TET3KO_combinedRank_Top10000	cg05058734
RAB6A	1	10000	866895	28	0.282956	0.322978	0.0533967	13.2078	Gene	0.456179	0.01	0.00322992	3.09605	d0_WT__vs__TET3KO_combinedRank_Top10000	cg24354799
RDH13	1	10000	866895	28	0.282956	0.322978	0.0533967	13.2078	Gene	0.456179	0.01	0.00322992	3.09605	d0_WT__vs__TET3KO_combinedRank_Top10000	cg04615299
RGS5	1	10000	866895	28	0.282956	0.322978	0.0533967	13.2078	Gene	0.456179	0.01	0.00322992	3.09605	d0_WT__vs__TET3KO_combinedRank_Top10000	cg00250483
ROS1	1	10000	866895	28	0.282956	0.322978	0.0533967	13.2078	Gene	0.456179	0.01	0.00322992	3.09605	d0_WT__vs__TET3KO_combinedRank_Top10000	cg08352261
RRM1	1	10000	866895	28	0.282956	0.322978	0.0533967	13.2078	Gene	0.456179	0.01	0.00322992	3.09605	d0_WT__vs__TET3KO_combinedRank_Top10000	cg10113107
RYK	1	10000	866895	28	0.282956	0.322978	0.0533967	13.2078	Gene	0.456179	0.01	0.00322992	3.09605	d0_WT__vs__TET3KO_combinedRank_Top10000	cg21304377
SAMD13	1	10000	866895	28	0.282956	0.322978	0.0533967	13.2078	Gene	0.456179	0.01	0.00322992	3.09605	d0_WT__vs__TET3KO_combinedRank_Top10000	cg08614152
SAV1	1	10000	866895	28	0.282956	0.322978	0.0533967	13.2078	Gene	0.456179	0.01	0.00322992	3.09605	d0_WT__vs__TET3KO_combinedRank_Top10000	cg12796755
SEL1L2	1	10000	866895	28	0.282956	0.322978	0.0533967	13.2078	Gene	0.456179	0.01	0.00322992	3.09605	d0_WT__vs__TET3KO_combinedRank_Top10000	cg13865060
SLC38A11	1	10000	866895	28	0.282956	0.322978	0.0533967	13.2078	Gene	0.456179	0.01	0.00322992	3.09605	d0_WT__vs__TET3KO_combinedRank_Top10000	cg16376155
SRF	1	10000	866895	28	0.282956	0.322978	0.0533967	13.2078	Gene	0.456179	0.01	0.00322992	3.09605	d0_WT__vs__TET3KO_combinedRank_Top10000	cg13387216
TLX1	1	10000	866895	28	0.282956	0.322978	0.0533967	13.2078	Gene	0.456179	0.01	0.00322992	3.09605	d0_WT__vs__TET3KO_combinedRank_Top10000	cg15325875
TMEM79	1	10000	866895	28	0.282956	0.322978	0.0533967	13.2078	Gene	0.456179	0.01	0.00322992	3.09605	d0_WT__vs__TET3KO_combinedRank_Top10000	cg08469215
TNFAIP8L1	1	10000	866895	28	0.282956	0.322978	0.0533967	13.2078	Gene	0.456179	0.01	0.00322992	3.09605	d0_WT__vs__TET3KO_combinedRank_Top10000	cg15793258
TOP2B	1	10000	866895	28	0.282956	0.322978	0.0533967	13.2078	Gene	0.456179	0.01	0.00322992	3.09605	d0_WT__vs__TET3KO_combinedRank_Top10000	cg24446391
TRA2B	1	10000	866895	28	0.282956	0.322978	0.0533967	13.2078	Gene	0.456179	0.01	0.00322992	3.09605	d0_WT__vs__TET3KO_combinedRank_Top10000	cg19010846
ZFYVE26	1	10000	866895	28	0.282956	0.322978	0.0533967	13.2078	Gene	0.456179	0.01	0.00322992	3.09605	d0_WT__vs__TET3KO_combinedRank_Top10000	cg23291098
PIP5K1C	2	10000	866895	91	0.286632	0.524808	0.141134	4.39988	Gene	0.459244	0.02	0.0104972	1.90526	d0_WT__vs__TET3KO_combinedRank_Top10000	cg23654206,cg19841005
PRKCB	2	10000	866895	91	0.286632	0.524808	0.141134	4.39988	Gene	0.459244	0.02	0.0104972	1.90526	d0_WT__vs__TET3KO_combinedRank_Top10000	cg09327847,cg07959068
ROR2	2	10000	866895	91	0.286632	0.524808	0.141134	4.39988	Gene	0.459244	0.02	0.0104972	1.90526	d0_WT__vs__TET3KO_combinedRank_Top10000	cg02785332,cg10681877
CUX1	6	10000	866895	328	0.289935	0.630473	0.286449	1.73092	Gene	0.459244	0.06	0.0378362	1.58578	d0_WT__vs__TET3KO_combinedRank_Top10000	cg14526021,cg08212266,cg06471596,cg24758273,cg06173663,cg06800829
ARHGAP24	2	10000	866895	92	0.290843	0.530573	0.142727	4.44753	Gene	0.459244	0.02	0.0106126	1.88455	d0_WT__vs__TET3KO_combinedRank_Top10000	cg15831020,cg14376467
FLI1	2	10000	866895	92	0.290843	0.530573	0.142727	4.44753	Gene	0.459244	0.02	0.0106126	1.88455	d0_WT__vs__TET3KO_combinedRank_Top10000	cg13476635,cg03707169
LRP1B	2	10000	866895	92	0.290843	0.530573	0.142727	4.44753	Gene	0.459244	0.02	0.0106126	1.88455	d0_WT__vs__TET3KO_combinedRank_Top10000	cg00785652,cg26752679
ACVRL1	1	10000	866895	29	0.291133	0.334513	0.055465	13.6634	Gene	0.459244	0.01	0.00334527	2.98929	d0_WT__vs__TET3KO_combinedRank_Top10000	cg12193731
ALOX15	1	10000	866895	29	0.291133	0.334513	0.055465	13.6634	Gene	0.459244	0.01	0.00334527	2.98929	d0_WT__vs__TET3KO_combinedRank_Top10000	cg15653044
ARF1	1	10000	866895	29	0.291133	0.334513	0.055465	13.6634	Gene	0.459244	0.01	0.00334527	2.98929	d0_WT__vs__TET3KO_combinedRank_Top10000	cg04206499
ARFGAP2	1	10000	866895	29	0.291133	0.334513	0.055465	13.6634	Gene	0.459244	0.01	0.00334527	2.98929	d0_WT__vs__TET3KO_combinedRank_Top10000	cg15181363
ATP1A4	1	10000	866895	29	0.291133	0.334513	0.055465	13.6634	Gene	0.459244	0.01	0.00334527	2.98929	d0_WT__vs__TET3KO_combinedRank_Top10000	cg22985252
ATR	1	10000	866895	29	0.291133	0.334513	0.055465	13.6634	Gene	0.459244	0.01	0.00334527	2.98929	d0_WT__vs__TET3KO_combinedRank_Top10000	cg15135999
B4GALT4	1	10000	866895	29	0.291133	0.334513	0.055465	13.6634	Gene	0.459244	0.01	0.00334527	2.98929	d0_WT__vs__TET3KO_combinedRank_Top10000	cg27037968
BZW1	1	10000	866895	29	0.291133	0.334513	0.055465	13.6634	Gene	0.459244	0.01	0.00334527	2.98929	d0_WT__vs__TET3KO_combinedRank_Top10000	cg11357862
C1S	1	10000	866895	29	0.291133	0.334513	0.055465	13.6634	Gene	0.459244	0.01	0.00334527	2.98929	d0_WT__vs__TET3KO_combinedRank_Top10000	cg05538432
C6orf89	1	10000	866895	29	0.291133	0.334513	0.055465	13.6634	Gene	0.459244	0.01	0.00334527	2.98929	d0_WT__vs__TET3KO_combinedRank_Top10000	cg02180507
CAPRIN1	1	10000	866895	29	0.291133	0.334513	0.055465	13.6634	Gene	0.459244	0.01	0.00334527	2.98929	d0_WT__vs__TET3KO_combinedRank_Top10000	cg16614638
CD109	1	10000	866895	29	0.291133	0.334513	0.055465	13.6634	Gene	0.459244	0.01	0.00334527	2.98929	d0_WT__vs__TET3KO_combinedRank_Top10000	cg04283637
CDC42	1	10000	866895	29	0.291133	0.334513	0.055465	13.6634	Gene	0.459244	0.01	0.00334527	2.98929	d0_WT__vs__TET3KO_combinedRank_Top10000	cg23019935
CHMP4B	1	10000	866895	29	0.291133	0.334513	0.055465	13.6634	Gene	0.459244	0.01	0.00334527	2.98929	d0_WT__vs__TET3KO_combinedRank_Top10000	cg13519536
CMTM3	1	10000	866895	29	0.291133	0.334513	0.055465	13.6634	Gene	0.459244	0.01	0.00334527	2.98929	d0_WT__vs__TET3KO_combinedRank_Top10000	cg17346857
COQ10A	1	10000	866895	29	0.291133	0.334513	0.055465	13.6634	Gene	0.459244	0.01	0.00334527	2.98929	d0_WT__vs__TET3KO_combinedRank_Top10000	cg26900042
CTNNB1	1	10000	866895	29	0.291133	0.334513	0.055465	13.6634	Gene	0.459244	0.01	0.00334527	2.98929	d0_WT__vs__TET3KO_combinedRank_Top10000	cg19155557
CYB5R2	1	10000	866895	29	0.291133	0.334513	0.055465	13.6634	Gene	0.459244	0.01	0.00334527	2.98929	d0_WT__vs__TET3KO_combinedRank_Top10000	cg24575083
DUSP5	1	10000	866895	29	0.291133	0.334513	0.055465	13.6634	Gene	0.459244	0.01	0.00334527	2.98929	d0_WT__vs__TET3KO_combinedRank_Top10000	cg16783053
EEF1A2	1	10000	866895	29	0.291133	0.334513	0.055465	13.6634	Gene	0.459244	0.01	0.00334527	2.98929	d0_WT__vs__TET3KO_combinedRank_Top10000	cg00410872
EGFEM1P	1	10000	866895	29	0.291133	0.334513	0.055465	13.6634	Gene	0.459244	0.01	0.00334527	2.98929	d0_WT__vs__TET3KO_combinedRank_Top10000	cg14158972
FERMT1	1	10000	866895	29	0.291133	0.334513	0.055465	13.6634	Gene	0.459244	0.01	0.00334527	2.98929	d0_WT__vs__TET3KO_combinedRank_Top10000	cg07718903
GAN	1	10000	866895	29	0.291133	0.334513	0.055465	13.6634	Gene	0.459244	0.01	0.00334527	2.98929	d0_WT__vs__TET3KO_combinedRank_Top10000	cg03147852
GAPVD1	1	10000	866895	29	0.291133	0.334513	0.055465	13.6634	Gene	0.459244	0.01	0.00334527	2.98929	d0_WT__vs__TET3KO_combinedRank_Top10000	cg09966221
GPNMB	1	10000	866895	29	0.291133	0.334513	0.055465	13.6634	Gene	0.459244	0.01	0.00334527	2.98929	d0_WT__vs__TET3KO_combinedRank_Top10000	cg06179765
HECA	1	10000	866895	29	0.291133	0.334513	0.055465	13.6634	Gene	0.459244	0.01	0.00334527	2.98929	d0_WT__vs__TET3KO_combinedRank_Top10000	cg08089031
HHIP	1	10000	866895	29	0.291133	0.334513	0.055465	13.6634	Gene	0.459244	0.01	0.00334527	2.98929	d0_WT__vs__TET3KO_combinedRank_Top10000	cg07318204
HOXC13	1	10000	866895	29	0.291133	0.334513	0.055465	13.6634	Gene	0.459244	0.01	0.00334527	2.98929	d0_WT__vs__TET3KO_combinedRank_Top10000	cg08869302
JUN	1	10000	866895	29	0.291133	0.334513	0.055465	13.6634	Gene	0.459244	0.01	0.00334527	2.98929	d0_WT__vs__TET3KO_combinedRank_Top10000	cg15281998
KIAA0825	1	10000	866895	29	0.291133	0.334513	0.055465	13.6634	Gene	0.459244	0.01	0.00334527	2.98929	d0_WT__vs__TET3KO_combinedRank_Top10000	cg11376687
KPNA3	1	10000	866895	29	0.291133	0.334513	0.055465	13.6634	Gene	0.459244	0.01	0.00334527	2.98929	d0_WT__vs__TET3KO_combinedRank_Top10000	cg02372745
MCM10	1	10000	866895	29	0.291133	0.334513	0.055465	13.6634	Gene	0.459244	0.01	0.00334527	2.98929	d0_WT__vs__TET3KO_combinedRank_Top10000	cg20595580
MEX3A	1	10000	866895	29	0.291133	0.334513	0.055465	13.6634	Gene	0.459244	0.01	0.00334527	2.98929	d0_WT__vs__TET3KO_combinedRank_Top10000	cg16126393
MSH2	1	10000	866895	29	0.291133	0.334513	0.055465	13.6634	Gene	0.459244	0.01	0.00334527	2.98929	d0_WT__vs__TET3KO_combinedRank_Top10000	cg23168251
MYLK2	1	10000	866895	29	0.291133	0.334513	0.055465	13.6634	Gene	0.459244	0.01	0.00334527	2.98929	d0_WT__vs__TET3KO_combinedRank_Top10000	cg11554610
NOB1	1	10000	866895	29	0.291133	0.334513	0.055465	13.6634	Gene	0.459244	0.01	0.00334527	2.98929	d0_WT__vs__TET3KO_combinedRank_Top10000	cg00217859
P2RX7	1	10000	866895	29	0.291133	0.334513	0.055465	13.6634	Gene	0.459244	0.01	0.00334527	2.98929	d0_WT__vs__TET3KO_combinedRank_Top10000	cg06933924
PDE3B	1	10000	866895	29	0.291133	0.334513	0.055465	13.6634	Gene	0.459244	0.01	0.00334527	2.98929	d0_WT__vs__TET3KO_combinedRank_Top10000	cg18066182
PKP2	1	10000	866895	29	0.291133	0.334513	0.055465	13.6634	Gene	0.459244	0.01	0.00334527	2.98929	d0_WT__vs__TET3KO_combinedRank_Top10000	cg23153757
PYGM	1	10000	866895	29	0.291133	0.334513	0.055465	13.6634	Gene	0.459244	0.01	0.00334527	2.98929	d0_WT__vs__TET3KO_combinedRank_Top10000	cg00696269
RAGE	1	10000	866895	29	0.291133	0.334513	0.055465	13.6634	Gene	0.459244	0.01	0.00334527	2.98929	d0_WT__vs__TET3KO_combinedRank_Top10000	cg06876107
RBP1	1	10000	866895	29	0.291133	0.334513	0.055465	13.6634	Gene	0.459244	0.01	0.00334527	2.98929	d0_WT__vs__TET3KO_combinedRank_Top10000	cg15288618
RXRG	1	10000	866895	29	0.291133	0.334513	0.055465	13.6634	Gene	0.459244	0.01	0.00334527	2.98929	d0_WT__vs__TET3KO_combinedRank_Top10000	cg07163547
SH3GL2	1	10000	866895	29	0.291133	0.334513	0.055465	13.6634	Gene	0.459244	0.01	0.00334527	2.98929	d0_WT__vs__TET3KO_combinedRank_Top10000	cg17398595
SLC7A7	1	10000	866895	29	0.291133	0.334513	0.055465	13.6634	Gene	0.459244	0.01	0.00334527	2.98929	d0_WT__vs__TET3KO_combinedRank_Top10000	cg27627014
TDRD10	1	10000	866895	29	0.291133	0.334513	0.055465	13.6634	Gene	0.459244	0.01	0.00334527	2.98929	d0_WT__vs__TET3KO_combinedRank_Top10000	cg18081940
TMEM241	1	10000	866895	29	0.291133	0.334513	0.055465	13.6634	Gene	0.459244	0.01	0.00334527	2.98929	d0_WT__vs__TET3KO_combinedRank_Top10000	cg06127374
TRIM50	1	10000	866895	29	0.291133	0.334513	0.055465	13.6634	Gene	0.459244	0.01	0.00334527	2.98929	d0_WT__vs__TET3KO_combinedRank_Top10000	cg24774953
VSTM2B	1	10000	866895	29	0.291133	0.334513	0.055465	13.6634	Gene	0.459244	0.01	0.00334527	2.98929	d0_WT__vs__TET3KO_combinedRank_Top10000	cg09064682
XKR5	1	10000	866895	29	0.291133	0.334513	0.055465	13.6634	Gene	0.459244	0.01	0.00334527	2.98929	d0_WT__vs__TET3KO_combinedRank_Top10000	cg18567265
YPEL5	1	10000	866895	29	0.291133	0.334513	0.055465	13.6634	Gene	0.459244	0.01	0.00334527	2.98929	d0_WT__vs__TET3KO_combinedRank_Top10000	cg19360009
ZNF26	1	10000	866895	29	0.291133	0.334513	0.055465	13.6634	Gene	0.459244	0.01	0.00334527	2.98929	d0_WT__vs__TET3KO_combinedRank_Top10000	cg05989669
ZNF324	1	10000	866895	29	0.291133	0.334513	0.055465	13.6634	Gene	0.459244	0.01	0.00334527	2.98929	d0_WT__vs__TET3KO_combinedRank_Top10000	cg14522232
NFATC1	4	10000	866895	193	0.293373	0.556503	0.213777	2.06354	Gene	0.461117	0.04	0.0222634	1.79667	d0_WT__vs__TET3KO_combinedRank_Top10000	cg05249683,cg01277438,cg02643815,cg03586564
SULF2	2	10000	866895	93	0.29505	0.536336	0.144321	4.49517	Gene	0.461117	0.02	0.0107279	1.86429	d0_WT__vs__TET3KO_combinedRank_Top10000	cg23625207,cg21024356
ADAMTSL5	1	10000	866895	30	0.299217	0.346048	0.0575342	14.1191	Gene	0.461117	0.01	0.00346063	2.88965	d0_WT__vs__TET3KO_combinedRank_Top10000	cg05473871
APAF1	1	10000	866895	30	0.299217	0.346048	0.0575342	14.1191	Gene	0.461117	0.01	0.00346063	2.88965	d0_WT__vs__TET3KO_combinedRank_Top10000	cg21540775
ATP6V0C	1	10000	866895	30	0.299217	0.346048	0.0575342	14.1191	Gene	0.461117	0.01	0.00346063	2.88965	d0_WT__vs__TET3KO_combinedRank_Top10000	cg18045670
AXL	1	10000	866895	30	0.299217	0.346048	0.0575342	14.1191	Gene	0.461117	0.01	0.00346063	2.88965	d0_WT__vs__TET3KO_combinedRank_Top10000	cg27579501
BRD8	1	10000	866895	30	0.299217	0.346048	0.0575342	14.1191	Gene	0.461117	0.01	0.00346063	2.88965	d0_WT__vs__TET3KO_combinedRank_Top10000	cg02418578
CCL28	1	10000	866895	30	0.299217	0.346048	0.0575342	14.1191	Gene	0.461117	0.01	0.00346063	2.88965	d0_WT__vs__TET3KO_combinedRank_Top10000	cg04187185
CDKN1A	1	10000	866895	30	0.299217	0.346048	0.0575342	14.1191	Gene	0.461117	0.01	0.00346063	2.88965	d0_WT__vs__TET3KO_combinedRank_Top10000	cg10800280
CEP85L	1	10000	866895	30	0.299217	0.346048	0.0575342	14.1191	Gene	0.461117	0.01	0.00346063	2.88965	d0_WT__vs__TET3KO_combinedRank_Top10000	cg18102862
CSAD	1	10000	866895	30	0.299217	0.346048	0.0575342	14.1191	Gene	0.461117	0.01	0.00346063	2.88965	d0_WT__vs__TET3KO_combinedRank_Top10000	cg06685244
DBNDD2	1	10000	866895	30	0.299217	0.346048	0.0575342	14.1191	Gene	0.461117	0.01	0.00346063	2.88965	d0_WT__vs__TET3KO_combinedRank_Top10000	cg27647852
DHRS4L2	1	10000	866895	30	0.299217	0.346048	0.0575342	14.1191	Gene	0.461117	0.01	0.00346063	2.88965	d0_WT__vs__TET3KO_combinedRank_Top10000	cg24638335
DMRT1	1	10000	866895	30	0.299217	0.346048	0.0575342	14.1191	Gene	0.461117	0.01	0.00346063	2.88965	d0_WT__vs__TET3KO_combinedRank_Top10000	cg01708284
DYNC1I2	1	10000	866895	30	0.299217	0.346048	0.0575342	14.1191	Gene	0.461117	0.01	0.00346063	2.88965	d0_WT__vs__TET3KO_combinedRank_Top10000	cg05456250
EDC3	1	10000	866895	30	0.299217	0.346048	0.0575342	14.1191	Gene	0.461117	0.01	0.00346063	2.88965	d0_WT__vs__TET3KO_combinedRank_Top10000	cg11152412
EML5	1	10000	866895	30	0.299217	0.346048	0.0575342	14.1191	Gene	0.461117	0.01	0.00346063	2.88965	d0_WT__vs__TET3KO_combinedRank_Top10000	cg14041094
ESRP2	1	10000	866895	30	0.299217	0.346048	0.0575342	14.1191	Gene	0.461117	0.01	0.00346063	2.88965	d0_WT__vs__TET3KO_combinedRank_Top10000	cg27217214
FAM169A	1	10000	866895	30	0.299217	0.346048	0.0575342	14.1191	Gene	0.461117	0.01	0.00346063	2.88965	d0_WT__vs__TET3KO_combinedRank_Top10000	cg12175862
FAM198A	1	10000	866895	30	0.299217	0.346048	0.0575342	14.1191	Gene	0.461117	0.01	0.00346063	2.88965	d0_WT__vs__TET3KO_combinedRank_Top10000	cg04474990
FER1L5	1	10000	866895	30	0.299217	0.346048	0.0575342	14.1191	Gene	0.461117	0.01	0.00346063	2.88965	d0_WT__vs__TET3KO_combinedRank_Top10000	cg01876130
GFM2	1	10000	866895	30	0.299217	0.346048	0.0575342	14.1191	Gene	0.461117	0.01	0.00346063	2.88965	d0_WT__vs__TET3KO_combinedRank_Top10000	cg07525956
GIPC2	1	10000	866895	30	0.299217	0.346048	0.0575342	14.1191	Gene	0.461117	0.01	0.00346063	2.88965	d0_WT__vs__TET3KO_combinedRank_Top10000	cg09662920
GPR19	1	10000	866895	30	0.299217	0.346048	0.0575342	14.1191	Gene	0.461117	0.01	0.00346063	2.88965	d0_WT__vs__TET3KO_combinedRank_Top10000	cg14802352
GRB14	1	10000	866895	30	0.299217	0.346048	0.0575342	14.1191	Gene	0.461117	0.01	0.00346063	2.88965	d0_WT__vs__TET3KO_combinedRank_Top10000	cg20886011
HNRNPD	1	10000	866895	30	0.299217	0.346048	0.0575342	14.1191	Gene	0.461117	0.01	0.00346063	2.88965	d0_WT__vs__TET3KO_combinedRank_Top10000	cg02760314
HOXB7	1	10000	866895	30	0.299217	0.346048	0.0575342	14.1191	Gene	0.461117	0.01	0.00346063	2.88965	d0_WT__vs__TET3KO_combinedRank_Top10000	cg14698646
KIF24	1	10000	866895	30	0.299217	0.346048	0.0575342	14.1191	Gene	0.461117	0.01	0.00346063	2.88965	d0_WT__vs__TET3KO_combinedRank_Top10000	cg06257089
KPNA1	1	10000	866895	30	0.299217	0.346048	0.0575342	14.1191	Gene	0.461117	0.01	0.00346063	2.88965	d0_WT__vs__TET3KO_combinedRank_Top10000	cg07275480
LBXCOR1	1	10000	866895	30	0.299217	0.346048	0.0575342	14.1191	Gene	0.461117	0.01	0.00346063	2.88965	d0_WT__vs__TET3KO_combinedRank_Top10000	cg22241820
LINC00669	1	10000	866895	30	0.299217	0.346048	0.0575342	14.1191	Gene	0.461117	0.01	0.00346063	2.88965	d0_WT__vs__TET3KO_combinedRank_Top10000	cg14380126
LOX	1	10000	866895	30	0.299217	0.346048	0.0575342	14.1191	Gene	0.461117	0.01	0.00346063	2.88965	d0_WT__vs__TET3KO_combinedRank_Top10000	cg12580445
LRP4	1	10000	866895	30	0.299217	0.346048	0.0575342	14.1191	Gene	0.461117	0.01	0.00346063	2.88965	d0_WT__vs__TET3KO_combinedRank_Top10000	cg04190618
MACC1	1	10000	866895	30	0.299217	0.346048	0.0575342	14.1191	Gene	0.461117	0.01	0.00346063	2.88965	d0_WT__vs__TET3KO_combinedRank_Top10000	cg24704593
MAML1	1	10000	866895	30	0.299217	0.346048	0.0575342	14.1191	Gene	0.461117	0.01	0.00346063	2.88965	d0_WT__vs__TET3KO_combinedRank_Top10000	cg01084379
MAP3K7	1	10000	866895	30	0.299217	0.346048	0.0575342	14.1191	Gene	0.461117	0.01	0.00346063	2.88965	d0_WT__vs__TET3KO_combinedRank_Top10000	cg22035980
MAZ	1	10000	866895	30	0.299217	0.346048	0.0575342	14.1191	Gene	0.461117	0.01	0.00346063	2.88965	d0_WT__vs__TET3KO_combinedRank_Top10000	cg00564759
MFN2	1	10000	866895	30	0.299217	0.346048	0.0575342	14.1191	Gene	0.461117	0.01	0.00346063	2.88965	d0_WT__vs__TET3KO_combinedRank_Top10000	cg26784491
NUP153	1	10000	866895	30	0.299217	0.346048	0.0575342	14.1191	Gene	0.461117	0.01	0.00346063	2.88965	d0_WT__vs__TET3KO_combinedRank_Top10000	cg06354197
P2RY2	1	10000	866895	30	0.299217	0.346048	0.0575342	14.1191	Gene	0.461117	0.01	0.00346063	2.88965	d0_WT__vs__TET3KO_combinedRank_Top10000	cg11110643
PARK7	1	10000	866895	30	0.299217	0.346048	0.0575342	14.1191	Gene	0.461117	0.01	0.00346063	2.88965	d0_WT__vs__TET3KO_combinedRank_Top10000	cg17015260
PDS5B	1	10000	866895	30	0.299217	0.346048	0.0575342	14.1191	Gene	0.461117	0.01	0.00346063	2.88965	d0_WT__vs__TET3KO_combinedRank_Top10000	cg15921714
PIP5K1A	1	10000	866895	30	0.299217	0.346048	0.0575342	14.1191	Gene	0.461117	0.01	0.00346063	2.88965	d0_WT__vs__TET3KO_combinedRank_Top10000	cg02491717
PITPNM1	1	10000	866895	30	0.299217	0.346048	0.0575342	14.1191	Gene	0.461117	0.01	0.00346063	2.88965	d0_WT__vs__TET3KO_combinedRank_Top10000	cg17473896
POC1B	1	10000	866895	30	0.299217	0.346048	0.0575342	14.1191	Gene	0.461117	0.01	0.00346063	2.88965	d0_WT__vs__TET3KO_combinedRank_Top10000	cg13598864
RPAIN	1	10000	866895	30	0.299217	0.346048	0.0575342	14.1191	Gene	0.461117	0.01	0.00346063	2.88965	d0_WT__vs__TET3KO_combinedRank_Top10000	cg17505757
RTN4R	1	10000	866895	30	0.299217	0.346048	0.0575342	14.1191	Gene	0.461117	0.01	0.00346063	2.88965	d0_WT__vs__TET3KO_combinedRank_Top10000	cg08557686
SEC11A	1	10000	866895	30	0.299217	0.346048	0.0575342	14.1191	Gene	0.461117	0.01	0.00346063	2.88965	d0_WT__vs__TET3KO_combinedRank_Top10000	cg24513567
SEC63	1	10000	866895	30	0.299217	0.346048	0.0575342	14.1191	Gene	0.461117	0.01	0.00346063	2.88965	d0_WT__vs__TET3KO_combinedRank_Top10000	cg06620353
SF3B1	1	10000	866895	30	0.299217	0.346048	0.0575342	14.1191	Gene	0.461117	0.01	0.00346063	2.88965	d0_WT__vs__TET3KO_combinedRank_Top10000	cg08839225
SF3B3	1	10000	866895	30	0.299217	0.346048	0.0575342	14.1191	Gene	0.461117	0.01	0.00346063	2.88965	d0_WT__vs__TET3KO_combinedRank_Top10000	cg22995106
SIAH1	1	10000	866895	30	0.299217	0.346048	0.0575342	14.1191	Gene	0.461117	0.01	0.00346063	2.88965	d0_WT__vs__TET3KO_combinedRank_Top10000	cg07828800
SSX2IP	1	10000	866895	30	0.299217	0.346048	0.0575342	14.1191	Gene	0.461117	0.01	0.00346063	2.88965	d0_WT__vs__TET3KO_combinedRank_Top10000	cg11053414
STRBP	1	10000	866895	30	0.299217	0.346048	0.0575342	14.1191	Gene	0.461117	0.01	0.00346063	2.88965	d0_WT__vs__TET3KO_combinedRank_Top10000	cg05161791
STRN	1	10000	866895	30	0.299217	0.346048	0.0575342	14.1191	Gene	0.461117	0.01	0.00346063	2.88965	d0_WT__vs__TET3KO_combinedRank_Top10000	cg03197594
TSPO	1	10000	866895	30	0.299217	0.346048	0.0575342	14.1191	Gene	0.461117	0.01	0.00346063	2.88965	d0_WT__vs__TET3KO_combinedRank_Top10000	cg20390150
TTC29	1	10000	866895	30	0.299217	0.346048	0.0575342	14.1191	Gene	0.461117	0.01	0.00346063	2.88965	d0_WT__vs__TET3KO_combinedRank_Top10000	cg14825729
TTC6	1	10000	866895	30	0.299217	0.346048	0.0575342	14.1191	Gene	0.461117	0.01	0.00346063	2.88965	d0_WT__vs__TET3KO_combinedRank_Top10000	cg13923364
TWIST1	1	10000	866895	30	0.299217	0.346048	0.0575342	14.1191	Gene	0.461117	0.01	0.00346063	2.88965	d0_WT__vs__TET3KO_combinedRank_Top10000	cg04043591
TYW1B	1	10000	866895	30	0.299217	0.346048	0.0575342	14.1191	Gene	0.461117	0.01	0.00346063	2.88965	d0_WT__vs__TET3KO_combinedRank_Top10000	cg23595710
ZBTB7B	1	10000	866895	30	0.299217	0.346048	0.0575342	14.1191	Gene	0.461117	0.01	0.00346063	2.88965	d0_WT__vs__TET3KO_combinedRank_Top10000	cg24435866
ZMYM1	1	10000	866895	30	0.299217	0.346048	0.0575342	14.1191	Gene	0.461117	0.01	0.00346063	2.88965	d0_WT__vs__TET3KO_combinedRank_Top10000	cg16238000
ZNF512	1	10000	866895	30	0.299217	0.346048	0.0575342	14.1191	Gene	0.461117	0.01	0.00346063	2.88965	d0_WT__vs__TET3KO_combinedRank_Top10000	cg12905410
ZNF775	1	10000	866895	30	0.299217	0.346048	0.0575342	14.1191	Gene	0.461117	0.01	0.00346063	2.88965	d0_WT__vs__TET3KO_combinedRank_Top10000	cg06204531
ADCY5	2	10000	866895	94	0.299254	0.542097	0.145915	4.54282	Gene	0.461117	0.02	0.0108433	1.84446	d0_WT__vs__TET3KO_combinedRank_Top10000	cg09125627,cg00849535
MEIS1	2	10000	866895	94	0.299254	0.542097	0.145915	4.54282	Gene	0.461117	0.02	0.0108433	1.84446	d0_WT__vs__TET3KO_combinedRank_Top10000	cg12407996,cg05496203
RBM20	2	10000	866895	95	0.303453	0.547856	0.147509	4.59047	Gene	0.462024	0.02	0.0109587	1.82504	d0_WT__vs__TET3KO_combinedRank_Top10000	cg04840051,cg22623319
ACAA1	1	10000	866895	31	0.307209	0.357582	0.0596039	14.5747	Gene	0.462024	0.01	0.00357598	2.79644	d0_WT__vs__TET3KO_combinedRank_Top10000	cg06069310
ACVR1C	1	10000	866895	31	0.307209	0.357582	0.0596039	14.5747	Gene	0.462024	0.01	0.00357598	2.79644	d0_WT__vs__TET3KO_combinedRank_Top10000	cg09667023
ADA	1	10000	866895	31	0.307209	0.357582	0.0596039	14.5747	Gene	0.462024	0.01	0.00357598	2.79644	d0_WT__vs__TET3KO_combinedRank_Top10000	cg03819123
ASAH1	1	10000	866895	31	0.307209	0.357582	0.0596039	14.5747	Gene	0.462024	0.01	0.00357598	2.79644	d0_WT__vs__TET3KO_combinedRank_Top10000	cg07312099
ASB13	1	10000	866895	31	0.307209	0.357582	0.0596039	14.5747	Gene	0.462024	0.01	0.00357598	2.79644	d0_WT__vs__TET3KO_combinedRank_Top10000	cg27266257
BBS2	1	10000	866895	31	0.307209	0.357582	0.0596039	14.5747	Gene	0.462024	0.01	0.00357598	2.79644	d0_WT__vs__TET3KO_combinedRank_Top10000	cg25949858
C10orf26	1	10000	866895	31	0.307209	0.357582	0.0596039	14.5747	Gene	0.462024	0.01	0.00357598	2.79644	d0_WT__vs__TET3KO_combinedRank_Top10000	cg25104397
C4orf45	1	10000	866895	31	0.307209	0.357582	0.0596039	14.5747	Gene	0.462024	0.01	0.00357598	2.79644	d0_WT__vs__TET3KO_combinedRank_Top10000	cg21756451
CHST10	1	10000	866895	31	0.307209	0.357582	0.0596039	14.5747	Gene	0.462024	0.01	0.00357598	2.79644	d0_WT__vs__TET3KO_combinedRank_Top10000	cg03853987
CNIH2	1	10000	866895	31	0.307209	0.357582	0.0596039	14.5747	Gene	0.462024	0.01	0.00357598	2.79644	d0_WT__vs__TET3KO_combinedRank_Top10000	cg11518005
CNTNAP1	1	10000	866895	31	0.307209	0.357582	0.0596039	14.5747	Gene	0.462024	0.01	0.00357598	2.79644	d0_WT__vs__TET3KO_combinedRank_Top10000	cg18163955
CTAGE5	1	10000	866895	31	0.307209	0.357582	0.0596039	14.5747	Gene	0.462024	0.01	0.00357598	2.79644	d0_WT__vs__TET3KO_combinedRank_Top10000	cg03092548
CYP46A1	1	10000	866895	31	0.307209	0.357582	0.0596039	14.5747	Gene	0.462024	0.01	0.00357598	2.79644	d0_WT__vs__TET3KO_combinedRank_Top10000	cg16030377
DOK5	1	10000	866895	31	0.307209	0.357582	0.0596039	14.5747	Gene	0.462024	0.01	0.00357598	2.79644	d0_WT__vs__TET3KO_combinedRank_Top10000	cg01998039
EFHC2	1	10000	866895	31	0.307209	0.357582	0.0596039	14.5747	Gene	0.462024	0.01	0.00357598	2.79644	d0_WT__vs__TET3KO_combinedRank_Top10000	cg13996510
ERLIN1	1	10000	866895	31	0.307209	0.357582	0.0596039	14.5747	Gene	0.462024	0.01	0.00357598	2.79644	d0_WT__vs__TET3KO_combinedRank_Top10000	cg00097539
FGFR1OP	1	10000	866895	31	0.307209	0.357582	0.0596039	14.5747	Gene	0.462024	0.01	0.00357598	2.79644	d0_WT__vs__TET3KO_combinedRank_Top10000	cg17024719
FMNL1	1	10000	866895	31	0.307209	0.357582	0.0596039	14.5747	Gene	0.462024	0.01	0.00357598	2.79644	d0_WT__vs__TET3KO_combinedRank_Top10000	cg02628895
FUT10	1	10000	866895	31	0.307209	0.357582	0.0596039	14.5747	Gene	0.462024	0.01	0.00357598	2.79644	d0_WT__vs__TET3KO_combinedRank_Top10000	cg10886225
GNA13	1	10000	866895	31	0.307209	0.357582	0.0596039	14.5747	Gene	0.462024	0.01	0.00357598	2.79644	d0_WT__vs__TET3KO_combinedRank_Top10000	cg02429674
GYPC	1	10000	866895	31	0.307209	0.357582	0.0596039	14.5747	Gene	0.462024	0.01	0.00357598	2.79644	d0_WT__vs__TET3KO_combinedRank_Top10000	cg08129583
HEXB	1	10000	866895	31	0.307209	0.357582	0.0596039	14.5747	Gene	0.462024	0.01	0.00357598	2.79644	d0_WT__vs__TET3KO_combinedRank_Top10000	cg22477694
IMPA2	1	10000	866895	31	0.307209	0.357582	0.0596039	14.5747	Gene	0.462024	0.01	0.00357598	2.79644	d0_WT__vs__TET3KO_combinedRank_Top10000	cg11926473
INPPL1	1	10000	866895	31	0.307209	0.357582	0.0596039	14.5747	Gene	0.462024	0.01	0.00357598	2.79644	d0_WT__vs__TET3KO_combinedRank_Top10000	cg25023437
LINC00535	1	10000	866895	31	0.307209	0.357582	0.0596039	14.5747	Gene	0.462024	0.01	0.00357598	2.79644	d0_WT__vs__TET3KO_combinedRank_Top10000	cg11145421
LOC100302652	1	10000	866895	31	0.307209	0.357582	0.0596039	14.5747	Gene	0.462024	0.01	0.00357598	2.79644	d0_WT__vs__TET3KO_combinedRank_Top10000	cg05414908
MAP1LC3A	1	10000	866895	31	0.307209	0.357582	0.0596039	14.5747	Gene	0.462024	0.01	0.00357598	2.79644	d0_WT__vs__TET3KO_combinedRank_Top10000	cg27454099
MBD5	1	10000	866895	31	0.307209	0.357582	0.0596039	14.5747	Gene	0.462024	0.01	0.00357598	2.79644	d0_WT__vs__TET3KO_combinedRank_Top10000	cg09301222
MDN1	1	10000	866895	31	0.307209	0.357582	0.0596039	14.5747	Gene	0.462024	0.01	0.00357598	2.79644	d0_WT__vs__TET3KO_combinedRank_Top10000	cg16809457
ME1	1	10000	866895	31	0.307209	0.357582	0.0596039	14.5747	Gene	0.462024	0.01	0.00357598	2.79644	d0_WT__vs__TET3KO_combinedRank_Top10000	cg18389283
MGST2	1	10000	866895	31	0.307209	0.357582	0.0596039	14.5747	Gene	0.462024	0.01	0.00357598	2.79644	d0_WT__vs__TET3KO_combinedRank_Top10000	cg21604320
MLIP	1	10000	866895	31	0.307209	0.357582	0.0596039	14.5747	Gene	0.462024	0.01	0.00357598	2.79644	d0_WT__vs__TET3KO_combinedRank_Top10000	cg16337165
MOB3B	1	10000	866895	31	0.307209	0.357582	0.0596039	14.5747	Gene	0.462024	0.01	0.00357598	2.79644	d0_WT__vs__TET3KO_combinedRank_Top10000	cg12005818
MYH15	1	10000	866895	31	0.307209	0.357582	0.0596039	14.5747	Gene	0.462024	0.01	0.00357598	2.79644	d0_WT__vs__TET3KO_combinedRank_Top10000	cg16467929
NEUROD2	1	10000	866895	31	0.307209	0.357582	0.0596039	14.5747	Gene	0.462024	0.01	0.00357598	2.79644	d0_WT__vs__TET3KO_combinedRank_Top10000	cg06865992
NOVA2	1	10000	866895	31	0.307209	0.357582	0.0596039	14.5747	Gene	0.462024	0.01	0.00357598	2.79644	d0_WT__vs__TET3KO_combinedRank_Top10000	cg13765004
OAF	1	10000	866895	31	0.307209	0.357582	0.0596039	14.5747	Gene	0.462024	0.01	0.00357598	2.79644	d0_WT__vs__TET3KO_combinedRank_Top10000	cg03983502
OSMR	1	10000	866895	31	0.307209	0.357582	0.0596039	14.5747	Gene	0.462024	0.01	0.00357598	2.79644	d0_WT__vs__TET3KO_combinedRank_Top10000	cg19609242
OSR2	1	10000	866895	31	0.307209	0.357582	0.0596039	14.5747	Gene	0.462024	0.01	0.00357598	2.79644	d0_WT__vs__TET3KO_combinedRank_Top10000	cg05085137
PHF17	1	10000	866895	31	0.307209	0.357582	0.0596039	14.5747	Gene	0.462024	0.01	0.00357598	2.79644	d0_WT__vs__TET3KO_combinedRank_Top10000	cg15836763
PHLDB3	1	10000	866895	31	0.307209	0.357582	0.0596039	14.5747	Gene	0.462024	0.01	0.00357598	2.79644	d0_WT__vs__TET3KO_combinedRank_Top10000	cg13740135
PLTP	1	10000	866895	31	0.307209	0.357582	0.0596039	14.5747	Gene	0.462024	0.01	0.00357598	2.79644	d0_WT__vs__TET3KO_combinedRank_Top10000	cg11191337
PRELID2	1	10000	866895	31	0.307209	0.357582	0.0596039	14.5747	Gene	0.462024	0.01	0.00357598	2.79644	d0_WT__vs__TET3KO_combinedRank_Top10000	cg14824848
PRMT1	1	10000	866895	31	0.307209	0.357582	0.0596039	14.5747	Gene	0.462024	0.01	0.00357598	2.79644	d0_WT__vs__TET3KO_combinedRank_Top10000	cg02026306
PSMA6	1	10000	866895	31	0.307209	0.357582	0.0596039	14.5747	Gene	0.462024	0.01	0.00357598	2.79644	d0_WT__vs__TET3KO_combinedRank_Top10000	cg15859632
PTER	1	10000	866895	31	0.307209	0.357582	0.0596039	14.5747	Gene	0.462024	0.01	0.00357598	2.79644	d0_WT__vs__TET3KO_combinedRank_Top10000	cg07570421
PXYLP1	1	10000	866895	31	0.307209	0.357582	0.0596039	14.5747	Gene	0.462024	0.01	0.00357598	2.79644	d0_WT__vs__TET3KO_combinedRank_Top10000	cg15406617
RAB10	1	10000	866895	31	0.307209	0.357582	0.0596039	14.5747	Gene	0.462024	0.01	0.00357598	2.79644	d0_WT__vs__TET3KO_combinedRank_Top10000	cg01460715
RAD17	1	10000	866895	31	0.307209	0.357582	0.0596039	14.5747	Gene	0.462024	0.01	0.00357598	2.79644	d0_WT__vs__TET3KO_combinedRank_Top10000	cg10879958
RAD50	1	10000	866895	31	0.307209	0.357582	0.0596039	14.5747	Gene	0.462024	0.01	0.00357598	2.79644	d0_WT__vs__TET3KO_combinedRank_Top10000	cg17991919
RBM17	1	10000	866895	31	0.307209	0.357582	0.0596039	14.5747	Gene	0.462024	0.01	0.00357598	2.79644	d0_WT__vs__TET3KO_combinedRank_Top10000	cg03070245
RBM38	1	10000	866895	31	0.307209	0.357582	0.0596039	14.5747	Gene	0.462024	0.01	0.00357598	2.79644	d0_WT__vs__TET3KO_combinedRank_Top10000	cg15768226
RBPMS2	1	10000	866895	31	0.307209	0.357582	0.0596039	14.5747	Gene	0.462024	0.01	0.00357598	2.79644	d0_WT__vs__TET3KO_combinedRank_Top10000	cg19567193
RHOJ	1	10000	866895	31	0.307209	0.357582	0.0596039	14.5747	Gene	0.462024	0.01	0.00357598	2.79644	d0_WT__vs__TET3KO_combinedRank_Top10000	cg22697332
RNF14	1	10000	866895	31	0.307209	0.357582	0.0596039	14.5747	Gene	0.462024	0.01	0.00357598	2.79644	d0_WT__vs__TET3KO_combinedRank_Top10000	cg25486472
RNF185	1	10000	866895	31	0.307209	0.357582	0.0596039	14.5747	Gene	0.462024	0.01	0.00357598	2.79644	d0_WT__vs__TET3KO_combinedRank_Top10000	cg19938187
SAMD14	1	10000	866895	31	0.307209	0.357582	0.0596039	14.5747	Gene	0.462024	0.01	0.00357598	2.79644	d0_WT__vs__TET3KO_combinedRank_Top10000	cg25054926
SCARA3	1	10000	866895	31	0.307209	0.357582	0.0596039	14.5747	Gene	0.462024	0.01	0.00357598	2.79644	d0_WT__vs__TET3KO_combinedRank_Top10000	cg20781847
SGPL1	1	10000	866895	31	0.307209	0.357582	0.0596039	14.5747	Gene	0.462024	0.01	0.00357598	2.79644	d0_WT__vs__TET3KO_combinedRank_Top10000	cg14468454
SGPP2	1	10000	866895	31	0.307209	0.357582	0.0596039	14.5747	Gene	0.462024	0.01	0.00357598	2.79644	d0_WT__vs__TET3KO_combinedRank_Top10000	cg23815330
SLC6A4	1	10000	866895	31	0.307209	0.357582	0.0596039	14.5747	Gene	0.462024	0.01	0.00357598	2.79644	d0_WT__vs__TET3KO_combinedRank_Top10000	cg12074493
SP6	1	10000	866895	31	0.307209	0.357582	0.0596039	14.5747	Gene	0.462024	0.01	0.00357598	2.79644	d0_WT__vs__TET3KO_combinedRank_Top10000	cg23643375
TRIM72	1	10000	866895	31	0.307209	0.357582	0.0596039	14.5747	Gene	0.462024	0.01	0.00357598	2.79644	d0_WT__vs__TET3KO_combinedRank_Top10000	cg13974531
TSTD2	1	10000	866895	31	0.307209	0.357582	0.0596039	14.5747	Gene	0.462024	0.01	0.00357598	2.79644	d0_WT__vs__TET3KO_combinedRank_Top10000	cg21220374
UPP2	1	10000	866895	31	0.307209	0.357582	0.0596039	14.5747	Gene	0.462024	0.01	0.00357598	2.79644	d0_WT__vs__TET3KO_combinedRank_Top10000	cg18625147
USP19	1	10000	866895	31	0.307209	0.357582	0.0596039	14.5747	Gene	0.462024	0.01	0.00357598	2.79644	d0_WT__vs__TET3KO_combinedRank_Top10000	cg11256374
USP5	1	10000	866895	31	0.307209	0.357582	0.0596039	14.5747	Gene	0.462024	0.01	0.00357598	2.79644	d0_WT__vs__TET3KO_combinedRank_Top10000	cg05603938
VWCE	1	10000	866895	31	0.307209	0.357582	0.0596039	14.5747	Gene	0.462024	0.01	0.00357598	2.79644	d0_WT__vs__TET3KO_combinedRank_Top10000	cg05190577
ZMIZ1-AS1	1	10000	866895	31	0.307209	0.357582	0.0596039	14.5747	Gene	0.462024	0.01	0.00357598	2.79644	d0_WT__vs__TET3KO_combinedRank_Top10000	cg22649227
ERGIC1	2	10000	866895	96	0.307648	0.553674	0.149104	4.63812	Gene	0.462209	0.02	0.011074	1.80603	d0_WT__vs__TET3KO_combinedRank_Top10000	cg23012579,cg25989216
LPIN1	2	10000	866895	96	0.307648	0.553674	0.149104	4.63812	Gene	0.462209	0.02	0.011074	1.80603	d0_WT__vs__TET3KO_combinedRank_Top10000	cg00419568,cg16440984
PEBP4	2	10000	866895	96	0.307648	0.553674	0.149104	4.63812	Gene	0.462209	0.02	0.011074	1.80603	d0_WT__vs__TET3KO_combinedRank_Top10000	cg01211283,cg09423126
ADAMTS2	4	10000	866895	205	0.308015	0.591097	0.227312	2.19051	Gene	0.462444	0.04	0.0236476	1.6915	d0_WT__vs__TET3KO_combinedRank_Top10000	cg16991765,cg13702942,cg26658465,cg10997906
PARD3	4	10000	866895	205	0.308015	0.591097	0.227312	2.19051	Gene	0.462444	0.04	0.0236476	1.6915	d0_WT__vs__TET3KO_combinedRank_Top10000	cg14486782,cg27053542,cg19017553,cg06564860
DLG2	4	10000	866895	206	0.309367	0.593981	0.228438	2.2011	Gene	0.463273	0.04	0.023763	1.68329	d0_WT__vs__TET3KO_combinedRank_Top10000	cg05015258,cg02992048,cg01900181,cg02707033
APP	2	10000	866895	97	0.311838	0.559429	0.150698	4.68577	Gene	0.463273	0.02	0.0111894	1.78741	d0_WT__vs__TET3KO_combinedRank_Top10000	cg19788250,cg27160886
POU6F2	2	10000	866895	97	0.311838	0.559429	0.150698	4.68577	Gene	0.463273	0.02	0.0111894	1.78741	d0_WT__vs__TET3KO_combinedRank_Top10000	cg17469359,cg21358466
IGF1R	4	10000	866895	209	0.313532	0.602635	0.231814	2.23286	Gene	0.463273	0.04	0.024109	1.65913	d0_WT__vs__TET3KO_combinedRank_Top10000	cg25404375,cg00098799,cg21746425,cg07615383
AGTPBP1	1	10000	866895	32	0.31511	0.369122	0.0616738	15.0304	Gene	0.463273	0.01	0.00369134	2.70905	d0_WT__vs__TET3KO_combinedRank_Top10000	cg05617467
ARMC3	1	10000	866895	32	0.31511	0.369122	0.0616738	15.0304	Gene	0.463273	0.01	0.00369134	2.70905	d0_WT__vs__TET3KO_combinedRank_Top10000	cg22631555
BRUNOL5	1	10000	866895	32	0.31511	0.369122	0.0616738	15.0304	Gene	0.463273	0.01	0.00369134	2.70905	d0_WT__vs__TET3KO_combinedRank_Top10000	cg14675404
BTBD1	1	10000	866895	32	0.31511	0.369122	0.0616738	15.0304	Gene	0.463273	0.01	0.00369134	2.70905	d0_WT__vs__TET3KO_combinedRank_Top10000	cg20599942
C21orf33	1	10000	866895	32	0.31511	0.369122	0.0616738	15.0304	Gene	0.463273	0.01	0.00369134	2.70905	d0_WT__vs__TET3KO_combinedRank_Top10000	cg15092561
CCDC37	1	10000	866895	32	0.31511	0.369122	0.0616738	15.0304	Gene	0.463273	0.01	0.00369134	2.70905	d0_WT__vs__TET3KO_combinedRank_Top10000	cg09686443
CHRNA4	1	10000	866895	32	0.31511	0.369122	0.0616738	15.0304	Gene	0.463273	0.01	0.00369134	2.70905	d0_WT__vs__TET3KO_combinedRank_Top10000	cg08912400
COMP	1	10000	866895	32	0.31511	0.369122	0.0616738	15.0304	Gene	0.463273	0.01	0.00369134	2.70905	d0_WT__vs__TET3KO_combinedRank_Top10000	cg02293410
CSPP1	1	10000	866895	32	0.31511	0.369122	0.0616738	15.0304	Gene	0.463273	0.01	0.00369134	2.70905	d0_WT__vs__TET3KO_combinedRank_Top10000	cg24982582
DNAJC7	1	10000	866895	32	0.31511	0.369122	0.0616738	15.0304	Gene	0.463273	0.01	0.00369134	2.70905	d0_WT__vs__TET3KO_combinedRank_Top10000	cg13125072
DPCR1	1	10000	866895	32	0.31511	0.369122	0.0616738	15.0304	Gene	0.463273	0.01	0.00369134	2.70905	d0_WT__vs__TET3KO_combinedRank_Top10000	cg08168400
ENPP1	1	10000	866895	32	0.31511	0.369122	0.0616738	15.0304	Gene	0.463273	0.01	0.00369134	2.70905	d0_WT__vs__TET3KO_combinedRank_Top10000	cg20886104
ESYT1	1	10000	866895	32	0.31511	0.369122	0.0616738	15.0304	Gene	0.463273	0.01	0.00369134	2.70905	d0_WT__vs__TET3KO_combinedRank_Top10000	cg23588713
FBXL14	1	10000	866895	32	0.31511	0.369122	0.0616738	15.0304	Gene	0.463273	0.01	0.00369134	2.70905	d0_WT__vs__TET3KO_combinedRank_Top10000	cg15055553
FLJ30058	1	10000	866895	32	0.31511	0.369122	0.0616738	15.0304	Gene	0.463273	0.01	0.00369134	2.70905	d0_WT__vs__TET3KO_combinedRank_Top10000	cg02534780
GABARAPL1	1	10000	866895	32	0.31511	0.369122	0.0616738	15.0304	Gene	0.463273	0.01	0.00369134	2.70905	d0_WT__vs__TET3KO_combinedRank_Top10000	cg20005057
GLB1L3	1	10000	866895	32	0.31511	0.369122	0.0616738	15.0304	Gene	0.463273	0.01	0.00369134	2.70905	d0_WT__vs__TET3KO_combinedRank_Top10000	cg16021896
GXYLT2	1	10000	866895	32	0.31511	0.369122	0.0616738	15.0304	Gene	0.463273	0.01	0.00369134	2.70905	d0_WT__vs__TET3KO_combinedRank_Top10000	cg07881171
HCN1	1	10000	866895	32	0.31511	0.369122	0.0616738	15.0304	Gene	0.463273	0.01	0.00369134	2.70905	d0_WT__vs__TET3KO_combinedRank_Top10000	cg06498267
HDGF2	1	10000	866895	32	0.31511	0.369122	0.0616738	15.0304	Gene	0.463273	0.01	0.00369134	2.70905	d0_WT__vs__TET3KO_combinedRank_Top10000	cg24227984
HES1	1	10000	866895	32	0.31511	0.369122	0.0616738	15.0304	Gene	0.463273	0.01	0.00369134	2.70905	d0_WT__vs__TET3KO_combinedRank_Top10000	cg12031182
HMGN1	1	10000	866895	32	0.31511	0.369122	0.0616738	15.0304	Gene	0.463273	0.01	0.00369134	2.70905	d0_WT__vs__TET3KO_combinedRank_Top10000	cg14192278
HOXC10	1	10000	866895	32	0.31511	0.369122	0.0616738	15.0304	Gene	0.463273	0.01	0.00369134	2.70905	d0_WT__vs__TET3KO_combinedRank_Top10000	cg20403938
HYAL2	1	10000	866895	32	0.31511	0.369122	0.0616738	15.0304	Gene	0.463273	0.01	0.00369134	2.70905	d0_WT__vs__TET3KO_combinedRank_Top10000	cg16563178
IDE	1	10000	866895	32	0.31511	0.369122	0.0616738	15.0304	Gene	0.463273	0.01	0.00369134	2.70905	d0_WT__vs__TET3KO_combinedRank_Top10000	cg27247650
KCTD16	1	10000	866895	32	0.31511	0.369122	0.0616738	15.0304	Gene	0.463273	0.01	0.00369134	2.70905	d0_WT__vs__TET3KO_combinedRank_Top10000	cg18814808
L3MBTL	1	10000	866895	32	0.31511	0.369122	0.0616738	15.0304	Gene	0.463273	0.01	0.00369134	2.70905	d0_WT__vs__TET3KO_combinedRank_Top10000	cg01877937
LARP7	1	10000	866895	32	0.31511	0.369122	0.0616738	15.0304	Gene	0.463273	0.01	0.00369134	2.70905	d0_WT__vs__TET3KO_combinedRank_Top10000	cg18948380
LINGO2	1	10000	866895	32	0.31511	0.369122	0.0616738	15.0304	Gene	0.463273	0.01	0.00369134	2.70905	d0_WT__vs__TET3KO_combinedRank_Top10000	cg15299393
LOC145845	1	10000	866895	32	0.31511	0.369122	0.0616738	15.0304	Gene	0.463273	0.01	0.00369134	2.70905	d0_WT__vs__TET3KO_combinedRank_Top10000	cg22444584
MANBA	1	10000	866895	32	0.31511	0.369122	0.0616738	15.0304	Gene	0.463273	0.01	0.00369134	2.70905	d0_WT__vs__TET3KO_combinedRank_Top10000	cg14802355
MAPK9	1	10000	866895	32	0.31511	0.369122	0.0616738	15.0304	Gene	0.463273	0.01	0.00369134	2.70905	d0_WT__vs__TET3KO_combinedRank_Top10000	cg00262681
MB	1	10000	866895	32	0.31511	0.369122	0.0616738	15.0304	Gene	0.463273	0.01	0.00369134	2.70905	d0_WT__vs__TET3KO_combinedRank_Top10000	cg01065780
MRPS28	1	10000	866895	32	0.31511	0.369122	0.0616738	15.0304	Gene	0.463273	0.01	0.00369134	2.70905	d0_WT__vs__TET3KO_combinedRank_Top10000	cg20304956
MTG1	1	10000	866895	32	0.31511	0.369122	0.0616738	15.0304	Gene	0.463273	0.01	0.00369134	2.70905	d0_WT__vs__TET3KO_combinedRank_Top10000	cg03446092
NAA15	1	10000	866895	32	0.31511	0.369122	0.0616738	15.0304	Gene	0.463273	0.01	0.00369134	2.70905	d0_WT__vs__TET3KO_combinedRank_Top10000	cg09717333
NAA16	1	10000	866895	32	0.31511	0.369122	0.0616738	15.0304	Gene	0.463273	0.01	0.00369134	2.70905	d0_WT__vs__TET3KO_combinedRank_Top10000	cg05490001
NKAIN1	1	10000	866895	32	0.31511	0.369122	0.0616738	15.0304	Gene	0.463273	0.01	0.00369134	2.70905	d0_WT__vs__TET3KO_combinedRank_Top10000	cg20858149
OTOA	1	10000	866895	32	0.31511	0.369122	0.0616738	15.0304	Gene	0.463273	0.01	0.00369134	2.70905	d0_WT__vs__TET3KO_combinedRank_Top10000	cg20836372
PHYHIP	1	10000	866895	32	0.31511	0.369122	0.0616738	15.0304	Gene	0.463273	0.01	0.00369134	2.70905	d0_WT__vs__TET3KO_combinedRank_Top10000	cg18237323
POLA1	1	10000	866895	32	0.31511	0.369122	0.0616738	15.0304	Gene	0.463273	0.01	0.00369134	2.70905	d0_WT__vs__TET3KO_combinedRank_Top10000	cg16107447
RGS14	1	10000	866895	32	0.31511	0.369122	0.0616738	15.0304	Gene	0.463273	0.01	0.00369134	2.70905	d0_WT__vs__TET3KO_combinedRank_Top10000	cg15591490
RTN2	1	10000	866895	32	0.31511	0.369122	0.0616738	15.0304	Gene	0.463273	0.01	0.00369134	2.70905	d0_WT__vs__TET3KO_combinedRank_Top10000	cg19869610
SEC14L5	1	10000	866895	32	0.31511	0.369122	0.0616738	15.0304	Gene	0.463273	0.01	0.00369134	2.70905	d0_WT__vs__TET3KO_combinedRank_Top10000	cg16344234
SHISA5	1	10000	866895	32	0.31511	0.369122	0.0616738	15.0304	Gene	0.463273	0.01	0.00369134	2.70905	d0_WT__vs__TET3KO_combinedRank_Top10000	cg17295492
SLC38A2	1	10000	866895	32	0.31511	0.369122	0.0616738	15.0304	Gene	0.463273	0.01	0.00369134	2.70905	d0_WT__vs__TET3KO_combinedRank_Top10000	cg11777105
SPATA2	1	10000	866895	32	0.31511	0.369122	0.0616738	15.0304	Gene	0.463273	0.01	0.00369134	2.70905	d0_WT__vs__TET3KO_combinedRank_Top10000	cg27658895
STEAP2	1	10000	866895	32	0.31511	0.369122	0.0616738	15.0304	Gene	0.463273	0.01	0.00369134	2.70905	d0_WT__vs__TET3KO_combinedRank_Top10000	cg13197450
STK38L	1	10000	866895	32	0.31511	0.369122	0.0616738	15.0304	Gene	0.463273	0.01	0.00369134	2.70905	d0_WT__vs__TET3KO_combinedRank_Top10000	cg14579651
TAGLN2	1	10000	866895	32	0.31511	0.369122	0.0616738	15.0304	Gene	0.463273	0.01	0.00369134	2.70905	d0_WT__vs__TET3KO_combinedRank_Top10000	cg16107628
TAPT1	1	10000	866895	32	0.31511	0.369122	0.0616738	15.0304	Gene	0.463273	0.01	0.00369134	2.70905	d0_WT__vs__TET3KO_combinedRank_Top10000	cg12902983
TBX3	1	10000	866895	32	0.31511	0.369122	0.0616738	15.0304	Gene	0.463273	0.01	0.00369134	2.70905	d0_WT__vs__TET3KO_combinedRank_Top10000	cg02121943
TMC7	1	10000	866895	32	0.31511	0.369122	0.0616738	15.0304	Gene	0.463273	0.01	0.00369134	2.70905	d0_WT__vs__TET3KO_combinedRank_Top10000	cg18090907
TMPRSS2	1	10000	866895	32	0.31511	0.369122	0.0616738	15.0304	Gene	0.463273	0.01	0.00369134	2.70905	d0_WT__vs__TET3KO_combinedRank_Top10000	cg02642997
TRMU	1	10000	866895	32	0.31511	0.369122	0.0616738	15.0304	Gene	0.463273	0.01	0.00369134	2.70905	d0_WT__vs__TET3KO_combinedRank_Top10000	cg03286967
UBAC1	1	10000	866895	32	0.31511	0.369122	0.0616738	15.0304	Gene	0.463273	0.01	0.00369134	2.70905	d0_WT__vs__TET3KO_combinedRank_Top10000	cg23027596
XIRP2	1	10000	866895	32	0.31511	0.369122	0.0616738	15.0304	Gene	0.463273	0.01	0.00369134	2.70905	d0_WT__vs__TET3KO_combinedRank_Top10000	cg12990918
ZNF385D	1	10000	866895	32	0.31511	0.369122	0.0616738	15.0304	Gene	0.463273	0.01	0.00369134	2.70905	d0_WT__vs__TET3KO_combinedRank_Top10000	cg10721278
RASGRF1	2	10000	866895	98	0.316022	0.565188	0.152294	4.73342	Gene	0.464303	0.02	0.0113047	1.76917	d0_WT__vs__TET3KO_combinedRank_Top10000	cg16639876,cg27550721
TSHZ2	2	10000	866895	98	0.316022	0.565188	0.152294	4.73342	Gene	0.464303	0.02	0.0113047	1.76917	d0_WT__vs__TET3KO_combinedRank_Top10000	cg10496242,cg22574782
CTBP1	2	10000	866895	99	0.3202	0.570956	0.153901	4.78107	Gene	0.46617	0.02	0.0114201	1.7513	d0_WT__vs__TET3KO_combinedRank_Top10000	cg04397792,cg02552079
NAV1	2	10000	866895	99	0.3202	0.570956	0.153901	4.78107	Gene	0.46617	0.02	0.0114201	1.7513	d0_WT__vs__TET3KO_combinedRank_Top10000	cg11230961,cg25823077
TNS1	2	10000	866895	99	0.3202	0.570956	0.153901	4.78107	Gene	0.46617	0.02	0.0114201	1.7513	d0_WT__vs__TET3KO_combinedRank_Top10000	cg26047334,cg27505312
ATP6V0A1	1	10000	866895	33	0.322921	0.380651	0.0636827	15.486	Gene	0.46617	0.01	0.00380669	2.62695	d0_WT__vs__TET3KO_combinedRank_Top10000	cg15269394
BCL7A	1	10000	866895	33	0.322921	0.380651	0.0636827	15.486	Gene	0.46617	0.01	0.00380669	2.62695	d0_WT__vs__TET3KO_combinedRank_Top10000	cg19525226
CNPY1	1	10000	866895	33	0.322921	0.380651	0.0636827	15.486	Gene	0.46617	0.01	0.00380669	2.62695	d0_WT__vs__TET3KO_combinedRank_Top10000	cg05997641
CYP7B1	1	10000	866895	33	0.322921	0.380651	0.0636827	15.486	Gene	0.46617	0.01	0.00380669	2.62695	d0_WT__vs__TET3KO_combinedRank_Top10000	cg09975850
DECR2	1	10000	866895	33	0.322921	0.380651	0.0636827	15.486	Gene	0.46617	0.01	0.00380669	2.62695	d0_WT__vs__TET3KO_combinedRank_Top10000	cg07973095
DLEC1	1	10000	866895	33	0.322921	0.380651	0.0636827	15.486	Gene	0.46617	0.01	0.00380669	2.62695	d0_WT__vs__TET3KO_combinedRank_Top10000	cg16150706
EIF5	1	10000	866895	33	0.322921	0.380651	0.0636827	15.486	Gene	0.46617	0.01	0.00380669	2.62695	d0_WT__vs__TET3KO_combinedRank_Top10000	cg11508373
FAR2	1	10000	866895	33	0.322921	0.380651	0.0636827	15.486	Gene	0.46617	0.01	0.00380669	2.62695	d0_WT__vs__TET3KO_combinedRank_Top10000	cg15577943
FRS2	1	10000	866895	33	0.322921	0.380651	0.0636827	15.486	Gene	0.46617	0.01	0.00380669	2.62695	d0_WT__vs__TET3KO_combinedRank_Top10000	cg09260225
GCH1	1	10000	866895	33	0.322921	0.380651	0.0636827	15.486	Gene	0.46617	0.01	0.00380669	2.62695	d0_WT__vs__TET3KO_combinedRank_Top10000	cg03533123
GGACT	1	10000	866895	33	0.322921	0.380651	0.0636827	15.486	Gene	0.46617	0.01	0.00380669	2.62695	d0_WT__vs__TET3KO_combinedRank_Top10000	cg24725944
GPBP1	1	10000	866895	33	0.322921	0.380651	0.0636827	15.486	Gene	0.46617	0.01	0.00380669	2.62695	d0_WT__vs__TET3KO_combinedRank_Top10000	cg14013207
GRIA2	1	10000	866895	33	0.322921	0.380651	0.0636827	15.486	Gene	0.46617	0.01	0.00380669	2.62695	d0_WT__vs__TET3KO_combinedRank_Top10000	cg15425280
GRIA3	1	10000	866895	33	0.322921	0.380651	0.0636827	15.486	Gene	0.46617	0.01	0.00380669	2.62695	d0_WT__vs__TET3KO_combinedRank_Top10000	cg06899168
HCG4P6	1	10000	866895	33	0.322921	0.380651	0.0636827	15.486	Gene	0.46617	0.01	0.00380669	2.62695	d0_WT__vs__TET3KO_combinedRank_Top10000	cg04246123
IGF2AS	1	10000	866895	33	0.322921	0.380651	0.0636827	15.486	Gene	0.46617	0.01	0.00380669	2.62695	d0_WT__vs__TET3KO_combinedRank_Top10000	cg02425416
IL17D	1	10000	866895	33	0.322921	0.380651	0.0636827	15.486	Gene	0.46617	0.01	0.00380669	2.62695	d0_WT__vs__TET3KO_combinedRank_Top10000	cg12081946
IL17RA	1	10000	866895	33	0.322921	0.380651	0.0636827	15.486	Gene	0.46617	0.01	0.00380669	2.62695	d0_WT__vs__TET3KO_combinedRank_Top10000	cg20271511
INPP5E	1	10000	866895	33	0.322921	0.380651	0.0636827	15.486	Gene	0.46617	0.01	0.00380669	2.62695	d0_WT__vs__TET3KO_combinedRank_Top10000	cg07874283
KIF19	1	10000	866895	33	0.322921	0.380651	0.0636827	15.486	Gene	0.46617	0.01	0.00380669	2.62695	d0_WT__vs__TET3KO_combinedRank_Top10000	cg00627029
KLF6	1	10000	866895	33	0.322921	0.380651	0.0636827	15.486	Gene	0.46617	0.01	0.00380669	2.62695	d0_WT__vs__TET3KO_combinedRank_Top10000	cg07639900
LMO2	1	10000	866895	33	0.322921	0.380651	0.0636827	15.486	Gene	0.46617	0.01	0.00380669	2.62695	d0_WT__vs__TET3KO_combinedRank_Top10000	cg12695685
LOC100130691	1	10000	866895	33	0.322921	0.380651	0.0636827	15.486	Gene	0.46617	0.01	0.00380669	2.62695	d0_WT__vs__TET3KO_combinedRank_Top10000	cg02961200
MAT2B	1	10000	866895	33	0.322921	0.380651	0.0636827	15.486	Gene	0.46617	0.01	0.00380669	2.62695	d0_WT__vs__TET3KO_combinedRank_Top10000	cg16463745
MATK	1	10000	866895	33	0.322921	0.380651	0.0636827	15.486	Gene	0.46617	0.01	0.00380669	2.62695	d0_WT__vs__TET3KO_combinedRank_Top10000	cg05356662
MEIS3	1	10000	866895	33	0.322921	0.380651	0.0636827	15.486	Gene	0.46617	0.01	0.00380669	2.62695	d0_WT__vs__TET3KO_combinedRank_Top10000	cg10480476
MIR5009	1	10000	866895	33	0.322921	0.380651	0.0636827	15.486	Gene	0.46617	0.01	0.00380669	2.62695	d0_WT__vs__TET3KO_combinedRank_Top10000	cg15424115
PCSK1	1	10000	866895	33	0.322921	0.380651	0.0636827	15.486	Gene	0.46617	0.01	0.00380669	2.62695	d0_WT__vs__TET3KO_combinedRank_Top10000	cg26904823
PHIP	1	10000	866895	33	0.322921	0.380651	0.0636827	15.486	Gene	0.46617	0.01	0.00380669	2.62695	d0_WT__vs__TET3KO_combinedRank_Top10000	cg27194049
PKN2	1	10000	866895	33	0.322921	0.380651	0.0636827	15.486	Gene	0.46617	0.01	0.00380669	2.62695	d0_WT__vs__TET3KO_combinedRank_Top10000	cg00388605
PLEKHO1	1	10000	866895	33	0.322921	0.380651	0.0636827	15.486	Gene	0.46617	0.01	0.00380669	2.62695	d0_WT__vs__TET3KO_combinedRank_Top10000	cg20785674
RAB3IP	1	10000	866895	33	0.322921	0.380651	0.0636827	15.486	Gene	0.46617	0.01	0.00380669	2.62695	d0_WT__vs__TET3KO_combinedRank_Top10000	cg07257037
RBM26	1	10000	866895	33	0.322921	0.380651	0.0636827	15.486	Gene	0.46617	0.01	0.00380669	2.62695	d0_WT__vs__TET3KO_combinedRank_Top10000	cg04043098
RIC8B	1	10000	866895	33	0.322921	0.380651	0.0636827	15.486	Gene	0.46617	0.01	0.00380669	2.62695	d0_WT__vs__TET3KO_combinedRank_Top10000	cg17138415
RNF207	1	10000	866895	33	0.322921	0.380651	0.0636827	15.486	Gene	0.46617	0.01	0.00380669	2.62695	d0_WT__vs__TET3KO_combinedRank_Top10000	cg27307298
RSBN1	1	10000	866895	33	0.322921	0.380651	0.0636827	15.486	Gene	0.46617	0.01	0.00380669	2.62695	d0_WT__vs__TET3KO_combinedRank_Top10000	cg00642679
RUSC1	1	10000	866895	33	0.322921	0.380651	0.0636827	15.486	Gene	0.46617	0.01	0.00380669	2.62695	d0_WT__vs__TET3KO_combinedRank_Top10000	cg08264805
SNAP25	1	10000	866895	33	0.322921	0.380651	0.0636827	15.486	Gene	0.46617	0.01	0.00380669	2.62695	d0_WT__vs__TET3KO_combinedRank_Top10000	cg07161615
STX6	1	10000	866895	33	0.322921	0.380651	0.0636827	15.486	Gene	0.46617	0.01	0.00380669	2.62695	d0_WT__vs__TET3KO_combinedRank_Top10000	cg01648226
TFAP2D	1	10000	866895	33	0.322921	0.380651	0.0636827	15.486	Gene	0.46617	0.01	0.00380669	2.62695	d0_WT__vs__TET3KO_combinedRank_Top10000	cg19404832
TLE1	1	10000	866895	33	0.322921	0.380651	0.0636827	15.486	Gene	0.46617	0.01	0.00380669	2.62695	d0_WT__vs__TET3KO_combinedRank_Top10000	cg02331158
TLR5	1	10000	866895	33	0.322921	0.380651	0.0636827	15.486	Gene	0.46617	0.01	0.00380669	2.62695	d0_WT__vs__TET3KO_combinedRank_Top10000	cg16585333
TOP3A	1	10000	866895	33	0.322921	0.380651	0.0636827	15.486	Gene	0.46617	0.01	0.00380669	2.62695	d0_WT__vs__TET3KO_combinedRank_Top10000	cg23045404
TRIL	1	10000	866895	33	0.322921	0.380651	0.0636827	15.486	Gene	0.46617	0.01	0.00380669	2.62695	d0_WT__vs__TET3KO_combinedRank_Top10000	cg03797906
UROC1	1	10000	866895	33	0.322921	0.380651	0.0636827	15.486	Gene	0.46617	0.01	0.00380669	2.62695	d0_WT__vs__TET3KO_combinedRank_Top10000	cg17854295
VAPB	1	10000	866895	33	0.322921	0.380651	0.0636827	15.486	Gene	0.46617	0.01	0.00380669	2.62695	d0_WT__vs__TET3KO_combinedRank_Top10000	cg05170697
VPS54	1	10000	866895	33	0.322921	0.380651	0.0636827	15.486	Gene	0.46617	0.01	0.00380669	2.62695	d0_WT__vs__TET3KO_combinedRank_Top10000	cg00267054
ZFP36L1	1	10000	866895	33	0.322921	0.380651	0.0636827	15.486	Gene	0.46617	0.01	0.00380669	2.62695	d0_WT__vs__TET3KO_combinedRank_Top10000	cg13612175
ZNF496	1	10000	866895	33	0.322921	0.380651	0.0636827	15.486	Gene	0.46617	0.01	0.00380669	2.62695	d0_WT__vs__TET3KO_combinedRank_Top10000	cg13911707
ZNF777	1	10000	866895	33	0.322921	0.380651	0.0636827	15.486	Gene	0.46617	0.01	0.00380669	2.62695	d0_WT__vs__TET3KO_combinedRank_Top10000	cg07966572
TMCO3	2	10000	866895	100	0.324372	0.576724	0.1555	4.82873	Gene	0.467958	0.02	0.0115354	1.73379	d0_WT__vs__TET3KO_combinedRank_Top10000	cg03103888,cg22923006
TRERF1	2	10000	866895	100	0.324372	0.576724	0.1555	4.82873	Gene	0.467958	0.02	0.0115354	1.73379	d0_WT__vs__TET3KO_combinedRank_Top10000	cg02738379,cg27225639
BCAR1	2	10000	866895	101	0.328538	0.582493	0.157111	4.87638	Gene	0.469292	0.02	0.0116508	1.71662	d0_WT__vs__TET3KO_combinedRank_Top10000	cg11631012,cg20041967
AHCYL1	1	10000	866895	34	0.330642	0.392191	0.0657522	15.9417	Gene	0.469292	0.01	0.00392204	2.54969	d0_WT__vs__TET3KO_combinedRank_Top10000	cg03612060
ANKS6	1	10000	866895	34	0.330642	0.392191	0.0657522	15.9417	Gene	0.469292	0.01	0.00392204	2.54969	d0_WT__vs__TET3KO_combinedRank_Top10000	cg00909189
ANO3	1	10000	866895	34	0.330642	0.392191	0.0657522	15.9417	Gene	0.469292	0.01	0.00392204	2.54969	d0_WT__vs__TET3KO_combinedRank_Top10000	cg07423292
ANO9	1	10000	866895	34	0.330642	0.392191	0.0657522	15.9417	Gene	0.469292	0.01	0.00392204	2.54969	d0_WT__vs__TET3KO_combinedRank_Top10000	cg04021962
BACH1	1	10000	866895	34	0.330642	0.392191	0.0657522	15.9417	Gene	0.469292	0.01	0.00392204	2.54969	d0_WT__vs__TET3KO_combinedRank_Top10000	cg00882517
CCDC129	1	10000	866895	34	0.330642	0.392191	0.0657522	15.9417	Gene	0.469292	0.01	0.00392204	2.54969	d0_WT__vs__TET3KO_combinedRank_Top10000	cg21422095
CCDC91	1	10000	866895	34	0.330642	0.392191	0.0657522	15.9417	Gene	0.469292	0.01	0.00392204	2.54969	d0_WT__vs__TET3KO_combinedRank_Top10000	cg26999755
CYP4F22	1	10000	866895	34	0.330642	0.392191	0.0657522	15.9417	Gene	0.469292	0.01	0.00392204	2.54969	d0_WT__vs__TET3KO_combinedRank_Top10000	cg16762802
DDHD1	1	10000	866895	34	0.330642	0.392191	0.0657522	15.9417	Gene	0.469292	0.01	0.00392204	2.54969	d0_WT__vs__TET3KO_combinedRank_Top10000	cg01268763
DMTF1	1	10000	866895	34	0.330642	0.392191	0.0657522	15.9417	Gene	0.469292	0.01	0.00392204	2.54969	d0_WT__vs__TET3KO_combinedRank_Top10000	cg12075776
E2F5	1	10000	866895	34	0.330642	0.392191	0.0657522	15.9417	Gene	0.469292	0.01	0.00392204	2.54969	d0_WT__vs__TET3KO_combinedRank_Top10000	cg10485775
ECSIT	1	10000	866895	34	0.330642	0.392191	0.0657522	15.9417	Gene	0.469292	0.01	0.00392204	2.54969	d0_WT__vs__TET3KO_combinedRank_Top10000	cg27146590
EIF2B3	1	10000	866895	34	0.330642	0.392191	0.0657522	15.9417	Gene	0.469292	0.01	0.00392204	2.54969	d0_WT__vs__TET3KO_combinedRank_Top10000	cg12044615
ENPEP	1	10000	866895	34	0.330642	0.392191	0.0657522	15.9417	Gene	0.469292	0.01	0.00392204	2.54969	d0_WT__vs__TET3KO_combinedRank_Top10000	cg16209579
ENPP2	1	10000	866895	34	0.330642	0.392191	0.0657522	15.9417	Gene	0.469292	0.01	0.00392204	2.54969	d0_WT__vs__TET3KO_combinedRank_Top10000	cg06998282
EPHA3	1	10000	866895	34	0.330642	0.392191	0.0657522	15.9417	Gene	0.469292	0.01	0.00392204	2.54969	d0_WT__vs__TET3KO_combinedRank_Top10000	cg13229932
ETFA	1	10000	866895	34	0.330642	0.392191	0.0657522	15.9417	Gene	0.469292	0.01	0.00392204	2.54969	d0_WT__vs__TET3KO_combinedRank_Top10000	cg09514589
ETV4	1	10000	866895	34	0.330642	0.392191	0.0657522	15.9417	Gene	0.469292	0.01	0.00392204	2.54969	d0_WT__vs__TET3KO_combinedRank_Top10000	cg20729171
FRMPD2	1	10000	866895	34	0.330642	0.392191	0.0657522	15.9417	Gene	0.469292	0.01	0.00392204	2.54969	d0_WT__vs__TET3KO_combinedRank_Top10000	cg23085281
GRHL1	1	10000	866895	34	0.330642	0.392191	0.0657522	15.9417	Gene	0.469292	0.01	0.00392204	2.54969	d0_WT__vs__TET3KO_combinedRank_Top10000	cg20648229
IGFBP2	1	10000	866895	34	0.330642	0.392191	0.0657522	15.9417	Gene	0.469292	0.01	0.00392204	2.54969	d0_WT__vs__TET3KO_combinedRank_Top10000	cg22979368
ITGB1	1	10000	866895	34	0.330642	0.392191	0.0657522	15.9417	Gene	0.469292	0.01	0.00392204	2.54969	d0_WT__vs__TET3KO_combinedRank_Top10000	cg10181075
LRCH4	1	10000	866895	34	0.330642	0.392191	0.0657522	15.9417	Gene	0.469292	0.01	0.00392204	2.54969	d0_WT__vs__TET3KO_combinedRank_Top10000	cg24762428
LRRC47	1	10000	866895	34	0.330642	0.392191	0.0657522	15.9417	Gene	0.469292	0.01	0.00392204	2.54969	d0_WT__vs__TET3KO_combinedRank_Top10000	cg17519938
MBOAT7	1	10000	866895	34	0.330642	0.392191	0.0657522	15.9417	Gene	0.469292	0.01	0.00392204	2.54969	d0_WT__vs__TET3KO_combinedRank_Top10000	cg07928502
MCM3AP	1	10000	866895	34	0.330642	0.392191	0.0657522	15.9417	Gene	0.469292	0.01	0.00392204	2.54969	d0_WT__vs__TET3KO_combinedRank_Top10000	cg24195686
MFSD7	1	10000	866895	34	0.330642	0.392191	0.0657522	15.9417	Gene	0.469292	0.01	0.00392204	2.54969	d0_WT__vs__TET3KO_combinedRank_Top10000	cg05238495
MREG	1	10000	866895	34	0.330642	0.392191	0.0657522	15.9417	Gene	0.469292	0.01	0.00392204	2.54969	d0_WT__vs__TET3KO_combinedRank_Top10000	cg22860137
NIPA1	1	10000	866895	34	0.330642	0.392191	0.0657522	15.9417	Gene	0.469292	0.01	0.00392204	2.54969	d0_WT__vs__TET3KO_combinedRank_Top10000	cg18314140
NT5DC2	1	10000	866895	34	0.330642	0.392191	0.0657522	15.9417	Gene	0.469292	0.01	0.00392204	2.54969	d0_WT__vs__TET3KO_combinedRank_Top10000	cg17372223
OTP	1	10000	866895	34	0.330642	0.392191	0.0657522	15.9417	Gene	0.469292	0.01	0.00392204	2.54969	d0_WT__vs__TET3KO_combinedRank_Top10000	cg26365545
POLRMT	1	10000	866895	34	0.330642	0.392191	0.0657522	15.9417	Gene	0.469292	0.01	0.00392204	2.54969	d0_WT__vs__TET3KO_combinedRank_Top10000	cg17830140
RBM4B	1	10000	866895	34	0.330642	0.392191	0.0657522	15.9417	Gene	0.469292	0.01	0.00392204	2.54969	d0_WT__vs__TET3KO_combinedRank_Top10000	cg03260799
RFFL	1	10000	866895	34	0.330642	0.392191	0.0657522	15.9417	Gene	0.469292	0.01	0.00392204	2.54969	d0_WT__vs__TET3KO_combinedRank_Top10000	cg05032848
RORA-AS1	1	10000	866895	34	0.330642	0.392191	0.0657522	15.9417	Gene	0.469292	0.01	0.00392204	2.54969	d0_WT__vs__TET3KO_combinedRank_Top10000	cg02174684
SAPS2	1	10000	866895	34	0.330642	0.392191	0.0657522	15.9417	Gene	0.469292	0.01	0.00392204	2.54969	d0_WT__vs__TET3KO_combinedRank_Top10000	cg07493876
SEMA6B	1	10000	866895	34	0.330642	0.392191	0.0657522	15.9417	Gene	0.469292	0.01	0.00392204	2.54969	d0_WT__vs__TET3KO_combinedRank_Top10000	cg11545720
SGSM1	1	10000	866895	34	0.330642	0.392191	0.0657522	15.9417	Gene	0.469292	0.01	0.00392204	2.54969	d0_WT__vs__TET3KO_combinedRank_Top10000	cg12143126
SIDT2	1	10000	866895	34	0.330642	0.392191	0.0657522	15.9417	Gene	0.469292	0.01	0.00392204	2.54969	d0_WT__vs__TET3KO_combinedRank_Top10000	cg20209128
SLC35A3	1	10000	866895	34	0.330642	0.392191	0.0657522	15.9417	Gene	0.469292	0.01	0.00392204	2.54969	d0_WT__vs__TET3KO_combinedRank_Top10000	cg09993849
SLC44A3	1	10000	866895	34	0.330642	0.392191	0.0657522	15.9417	Gene	0.469292	0.01	0.00392204	2.54969	d0_WT__vs__TET3KO_combinedRank_Top10000	cg18143535
SORT1	1	10000	866895	34	0.330642	0.392191	0.0657522	15.9417	Gene	0.469292	0.01	0.00392204	2.54969	d0_WT__vs__TET3KO_combinedRank_Top10000	cg18974926
SPATA20	1	10000	866895	34	0.330642	0.392191	0.0657522	15.9417	Gene	0.469292	0.01	0.00392204	2.54969	d0_WT__vs__TET3KO_combinedRank_Top10000	cg12668711
SPG11	1	10000	866895	34	0.330642	0.392191	0.0657522	15.9417	Gene	0.469292	0.01	0.00392204	2.54969	d0_WT__vs__TET3KO_combinedRank_Top10000	cg25620676
STIP1	1	10000	866895	34	0.330642	0.392191	0.0657522	15.9417	Gene	0.469292	0.01	0.00392204	2.54969	d0_WT__vs__TET3KO_combinedRank_Top10000	cg10010199
TACC3	1	10000	866895	34	0.330642	0.392191	0.0657522	15.9417	Gene	0.469292	0.01	0.00392204	2.54969	d0_WT__vs__TET3KO_combinedRank_Top10000	cg00668144
TRIP10	1	10000	866895	34	0.330642	0.392191	0.0657522	15.9417	Gene	0.469292	0.01	0.00392204	2.54969	d0_WT__vs__TET3KO_combinedRank_Top10000	cg10849676
UBAP2L	1	10000	866895	34	0.330642	0.392191	0.0657522	15.9417	Gene	0.469292	0.01	0.00392204	2.54969	d0_WT__vs__TET3KO_combinedRank_Top10000	cg24472585
ZNF544	1	10000	866895	34	0.330642	0.392191	0.0657522	15.9417	Gene	0.469292	0.01	0.00392204	2.54969	d0_WT__vs__TET3KO_combinedRank_Top10000	cg24555067
HIVEP3	4	10000	866895	221	0.33174	0.637251	0.245324	2.35992	Gene	0.470698	0.04	0.0254933	1.56904	d0_WT__vs__TET3KO_combinedRank_Top10000	cg15482882,cg14290913,cg09555553,cg23795795
GRIN2A	2	10000	866895	102	0.332696	0.588261	0.158719	4.92404	Gene	0.471597	0.02	0.0117661	1.69979	d0_WT__vs__TET3KO_combinedRank_Top10000	cg04761722,cg04498349
KSR2	2	10000	866895	102	0.332696	0.588261	0.158719	4.92404	Gene	0.471597	0.02	0.0117661	1.69979	d0_WT__vs__TET3KO_combinedRank_Top10000	cg24506782,cg00791253
PTPRE	2	10000	866895	102	0.332696	0.588261	0.158719	4.92404	Gene	0.471597	0.02	0.0117661	1.69979	d0_WT__vs__TET3KO_combinedRank_Top10000	cg18443210,cg23810231
ACTR3B	1	10000	866895	35	0.338276	0.403717	0.0678213	16.3974	Gene	0.471738	0.01	0.0040374	2.47684	d0_WT__vs__TET3KO_combinedRank_Top10000	cg26993105
AOX2P	1	10000	866895	35	0.338276	0.403717	0.0678213	16.3974	Gene	0.471738	0.01	0.0040374	2.47684	d0_WT__vs__TET3KO_combinedRank_Top10000	cg12240297
CLCN4	1	10000	866895	35	0.338276	0.403717	0.0678213	16.3974	Gene	0.471738	0.01	0.0040374	2.47684	d0_WT__vs__TET3KO_combinedRank_Top10000	cg19395938
CLIC1	1	10000	866895	35	0.338276	0.403717	0.0678213	16.3974	Gene	0.471738	0.01	0.0040374	2.47684	d0_WT__vs__TET3KO_combinedRank_Top10000	cg03619586
CNOT10	1	10000	866895	35	0.338276	0.403717	0.0678213	16.3974	Gene	0.471738	0.01	0.0040374	2.47684	d0_WT__vs__TET3KO_combinedRank_Top10000	cg13810042
CUL2	1	10000	866895	35	0.338276	0.403717	0.0678213	16.3974	Gene	0.471738	0.01	0.0040374	2.47684	d0_WT__vs__TET3KO_combinedRank_Top10000	cg02744793
DLGAP3	1	10000	866895	35	0.338276	0.403717	0.0678213	16.3974	Gene	0.471738	0.01	0.0040374	2.47684	d0_WT__vs__TET3KO_combinedRank_Top10000	cg17157516
DTD1	1	10000	866895	35	0.338276	0.403717	0.0678213	16.3974	Gene	0.471738	0.01	0.0040374	2.47684	d0_WT__vs__TET3KO_combinedRank_Top10000	cg04985652
ETNK2	1	10000	866895	35	0.338276	0.403717	0.0678213	16.3974	Gene	0.471738	0.01	0.0040374	2.47684	d0_WT__vs__TET3KO_combinedRank_Top10000	cg11529038
EVX1	1	10000	866895	35	0.338276	0.403717	0.0678213	16.3974	Gene	0.471738	0.01	0.0040374	2.47684	d0_WT__vs__TET3KO_combinedRank_Top10000	cg08865099
FAM190A	1	10000	866895	35	0.338276	0.403717	0.0678213	16.3974	Gene	0.471738	0.01	0.0040374	2.47684	d0_WT__vs__TET3KO_combinedRank_Top10000	cg27116863
GLUL	1	10000	866895	35	0.338276	0.403717	0.0678213	16.3974	Gene	0.471738	0.01	0.0040374	2.47684	d0_WT__vs__TET3KO_combinedRank_Top10000	cg04017672
GNMT	1	10000	866895	35	0.338276	0.403717	0.0678213	16.3974	Gene	0.471738	0.01	0.0040374	2.47684	d0_WT__vs__TET3KO_combinedRank_Top10000	cg23093754
GPRC5B	1	10000	866895	35	0.338276	0.403717	0.0678213	16.3974	Gene	0.471738	0.01	0.0040374	2.47684	d0_WT__vs__TET3KO_combinedRank_Top10000	cg02077068
GRM2	1	10000	866895	35	0.338276	0.403717	0.0678213	16.3974	Gene	0.471738	0.01	0.0040374	2.47684	d0_WT__vs__TET3KO_combinedRank_Top10000	cg00664406
HCG18	1	10000	866895	35	0.338276	0.403717	0.0678213	16.3974	Gene	0.471738	0.01	0.0040374	2.47684	d0_WT__vs__TET3KO_combinedRank_Top10000	cg03471106
HOMER3	1	10000	866895	35	0.338276	0.403717	0.0678213	16.3974	Gene	0.471738	0.01	0.0040374	2.47684	d0_WT__vs__TET3KO_combinedRank_Top10000	cg00253555
KLHL14	1	10000	866895	35	0.338276	0.403717	0.0678213	16.3974	Gene	0.471738	0.01	0.0040374	2.47684	d0_WT__vs__TET3KO_combinedRank_Top10000	cg24346914
LHX2	1	10000	866895	35	0.338276	0.403717	0.0678213	16.3974	Gene	0.471738	0.01	0.0040374	2.47684	d0_WT__vs__TET3KO_combinedRank_Top10000	cg13492692
LOC146880	1	10000	866895	35	0.338276	0.403717	0.0678213	16.3974	Gene	0.471738	0.01	0.0040374	2.47684	d0_WT__vs__TET3KO_combinedRank_Top10000	cg15869463
39142	1	10000	866895	35	0.338276	0.403717	0.0678213	16.3974	Gene	0.471738	0.01	0.0040374	2.47684	d0_WT__vs__TET3KO_combinedRank_Top10000	cg01248273
MBD3	1	10000	866895	35	0.338276	0.403717	0.0678213	16.3974	Gene	0.471738	0.01	0.0040374	2.47684	d0_WT__vs__TET3KO_combinedRank_Top10000	cg21739009
MLXIPL	1	10000	866895	35	0.338276	0.403717	0.0678213	16.3974	Gene	0.471738	0.01	0.0040374	2.47684	d0_WT__vs__TET3KO_combinedRank_Top10000	cg01499522
N4BP2L1	1	10000	866895	35	0.338276	0.403717	0.0678213	16.3974	Gene	0.471738	0.01	0.0040374	2.47684	d0_WT__vs__TET3KO_combinedRank_Top10000	cg19907326
NAT15	1	10000	866895	35	0.338276	0.403717	0.0678213	16.3974	Gene	0.471738	0.01	0.0040374	2.47684	d0_WT__vs__TET3KO_combinedRank_Top10000	cg05754148
NCKAP1	1	10000	866895	35	0.338276	0.403717	0.0678213	16.3974	Gene	0.471738	0.01	0.0040374	2.47684	d0_WT__vs__TET3KO_combinedRank_Top10000	cg20444370
NFAT5	1	10000	866895	35	0.338276	0.403717	0.0678213	16.3974	Gene	0.471738	0.01	0.0040374	2.47684	d0_WT__vs__TET3KO_combinedRank_Top10000	cg04314652
NLRP3	1	10000	866895	35	0.338276	0.403717	0.0678213	16.3974	Gene	0.471738	0.01	0.0040374	2.47684	d0_WT__vs__TET3KO_combinedRank_Top10000	cg19023876
NNT	1	10000	866895	35	0.338276	0.403717	0.0678213	16.3974	Gene	0.471738	0.01	0.0040374	2.47684	d0_WT__vs__TET3KO_combinedRank_Top10000	cg09489281
OLA1	1	10000	866895	35	0.338276	0.403717	0.0678213	16.3974	Gene	0.471738	0.01	0.0040374	2.47684	d0_WT__vs__TET3KO_combinedRank_Top10000	cg24571846
PDS5A	1	10000	866895	35	0.338276	0.403717	0.0678213	16.3974	Gene	0.471738	0.01	0.0040374	2.47684	d0_WT__vs__TET3KO_combinedRank_Top10000	cg22664564
PIWIL1	1	10000	866895	35	0.338276	0.403717	0.0678213	16.3974	Gene	0.471738	0.01	0.0040374	2.47684	d0_WT__vs__TET3KO_combinedRank_Top10000	cg25104476
POLA2	1	10000	866895	35	0.338276	0.403717	0.0678213	16.3974	Gene	0.471738	0.01	0.0040374	2.47684	d0_WT__vs__TET3KO_combinedRank_Top10000	cg23599460
POMT2	1	10000	866895	35	0.338276	0.403717	0.0678213	16.3974	Gene	0.471738	0.01	0.0040374	2.47684	d0_WT__vs__TET3KO_combinedRank_Top10000	cg06857473
RHCG	1	10000	866895	35	0.338276	0.403717	0.0678213	16.3974	Gene	0.471738	0.01	0.0040374	2.47684	d0_WT__vs__TET3KO_combinedRank_Top10000	cg09103291
RPS6KC1	1	10000	866895	35	0.338276	0.403717	0.0678213	16.3974	Gene	0.471738	0.01	0.0040374	2.47684	d0_WT__vs__TET3KO_combinedRank_Top10000	cg11200414
SESTD1	1	10000	866895	35	0.338276	0.403717	0.0678213	16.3974	Gene	0.471738	0.01	0.0040374	2.47684	d0_WT__vs__TET3KO_combinedRank_Top10000	cg19524624
SLC15A1	1	10000	866895	35	0.338276	0.403717	0.0678213	16.3974	Gene	0.471738	0.01	0.0040374	2.47684	d0_WT__vs__TET3KO_combinedRank_Top10000	cg20568691
SLC22A4	1	10000	866895	35	0.338276	0.403717	0.0678213	16.3974	Gene	0.471738	0.01	0.0040374	2.47684	d0_WT__vs__TET3KO_combinedRank_Top10000	cg19848599
SLC25A26	1	10000	866895	35	0.338276	0.403717	0.0678213	16.3974	Gene	0.471738	0.01	0.0040374	2.47684	d0_WT__vs__TET3KO_combinedRank_Top10000	cg07643355
SLC44A1	1	10000	866895	35	0.338276	0.403717	0.0678213	16.3974	Gene	0.471738	0.01	0.0040374	2.47684	d0_WT__vs__TET3KO_combinedRank_Top10000	cg25453126
SLC45A3	1	10000	866895	35	0.338276	0.403717	0.0678213	16.3974	Gene	0.471738	0.01	0.0040374	2.47684	d0_WT__vs__TET3KO_combinedRank_Top10000	cg17723122
SLC7A2	1	10000	866895	35	0.338276	0.403717	0.0678213	16.3974	Gene	0.471738	0.01	0.0040374	2.47684	d0_WT__vs__TET3KO_combinedRank_Top10000	cg11553245
STX16	1	10000	866895	35	0.338276	0.403717	0.0678213	16.3974	Gene	0.471738	0.01	0.0040374	2.47684	d0_WT__vs__TET3KO_combinedRank_Top10000	cg03076871
SYCP2L	1	10000	866895	35	0.338276	0.403717	0.0678213	16.3974	Gene	0.471738	0.01	0.0040374	2.47684	d0_WT__vs__TET3KO_combinedRank_Top10000	cg08383695
TCHP	1	10000	866895	35	0.338276	0.403717	0.0678213	16.3974	Gene	0.471738	0.01	0.0040374	2.47684	d0_WT__vs__TET3KO_combinedRank_Top10000	cg06959021
TFAP4	1	10000	866895	35	0.338276	0.403717	0.0678213	16.3974	Gene	0.471738	0.01	0.0040374	2.47684	d0_WT__vs__TET3KO_combinedRank_Top10000	cg03866360
USP24	1	10000	866895	35	0.338276	0.403717	0.0678213	16.3974	Gene	0.471738	0.01	0.0040374	2.47684	d0_WT__vs__TET3KO_combinedRank_Top10000	cg24251441
VIT	1	10000	866895	35	0.338276	0.403717	0.0678213	16.3974	Gene	0.471738	0.01	0.0040374	2.47684	d0_WT__vs__TET3KO_combinedRank_Top10000	cg20385708
WNT10A	1	10000	866895	35	0.338276	0.403717	0.0678213	16.3974	Gene	0.471738	0.01	0.0040374	2.47684	d0_WT__vs__TET3KO_combinedRank_Top10000	cg00685723
ZSCAN1	1	10000	866895	35	0.338276	0.403717	0.0678213	16.3974	Gene	0.471738	0.01	0.0040374	2.47684	d0_WT__vs__TET3KO_combinedRank_Top10000	cg02344833
RREB1	2	10000	866895	104	0.340989	0.599798	0.161865	5.01935	Gene	0.47522	0.02	0.0119968	1.66711	d0_WT__vs__TET3KO_combinedRank_Top10000	cg07216133,cg11433624
SH3KBP1	2	10000	866895	104	0.340989	0.599798	0.161865	5.01935	Gene	0.47522	0.02	0.0119968	1.66711	d0_WT__vs__TET3KO_combinedRank_Top10000	cg07725922,cg01912361
BCL11A	2	10000	866895	105	0.345124	0.605567	0.163466	5.06701	Gene	0.476659	0.02	0.0121122	1.65123	d0_WT__vs__TET3KO_combinedRank_Top10000	cg23556108,cg22445742
NPAS3	2	10000	866895	105	0.345124	0.605567	0.163466	5.06701	Gene	0.476659	0.02	0.0121122	1.65123	d0_WT__vs__TET3KO_combinedRank_Top10000	cg13493426,cg05274755
AEBP1	1	10000	866895	36	0.345822	0.415222	0.0698897	16.853	Gene	0.476659	0.01	0.00415275	2.40804	d0_WT__vs__TET3KO_combinedRank_Top10000	cg14249876
ALOX12	1	10000	866895	36	0.345822	0.415222	0.0698897	16.853	Gene	0.476659	0.01	0.00415275	2.40804	d0_WT__vs__TET3KO_combinedRank_Top10000	cg11476102
CCDC7	1	10000	866895	36	0.345822	0.415222	0.0698897	16.853	Gene	0.476659	0.01	0.00415275	2.40804	d0_WT__vs__TET3KO_combinedRank_Top10000	cg26094139
CYB5RL	1	10000	866895	36	0.345822	0.415222	0.0698897	16.853	Gene	0.476659	0.01	0.00415275	2.40804	d0_WT__vs__TET3KO_combinedRank_Top10000	cg20002523
DDX24	1	10000	866895	36	0.345822	0.415222	0.0698897	16.853	Gene	0.476659	0.01	0.00415275	2.40804	d0_WT__vs__TET3KO_combinedRank_Top10000	cg16909526
DEPDC1B	1	10000	866895	36	0.345822	0.415222	0.0698897	16.853	Gene	0.476659	0.01	0.00415275	2.40804	d0_WT__vs__TET3KO_combinedRank_Top10000	cg07145255
DGKA	1	10000	866895	36	0.345822	0.415222	0.0698897	16.853	Gene	0.476659	0.01	0.00415275	2.40804	d0_WT__vs__TET3KO_combinedRank_Top10000	cg25716657
DPP4	1	10000	866895	36	0.345822	0.415222	0.0698897	16.853	Gene	0.476659	0.01	0.00415275	2.40804	d0_WT__vs__TET3KO_combinedRank_Top10000	cg21565914
DPY19L1	1	10000	866895	36	0.345822	0.415222	0.0698897	16.853	Gene	0.476659	0.01	0.00415275	2.40804	d0_WT__vs__TET3KO_combinedRank_Top10000	cg06871323
EHD2	1	10000	866895	36	0.345822	0.415222	0.0698897	16.853	Gene	0.476659	0.01	0.00415275	2.40804	d0_WT__vs__TET3KO_combinedRank_Top10000	cg20475650
EML2	1	10000	866895	36	0.345822	0.415222	0.0698897	16.853	Gene	0.476659	0.01	0.00415275	2.40804	d0_WT__vs__TET3KO_combinedRank_Top10000	cg02430063
FBXO16	1	10000	866895	36	0.345822	0.415222	0.0698897	16.853	Gene	0.476659	0.01	0.00415275	2.40804	d0_WT__vs__TET3KO_combinedRank_Top10000	cg03184243
FLNA	1	10000	866895	36	0.345822	0.415222	0.0698897	16.853	Gene	0.476659	0.01	0.00415275	2.40804	d0_WT__vs__TET3KO_combinedRank_Top10000	cg02710173
GAP43	1	10000	866895	36	0.345822	0.415222	0.0698897	16.853	Gene	0.476659	0.01	0.00415275	2.40804	d0_WT__vs__TET3KO_combinedRank_Top10000	cg26783404
HTR2C	1	10000	866895	36	0.345822	0.415222	0.0698897	16.853	Gene	0.476659	0.01	0.00415275	2.40804	d0_WT__vs__TET3KO_combinedRank_Top10000	cg26383972
IGSF11	1	10000	866895	36	0.345822	0.415222	0.0698897	16.853	Gene	0.476659	0.01	0.00415275	2.40804	d0_WT__vs__TET3KO_combinedRank_Top10000	cg08050982
KIAA0319	1	10000	866895	36	0.345822	0.415222	0.0698897	16.853	Gene	0.476659	0.01	0.00415275	2.40804	d0_WT__vs__TET3KO_combinedRank_Top10000	cg10677886
LAPTM4B	1	10000	866895	36	0.345822	0.415222	0.0698897	16.853	Gene	0.476659	0.01	0.00415275	2.40804	d0_WT__vs__TET3KO_combinedRank_Top10000	cg07673230
LCLAT1	1	10000	866895	36	0.345822	0.415222	0.0698897	16.853	Gene	0.476659	0.01	0.00415275	2.40804	d0_WT__vs__TET3KO_combinedRank_Top10000	cg17749961
LPGAT1	1	10000	866895	36	0.345822	0.415222	0.0698897	16.853	Gene	0.476659	0.01	0.00415275	2.40804	d0_WT__vs__TET3KO_combinedRank_Top10000	cg08183490
LRSAM1	1	10000	866895	36	0.345822	0.415222	0.0698897	16.853	Gene	0.476659	0.01	0.00415275	2.40804	d0_WT__vs__TET3KO_combinedRank_Top10000	cg06212762
MX2	1	10000	866895	36	0.345822	0.415222	0.0698897	16.853	Gene	0.476659	0.01	0.00415275	2.40804	d0_WT__vs__TET3KO_combinedRank_Top10000	cg06102954
PAX1	1	10000	866895	36	0.345822	0.415222	0.0698897	16.853	Gene	0.476659	0.01	0.00415275	2.40804	d0_WT__vs__TET3KO_combinedRank_Top10000	cg26463200
PRIC285	1	10000	866895	36	0.345822	0.415222	0.0698897	16.853	Gene	0.476659	0.01	0.00415275	2.40804	d0_WT__vs__TET3KO_combinedRank_Top10000	cg18496317
R3HDM2	1	10000	866895	36	0.345822	0.415222	0.0698897	16.853	Gene	0.476659	0.01	0.00415275	2.40804	d0_WT__vs__TET3KO_combinedRank_Top10000	cg10430362
SHH	1	10000	866895	36	0.345822	0.415222	0.0698897	16.853	Gene	0.476659	0.01	0.00415275	2.40804	d0_WT__vs__TET3KO_combinedRank_Top10000	cg14980177
SLC26A10	1	10000	866895	36	0.345822	0.415222	0.0698897	16.853	Gene	0.476659	0.01	0.00415275	2.40804	d0_WT__vs__TET3KO_combinedRank_Top10000	cg08244443
TYW1	1	10000	866895	36	0.345822	0.415222	0.0698897	16.853	Gene	0.476659	0.01	0.00415275	2.40804	d0_WT__vs__TET3KO_combinedRank_Top10000	cg22185847
UPF1	1	10000	866895	36	0.345822	0.415222	0.0698897	16.853	Gene	0.476659	0.01	0.00415275	2.40804	d0_WT__vs__TET3KO_combinedRank_Top10000	cg18234352
VPS13C	1	10000	866895	36	0.345822	0.415222	0.0698897	16.853	Gene	0.476659	0.01	0.00415275	2.40804	d0_WT__vs__TET3KO_combinedRank_Top10000	cg02372366
YPEL2	1	10000	866895	36	0.345822	0.415222	0.0698897	16.853	Gene	0.476659	0.01	0.00415275	2.40804	d0_WT__vs__TET3KO_combinedRank_Top10000	cg01653532
ZC3H12C	1	10000	866895	36	0.345822	0.415222	0.0698897	16.853	Gene	0.476659	0.01	0.00415275	2.40804	d0_WT__vs__TET3KO_combinedRank_Top10000	cg26445933
ZNF444	1	10000	866895	36	0.345822	0.415222	0.0698897	16.853	Gene	0.476659	0.01	0.00415275	2.40804	d0_WT__vs__TET3KO_combinedRank_Top10000	cg27090150
SDK1	2	10000	866895	415	0.34719	2.39418	0.658469	19.837	Gene	0.478395	0.02	0.047872	0.417781	d0_WT__vs__TET3KO_combinedRank_Top10000	cg16956686,cg07211472
A2ML1	1	10000	866895	37	0.353283	0.426796	0.0719574	17.3087	Gene	0.482849	0.01	0.00426811	2.34296	d0_WT__vs__TET3KO_combinedRank_Top10000	cg21416544
ADAM23	1	10000	866895	37	0.353283	0.426796	0.0719574	17.3087	Gene	0.482849	0.01	0.00426811	2.34296	d0_WT__vs__TET3KO_combinedRank_Top10000	cg06637961
AKT1S1	1	10000	866895	37	0.353283	0.426796	0.0719574	17.3087	Gene	0.482849	0.01	0.00426811	2.34296	d0_WT__vs__TET3KO_combinedRank_Top10000	cg08711674
ALMS1	1	10000	866895	37	0.353283	0.426796	0.0719574	17.3087	Gene	0.482849	0.01	0.00426811	2.34296	d0_WT__vs__TET3KO_combinedRank_Top10000	cg20560298
ATN1	1	10000	866895	37	0.353283	0.426796	0.0719574	17.3087	Gene	0.482849	0.01	0.00426811	2.34296	d0_WT__vs__TET3KO_combinedRank_Top10000	cg16375568
BMPR2	1	10000	866895	37	0.353283	0.426796	0.0719574	17.3087	Gene	0.482849	0.01	0.00426811	2.34296	d0_WT__vs__TET3KO_combinedRank_Top10000	cg05646467
DENND4A	1	10000	866895	37	0.353283	0.426796	0.0719574	17.3087	Gene	0.482849	0.01	0.00426811	2.34296	d0_WT__vs__TET3KO_combinedRank_Top10000	cg03683250
DNAJC5	1	10000	866895	37	0.353283	0.426796	0.0719574	17.3087	Gene	0.482849	0.01	0.00426811	2.34296	d0_WT__vs__TET3KO_combinedRank_Top10000	cg00637477
EDARADD	1	10000	866895	37	0.353283	0.426796	0.0719574	17.3087	Gene	0.482849	0.01	0.00426811	2.34296	d0_WT__vs__TET3KO_combinedRank_Top10000	cg15202123
EVA1C	1	10000	866895	37	0.353283	0.426796	0.0719574	17.3087	Gene	0.482849	0.01	0.00426811	2.34296	d0_WT__vs__TET3KO_combinedRank_Top10000	cg09797356
FBXO18	1	10000	866895	37	0.353283	0.426796	0.0719574	17.3087	Gene	0.482849	0.01	0.00426811	2.34296	d0_WT__vs__TET3KO_combinedRank_Top10000	cg09395021
GYG1	1	10000	866895	37	0.353283	0.426796	0.0719574	17.3087	Gene	0.482849	0.01	0.00426811	2.34296	d0_WT__vs__TET3KO_combinedRank_Top10000	cg02789915
HLTF	1	10000	866895	37	0.353283	0.426796	0.0719574	17.3087	Gene	0.482849	0.01	0.00426811	2.34296	d0_WT__vs__TET3KO_combinedRank_Top10000	cg18549036
KCNQ1OT1	1	10000	866895	37	0.353283	0.426796	0.0719574	17.3087	Gene	0.482849	0.01	0.00426811	2.34296	d0_WT__vs__TET3KO_combinedRank_Top10000	cg25306939
KY	1	10000	866895	37	0.353283	0.426796	0.0719574	17.3087	Gene	0.482849	0.01	0.00426811	2.34296	d0_WT__vs__TET3KO_combinedRank_Top10000	cg12372414
MDM2	1	10000	866895	37	0.353283	0.426796	0.0719574	17.3087	Gene	0.482849	0.01	0.00426811	2.34296	d0_WT__vs__TET3KO_combinedRank_Top10000	cg18670995
NBEAL2	1	10000	866895	37	0.353283	0.426796	0.0719574	17.3087	Gene	0.482849	0.01	0.00426811	2.34296	d0_WT__vs__TET3KO_combinedRank_Top10000	cg15157945
ONECUT1	1	10000	866895	37	0.353283	0.426796	0.0719574	17.3087	Gene	0.482849	0.01	0.00426811	2.34296	d0_WT__vs__TET3KO_combinedRank_Top10000	cg16203125
PIGQ	1	10000	866895	37	0.353283	0.426796	0.0719574	17.3087	Gene	0.482849	0.01	0.00426811	2.34296	d0_WT__vs__TET3KO_combinedRank_Top10000	cg00013655
PTCHD1-AS	1	10000	866895	37	0.353283	0.426796	0.0719574	17.3087	Gene	0.482849	0.01	0.00426811	2.34296	d0_WT__vs__TET3KO_combinedRank_Top10000	cg01909661
SECTM1	1	10000	866895	37	0.353283	0.426796	0.0719574	17.3087	Gene	0.482849	0.01	0.00426811	2.34296	d0_WT__vs__TET3KO_combinedRank_Top10000	cg02553663
SLC35C1	1	10000	866895	37	0.353283	0.426796	0.0719574	17.3087	Gene	0.482849	0.01	0.00426811	2.34296	d0_WT__vs__TET3KO_combinedRank_Top10000	cg00927035
SLC44A5	1	10000	866895	37	0.353283	0.426796	0.0719574	17.3087	Gene	0.482849	0.01	0.00426811	2.34296	d0_WT__vs__TET3KO_combinedRank_Top10000	cg02772132
TECR	1	10000	866895	37	0.353283	0.426796	0.0719574	17.3087	Gene	0.482849	0.01	0.00426811	2.34296	d0_WT__vs__TET3KO_combinedRank_Top10000	cg13598854
UNC79	1	10000	866895	37	0.353283	0.426796	0.0719574	17.3087	Gene	0.482849	0.01	0.00426811	2.34296	d0_WT__vs__TET3KO_combinedRank_Top10000	cg25565948
ZNF592	1	10000	866895	37	0.353283	0.426796	0.0719574	17.3087	Gene	0.482849	0.01	0.00426811	2.34296	d0_WT__vs__TET3KO_combinedRank_Top10000	cg19380361
KCNN3	2	10000	866895	108	0.357474	0.622874	0.168265	5.21	Gene	0.486867	0.02	0.0124583	1.60536	d0_WT__vs__TET3KO_combinedRank_Top10000	cg24675344,cg18713316
NAV2	4	10000	866895	237	0.359267	0.683405	0.263336	2.52916	Gene	0.486867	0.04	0.027339	1.46311	d0_WT__vs__TET3KO_combinedRank_Top10000	cg26406393,cg16801797,cg17303119,cg16878549
ACSF2	1	10000	866895	38	0.360658	0.438324	0.0740243	17.7644	Gene	0.486867	0.01	0.00438346	2.2813	d0_WT__vs__TET3KO_combinedRank_Top10000	cg06958829
AHCY	1	10000	866895	38	0.360658	0.438324	0.0740243	17.7644	Gene	0.486867	0.01	0.00438346	2.2813	d0_WT__vs__TET3KO_combinedRank_Top10000	cg17172373
AIM1	1	10000	866895	38	0.360658	0.438324	0.0740243	17.7644	Gene	0.486867	0.01	0.00438346	2.2813	d0_WT__vs__TET3KO_combinedRank_Top10000	cg21110411
AP2M1	1	10000	866895	38	0.360658	0.438324	0.0740243	17.7644	Gene	0.486867	0.01	0.00438346	2.2813	d0_WT__vs__TET3KO_combinedRank_Top10000	cg14663940
ATP6V1C2	1	10000	866895	38	0.360658	0.438324	0.0740243	17.7644	Gene	0.486867	0.01	0.00438346	2.2813	d0_WT__vs__TET3KO_combinedRank_Top10000	cg22243662
CCNL2	1	10000	866895	38	0.360658	0.438324	0.0740243	17.7644	Gene	0.486867	0.01	0.00438346	2.2813	d0_WT__vs__TET3KO_combinedRank_Top10000	cg13323817
CD34	1	10000	866895	38	0.360658	0.438324	0.0740243	17.7644	Gene	0.486867	0.01	0.00438346	2.2813	d0_WT__vs__TET3KO_combinedRank_Top10000	cg21455438
CRACR2A	1	10000	866895	38	0.360658	0.438324	0.0740243	17.7644	Gene	0.486867	0.01	0.00438346	2.2813	d0_WT__vs__TET3KO_combinedRank_Top10000	cg17998343
CRYM	1	10000	866895	38	0.360658	0.438324	0.0740243	17.7644	Gene	0.486867	0.01	0.00438346	2.2813	d0_WT__vs__TET3KO_combinedRank_Top10000	cg16596604
CTPS2	1	10000	866895	38	0.360658	0.438324	0.0740243	17.7644	Gene	0.486867	0.01	0.00438346	2.2813	d0_WT__vs__TET3KO_combinedRank_Top10000	cg00882246
CYP26B1	1	10000	866895	38	0.360658	0.438324	0.0740243	17.7644	Gene	0.486867	0.01	0.00438346	2.2813	d0_WT__vs__TET3KO_combinedRank_Top10000	cg15160709
DLL1	1	10000	866895	38	0.360658	0.438324	0.0740243	17.7644	Gene	0.486867	0.01	0.00438346	2.2813	d0_WT__vs__TET3KO_combinedRank_Top10000	cg14347219
DPF1	1	10000	866895	38	0.360658	0.438324	0.0740243	17.7644	Gene	0.486867	0.01	0.00438346	2.2813	d0_WT__vs__TET3KO_combinedRank_Top10000	cg19395017
EGR2	1	10000	866895	38	0.360658	0.438324	0.0740243	17.7644	Gene	0.486867	0.01	0.00438346	2.2813	d0_WT__vs__TET3KO_combinedRank_Top10000	cg22903908
FAM188A	1	10000	866895	38	0.360658	0.438324	0.0740243	17.7644	Gene	0.486867	0.01	0.00438346	2.2813	d0_WT__vs__TET3KO_combinedRank_Top10000	cg19053479
FBLIM1	1	10000	866895	38	0.360658	0.438324	0.0740243	17.7644	Gene	0.486867	0.01	0.00438346	2.2813	d0_WT__vs__TET3KO_combinedRank_Top10000	cg25719573
FGFR4	1	10000	866895	38	0.360658	0.438324	0.0740243	17.7644	Gene	0.486867	0.01	0.00438346	2.2813	d0_WT__vs__TET3KO_combinedRank_Top10000	cg22573329
GLDC	1	10000	866895	38	0.360658	0.438324	0.0740243	17.7644	Gene	0.486867	0.01	0.00438346	2.2813	d0_WT__vs__TET3KO_combinedRank_Top10000	cg08371406
HEATR4	1	10000	866895	38	0.360658	0.438324	0.0740243	17.7644	Gene	0.486867	0.01	0.00438346	2.2813	d0_WT__vs__TET3KO_combinedRank_Top10000	cg01874309
HOXA10	1	10000	866895	38	0.360658	0.438324	0.0740243	17.7644	Gene	0.486867	0.01	0.00438346	2.2813	d0_WT__vs__TET3KO_combinedRank_Top10000	cg10724867
KDM4A	1	10000	866895	38	0.360658	0.438324	0.0740243	17.7644	Gene	0.486867	0.01	0.00438346	2.2813	d0_WT__vs__TET3KO_combinedRank_Top10000	cg24324755
KLHL25	1	10000	866895	38	0.360658	0.438324	0.0740243	17.7644	Gene	0.486867	0.01	0.00438346	2.2813	d0_WT__vs__TET3KO_combinedRank_Top10000	cg24345138
MECP2	1	10000	866895	38	0.360658	0.438324	0.0740243	17.7644	Gene	0.486867	0.01	0.00438346	2.2813	d0_WT__vs__TET3KO_combinedRank_Top10000	cg11395386
NDUFS7	1	10000	866895	38	0.360658	0.438324	0.0740243	17.7644	Gene	0.486867	0.01	0.00438346	2.2813	d0_WT__vs__TET3KO_combinedRank_Top10000	cg27308166
PIK3C2G	1	10000	866895	38	0.360658	0.438324	0.0740243	17.7644	Gene	0.486867	0.01	0.00438346	2.2813	d0_WT__vs__TET3KO_combinedRank_Top10000	cg10832371
PPP2R5A	1	10000	866895	38	0.360658	0.438324	0.0740243	17.7644	Gene	0.486867	0.01	0.00438346	2.2813	d0_WT__vs__TET3KO_combinedRank_Top10000	cg03392565
PSEN2	1	10000	866895	38	0.360658	0.438324	0.0740243	17.7644	Gene	0.486867	0.01	0.00438346	2.2813	d0_WT__vs__TET3KO_combinedRank_Top10000	cg19428724
PTP4A3	1	10000	866895	38	0.360658	0.438324	0.0740243	17.7644	Gene	0.486867	0.01	0.00438346	2.2813	d0_WT__vs__TET3KO_combinedRank_Top10000	cg11144784
RAB43	1	10000	866895	38	0.360658	0.438324	0.0740243	17.7644	Gene	0.486867	0.01	0.00438346	2.2813	d0_WT__vs__TET3KO_combinedRank_Top10000	cg07887806
RNF111	1	10000	866895	38	0.360658	0.438324	0.0740243	17.7644	Gene	0.486867	0.01	0.00438346	2.2813	d0_WT__vs__TET3KO_combinedRank_Top10000	cg12283460
SDC3	1	10000	866895	38	0.360658	0.438324	0.0740243	17.7644	Gene	0.486867	0.01	0.00438346	2.2813	d0_WT__vs__TET3KO_combinedRank_Top10000	cg12666107
SMC4	1	10000	866895	38	0.360658	0.438324	0.0740243	17.7644	Gene	0.486867	0.01	0.00438346	2.2813	d0_WT__vs__TET3KO_combinedRank_Top10000	cg23534492
SULT2B1	1	10000	866895	38	0.360658	0.438324	0.0740243	17.7644	Gene	0.486867	0.01	0.00438346	2.2813	d0_WT__vs__TET3KO_combinedRank_Top10000	cg22967180
TARBP1	1	10000	866895	38	0.360658	0.438324	0.0740243	17.7644	Gene	0.486867	0.01	0.00438346	2.2813	d0_WT__vs__TET3KO_combinedRank_Top10000	cg22398808
TLX1NB	1	10000	866895	38	0.360658	0.438324	0.0740243	17.7644	Gene	0.486867	0.01	0.00438346	2.2813	d0_WT__vs__TET3KO_combinedRank_Top10000	cg16448058
UPP1	1	10000	866895	38	0.360658	0.438324	0.0740243	17.7644	Gene	0.486867	0.01	0.00438346	2.2813	d0_WT__vs__TET3KO_combinedRank_Top10000	cg16270885
VWA5B2	1	10000	866895	38	0.360658	0.438324	0.0740243	17.7644	Gene	0.486867	0.01	0.00438346	2.2813	d0_WT__vs__TET3KO_combinedRank_Top10000	cg16625004
WDR89	1	10000	866895	38	0.360658	0.438324	0.0740243	17.7644	Gene	0.486867	0.01	0.00438346	2.2813	d0_WT__vs__TET3KO_combinedRank_Top10000	cg24458342
NCALD	2	10000	866895	109	0.361573	0.628643	0.16986	5.25767	Gene	0.487951	0.02	0.0125736	1.59063	d0_WT__vs__TET3KO_combinedRank_Top10000	cg00680551,cg07056138
PFKFB3	2	10000	866895	110	0.365661	0.634413	0.171456	5.30533	Gene	0.490376	0.02	0.012689	1.57617	d0_WT__vs__TET3KO_combinedRank_Top10000	cg24171294,cg05988988
ZFAT	2	10000	866895	110	0.365661	0.634413	0.171456	5.30533	Gene	0.490376	0.02	0.012689	1.57617	d0_WT__vs__TET3KO_combinedRank_Top10000	cg09704422,cg00267196
ACSL3	1	10000	866895	39	0.36795	0.449873	0.0760905	18.22	Gene	0.490376	0.01	0.00449881	2.22281	d0_WT__vs__TET3KO_combinedRank_Top10000	cg03427637
ATP5A1	1	10000	866895	39	0.36795	0.449873	0.0760905	18.22	Gene	0.490376	0.01	0.00449881	2.22281	d0_WT__vs__TET3KO_combinedRank_Top10000	cg18959360
CMKLR1	1	10000	866895	39	0.36795	0.449873	0.0760905	18.22	Gene	0.490376	0.01	0.00449881	2.22281	d0_WT__vs__TET3KO_combinedRank_Top10000	cg12142354
CSRP1	1	10000	866895	39	0.36795	0.449873	0.0760905	18.22	Gene	0.490376	0.01	0.00449881	2.22281	d0_WT__vs__TET3KO_combinedRank_Top10000	cg25018049
ELAVL2	1	10000	866895	39	0.36795	0.449873	0.0760905	18.22	Gene	0.490376	0.01	0.00449881	2.22281	d0_WT__vs__TET3KO_combinedRank_Top10000	cg07069814
FAM174B	1	10000	866895	39	0.36795	0.449873	0.0760905	18.22	Gene	0.490376	0.01	0.00449881	2.22281	d0_WT__vs__TET3KO_combinedRank_Top10000	cg20823977
GSDMD	1	10000	866895	39	0.36795	0.449873	0.0760905	18.22	Gene	0.490376	0.01	0.00449881	2.22281	d0_WT__vs__TET3KO_combinedRank_Top10000	cg18145080
HIF3A	1	10000	866895	39	0.36795	0.449873	0.0760905	18.22	Gene	0.490376	0.01	0.00449881	2.22281	d0_WT__vs__TET3KO_combinedRank_Top10000	cg07684068
HTR4	1	10000	866895	39	0.36795	0.449873	0.0760905	18.22	Gene	0.490376	0.01	0.00449881	2.22281	d0_WT__vs__TET3KO_combinedRank_Top10000	cg12816057
IPO13	1	10000	866895	39	0.36795	0.449873	0.0760905	18.22	Gene	0.490376	0.01	0.00449881	2.22281	d0_WT__vs__TET3KO_combinedRank_Top10000	cg00053617
ITGA2	1	10000	866895	39	0.36795	0.449873	0.0760905	18.22	Gene	0.490376	0.01	0.00449881	2.22281	d0_WT__vs__TET3KO_combinedRank_Top10000	cg13287909
KIAA1409	1	10000	866895	39	0.36795	0.449873	0.0760905	18.22	Gene	0.490376	0.01	0.00449881	2.22281	d0_WT__vs__TET3KO_combinedRank_Top10000	cg12196570
LDLRAP1	1	10000	866895	39	0.36795	0.449873	0.0760905	18.22	Gene	0.490376	0.01	0.00449881	2.22281	d0_WT__vs__TET3KO_combinedRank_Top10000	cg09261020
LINC00673	1	10000	866895	39	0.36795	0.449873	0.0760905	18.22	Gene	0.490376	0.01	0.00449881	2.22281	d0_WT__vs__TET3KO_combinedRank_Top10000	cg06782130
LOC100288798	1	10000	866895	39	0.36795	0.449873	0.0760905	18.22	Gene	0.490376	0.01	0.00449881	2.22281	d0_WT__vs__TET3KO_combinedRank_Top10000	cg27256074
LPAR1	1	10000	866895	39	0.36795	0.449873	0.0760905	18.22	Gene	0.490376	0.01	0.00449881	2.22281	d0_WT__vs__TET3KO_combinedRank_Top10000	cg12001977
MAP2K1	1	10000	866895	39	0.36795	0.449873	0.0760905	18.22	Gene	0.490376	0.01	0.00449881	2.22281	d0_WT__vs__TET3KO_combinedRank_Top10000	cg05485635
NR1H3	1	10000	866895	39	0.36795	0.449873	0.0760905	18.22	Gene	0.490376	0.01	0.00449881	2.22281	d0_WT__vs__TET3KO_combinedRank_Top10000	cg24223097
PARP8	1	10000	866895	39	0.36795	0.449873	0.0760905	18.22	Gene	0.490376	0.01	0.00449881	2.22281	d0_WT__vs__TET3KO_combinedRank_Top10000	cg07758528
PHF1	1	10000	866895	39	0.36795	0.449873	0.0760905	18.22	Gene	0.490376	0.01	0.00449881	2.22281	d0_WT__vs__TET3KO_combinedRank_Top10000	cg21856086
PHF12	1	10000	866895	39	0.36795	0.449873	0.0760905	18.22	Gene	0.490376	0.01	0.00449881	2.22281	d0_WT__vs__TET3KO_combinedRank_Top10000	cg26142380
PIK3R6	1	10000	866895	39	0.36795	0.449873	0.0760905	18.22	Gene	0.490376	0.01	0.00449881	2.22281	d0_WT__vs__TET3KO_combinedRank_Top10000	cg17279125
RAB2A	1	10000	866895	39	0.36795	0.449873	0.0760905	18.22	Gene	0.490376	0.01	0.00449881	2.22281	d0_WT__vs__TET3KO_combinedRank_Top10000	cg12095167
RAPGEF3	1	10000	866895	39	0.36795	0.449873	0.0760905	18.22	Gene	0.490376	0.01	0.00449881	2.22281	d0_WT__vs__TET3KO_combinedRank_Top10000	cg13326926
RBM39	1	10000	866895	39	0.36795	0.449873	0.0760905	18.22	Gene	0.490376	0.01	0.00449881	2.22281	d0_WT__vs__TET3KO_combinedRank_Top10000	cg26200481
RDX	1	10000	866895	39	0.36795	0.449873	0.0760905	18.22	Gene	0.490376	0.01	0.00449881	2.22281	d0_WT__vs__TET3KO_combinedRank_Top10000	cg25260114
SCN4A	1	10000	866895	39	0.36795	0.449873	0.0760905	18.22	Gene	0.490376	0.01	0.00449881	2.22281	d0_WT__vs__TET3KO_combinedRank_Top10000	cg19881928
SIDT1	1	10000	866895	39	0.36795	0.449873	0.0760905	18.22	Gene	0.490376	0.01	0.00449881	2.22281	d0_WT__vs__TET3KO_combinedRank_Top10000	cg08267038
SLC2A1	1	10000	866895	39	0.36795	0.449873	0.0760905	18.22	Gene	0.490376	0.01	0.00449881	2.22281	d0_WT__vs__TET3KO_combinedRank_Top10000	cg26188818
SPEF2	1	10000	866895	39	0.36795	0.449873	0.0760905	18.22	Gene	0.490376	0.01	0.00449881	2.22281	d0_WT__vs__TET3KO_combinedRank_Top10000	cg25772082
STARD3	1	10000	866895	39	0.36795	0.449873	0.0760905	18.22	Gene	0.490376	0.01	0.00449881	2.22281	d0_WT__vs__TET3KO_combinedRank_Top10000	cg22256604
STAT5B	1	10000	866895	39	0.36795	0.449873	0.0760905	18.22	Gene	0.490376	0.01	0.00449881	2.22281	d0_WT__vs__TET3KO_combinedRank_Top10000	cg07257042
STMN1	1	10000	866895	39	0.36795	0.449873	0.0760905	18.22	Gene	0.490376	0.01	0.00449881	2.22281	d0_WT__vs__TET3KO_combinedRank_Top10000	cg00454997
TARSL2	1	10000	866895	39	0.36795	0.449873	0.0760905	18.22	Gene	0.490376	0.01	0.00449881	2.22281	d0_WT__vs__TET3KO_combinedRank_Top10000	cg11292721
TRAF5	1	10000	866895	39	0.36795	0.449873	0.0760905	18.22	Gene	0.490376	0.01	0.00449881	2.22281	d0_WT__vs__TET3KO_combinedRank_Top10000	cg11131549
TRIM24	1	10000	866895	39	0.36795	0.449873	0.0760905	18.22	Gene	0.490376	0.01	0.00449881	2.22281	d0_WT__vs__TET3KO_combinedRank_Top10000	cg00733782
TUBB3	1	10000	866895	39	0.36795	0.449873	0.0760905	18.22	Gene	0.490376	0.01	0.00449881	2.22281	d0_WT__vs__TET3KO_combinedRank_Top10000	cg05936667
USP22	1	10000	866895	39	0.36795	0.449873	0.0760905	18.22	Gene	0.490376	0.01	0.00449881	2.22281	d0_WT__vs__TET3KO_combinedRank_Top10000	cg16854065
VPS41	1	10000	866895	39	0.36795	0.449873	0.0760905	18.22	Gene	0.490376	0.01	0.00449881	2.22281	d0_WT__vs__TET3KO_combinedRank_Top10000	cg21055978
LIMCH1	2	10000	866895	111	0.369739	0.640182	0.173052	5.353	Gene	0.492462	0.02	0.0128043	1.56197	d0_WT__vs__TET3KO_combinedRank_Top10000	cg12051231,cg04605299
MAEA	2	10000	866895	111	0.369739	0.640182	0.173052	5.353	Gene	0.492462	0.02	0.0128043	1.56197	d0_WT__vs__TET3KO_combinedRank_Top10000	cg06654118,cg06495946
MAPT	2	10000	866895	112	0.373806	0.645952	0.174647	5.40067	Gene	0.494726	0.02	0.0129197	1.54803	d0_WT__vs__TET3KO_combinedRank_Top10000	cg26163368,cg10780632
RBMS1	2	10000	866895	112	0.373806	0.645952	0.174647	5.40067	Gene	0.494726	0.02	0.0129197	1.54803	d0_WT__vs__TET3KO_combinedRank_Top10000	cg03157115,cg05652485
ACAP2	1	10000	866895	40	0.375158	0.461381	0.078156	18.6757	Gene	0.494726	0.01	0.00461417	2.16724	d0_WT__vs__TET3KO_combinedRank_Top10000	cg22677379
AIFM2	1	10000	866895	40	0.375158	0.461381	0.078156	18.6757	Gene	0.494726	0.01	0.00461417	2.16724	d0_WT__vs__TET3KO_combinedRank_Top10000	cg17446739
ALOXE3	1	10000	866895	40	0.375158	0.461381	0.078156	18.6757	Gene	0.494726	0.01	0.00461417	2.16724	d0_WT__vs__TET3KO_combinedRank_Top10000	cg00676653
ARID4B	1	10000	866895	40	0.375158	0.461381	0.078156	18.6757	Gene	0.494726	0.01	0.00461417	2.16724	d0_WT__vs__TET3KO_combinedRank_Top10000	cg01730064
ASRGL1	1	10000	866895	40	0.375158	0.461381	0.078156	18.6757	Gene	0.494726	0.01	0.00461417	2.16724	d0_WT__vs__TET3KO_combinedRank_Top10000	cg16655409
BTRC	1	10000	866895	40	0.375158	0.461381	0.078156	18.6757	Gene	0.494726	0.01	0.00461417	2.16724	d0_WT__vs__TET3KO_combinedRank_Top10000	cg24537986
COX10	1	10000	866895	40	0.375158	0.461381	0.078156	18.6757	Gene	0.494726	0.01	0.00461417	2.16724	d0_WT__vs__TET3KO_combinedRank_Top10000	cg25690149
CYP1B1	1	10000	866895	40	0.375158	0.461381	0.078156	18.6757	Gene	0.494726	0.01	0.00461417	2.16724	d0_WT__vs__TET3KO_combinedRank_Top10000	cg16439198
DCDC2	1	10000	866895	40	0.375158	0.461381	0.078156	18.6757	Gene	0.494726	0.01	0.00461417	2.16724	d0_WT__vs__TET3KO_combinedRank_Top10000	cg04945158
GPT2	1	10000	866895	40	0.375158	0.461381	0.078156	18.6757	Gene	0.494726	0.01	0.00461417	2.16724	d0_WT__vs__TET3KO_combinedRank_Top10000	cg00270789
GRIA1	1	10000	866895	40	0.375158	0.461381	0.078156	18.6757	Gene	0.494726	0.01	0.00461417	2.16724	d0_WT__vs__TET3KO_combinedRank_Top10000	cg26343183
HS3ST3A1	1	10000	866895	40	0.375158	0.461381	0.078156	18.6757	Gene	0.494726	0.01	0.00461417	2.16724	d0_WT__vs__TET3KO_combinedRank_Top10000	cg15526469
HS6ST3	1	10000	866895	40	0.375158	0.461381	0.078156	18.6757	Gene	0.494726	0.01	0.00461417	2.16724	d0_WT__vs__TET3KO_combinedRank_Top10000	cg11722990
IL1RAPL1	1	10000	866895	40	0.375158	0.461381	0.078156	18.6757	Gene	0.494726	0.01	0.00461417	2.16724	d0_WT__vs__TET3KO_combinedRank_Top10000	cg17508664
LEMD2	1	10000	866895	40	0.375158	0.461381	0.078156	18.6757	Gene	0.494726	0.01	0.00461417	2.16724	d0_WT__vs__TET3KO_combinedRank_Top10000	cg12333784
MBOAT2	1	10000	866895	40	0.375158	0.461381	0.078156	18.6757	Gene	0.494726	0.01	0.00461417	2.16724	d0_WT__vs__TET3KO_combinedRank_Top10000	cg24201793
MYLK4	1	10000	866895	40	0.375158	0.461381	0.078156	18.6757	Gene	0.494726	0.01	0.00461417	2.16724	d0_WT__vs__TET3KO_combinedRank_Top10000	cg20216655
PAN2	1	10000	866895	40	0.375158	0.461381	0.078156	18.6757	Gene	0.494726	0.01	0.00461417	2.16724	d0_WT__vs__TET3KO_combinedRank_Top10000	cg06561366
PREX2	1	10000	866895	40	0.375158	0.461381	0.078156	18.6757	Gene	0.494726	0.01	0.00461417	2.16724	d0_WT__vs__TET3KO_combinedRank_Top10000	cg24795351
PYY	1	10000	866895	40	0.375158	0.461381	0.078156	18.6757	Gene	0.494726	0.01	0.00461417	2.16724	d0_WT__vs__TET3KO_combinedRank_Top10000	cg21144462
RCL1	1	10000	866895	40	0.375158	0.461381	0.078156	18.6757	Gene	0.494726	0.01	0.00461417	2.16724	d0_WT__vs__TET3KO_combinedRank_Top10000	cg04352391
RNF157	1	10000	866895	40	0.375158	0.461381	0.078156	18.6757	Gene	0.494726	0.01	0.00461417	2.16724	d0_WT__vs__TET3KO_combinedRank_Top10000	cg18272307
SFTA3	1	10000	866895	40	0.375158	0.461381	0.078156	18.6757	Gene	0.494726	0.01	0.00461417	2.16724	d0_WT__vs__TET3KO_combinedRank_Top10000	cg04330513
SLC19A1	1	10000	866895	40	0.375158	0.461381	0.078156	18.6757	Gene	0.494726	0.01	0.00461417	2.16724	d0_WT__vs__TET3KO_combinedRank_Top10000	cg10272173
SPTBN5	1	10000	866895	40	0.375158	0.461381	0.078156	18.6757	Gene	0.494726	0.01	0.00461417	2.16724	d0_WT__vs__TET3KO_combinedRank_Top10000	cg13481974
STEAP3	1	10000	866895	40	0.375158	0.461381	0.078156	18.6757	Gene	0.494726	0.01	0.00461417	2.16724	d0_WT__vs__TET3KO_combinedRank_Top10000	cg25508118
TM9SF2	1	10000	866895	40	0.375158	0.461381	0.078156	18.6757	Gene	0.494726	0.01	0.00461417	2.16724	d0_WT__vs__TET3KO_combinedRank_Top10000	cg04677295
TNFRSF11A	1	10000	866895	40	0.375158	0.461381	0.078156	18.6757	Gene	0.494726	0.01	0.00461417	2.16724	d0_WT__vs__TET3KO_combinedRank_Top10000	cg05619202
TRAPPC12	1	10000	866895	40	0.375158	0.461381	0.078156	18.6757	Gene	0.494726	0.01	0.00461417	2.16724	d0_WT__vs__TET3KO_combinedRank_Top10000	cg13360758
ZNF718	1	10000	866895	40	0.375158	0.461381	0.078156	18.6757	Gene	0.494726	0.01	0.00461417	2.16724	d0_WT__vs__TET3KO_combinedRank_Top10000	cg26894523
ZNRF2	1	10000	866895	40	0.375158	0.461381	0.078156	18.6757	Gene	0.494726	0.01	0.00461417	2.16724	d0_WT__vs__TET3KO_combinedRank_Top10000	cg23640092
AFF1	2	10000	866895	113	0.377863	0.651721	0.176243	5.44834	Gene	0.498144	0.02	0.013035	1.53433	d0_WT__vs__TET3KO_combinedRank_Top10000	cg25924783,cg20340870
PRKAG2	1	10000	866895	253	0.37997	2.91893	0.519076	115.718	Gene	0.498433	0.01	0.0291846	0.342646	d0_WT__vs__TET3KO_combinedRank_Top10000	cg07571734
CCDC57	2	10000	866895	114	0.381909	0.657491	0.17785	5.49601	Gene	0.498433	0.02	0.0131504	1.52087	d0_WT__vs__TET3KO_combinedRank_Top10000	cg13796123,cg22167267
DNMT3A	2	10000	866895	114	0.381909	0.657491	0.17785	5.49601	Gene	0.498433	0.02	0.0131504	1.52087	d0_WT__vs__TET3KO_combinedRank_Top10000	cg21598294,cg15150970
STK24	2	10000	866895	114	0.381909	0.657491	0.17785	5.49601	Gene	0.498433	0.02	0.0131504	1.52087	d0_WT__vs__TET3KO_combinedRank_Top10000	cg20459687,cg19300307
ADCY7	1	10000	866895	41	0.382284	0.472926	0.0802211	19.1314	Gene	0.498433	0.01	0.00472952	2.11438	d0_WT__vs__TET3KO_combinedRank_Top10000	cg14104789
AGL	1	10000	866895	41	0.382284	0.472926	0.0802211	19.1314	Gene	0.498433	0.01	0.00472952	2.11438	d0_WT__vs__TET3KO_combinedRank_Top10000	cg01639960
ASS1	1	10000	866895	41	0.382284	0.472926	0.0802211	19.1314	Gene	0.498433	0.01	0.00472952	2.11438	d0_WT__vs__TET3KO_combinedRank_Top10000	cg22791453
C1QTNF7	1	10000	866895	41	0.382284	0.472926	0.0802211	19.1314	Gene	0.498433	0.01	0.00472952	2.11438	d0_WT__vs__TET3KO_combinedRank_Top10000	cg14306953
CACNG2	1	10000	866895	41	0.382284	0.472926	0.0802211	19.1314	Gene	0.498433	0.01	0.00472952	2.11438	d0_WT__vs__TET3KO_combinedRank_Top10000	cg24290616
CEP112	1	10000	866895	41	0.382284	0.472926	0.0802211	19.1314	Gene	0.498433	0.01	0.00472952	2.11438	d0_WT__vs__TET3KO_combinedRank_Top10000	cg13417072
CHERP	1	10000	866895	41	0.382284	0.472926	0.0802211	19.1314	Gene	0.498433	0.01	0.00472952	2.11438	d0_WT__vs__TET3KO_combinedRank_Top10000	cg16207783
CPZ	1	10000	866895	41	0.382284	0.472926	0.0802211	19.1314	Gene	0.498433	0.01	0.00472952	2.11438	d0_WT__vs__TET3KO_combinedRank_Top10000	cg14326460
CRHR1	1	10000	866895	41	0.382284	0.472926	0.0802211	19.1314	Gene	0.498433	0.01	0.00472952	2.11438	d0_WT__vs__TET3KO_combinedRank_Top10000	cg18757974
DAB2	1	10000	866895	41	0.382284	0.472926	0.0802211	19.1314	Gene	0.498433	0.01	0.00472952	2.11438	d0_WT__vs__TET3KO_combinedRank_Top10000	cg11124192
DGKQ	1	10000	866895	41	0.382284	0.472926	0.0802211	19.1314	Gene	0.498433	0.01	0.00472952	2.11438	d0_WT__vs__TET3KO_combinedRank_Top10000	cg20456258
FLJ12825	1	10000	866895	41	0.382284	0.472926	0.0802211	19.1314	Gene	0.498433	0.01	0.00472952	2.11438	d0_WT__vs__TET3KO_combinedRank_Top10000	cg04024827
FNDC1	1	10000	866895	41	0.382284	0.472926	0.0802211	19.1314	Gene	0.498433	0.01	0.00472952	2.11438	d0_WT__vs__TET3KO_combinedRank_Top10000	cg14500486
GREM2	1	10000	866895	41	0.382284	0.472926	0.0802211	19.1314	Gene	0.498433	0.01	0.00472952	2.11438	d0_WT__vs__TET3KO_combinedRank_Top10000	cg18592459
HECTD1	1	10000	866895	41	0.382284	0.472926	0.0802211	19.1314	Gene	0.498433	0.01	0.00472952	2.11438	d0_WT__vs__TET3KO_combinedRank_Top10000	cg20036982
HLA-C	1	10000	866895	41	0.382284	0.472926	0.0802211	19.1314	Gene	0.498433	0.01	0.00472952	2.11438	d0_WT__vs__TET3KO_combinedRank_Top10000	cg26128383
ING1	1	10000	866895	41	0.382284	0.472926	0.0802211	19.1314	Gene	0.498433	0.01	0.00472952	2.11438	d0_WT__vs__TET3KO_combinedRank_Top10000	cg02656441
KATNAL1	1	10000	866895	41	0.382284	0.472926	0.0802211	19.1314	Gene	0.498433	0.01	0.00472952	2.11438	d0_WT__vs__TET3KO_combinedRank_Top10000	cg18159740
KITLG	1	10000	866895	41	0.382284	0.472926	0.0802211	19.1314	Gene	0.498433	0.01	0.00472952	2.11438	d0_WT__vs__TET3KO_combinedRank_Top10000	cg05504354
MAP4K5	1	10000	866895	41	0.382284	0.472926	0.0802211	19.1314	Gene	0.498433	0.01	0.00472952	2.11438	d0_WT__vs__TET3KO_combinedRank_Top10000	cg05224827
NPTN	1	10000	866895	41	0.382284	0.472926	0.0802211	19.1314	Gene	0.498433	0.01	0.00472952	2.11438	d0_WT__vs__TET3KO_combinedRank_Top10000	cg16231923
PDLIM3	1	10000	866895	41	0.382284	0.472926	0.0802211	19.1314	Gene	0.498433	0.01	0.00472952	2.11438	d0_WT__vs__TET3KO_combinedRank_Top10000	cg14632696
POU2F2	1	10000	866895	41	0.382284	0.472926	0.0802211	19.1314	Gene	0.498433	0.01	0.00472952	2.11438	d0_WT__vs__TET3KO_combinedRank_Top10000	cg15771346
PRKX	1	10000	866895	41	0.382284	0.472926	0.0802211	19.1314	Gene	0.498433	0.01	0.00472952	2.11438	d0_WT__vs__TET3KO_combinedRank_Top10000	cg18626098
SCP2	1	10000	866895	41	0.382284	0.472926	0.0802211	19.1314	Gene	0.498433	0.01	0.00472952	2.11438	d0_WT__vs__TET3KO_combinedRank_Top10000	cg03414300
SHOX2	1	10000	866895	41	0.382284	0.472926	0.0802211	19.1314	Gene	0.498433	0.01	0.00472952	2.11438	d0_WT__vs__TET3KO_combinedRank_Top10000	cg17619405
SMAP1	1	10000	866895	41	0.382284	0.472926	0.0802211	19.1314	Gene	0.498433	0.01	0.00472952	2.11438	d0_WT__vs__TET3KO_combinedRank_Top10000	cg21039196
SMTNL2	1	10000	866895	41	0.382284	0.472926	0.0802211	19.1314	Gene	0.498433	0.01	0.00472952	2.11438	d0_WT__vs__TET3KO_combinedRank_Top10000	cg27194211
SYNGR1	1	10000	866895	41	0.382284	0.472926	0.0802211	19.1314	Gene	0.498433	0.01	0.00472952	2.11438	d0_WT__vs__TET3KO_combinedRank_Top10000	cg02491628
TAP1	1	10000	866895	41	0.382284	0.472926	0.0802211	19.1314	Gene	0.498433	0.01	0.00472952	2.11438	d0_WT__vs__TET3KO_combinedRank_Top10000	cg04773990
TTC3	1	10000	866895	41	0.382284	0.472926	0.0802211	19.1314	Gene	0.498433	0.01	0.00472952	2.11438	d0_WT__vs__TET3KO_combinedRank_Top10000	cg22799638
VWA8	1	10000	866895	41	0.382284	0.472926	0.0802211	19.1314	Gene	0.498433	0.01	0.00472952	2.11438	d0_WT__vs__TET3KO_combinedRank_Top10000	cg22241686
WIPF3	1	10000	866895	41	0.382284	0.472926	0.0802211	19.1314	Gene	0.498433	0.01	0.00472952	2.11438	d0_WT__vs__TET3KO_combinedRank_Top10000	cg18046394
GALNT9	1	10000	866895	271	0.38393	3.12667	0.556326	123.918	Gene	0.500431	0.01	0.031261	0.319887	d0_WT__vs__TET3KO_combinedRank_Top10000	cg13063344
RYR1	2	10000	866895	115	0.385943	0.66326	0.179463	5.54369	Gene	0.502906	0.02	0.0132657	1.50764	d0_WT__vs__TET3KO_combinedRank_Top10000	cg02026160,cg05304622
ANXA2	1	10000	866895	42	0.389328	0.484463	0.0822857	19.587	Gene	0.503432	0.01	0.00484488	2.06404	d0_WT__vs__TET3KO_combinedRank_Top10000	cg06712005
ARHGAP18	1	10000	866895	42	0.389328	0.484463	0.0822857	19.587	Gene	0.503432	0.01	0.00484488	2.06404	d0_WT__vs__TET3KO_combinedRank_Top10000	cg14234442
BMP1	1	10000	866895	42	0.389328	0.484463	0.0822857	19.587	Gene	0.503432	0.01	0.00484488	2.06404	d0_WT__vs__TET3KO_combinedRank_Top10000	cg00920938
CDK5RAP2	1	10000	866895	42	0.389328	0.484463	0.0822857	19.587	Gene	0.503432	0.01	0.00484488	2.06404	d0_WT__vs__TET3KO_combinedRank_Top10000	cg04339455
CKAP5	1	10000	866895	42	0.389328	0.484463	0.0822857	19.587	Gene	0.503432	0.01	0.00484488	2.06404	d0_WT__vs__TET3KO_combinedRank_Top10000	cg13473196
CLTCL1	1	10000	866895	42	0.389328	0.484463	0.0822857	19.587	Gene	0.503432	0.01	0.00484488	2.06404	d0_WT__vs__TET3KO_combinedRank_Top10000	cg13187815
CMTM7	1	10000	866895	42	0.389328	0.484463	0.0822857	19.587	Gene	0.503432	0.01	0.00484488	2.06404	d0_WT__vs__TET3KO_combinedRank_Top10000	cg18772127
EFNB1	1	10000	866895	42	0.389328	0.484463	0.0822857	19.587	Gene	0.503432	0.01	0.00484488	2.06404	d0_WT__vs__TET3KO_combinedRank_Top10000	cg17074762
EIF4E3	1	10000	866895	42	0.389328	0.484463	0.0822857	19.587	Gene	0.503432	0.01	0.00484488	2.06404	d0_WT__vs__TET3KO_combinedRank_Top10000	cg09606770
EN1	1	10000	866895	42	0.389328	0.484463	0.0822857	19.587	Gene	0.503432	0.01	0.00484488	2.06404	d0_WT__vs__TET3KO_combinedRank_Top10000	cg17167253
EXOSC10	1	10000	866895	42	0.389328	0.484463	0.0822857	19.587	Gene	0.503432	0.01	0.00484488	2.06404	d0_WT__vs__TET3KO_combinedRank_Top10000	cg22969829
FLJ42709	1	10000	866895	42	0.389328	0.484463	0.0822857	19.587	Gene	0.503432	0.01	0.00484488	2.06404	d0_WT__vs__TET3KO_combinedRank_Top10000	cg19797741
GCLC	1	10000	866895	42	0.389328	0.484463	0.0822857	19.587	Gene	0.503432	0.01	0.00484488	2.06404	d0_WT__vs__TET3KO_combinedRank_Top10000	cg05184032
GDF6	1	10000	866895	42	0.389328	0.484463	0.0822857	19.587	Gene	0.503432	0.01	0.00484488	2.06404	d0_WT__vs__TET3KO_combinedRank_Top10000	cg20800022
HCK	1	10000	866895	42	0.389328	0.484463	0.0822857	19.587	Gene	0.503432	0.01	0.00484488	2.06404	d0_WT__vs__TET3KO_combinedRank_Top10000	cg17930710
INTS3	1	10000	866895	42	0.389328	0.484463	0.0822857	19.587	Gene	0.503432	0.01	0.00484488	2.06404	d0_WT__vs__TET3KO_combinedRank_Top10000	cg07481104
MATR3	1	10000	866895	42	0.389328	0.484463	0.0822857	19.587	Gene	0.503432	0.01	0.00484488	2.06404	d0_WT__vs__TET3KO_combinedRank_Top10000	cg20383558
MIR548N	1	10000	866895	42	0.389328	0.484463	0.0822857	19.587	Gene	0.503432	0.01	0.00484488	2.06404	d0_WT__vs__TET3KO_combinedRank_Top10000	cg00074313
NOD1	1	10000	866895	42	0.389328	0.484463	0.0822857	19.587	Gene	0.503432	0.01	0.00484488	2.06404	d0_WT__vs__TET3KO_combinedRank_Top10000	cg07277549
PABPC4	1	10000	866895	42	0.389328	0.484463	0.0822857	19.587	Gene	0.503432	0.01	0.00484488	2.06404	d0_WT__vs__TET3KO_combinedRank_Top10000	cg11224362
SIGIRR	1	10000	866895	42	0.389328	0.484463	0.0822857	19.587	Gene	0.503432	0.01	0.00484488	2.06404	d0_WT__vs__TET3KO_combinedRank_Top10000	cg24714011
SKAP2	1	10000	866895	42	0.389328	0.484463	0.0822857	19.587	Gene	0.503432	0.01	0.00484488	2.06404	d0_WT__vs__TET3KO_combinedRank_Top10000	cg11986223
SLC9A7	1	10000	866895	42	0.389328	0.484463	0.0822857	19.587	Gene	0.503432	0.01	0.00484488	2.06404	d0_WT__vs__TET3KO_combinedRank_Top10000	cg17049934
TESK2	1	10000	866895	42	0.389328	0.484463	0.0822857	19.587	Gene	0.503432	0.01	0.00484488	2.06404	d0_WT__vs__TET3KO_combinedRank_Top10000	cg00566999
TNFRSF21	1	10000	866895	42	0.389328	0.484463	0.0822857	19.587	Gene	0.503432	0.01	0.00484488	2.06404	d0_WT__vs__TET3KO_combinedRank_Top10000	cg00407962
UBP1	1	10000	866895	42	0.389328	0.484463	0.0822857	19.587	Gene	0.503432	0.01	0.00484488	2.06404	d0_WT__vs__TET3KO_combinedRank_Top10000	cg04439720
SHANK2	3	10000	866895	489	0.391095	1.88077	0.639597	9.15395	Gene	0.505567	0.03	0.0564082	0.531837	d0_WT__vs__TET3KO_combinedRank_Top10000	cg21202716,cg03578926,cg17627654
ASTN2	2	10000	866895	117	0.393977	0.674796	0.182614	5.63904	Gene	0.50647	0.02	0.0134964	1.48187	d0_WT__vs__TET3KO_combinedRank_Top10000	cg08598470,cg13647523
PDE4D	5	10000	866895	287	0.39551	0.662039	0.28032	2.05476	Gene	0.50647	0.05	0.0331067	1.51027	d0_WT__vs__TET3KO_combinedRank_Top10000	cg12714766,cg11258089,cg05876737,cg01356849,cg25988421
HDAC4	3	10000	866895	505	0.396079	1.94234	0.66066	9.45183	Gene	0.50647	0.03	0.0582539	0.514987	d0_WT__vs__TET3KO_combinedRank_Top10000	cg26469895,cg00336887,cg09633301
ADIPOR2	1	10000	866895	43	0.396293	0.496004	0.0843501	20.0427	Gene	0.50647	0.01	0.00496023	2.01603	d0_WT__vs__TET3KO_combinedRank_Top10000	cg19526779
ADRBK1	1	10000	866895	43	0.396293	0.496004	0.0843501	20.0427	Gene	0.50647	0.01	0.00496023	2.01603	d0_WT__vs__TET3KO_combinedRank_Top10000	cg13913149
ALDOA	1	10000	866895	43	0.396293	0.496004	0.0843501	20.0427	Gene	0.50647	0.01	0.00496023	2.01603	d0_WT__vs__TET3KO_combinedRank_Top10000	cg22266511
ANTXR2	1	10000	866895	43	0.396293	0.496004	0.0843501	20.0427	Gene	0.50647	0.01	0.00496023	2.01603	d0_WT__vs__TET3KO_combinedRank_Top10000	cg01307684
ARFGEF1	1	10000	866895	43	0.396293	0.496004	0.0843501	20.0427	Gene	0.50647	0.01	0.00496023	2.01603	d0_WT__vs__TET3KO_combinedRank_Top10000	cg18051353
ATOH8	1	10000	866895	43	0.396293	0.496004	0.0843501	20.0427	Gene	0.50647	0.01	0.00496023	2.01603	d0_WT__vs__TET3KO_combinedRank_Top10000	cg02696047
C10orf90	1	10000	866895	43	0.396293	0.496004	0.0843501	20.0427	Gene	0.50647	0.01	0.00496023	2.01603	d0_WT__vs__TET3KO_combinedRank_Top10000	cg07394719
C20orf117	1	10000	866895	43	0.396293	0.496004	0.0843501	20.0427	Gene	0.50647	0.01	0.00496023	2.01603	d0_WT__vs__TET3KO_combinedRank_Top10000	cg27250037
CD6	1	10000	866895	43	0.396293	0.496004	0.0843501	20.0427	Gene	0.50647	0.01	0.00496023	2.01603	d0_WT__vs__TET3KO_combinedRank_Top10000	cg04046629
CELSR3	1	10000	866895	43	0.396293	0.496004	0.0843501	20.0427	Gene	0.50647	0.01	0.00496023	2.01603	d0_WT__vs__TET3KO_combinedRank_Top10000	cg21800196
CHD2	1	10000	866895	43	0.396293	0.496004	0.0843501	20.0427	Gene	0.50647	0.01	0.00496023	2.01603	d0_WT__vs__TET3KO_combinedRank_Top10000	cg25387578
CNNM1	1	10000	866895	43	0.396293	0.496004	0.0843501	20.0427	Gene	0.50647	0.01	0.00496023	2.01603	d0_WT__vs__TET3KO_combinedRank_Top10000	cg02909866
COL2A1	1	10000	866895	43	0.396293	0.496004	0.0843501	20.0427	Gene	0.50647	0.01	0.00496023	2.01603	d0_WT__vs__TET3KO_combinedRank_Top10000	cg10502244
DAP	1	10000	866895	43	0.396293	0.496004	0.0843501	20.0427	Gene	0.50647	0.01	0.00496023	2.01603	d0_WT__vs__TET3KO_combinedRank_Top10000	cg26711443
DGKB	1	10000	866895	43	0.396293	0.496004	0.0843501	20.0427	Gene	0.50647	0.01	0.00496023	2.01603	d0_WT__vs__TET3KO_combinedRank_Top10000	cg11825059
FAM193B	1	10000	866895	43	0.396293	0.496004	0.0843501	20.0427	Gene	0.50647	0.01	0.00496023	2.01603	d0_WT__vs__TET3KO_combinedRank_Top10000	cg02619412
FAM65A	1	10000	866895	43	0.396293	0.496004	0.0843501	20.0427	Gene	0.50647	0.01	0.00496023	2.01603	d0_WT__vs__TET3KO_combinedRank_Top10000	cg08310837
FOXP2	1	10000	866895	43	0.396293	0.496004	0.0843501	20.0427	Gene	0.50647	0.01	0.00496023	2.01603	d0_WT__vs__TET3KO_combinedRank_Top10000	cg01306563
GBE1	1	10000	866895	43	0.396293	0.496004	0.0843501	20.0427	Gene	0.50647	0.01	0.00496023	2.01603	d0_WT__vs__TET3KO_combinedRank_Top10000	cg04989674
GIT2	1	10000	866895	43	0.396293	0.496004	0.0843501	20.0427	Gene	0.50647	0.01	0.00496023	2.01603	d0_WT__vs__TET3KO_combinedRank_Top10000	cg00510437
GNA14	1	10000	866895	43	0.396293	0.496004	0.0843501	20.0427	Gene	0.50647	0.01	0.00496023	2.01603	d0_WT__vs__TET3KO_combinedRank_Top10000	cg12481049
HERC1	1	10000	866895	43	0.396293	0.496004	0.0843501	20.0427	Gene	0.50647	0.01	0.00496023	2.01603	d0_WT__vs__TET3KO_combinedRank_Top10000	cg22532736
IDUA	1	10000	866895	43	0.396293	0.496004	0.0843501	20.0427	Gene	0.50647	0.01	0.00496023	2.01603	d0_WT__vs__TET3KO_combinedRank_Top10000	cg01572696
MAN2A1	1	10000	866895	43	0.396293	0.496004	0.0843501	20.0427	Gene	0.50647	0.01	0.00496023	2.01603	d0_WT__vs__TET3KO_combinedRank_Top10000	cg19117777
NME7	1	10000	866895	43	0.396293	0.496004	0.0843501	20.0427	Gene	0.50647	0.01	0.00496023	2.01603	d0_WT__vs__TET3KO_combinedRank_Top10000	cg04788627
ONECUT3	1	10000	866895	43	0.396293	0.496004	0.0843501	20.0427	Gene	0.50647	0.01	0.00496023	2.01603	d0_WT__vs__TET3KO_combinedRank_Top10000	cg05260062
PCDH1	1	10000	866895	43	0.396293	0.496004	0.0843501	20.0427	Gene	0.50647	0.01	0.00496023	2.01603	d0_WT__vs__TET3KO_combinedRank_Top10000	cg14540821
PWWP2B	1	10000	866895	43	0.396293	0.496004	0.0843501	20.0427	Gene	0.50647	0.01	0.00496023	2.01603	d0_WT__vs__TET3KO_combinedRank_Top10000	cg13506288
SCG5	1	10000	866895	43	0.396293	0.496004	0.0843501	20.0427	Gene	0.50647	0.01	0.00496023	2.01603	d0_WT__vs__TET3KO_combinedRank_Top10000	cg21287940
SIPA1	1	10000	866895	43	0.396293	0.496004	0.0843501	20.0427	Gene	0.50647	0.01	0.00496023	2.01603	d0_WT__vs__TET3KO_combinedRank_Top10000	cg22627158
SMAD7	1	10000	866895	43	0.396293	0.496004	0.0843501	20.0427	Gene	0.50647	0.01	0.00496023	2.01603	d0_WT__vs__TET3KO_combinedRank_Top10000	cg11842501
ST3GAL6	1	10000	866895	43	0.396293	0.496004	0.0843501	20.0427	Gene	0.50647	0.01	0.00496023	2.01603	d0_WT__vs__TET3KO_combinedRank_Top10000	cg10128511
TAX1BP1	1	10000	866895	43	0.396293	0.496004	0.0843501	20.0427	Gene	0.50647	0.01	0.00496023	2.01603	d0_WT__vs__TET3KO_combinedRank_Top10000	cg06498773
TSPAN11	1	10000	866895	43	0.396293	0.496004	0.0843501	20.0427	Gene	0.50647	0.01	0.00496023	2.01603	d0_WT__vs__TET3KO_combinedRank_Top10000	cg09303645
URGCP	1	10000	866895	43	0.396293	0.496004	0.0843501	20.0427	Gene	0.50647	0.01	0.00496023	2.01603	d0_WT__vs__TET3KO_combinedRank_Top10000	cg21645848
ZSWIM4	1	10000	866895	43	0.396293	0.496004	0.0843501	20.0427	Gene	0.50647	0.01	0.00496023	2.01603	d0_WT__vs__TET3KO_combinedRank_Top10000	cg13291811
TAPBP	2	10000	866895	118	0.397975	0.680564	0.184216	5.68672	Gene	0.508473	0.02	0.0136118	1.46931	d0_WT__vs__TET3KO_combinedRank_Top10000	cg00023507,cg14039343
FOXP1	5	10000	866895	292	0.399441	0.673576	0.285255	2.0904	Gene	0.510197	0.05	0.0336834	1.48441	d0_WT__vs__TET3KO_combinedRank_Top10000	cg03072598,cg24971189,cg20891481,cg21758133,cg15472885
PITPNC1	2	10000	866895	119	0.401962	0.686332	0.185815	5.7344	Gene	0.511251	0.02	0.0137272	1.45697	d0_WT__vs__TET3KO_combinedRank_Top10000	cg03053291,cg24339570
ANAPC5	1	10000	866895	44	0.403178	0.507534	0.0864755	20.4984	Gene	0.511251	0.01	0.00507559	1.97022	d0_WT__vs__TET3KO_combinedRank_Top10000	cg02656169
CDC42SE2	1	10000	866895	44	0.403178	0.507534	0.0864755	20.4984	Gene	0.511251	0.01	0.00507559	1.97022	d0_WT__vs__TET3KO_combinedRank_Top10000	cg24567086
FEZ1	1	10000	866895	44	0.403178	0.507534	0.0864755	20.4984	Gene	0.511251	0.01	0.00507559	1.97022	d0_WT__vs__TET3KO_combinedRank_Top10000	cg27311378
GBF1	1	10000	866895	44	0.403178	0.507534	0.0864755	20.4984	Gene	0.511251	0.01	0.00507559	1.97022	d0_WT__vs__TET3KO_combinedRank_Top10000	cg02631092
GNG4	1	10000	866895	44	0.403178	0.507534	0.0864755	20.4984	Gene	0.511251	0.01	0.00507559	1.97022	d0_WT__vs__TET3KO_combinedRank_Top10000	cg14011070
GSTO2	1	10000	866895	44	0.403178	0.507534	0.0864755	20.4984	Gene	0.511251	0.01	0.00507559	1.97022	d0_WT__vs__TET3KO_combinedRank_Top10000	cg23659134
HUNK	1	10000	866895	44	0.403178	0.507534	0.0864755	20.4984	Gene	0.511251	0.01	0.00507559	1.97022	d0_WT__vs__TET3KO_combinedRank_Top10000	cg11472631
IPO11	1	10000	866895	44	0.403178	0.507534	0.0864755	20.4984	Gene	0.511251	0.01	0.00507559	1.97022	d0_WT__vs__TET3KO_combinedRank_Top10000	cg14076360
KCNC1	1	10000	866895	44	0.403178	0.507534	0.0864755	20.4984	Gene	0.511251	0.01	0.00507559	1.97022	d0_WT__vs__TET3KO_combinedRank_Top10000	cg25033364
LETM2	1	10000	866895	44	0.403178	0.507534	0.0864755	20.4984	Gene	0.511251	0.01	0.00507559	1.97022	d0_WT__vs__TET3KO_combinedRank_Top10000	cg14374614
MLC1	1	10000	866895	44	0.403178	0.507534	0.0864755	20.4984	Gene	0.511251	0.01	0.00507559	1.97022	d0_WT__vs__TET3KO_combinedRank_Top10000	cg18093120
MYOM1	1	10000	866895	44	0.403178	0.507534	0.0864755	20.4984	Gene	0.511251	0.01	0.00507559	1.97022	d0_WT__vs__TET3KO_combinedRank_Top10000	cg07497819
NCEH1	1	10000	866895	44	0.403178	0.507534	0.0864755	20.4984	Gene	0.511251	0.01	0.00507559	1.97022	d0_WT__vs__TET3KO_combinedRank_Top10000	cg21355599
PRMT2	1	10000	866895	44	0.403178	0.507534	0.0864755	20.4984	Gene	0.511251	0.01	0.00507559	1.97022	d0_WT__vs__TET3KO_combinedRank_Top10000	cg21461082
RSRC1	1	10000	866895	44	0.403178	0.507534	0.0864755	20.4984	Gene	0.511251	0.01	0.00507559	1.97022	d0_WT__vs__TET3KO_combinedRank_Top10000	cg08134622
SOGA1	1	10000	866895	44	0.403178	0.507534	0.0864755	20.4984	Gene	0.511251	0.01	0.00507559	1.97022	d0_WT__vs__TET3KO_combinedRank_Top10000	cg18213720
SUCLG2	1	10000	866895	44	0.403178	0.507534	0.0864755	20.4984	Gene	0.511251	0.01	0.00507559	1.97022	d0_WT__vs__TET3KO_combinedRank_Top10000	cg11115211
TEF	1	10000	866895	44	0.403178	0.507534	0.0864755	20.4984	Gene	0.511251	0.01	0.00507559	1.97022	d0_WT__vs__TET3KO_combinedRank_Top10000	cg12994587
TP53BP2	1	10000	866895	44	0.403178	0.507534	0.0864755	20.4984	Gene	0.511251	0.01	0.00507559	1.97022	d0_WT__vs__TET3KO_combinedRank_Top10000	cg13094652
UBE2H	1	10000	866895	44	0.403178	0.507534	0.0864755	20.4984	Gene	0.511251	0.01	0.00507559	1.97022	d0_WT__vs__TET3KO_combinedRank_Top10000	cg21879176
VANGL1	1	10000	866895	44	0.403178	0.507534	0.0864755	20.4984	Gene	0.511251	0.01	0.00507559	1.97022	d0_WT__vs__TET3KO_combinedRank_Top10000	cg26877357
WASF3	1	10000	866895	44	0.403178	0.507534	0.0864755	20.4984	Gene	0.511251	0.01	0.00507559	1.97022	d0_WT__vs__TET3KO_combinedRank_Top10000	cg09185773
WFDC1	1	10000	866895	44	0.403178	0.507534	0.0864755	20.4984	Gene	0.511251	0.01	0.00507559	1.97022	d0_WT__vs__TET3KO_combinedRank_Top10000	cg07001856
ZFYVE9	1	10000	866895	44	0.403178	0.507534	0.0864755	20.4984	Gene	0.511251	0.01	0.00507559	1.97022	d0_WT__vs__TET3KO_combinedRank_Top10000	cg15994137
SPATA13	2	10000	866895	120	0.405935	0.6921	0.187413	5.78208	Gene	0.514599	0.02	0.0138425	1.44483	d0_WT__vs__TET3KO_combinedRank_Top10000	cg21636756,cg27489865
SORBS1	2	10000	866895	121	0.409896	0.697868	0.188983	5.82976	Gene	0.514826	0.02	0.0139579	1.43288	d0_WT__vs__TET3KO_combinedRank_Top10000	cg25775445,cg05471782
ALDH1A2	1	10000	866895	45	0.409984	0.519068	0.0885398	20.954	Gene	0.514826	0.01	0.00519094	1.92643	d0_WT__vs__TET3KO_combinedRank_Top10000	cg02781660
B4GALNT4	1	10000	866895	45	0.409984	0.519068	0.0885398	20.954	Gene	0.514826	0.01	0.00519094	1.92643	d0_WT__vs__TET3KO_combinedRank_Top10000	cg19787465
C1orf228	1	10000	866895	45	0.409984	0.519068	0.0885398	20.954	Gene	0.514826	0.01	0.00519094	1.92643	d0_WT__vs__TET3KO_combinedRank_Top10000	cg24067429
CAPN1	1	10000	866895	45	0.409984	0.519068	0.0885398	20.954	Gene	0.514826	0.01	0.00519094	1.92643	d0_WT__vs__TET3KO_combinedRank_Top10000	cg07710883
CDK18	1	10000	866895	45	0.409984	0.519068	0.0885398	20.954	Gene	0.514826	0.01	0.00519094	1.92643	d0_WT__vs__TET3KO_combinedRank_Top10000	cg19763195
DNAH12	1	10000	866895	45	0.409984	0.519068	0.0885398	20.954	Gene	0.514826	0.01	0.00519094	1.92643	d0_WT__vs__TET3KO_combinedRank_Top10000	cg06850558
DPYSL5	1	10000	866895	45	0.409984	0.519068	0.0885398	20.954	Gene	0.514826	0.01	0.00519094	1.92643	d0_WT__vs__TET3KO_combinedRank_Top10000	cg14455516
EIF3B	1	10000	866895	45	0.409984	0.519068	0.0885398	20.954	Gene	0.514826	0.01	0.00519094	1.92643	d0_WT__vs__TET3KO_combinedRank_Top10000	cg07439880
GPR160	1	10000	866895	45	0.409984	0.519068	0.0885398	20.954	Gene	0.514826	0.01	0.00519094	1.92643	d0_WT__vs__TET3KO_combinedRank_Top10000	cg12350863
KHDRBS3	1	10000	866895	45	0.409984	0.519068	0.0885398	20.954	Gene	0.514826	0.01	0.00519094	1.92643	d0_WT__vs__TET3KO_combinedRank_Top10000	cg17894088
OTOG	1	10000	866895	45	0.409984	0.519068	0.0885398	20.954	Gene	0.514826	0.01	0.00519094	1.92643	d0_WT__vs__TET3KO_combinedRank_Top10000	cg14483291
PDIA6	1	10000	866895	45	0.409984	0.519068	0.0885398	20.954	Gene	0.514826	0.01	0.00519094	1.92643	d0_WT__vs__TET3KO_combinedRank_Top10000	cg22004443
PDZD4	1	10000	866895	45	0.409984	0.519068	0.0885398	20.954	Gene	0.514826	0.01	0.00519094	1.92643	d0_WT__vs__TET3KO_combinedRank_Top10000	cg04619644
PHKB	1	10000	866895	45	0.409984	0.519068	0.0885398	20.954	Gene	0.514826	0.01	0.00519094	1.92643	d0_WT__vs__TET3KO_combinedRank_Top10000	cg04152921
PLXNB1	1	10000	866895	45	0.409984	0.519068	0.0885398	20.954	Gene	0.514826	0.01	0.00519094	1.92643	d0_WT__vs__TET3KO_combinedRank_Top10000	cg25062519
PPFIA3	1	10000	866895	45	0.409984	0.519068	0.0885398	20.954	Gene	0.514826	0.01	0.00519094	1.92643	d0_WT__vs__TET3KO_combinedRank_Top10000	cg17292758
PRRX1	1	10000	866895	45	0.409984	0.519068	0.0885398	20.954	Gene	0.514826	0.01	0.00519094	1.92643	d0_WT__vs__TET3KO_combinedRank_Top10000	cg22693806
RAB11FIP1	1	10000	866895	45	0.409984	0.519068	0.0885398	20.954	Gene	0.514826	0.01	0.00519094	1.92643	d0_WT__vs__TET3KO_combinedRank_Top10000	cg13625816
SETD5	1	10000	866895	45	0.409984	0.519068	0.0885398	20.954	Gene	0.514826	0.01	0.00519094	1.92643	d0_WT__vs__TET3KO_combinedRank_Top10000	cg00205078
SLC29A1	1	10000	866895	45	0.409984	0.519068	0.0885398	20.954	Gene	0.514826	0.01	0.00519094	1.92643	d0_WT__vs__TET3KO_combinedRank_Top10000	cg27379396
SLC35F1	1	10000	866895	45	0.409984	0.519068	0.0885398	20.954	Gene	0.514826	0.01	0.00519094	1.92643	d0_WT__vs__TET3KO_combinedRank_Top10000	cg04602747
SLC44A2	1	10000	866895	45	0.409984	0.519068	0.0885398	20.954	Gene	0.514826	0.01	0.00519094	1.92643	d0_WT__vs__TET3KO_combinedRank_Top10000	cg17826679
SLC4A2	1	10000	866895	45	0.409984	0.519068	0.0885398	20.954	Gene	0.514826	0.01	0.00519094	1.92643	d0_WT__vs__TET3KO_combinedRank_Top10000	cg10336600
SLC6A5	1	10000	866895	45	0.409984	0.519068	0.0885398	20.954	Gene	0.514826	0.01	0.00519094	1.92643	d0_WT__vs__TET3KO_combinedRank_Top10000	cg20632573
SPAG1	1	10000	866895	45	0.409984	0.519068	0.0885398	20.954	Gene	0.514826	0.01	0.00519094	1.92643	d0_WT__vs__TET3KO_combinedRank_Top10000	cg20270320
SREBF2	1	10000	866895	45	0.409984	0.519068	0.0885398	20.954	Gene	0.514826	0.01	0.00519094	1.92643	d0_WT__vs__TET3KO_combinedRank_Top10000	cg12403973
TSHZ1	1	10000	866895	45	0.409984	0.519068	0.0885398	20.954	Gene	0.514826	0.01	0.00519094	1.92643	d0_WT__vs__TET3KO_combinedRank_Top10000	cg16167782
UBE3A	1	10000	866895	45	0.409984	0.519068	0.0885398	20.954	Gene	0.514826	0.01	0.00519094	1.92643	d0_WT__vs__TET3KO_combinedRank_Top10000	cg05881762
VRK2	1	10000	866895	45	0.409984	0.519068	0.0885398	20.954	Gene	0.514826	0.01	0.00519094	1.92643	d0_WT__vs__TET3KO_combinedRank_Top10000	cg03830559
WARS	1	10000	866895	45	0.409984	0.519068	0.0885398	20.954	Gene	0.514826	0.01	0.00519094	1.92643	d0_WT__vs__TET3KO_combinedRank_Top10000	cg16742664
ZNF385A	1	10000	866895	45	0.409984	0.519068	0.0885398	20.954	Gene	0.514826	0.01	0.00519094	1.92643	d0_WT__vs__TET3KO_combinedRank_Top10000	cg03123759
ZNF609	1	10000	866895	45	0.409984	0.519068	0.0885398	20.954	Gene	0.514826	0.01	0.00519094	1.92643	d0_WT__vs__TET3KO_combinedRank_Top10000	cg08462055
ASAP3	1	10000	866895	46	0.416713	0.530598	0.0906043	21.4097	Gene	0.519117	0.01	0.00530629	1.88455	d0_WT__vs__TET3KO_combinedRank_Top10000	cg27447006
BAZ2B	1	10000	866895	46	0.416713	0.530598	0.0906043	21.4097	Gene	0.519117	0.01	0.00530629	1.88455	d0_WT__vs__TET3KO_combinedRank_Top10000	cg03375703
C20orf194	1	10000	866895	46	0.416713	0.530598	0.0906043	21.4097	Gene	0.519117	0.01	0.00530629	1.88455	d0_WT__vs__TET3KO_combinedRank_Top10000	cg05632934
CARHSP1	1	10000	866895	46	0.416713	0.530598	0.0906043	21.4097	Gene	0.519117	0.01	0.00530629	1.88455	d0_WT__vs__TET3KO_combinedRank_Top10000	cg19848399
CCNA1	1	10000	866895	46	0.416713	0.530598	0.0906043	21.4097	Gene	0.519117	0.01	0.00530629	1.88455	d0_WT__vs__TET3KO_combinedRank_Top10000	cg05120331
DNAH11	1	10000	866895	46	0.416713	0.530598	0.0906043	21.4097	Gene	0.519117	0.01	0.00530629	1.88455	d0_WT__vs__TET3KO_combinedRank_Top10000	cg22282161
ESPNL	1	10000	866895	46	0.416713	0.530598	0.0906043	21.4097	Gene	0.519117	0.01	0.00530629	1.88455	d0_WT__vs__TET3KO_combinedRank_Top10000	cg19045731
FADS2	1	10000	866895	46	0.416713	0.530598	0.0906043	21.4097	Gene	0.519117	0.01	0.00530629	1.88455	d0_WT__vs__TET3KO_combinedRank_Top10000	cg22796604
GALNT13	1	10000	866895	46	0.416713	0.530598	0.0906043	21.4097	Gene	0.519117	0.01	0.00530629	1.88455	d0_WT__vs__TET3KO_combinedRank_Top10000	cg16165976
GRM5	1	10000	866895	46	0.416713	0.530598	0.0906043	21.4097	Gene	0.519117	0.01	0.00530629	1.88455	d0_WT__vs__TET3KO_combinedRank_Top10000	cg08512142
IL1R1	1	10000	866895	46	0.416713	0.530598	0.0906043	21.4097	Gene	0.519117	0.01	0.00530629	1.88455	d0_WT__vs__TET3KO_combinedRank_Top10000	cg24388852
INPP5F	1	10000	866895	46	0.416713	0.530598	0.0906043	21.4097	Gene	0.519117	0.01	0.00530629	1.88455	d0_WT__vs__TET3KO_combinedRank_Top10000	cg25045785
INSC	1	10000	866895	46	0.416713	0.530598	0.0906043	21.4097	Gene	0.519117	0.01	0.00530629	1.88455	d0_WT__vs__TET3KO_combinedRank_Top10000	cg12170314
IQCK	1	10000	866895	46	0.416713	0.530598	0.0906043	21.4097	Gene	0.519117	0.01	0.00530629	1.88455	d0_WT__vs__TET3KO_combinedRank_Top10000	cg00232483
KIAA0146	1	10000	866895	46	0.416713	0.530598	0.0906043	21.4097	Gene	0.519117	0.01	0.00530629	1.88455	d0_WT__vs__TET3KO_combinedRank_Top10000	cg01757586
MAP3K1	1	10000	866895	46	0.416713	0.530598	0.0906043	21.4097	Gene	0.519117	0.01	0.00530629	1.88455	d0_WT__vs__TET3KO_combinedRank_Top10000	cg25148456
NBPF20	1	10000	866895	46	0.416713	0.530598	0.0906043	21.4097	Gene	0.519117	0.01	0.00530629	1.88455	d0_WT__vs__TET3KO_combinedRank_Top10000	cg00512818
NT5C2	1	10000	866895	46	0.416713	0.530598	0.0906043	21.4097	Gene	0.519117	0.01	0.00530629	1.88455	d0_WT__vs__TET3KO_combinedRank_Top10000	cg09803321
POLS	1	10000	866895	46	0.416713	0.530598	0.0906043	21.4097	Gene	0.519117	0.01	0.00530629	1.88455	d0_WT__vs__TET3KO_combinedRank_Top10000	cg22985036
RASAL1	1	10000	866895	46	0.416713	0.530598	0.0906043	21.4097	Gene	0.519117	0.01	0.00530629	1.88455	d0_WT__vs__TET3KO_combinedRank_Top10000	cg21584422
RFX3	1	10000	866895	46	0.416713	0.530598	0.0906043	21.4097	Gene	0.519117	0.01	0.00530629	1.88455	d0_WT__vs__TET3KO_combinedRank_Top10000	cg05118879
RTBDN	1	10000	866895	46	0.416713	0.530598	0.0906043	21.4097	Gene	0.519117	0.01	0.00530629	1.88455	d0_WT__vs__TET3KO_combinedRank_Top10000	cg18646072
RUFY3	1	10000	866895	46	0.416713	0.530598	0.0906043	21.4097	Gene	0.519117	0.01	0.00530629	1.88455	d0_WT__vs__TET3KO_combinedRank_Top10000	cg14486688
SCNN1A	1	10000	866895	46	0.416713	0.530598	0.0906043	21.4097	Gene	0.519117	0.01	0.00530629	1.88455	d0_WT__vs__TET3KO_combinedRank_Top10000	cg07933926
SPG20	1	10000	866895	46	0.416713	0.530598	0.0906043	21.4097	Gene	0.519117	0.01	0.00530629	1.88455	d0_WT__vs__TET3KO_combinedRank_Top10000	cg25921358
SPPL2B	1	10000	866895	46	0.416713	0.530598	0.0906043	21.4097	Gene	0.519117	0.01	0.00530629	1.88455	d0_WT__vs__TET3KO_combinedRank_Top10000	cg23803868
TPD52L1	1	10000	866895	46	0.416713	0.530598	0.0906043	21.4097	Gene	0.519117	0.01	0.00530629	1.88455	d0_WT__vs__TET3KO_combinedRank_Top10000	cg20280727
VPS37B	1	10000	866895	46	0.416713	0.530598	0.0906043	21.4097	Gene	0.519117	0.01	0.00530629	1.88455	d0_WT__vs__TET3KO_combinedRank_Top10000	cg15164871
C7orf50	5	10000	866895	315	0.422047	0.726646	0.308018	2.25391	Gene	0.523984	0.05	0.0363366	1.37602	d0_WT__vs__TET3KO_combinedRank_Top10000	cg19054158,cg23187316,cg10898067,cg09423312,cg18196362
CPNE2	1	10000	866895	47	0.423365	0.542122	0.092669	21.8654	Gene	0.523984	0.01	0.00542165	1.84446	d0_WT__vs__TET3KO_combinedRank_Top10000	cg06496222
CYTSB	1	10000	866895	47	0.423365	0.542122	0.092669	21.8654	Gene	0.523984	0.01	0.00542165	1.84446	d0_WT__vs__TET3KO_combinedRank_Top10000	cg00018010
ENPP6	1	10000	866895	47	0.423365	0.542122	0.092669	21.8654	Gene	0.523984	0.01	0.00542165	1.84446	d0_WT__vs__TET3KO_combinedRank_Top10000	cg10203211
EPS15	1	10000	866895	47	0.423365	0.542122	0.092669	21.8654	Gene	0.523984	0.01	0.00542165	1.84446	d0_WT__vs__TET3KO_combinedRank_Top10000	cg24701772
IGDCC4	1	10000	866895	47	0.423365	0.542122	0.092669	21.8654	Gene	0.523984	0.01	0.00542165	1.84446	d0_WT__vs__TET3KO_combinedRank_Top10000	cg25560775
IGFBP3	1	10000	866895	47	0.423365	0.542122	0.092669	21.8654	Gene	0.523984	0.01	0.00542165	1.84446	d0_WT__vs__TET3KO_combinedRank_Top10000	cg13977557
IQCH	1	10000	866895	47	0.423365	0.542122	0.092669	21.8654	Gene	0.523984	0.01	0.00542165	1.84446	d0_WT__vs__TET3KO_combinedRank_Top10000	cg12059424
LINC00536	1	10000	866895	47	0.423365	0.542122	0.092669	21.8654	Gene	0.523984	0.01	0.00542165	1.84446	d0_WT__vs__TET3KO_combinedRank_Top10000	cg26829471
LRRC2	1	10000	866895	47	0.423365	0.542122	0.092669	21.8654	Gene	0.523984	0.01	0.00542165	1.84446	d0_WT__vs__TET3KO_combinedRank_Top10000	cg25821245
NCOR1	1	10000	866895	47	0.423365	0.542122	0.092669	21.8654	Gene	0.523984	0.01	0.00542165	1.84446	d0_WT__vs__TET3KO_combinedRank_Top10000	cg13465826
RFX1	1	10000	866895	47	0.423365	0.542122	0.092669	21.8654	Gene	0.523984	0.01	0.00542165	1.84446	d0_WT__vs__TET3KO_combinedRank_Top10000	cg16241867
RNF13	1	10000	866895	47	0.423365	0.542122	0.092669	21.8654	Gene	0.523984	0.01	0.00542165	1.84446	d0_WT__vs__TET3KO_combinedRank_Top10000	cg13512830
SCAP	1	10000	866895	47	0.423365	0.542122	0.092669	21.8654	Gene	0.523984	0.01	0.00542165	1.84446	d0_WT__vs__TET3KO_combinedRank_Top10000	cg06318592
SEZ6L	1	10000	866895	47	0.423365	0.542122	0.092669	21.8654	Gene	0.523984	0.01	0.00542165	1.84446	d0_WT__vs__TET3KO_combinedRank_Top10000	cg12478381
SH3TC2	1	10000	866895	47	0.423365	0.542122	0.092669	21.8654	Gene	0.523984	0.01	0.00542165	1.84446	d0_WT__vs__TET3KO_combinedRank_Top10000	cg13018402
SHANK3	1	10000	866895	47	0.423365	0.542122	0.092669	21.8654	Gene	0.523984	0.01	0.00542165	1.84446	d0_WT__vs__TET3KO_combinedRank_Top10000	cg26201811
SWAP70	1	10000	866895	47	0.423365	0.542122	0.092669	21.8654	Gene	0.523984	0.01	0.00542165	1.84446	d0_WT__vs__TET3KO_combinedRank_Top10000	cg23243066
TCEA2	1	10000	866895	47	0.423365	0.542122	0.092669	21.8654	Gene	0.523984	0.01	0.00542165	1.84446	d0_WT__vs__TET3KO_combinedRank_Top10000	cg03946671
TRIM36	1	10000	866895	47	0.423365	0.542122	0.092669	21.8654	Gene	0.523984	0.01	0.00542165	1.84446	d0_WT__vs__TET3KO_combinedRank_Top10000	cg10693071
TTC17	1	10000	866895	47	0.423365	0.542122	0.092669	21.8654	Gene	0.523984	0.01	0.00542165	1.84446	d0_WT__vs__TET3KO_combinedRank_Top10000	cg15440331
TYK2	1	10000	866895	47	0.423365	0.542122	0.092669	21.8654	Gene	0.523984	0.01	0.00542165	1.84446	d0_WT__vs__TET3KO_combinedRank_Top10000	cg19307883
ZIC1	1	10000	866895	47	0.423365	0.542122	0.092669	21.8654	Gene	0.523984	0.01	0.00542165	1.84446	d0_WT__vs__TET3KO_combinedRank_Top10000	cg05371578
ARHGAP42	1	10000	866895	48	0.429941	0.553699	0.094734	22.3211	Gene	0.528547	0.01	0.005537	1.80603	d0_WT__vs__TET3KO_combinedRank_Top10000	cg12067536
C17orf101	1	10000	866895	48	0.429941	0.553699	0.094734	22.3211	Gene	0.528547	0.01	0.005537	1.80603	d0_WT__vs__TET3KO_combinedRank_Top10000	cg19575837
C5orf56	1	10000	866895	48	0.429941	0.553699	0.094734	22.3211	Gene	0.528547	0.01	0.005537	1.80603	d0_WT__vs__TET3KO_combinedRank_Top10000	cg19468555
CADM2	1	10000	866895	48	0.429941	0.553699	0.094734	22.3211	Gene	0.528547	0.01	0.005537	1.80603	d0_WT__vs__TET3KO_combinedRank_Top10000	cg24183359
COL1A1	1	10000	866895	48	0.429941	0.553699	0.094734	22.3211	Gene	0.528547	0.01	0.005537	1.80603	d0_WT__vs__TET3KO_combinedRank_Top10000	cg09852920
CPS1	1	10000	866895	48	0.429941	0.553699	0.094734	22.3211	Gene	0.528547	0.01	0.005537	1.80603	d0_WT__vs__TET3KO_combinedRank_Top10000	cg00293800
CPVL	1	10000	866895	48	0.429941	0.553699	0.094734	22.3211	Gene	0.528547	0.01	0.005537	1.80603	d0_WT__vs__TET3KO_combinedRank_Top10000	cg02032778
CTDSP2	1	10000	866895	48	0.429941	0.553699	0.094734	22.3211	Gene	0.528547	0.01	0.005537	1.80603	d0_WT__vs__TET3KO_combinedRank_Top10000	cg09183316
DICER1	1	10000	866895	48	0.429941	0.553699	0.094734	22.3211	Gene	0.528547	0.01	0.005537	1.80603	d0_WT__vs__TET3KO_combinedRank_Top10000	cg24293739
FHL1	1	10000	866895	48	0.429941	0.553699	0.094734	22.3211	Gene	0.528547	0.01	0.005537	1.80603	d0_WT__vs__TET3KO_combinedRank_Top10000	cg00012680
ISLR2	1	10000	866895	48	0.429941	0.553699	0.094734	22.3211	Gene	0.528547	0.01	0.005537	1.80603	d0_WT__vs__TET3KO_combinedRank_Top10000	cg07685512
LLGL2	1	10000	866895	48	0.429941	0.553699	0.094734	22.3211	Gene	0.528547	0.01	0.005537	1.80603	d0_WT__vs__TET3KO_combinedRank_Top10000	cg26289155
LNX1	1	10000	866895	48	0.429941	0.553699	0.094734	22.3211	Gene	0.528547	0.01	0.005537	1.80603	d0_WT__vs__TET3KO_combinedRank_Top10000	cg06634862
LRRC43	1	10000	866895	48	0.429941	0.553699	0.094734	22.3211	Gene	0.528547	0.01	0.005537	1.80603	d0_WT__vs__TET3KO_combinedRank_Top10000	cg20848939
PCSK2	1	10000	866895	48	0.429941	0.553699	0.094734	22.3211	Gene	0.528547	0.01	0.005537	1.80603	d0_WT__vs__TET3KO_combinedRank_Top10000	cg23052560
PRR3	1	10000	866895	48	0.429941	0.553699	0.094734	22.3211	Gene	0.528547	0.01	0.005537	1.80603	d0_WT__vs__TET3KO_combinedRank_Top10000	cg15100630
RET	1	10000	866895	48	0.429941	0.553699	0.094734	22.3211	Gene	0.528547	0.01	0.005537	1.80603	d0_WT__vs__TET3KO_combinedRank_Top10000	cg00248174
RRBP1	1	10000	866895	48	0.429941	0.553699	0.094734	22.3211	Gene	0.528547	0.01	0.005537	1.80603	d0_WT__vs__TET3KO_combinedRank_Top10000	cg05955436
STARD9	1	10000	866895	48	0.429941	0.553699	0.094734	22.3211	Gene	0.528547	0.01	0.005537	1.80603	d0_WT__vs__TET3KO_combinedRank_Top10000	cg20043057
TGFBR2	1	10000	866895	48	0.429941	0.553699	0.094734	22.3211	Gene	0.528547	0.01	0.005537	1.80603	d0_WT__vs__TET3KO_combinedRank_Top10000	cg07613391
TMEM63A	1	10000	866895	48	0.429941	0.553699	0.094734	22.3211	Gene	0.528547	0.01	0.005537	1.80603	d0_WT__vs__TET3KO_combinedRank_Top10000	cg21710324
TMEM63C	1	10000	866895	48	0.429941	0.553699	0.094734	22.3211	Gene	0.528547	0.01	0.005537	1.80603	d0_WT__vs__TET3KO_combinedRank_Top10000	cg16478977
UBR5	1	10000	866895	48	0.429941	0.553699	0.094734	22.3211	Gene	0.528547	0.01	0.005537	1.80603	d0_WT__vs__TET3KO_combinedRank_Top10000	cg10585974
VAX2	1	10000	866895	48	0.429941	0.553699	0.094734	22.3211	Gene	0.528547	0.01	0.005537	1.80603	d0_WT__vs__TET3KO_combinedRank_Top10000	cg02187231
TBC1D16	3	10000	866895	157	0.435272	0.60362	0.202731	2.95892	Gene	0.533216	0.03	0.0181106	1.65649	d0_WT__vs__TET3KO_combinedRank_Top10000	cg01084215,cg23651872,cg17295878
AR	1	10000	866895	49	0.436443	0.565212	0.0967993	22.7767	Gene	0.533216	0.01	0.00565236	1.76917	d0_WT__vs__TET3KO_combinedRank_Top10000	cg25987936
ARVCF	1	10000	866895	49	0.436443	0.565212	0.0967993	22.7767	Gene	0.533216	0.01	0.00565236	1.76917	d0_WT__vs__TET3KO_combinedRank_Top10000	cg20208009
BASP1	1	10000	866895	49	0.436443	0.565212	0.0967993	22.7767	Gene	0.533216	0.01	0.00565236	1.76917	d0_WT__vs__TET3KO_combinedRank_Top10000	cg21979559
C12orf42	1	10000	866895	49	0.436443	0.565212	0.0967993	22.7767	Gene	0.533216	0.01	0.00565236	1.76917	d0_WT__vs__TET3KO_combinedRank_Top10000	cg01572652
CFDP1	1	10000	866895	49	0.436443	0.565212	0.0967993	22.7767	Gene	0.533216	0.01	0.00565236	1.76917	d0_WT__vs__TET3KO_combinedRank_Top10000	cg11483797
DCPS	1	10000	866895	49	0.436443	0.565212	0.0967993	22.7767	Gene	0.533216	0.01	0.00565236	1.76917	d0_WT__vs__TET3KO_combinedRank_Top10000	cg13877106
ERBB2	1	10000	866895	49	0.436443	0.565212	0.0967993	22.7767	Gene	0.533216	0.01	0.00565236	1.76917	d0_WT__vs__TET3KO_combinedRank_Top10000	cg14187895
HHIPL1	1	10000	866895	49	0.436443	0.565212	0.0967993	22.7767	Gene	0.533216	0.01	0.00565236	1.76917	d0_WT__vs__TET3KO_combinedRank_Top10000	cg18678107
HK2	1	10000	866895	49	0.436443	0.565212	0.0967993	22.7767	Gene	0.533216	0.01	0.00565236	1.76917	d0_WT__vs__TET3KO_combinedRank_Top10000	cg18470397
HSPA1L	1	10000	866895	49	0.436443	0.565212	0.0967993	22.7767	Gene	0.533216	0.01	0.00565236	1.76917	d0_WT__vs__TET3KO_combinedRank_Top10000	cg21467935
IL1RAP	1	10000	866895	49	0.436443	0.565212	0.0967993	22.7767	Gene	0.533216	0.01	0.00565236	1.76917	d0_WT__vs__TET3KO_combinedRank_Top10000	cg19124486
IL6R	1	10000	866895	49	0.436443	0.565212	0.0967993	22.7767	Gene	0.533216	0.01	0.00565236	1.76917	d0_WT__vs__TET3KO_combinedRank_Top10000	cg12739948
LRTOMT	1	10000	866895	49	0.436443	0.565212	0.0967993	22.7767	Gene	0.533216	0.01	0.00565236	1.76917	d0_WT__vs__TET3KO_combinedRank_Top10000	cg17058777
MINK1	1	10000	866895	49	0.436443	0.565212	0.0967993	22.7767	Gene	0.533216	0.01	0.00565236	1.76917	d0_WT__vs__TET3KO_combinedRank_Top10000	cg01649017
MIR5096	1	10000	866895	49	0.436443	0.565212	0.0967993	22.7767	Gene	0.533216	0.01	0.00565236	1.76917	d0_WT__vs__TET3KO_combinedRank_Top10000	cg12462099
MTCL1	1	10000	866895	49	0.436443	0.565212	0.0967993	22.7767	Gene	0.533216	0.01	0.00565236	1.76917	d0_WT__vs__TET3KO_combinedRank_Top10000	cg12439903
PLCL1	1	10000	866895	49	0.436443	0.565212	0.0967993	22.7767	Gene	0.533216	0.01	0.00565236	1.76917	d0_WT__vs__TET3KO_combinedRank_Top10000	cg06098283
PRIMA1	1	10000	866895	49	0.436443	0.565212	0.0967993	22.7767	Gene	0.533216	0.01	0.00565236	1.76917	d0_WT__vs__TET3KO_combinedRank_Top10000	cg06148562
REEP1	1	10000	866895	49	0.436443	0.565212	0.0967993	22.7767	Gene	0.533216	0.01	0.00565236	1.76917	d0_WT__vs__TET3KO_combinedRank_Top10000	cg11517309
ROBO3	1	10000	866895	49	0.436443	0.565212	0.0967993	22.7767	Gene	0.533216	0.01	0.00565236	1.76917	d0_WT__vs__TET3KO_combinedRank_Top10000	cg26673279
TFAP2B	1	10000	866895	49	0.436443	0.565212	0.0967993	22.7767	Gene	0.533216	0.01	0.00565236	1.76917	d0_WT__vs__TET3KO_combinedRank_Top10000	cg02561482
MACROD1	3	10000	866895	158	0.436533	0.607466	0.204046	2.97757	Gene	0.533216	0.03	0.018226	1.646	d0_WT__vs__TET3KO_combinedRank_Top10000	cg16499416,cg18137308,cg01137760
BRD2	3	10000	866895	162	0.441811	0.622851	0.209304	3.05214	Gene	0.535592	0.03	0.0186874	1.60536	d0_WT__vs__TET3KO_combinedRank_Top10000	cg18782846,cg17478371,cg07837102
ANGPT1	1	10000	866895	50	0.44287	0.576749	0.098851	23.2324	Gene	0.535592	0.01	0.00576771	1.73379	d0_WT__vs__TET3KO_combinedRank_Top10000	cg22837763
AP1B1	1	10000	866895	50	0.44287	0.576749	0.098851	23.2324	Gene	0.535592	0.01	0.00576771	1.73379	d0_WT__vs__TET3KO_combinedRank_Top10000	cg00350247
APBB1	1	10000	866895	50	0.44287	0.576749	0.098851	23.2324	Gene	0.535592	0.01	0.00576771	1.73379	d0_WT__vs__TET3KO_combinedRank_Top10000	cg03972931
ARHGAP27	1	10000	866895	50	0.44287	0.576749	0.098851	23.2324	Gene	0.535592	0.01	0.00576771	1.73379	d0_WT__vs__TET3KO_combinedRank_Top10000	cg15174445
ATP8A1	1	10000	866895	50	0.44287	0.576749	0.098851	23.2324	Gene	0.535592	0.01	0.00576771	1.73379	d0_WT__vs__TET3KO_combinedRank_Top10000	cg16386051
CNKSR3	1	10000	866895	50	0.44287	0.576749	0.098851	23.2324	Gene	0.535592	0.01	0.00576771	1.73379	d0_WT__vs__TET3KO_combinedRank_Top10000	cg17609359
CPEB4	1	10000	866895	50	0.44287	0.576749	0.098851	23.2324	Gene	0.535592	0.01	0.00576771	1.73379	d0_WT__vs__TET3KO_combinedRank_Top10000	cg19369939
CTTNBP2	1	10000	866895	50	0.44287	0.576749	0.098851	23.2324	Gene	0.535592	0.01	0.00576771	1.73379	d0_WT__vs__TET3KO_combinedRank_Top10000	cg00006299
DFNA5	1	10000	866895	50	0.44287	0.576749	0.098851	23.2324	Gene	0.535592	0.01	0.00576771	1.73379	d0_WT__vs__TET3KO_combinedRank_Top10000	cg01733570
FLYWCH1	1	10000	866895	50	0.44287	0.576749	0.098851	23.2324	Gene	0.535592	0.01	0.00576771	1.73379	d0_WT__vs__TET3KO_combinedRank_Top10000	cg02732193
FZR1	1	10000	866895	50	0.44287	0.576749	0.098851	23.2324	Gene	0.535592	0.01	0.00576771	1.73379	d0_WT__vs__TET3KO_combinedRank_Top10000	cg03009240
GRK4	1	10000	866895	50	0.44287	0.576749	0.098851	23.2324	Gene	0.535592	0.01	0.00576771	1.73379	d0_WT__vs__TET3KO_combinedRank_Top10000	cg09366620
IFFO1	1	10000	866895	50	0.44287	0.576749	0.098851	23.2324	Gene	0.535592	0.01	0.00576771	1.73379	d0_WT__vs__TET3KO_combinedRank_Top10000	cg12209075
INTS9	1	10000	866895	50	0.44287	0.576749	0.098851	23.2324	Gene	0.535592	0.01	0.00576771	1.73379	d0_WT__vs__TET3KO_combinedRank_Top10000	cg16191359
IRAK2	1	10000	866895	50	0.44287	0.576749	0.098851	23.2324	Gene	0.535592	0.01	0.00576771	1.73379	d0_WT__vs__TET3KO_combinedRank_Top10000	cg08424512
KCNE1	1	10000	866895	50	0.44287	0.576749	0.098851	23.2324	Gene	0.535592	0.01	0.00576771	1.73379	d0_WT__vs__TET3KO_combinedRank_Top10000	cg07674649
LAMA1	1	10000	866895	50	0.44287	0.576749	0.098851	23.2324	Gene	0.535592	0.01	0.00576771	1.73379	d0_WT__vs__TET3KO_combinedRank_Top10000	cg08807723
LASP1	1	10000	866895	50	0.44287	0.576749	0.098851	23.2324	Gene	0.535592	0.01	0.00576771	1.73379	d0_WT__vs__TET3KO_combinedRank_Top10000	cg26305294
MLXIP	1	10000	866895	50	0.44287	0.576749	0.098851	23.2324	Gene	0.535592	0.01	0.00576771	1.73379	d0_WT__vs__TET3KO_combinedRank_Top10000	cg00454517
NMNAT3	1	10000	866895	50	0.44287	0.576749	0.098851	23.2324	Gene	0.535592	0.01	0.00576771	1.73379	d0_WT__vs__TET3KO_combinedRank_Top10000	cg01724150
OSBPL6	1	10000	866895	50	0.44287	0.576749	0.098851	23.2324	Gene	0.535592	0.01	0.00576771	1.73379	d0_WT__vs__TET3KO_combinedRank_Top10000	cg01420564
P3H2	1	10000	866895	50	0.44287	0.576749	0.098851	23.2324	Gene	0.535592	0.01	0.00576771	1.73379	d0_WT__vs__TET3KO_combinedRank_Top10000	cg20953110
PLEKHM2	1	10000	866895	50	0.44287	0.576749	0.098851	23.2324	Gene	0.535592	0.01	0.00576771	1.73379	d0_WT__vs__TET3KO_combinedRank_Top10000	cg07007550
PRRT1	1	10000	866895	50	0.44287	0.576749	0.098851	23.2324	Gene	0.535592	0.01	0.00576771	1.73379	d0_WT__vs__TET3KO_combinedRank_Top10000	cg12387154
RIPK4	1	10000	866895	50	0.44287	0.576749	0.098851	23.2324	Gene	0.535592	0.01	0.00576771	1.73379	d0_WT__vs__TET3KO_combinedRank_Top10000	cg07369988
SLC11A2	1	10000	866895	50	0.44287	0.576749	0.098851	23.2324	Gene	0.535592	0.01	0.00576771	1.73379	d0_WT__vs__TET3KO_combinedRank_Top10000	cg12258176
SLC43A1	1	10000	866895	50	0.44287	0.576749	0.098851	23.2324	Gene	0.535592	0.01	0.00576771	1.73379	d0_WT__vs__TET3KO_combinedRank_Top10000	cg11376147
SRRM2	1	10000	866895	50	0.44287	0.576749	0.098851	23.2324	Gene	0.535592	0.01	0.00576771	1.73379	d0_WT__vs__TET3KO_combinedRank_Top10000	cg21962069
SYNM	1	10000	866895	50	0.44287	0.576749	0.098851	23.2324	Gene	0.535592	0.01	0.00576771	1.73379	d0_WT__vs__TET3KO_combinedRank_Top10000	cg16107285
THBS1	1	10000	866895	50	0.44287	0.576749	0.098851	23.2324	Gene	0.535592	0.01	0.00576771	1.73379	d0_WT__vs__TET3KO_combinedRank_Top10000	cg10078511
TMEM184B	1	10000	866895	50	0.44287	0.576749	0.098851	23.2324	Gene	0.535592	0.01	0.00576771	1.73379	d0_WT__vs__TET3KO_combinedRank_Top10000	cg21602274
USP47	1	10000	866895	50	0.44287	0.576749	0.098851	23.2324	Gene	0.535592	0.01	0.00576771	1.73379	d0_WT__vs__TET3KO_combinedRank_Top10000	cg20661518
VAT1L	1	10000	866895	50	0.44287	0.576749	0.098851	23.2324	Gene	0.535592	0.01	0.00576771	1.73379	d0_WT__vs__TET3KO_combinedRank_Top10000	cg04591018
WNT3A	1	10000	866895	50	0.44287	0.576749	0.098851	23.2324	Gene	0.535592	0.01	0.00576771	1.73379	d0_WT__vs__TET3KO_combinedRank_Top10000	cg14641911
ZNF787	1	10000	866895	50	0.44287	0.576749	0.098851	23.2324	Gene	0.535592	0.01	0.00576771	1.73379	d0_WT__vs__TET3KO_combinedRank_Top10000	cg02181310
ACOT7	3	10000	866895	163	0.443186	0.626697	0.210619	3.07079	Gene	0.535827	0.03	0.0188027	1.59551	d0_WT__vs__TET3KO_combinedRank_Top10000	cg03499017,cg06407172,cg15529056
AFAP1	3	10000	866895	164	0.444584	0.630543	0.211934	3.08943	Gene	0.537369	0.03	0.0189181	1.58578	d0_WT__vs__TET3KO_combinedRank_Top10000	cg26888530,cg14692106,cg12210316
MECOM	3	10000	866895	166	0.447442	0.638236	0.214564	3.12671	Gene	0.540299	0.03	0.0191488	1.56668	d0_WT__vs__TET3KO_combinedRank_Top10000	cg23851111,cg26423680,cg23670540
ACAD10	1	10000	866895	51	0.449223	0.588285	0.100919	23.6881	Gene	0.540299	0.01	0.00588307	1.69979	d0_WT__vs__TET3KO_combinedRank_Top10000	cg23424194
BMPR1A	1	10000	866895	51	0.449223	0.588285	0.100919	23.6881	Gene	0.540299	0.01	0.00588307	1.69979	d0_WT__vs__TET3KO_combinedRank_Top10000	cg23219751
BRCA1	1	10000	866895	51	0.449223	0.588285	0.100919	23.6881	Gene	0.540299	0.01	0.00588307	1.69979	d0_WT__vs__TET3KO_combinedRank_Top10000	cg06001716
HIP1R	1	10000	866895	51	0.449223	0.588285	0.100919	23.6881	Gene	0.540299	0.01	0.00588307	1.69979	d0_WT__vs__TET3KO_combinedRank_Top10000	cg16371864
KLHL6	1	10000	866895	51	0.449223	0.588285	0.100919	23.6881	Gene	0.540299	0.01	0.00588307	1.69979	d0_WT__vs__TET3KO_combinedRank_Top10000	cg02939781
MEGF10	1	10000	866895	51	0.449223	0.588285	0.100919	23.6881	Gene	0.540299	0.01	0.00588307	1.69979	d0_WT__vs__TET3KO_combinedRank_Top10000	cg11565512
NEURL1B	1	10000	866895	51	0.449223	0.588285	0.100919	23.6881	Gene	0.540299	0.01	0.00588307	1.69979	d0_WT__vs__TET3KO_combinedRank_Top10000	cg06933824
NSMCE1	1	10000	866895	51	0.449223	0.588285	0.100919	23.6881	Gene	0.540299	0.01	0.00588307	1.69979	d0_WT__vs__TET3KO_combinedRank_Top10000	cg27145699
PNPLA6	1	10000	866895	51	0.449223	0.588285	0.100919	23.6881	Gene	0.540299	0.01	0.00588307	1.69979	d0_WT__vs__TET3KO_combinedRank_Top10000	cg03411548
RCOR1	1	10000	866895	51	0.449223	0.588285	0.100919	23.6881	Gene	0.540299	0.01	0.00588307	1.69979	d0_WT__vs__TET3KO_combinedRank_Top10000	cg02954141
RHBDF2	1	10000	866895	51	0.449223	0.588285	0.100919	23.6881	Gene	0.540299	0.01	0.00588307	1.69979	d0_WT__vs__TET3KO_combinedRank_Top10000	cg09458299
RRAS2	1	10000	866895	51	0.449223	0.588285	0.100919	23.6881	Gene	0.540299	0.01	0.00588307	1.69979	d0_WT__vs__TET3KO_combinedRank_Top10000	cg14296532
SLC4A8	1	10000	866895	51	0.449223	0.588285	0.100919	23.6881	Gene	0.540299	0.01	0.00588307	1.69979	d0_WT__vs__TET3KO_combinedRank_Top10000	cg03921179
SOX13	1	10000	866895	51	0.449223	0.588285	0.100919	23.6881	Gene	0.540299	0.01	0.00588307	1.69979	d0_WT__vs__TET3KO_combinedRank_Top10000	cg11290779
SPATA5	1	10000	866895	51	0.449223	0.588285	0.100919	23.6881	Gene	0.540299	0.01	0.00588307	1.69979	d0_WT__vs__TET3KO_combinedRank_Top10000	cg27050912
STARD10	1	10000	866895	51	0.449223	0.588285	0.100919	23.6881	Gene	0.540299	0.01	0.00588307	1.69979	d0_WT__vs__TET3KO_combinedRank_Top10000	cg17090245
TET1	1	10000	866895	51	0.449223	0.588285	0.100919	23.6881	Gene	0.540299	0.01	0.00588307	1.69979	d0_WT__vs__TET3KO_combinedRank_Top10000	cg14506140
ABL2	1	10000	866895	52	0.455505	0.599822	0.102988	24.1438	Gene	0.543092	0.01	0.00599842	1.66711	d0_WT__vs__TET3KO_combinedRank_Top10000	cg03647700
ADAMTS18	1	10000	866895	52	0.455505	0.599822	0.102988	24.1438	Gene	0.543092	0.01	0.00599842	1.66711	d0_WT__vs__TET3KO_combinedRank_Top10000	cg05548956
ALPK1	1	10000	866895	52	0.455505	0.599822	0.102988	24.1438	Gene	0.543092	0.01	0.00599842	1.66711	d0_WT__vs__TET3KO_combinedRank_Top10000	cg23842469
AMPH	1	10000	866895	52	0.455505	0.599822	0.102988	24.1438	Gene	0.543092	0.01	0.00599842	1.66711	d0_WT__vs__TET3KO_combinedRank_Top10000	cg25462718
BIRC6	1	10000	866895	52	0.455505	0.599822	0.102988	24.1438	Gene	0.543092	0.01	0.00599842	1.66711	d0_WT__vs__TET3KO_combinedRank_Top10000	cg08762806
C14orf43	1	10000	866895	52	0.455505	0.599822	0.102988	24.1438	Gene	0.543092	0.01	0.00599842	1.66711	d0_WT__vs__TET3KO_combinedRank_Top10000	cg23938483
CAV1	1	10000	866895	52	0.455505	0.599822	0.102988	24.1438	Gene	0.543092	0.01	0.00599842	1.66711	d0_WT__vs__TET3KO_combinedRank_Top10000	cg25515317
EPHA6	1	10000	866895	52	0.455505	0.599822	0.102988	24.1438	Gene	0.543092	0.01	0.00599842	1.66711	d0_WT__vs__TET3KO_combinedRank_Top10000	cg19139343
ESR2	1	10000	866895	52	0.455505	0.599822	0.102988	24.1438	Gene	0.543092	0.01	0.00599842	1.66711	d0_WT__vs__TET3KO_combinedRank_Top10000	cg01015652
GRIP1	1	10000	866895	52	0.455505	0.599822	0.102988	24.1438	Gene	0.543092	0.01	0.00599842	1.66711	d0_WT__vs__TET3KO_combinedRank_Top10000	cg03064524
GSK3B	1	10000	866895	52	0.455505	0.599822	0.102988	24.1438	Gene	0.543092	0.01	0.00599842	1.66711	d0_WT__vs__TET3KO_combinedRank_Top10000	cg24049723
H2AFY	1	10000	866895	52	0.455505	0.599822	0.102988	24.1438	Gene	0.543092	0.01	0.00599842	1.66711	d0_WT__vs__TET3KO_combinedRank_Top10000	cg23137088
IQSEC2	1	10000	866895	52	0.455505	0.599822	0.102988	24.1438	Gene	0.543092	0.01	0.00599842	1.66711	d0_WT__vs__TET3KO_combinedRank_Top10000	cg11658867
KIAA0319L	1	10000	866895	52	0.455505	0.599822	0.102988	24.1438	Gene	0.543092	0.01	0.00599842	1.66711	d0_WT__vs__TET3KO_combinedRank_Top10000	cg06686246
LIMK1	1	10000	866895	52	0.455505	0.599822	0.102988	24.1438	Gene	0.543092	0.01	0.00599842	1.66711	d0_WT__vs__TET3KO_combinedRank_Top10000	cg06733155
MSX1	1	10000	866895	52	0.455505	0.599822	0.102988	24.1438	Gene	0.543092	0.01	0.00599842	1.66711	d0_WT__vs__TET3KO_combinedRank_Top10000	cg07035659
NRN1	1	10000	866895	52	0.455505	0.599822	0.102988	24.1438	Gene	0.543092	0.01	0.00599842	1.66711	d0_WT__vs__TET3KO_combinedRank_Top10000	cg09986316
P2RY6	1	10000	866895	52	0.455505	0.599822	0.102988	24.1438	Gene	0.543092	0.01	0.00599842	1.66711	d0_WT__vs__TET3KO_combinedRank_Top10000	cg06637774
PPFIA4	1	10000	866895	52	0.455505	0.599822	0.102988	24.1438	Gene	0.543092	0.01	0.00599842	1.66711	d0_WT__vs__TET3KO_combinedRank_Top10000	cg15618108
PRICKLE2	1	10000	866895	52	0.455505	0.599822	0.102988	24.1438	Gene	0.543092	0.01	0.00599842	1.66711	d0_WT__vs__TET3KO_combinedRank_Top10000	cg00887633
PTPN4	1	10000	866895	52	0.455505	0.599822	0.102988	24.1438	Gene	0.543092	0.01	0.00599842	1.66711	d0_WT__vs__TET3KO_combinedRank_Top10000	cg04159593
RNF19A	1	10000	866895	52	0.455505	0.599822	0.102988	24.1438	Gene	0.543092	0.01	0.00599842	1.66711	d0_WT__vs__TET3KO_combinedRank_Top10000	cg27190410
SMARCD3	1	10000	866895	52	0.455505	0.599822	0.102988	24.1438	Gene	0.543092	0.01	0.00599842	1.66711	d0_WT__vs__TET3KO_combinedRank_Top10000	cg02240291
SNCAIP	1	10000	866895	52	0.455505	0.599822	0.102988	24.1438	Gene	0.543092	0.01	0.00599842	1.66711	d0_WT__vs__TET3KO_combinedRank_Top10000	cg24802899
SPIRE1	1	10000	866895	52	0.455505	0.599822	0.102988	24.1438	Gene	0.543092	0.01	0.00599842	1.66711	d0_WT__vs__TET3KO_combinedRank_Top10000	cg26958509
STXBP5-AS1	1	10000	866895	52	0.455505	0.599822	0.102988	24.1438	Gene	0.543092	0.01	0.00599842	1.66711	d0_WT__vs__TET3KO_combinedRank_Top10000	cg19244464
SYTL3	1	10000	866895	52	0.455505	0.599822	0.102988	24.1438	Gene	0.543092	0.01	0.00599842	1.66711	d0_WT__vs__TET3KO_combinedRank_Top10000	cg13775165
TTYH2	1	10000	866895	52	0.455505	0.599822	0.102988	24.1438	Gene	0.543092	0.01	0.00599842	1.66711	d0_WT__vs__TET3KO_combinedRank_Top10000	cg04007987
UBR3	1	10000	866895	52	0.455505	0.599822	0.102988	24.1438	Gene	0.543092	0.01	0.00599842	1.66711	d0_WT__vs__TET3KO_combinedRank_Top10000	cg14461570
WSCD2	1	10000	866895	52	0.455505	0.599822	0.102988	24.1438	Gene	0.543092	0.01	0.00599842	1.66711	d0_WT__vs__TET3KO_combinedRank_Top10000	cg17180088
ZBTB17	1	10000	866895	52	0.455505	0.599822	0.102988	24.1438	Gene	0.543092	0.01	0.00599842	1.66711	d0_WT__vs__TET3KO_combinedRank_Top10000	cg15566579
ZNF704	1	10000	866895	52	0.455505	0.599822	0.102988	24.1438	Gene	0.543092	0.01	0.00599842	1.66711	d0_WT__vs__TET3KO_combinedRank_Top10000	cg25520872
ARHGEF12	1	10000	866895	53	0.461715	0.61136	0.105056	24.5995	Gene	0.548559	0.01	0.00611377	1.63565	d0_WT__vs__TET3KO_combinedRank_Top10000	cg15028899
C3orf26	1	10000	866895	53	0.461715	0.61136	0.105056	24.5995	Gene	0.548559	0.01	0.00611377	1.63565	d0_WT__vs__TET3KO_combinedRank_Top10000	cg15963552
DENND1B	1	10000	866895	53	0.461715	0.61136	0.105056	24.5995	Gene	0.548559	0.01	0.00611377	1.63565	d0_WT__vs__TET3KO_combinedRank_Top10000	cg24461171
DEPDC5	1	10000	866895	53	0.461715	0.61136	0.105056	24.5995	Gene	0.548559	0.01	0.00611377	1.63565	d0_WT__vs__TET3KO_combinedRank_Top10000	cg03067884
EPC1	1	10000	866895	53	0.461715	0.61136	0.105056	24.5995	Gene	0.548559	0.01	0.00611377	1.63565	d0_WT__vs__TET3KO_combinedRank_Top10000	cg18270830
EPN2	1	10000	866895	53	0.461715	0.61136	0.105056	24.5995	Gene	0.548559	0.01	0.00611377	1.63565	d0_WT__vs__TET3KO_combinedRank_Top10000	cg12137220
LMNB2	1	10000	866895	53	0.461715	0.61136	0.105056	24.5995	Gene	0.548559	0.01	0.00611377	1.63565	d0_WT__vs__TET3KO_combinedRank_Top10000	cg26149485
RNF150	1	10000	866895	53	0.461715	0.61136	0.105056	24.5995	Gene	0.548559	0.01	0.00611377	1.63565	d0_WT__vs__TET3KO_combinedRank_Top10000	cg09977446
SLC39A14	1	10000	866895	53	0.461715	0.61136	0.105056	24.5995	Gene	0.548559	0.01	0.00611377	1.63565	d0_WT__vs__TET3KO_combinedRank_Top10000	cg05254747
STX18	1	10000	866895	53	0.461715	0.61136	0.105056	24.5995	Gene	0.548559	0.01	0.00611377	1.63565	d0_WT__vs__TET3KO_combinedRank_Top10000	cg17163871
SYT6	1	10000	866895	53	0.461715	0.61136	0.105056	24.5995	Gene	0.548559	0.01	0.00611377	1.63565	d0_WT__vs__TET3KO_combinedRank_Top10000	cg19901801
UBE2D3	1	10000	866895	53	0.461715	0.61136	0.105056	24.5995	Gene	0.548559	0.01	0.00611377	1.63565	d0_WT__vs__TET3KO_combinedRank_Top10000	cg09115417
USP10	1	10000	866895	53	0.461715	0.61136	0.105056	24.5995	Gene	0.548559	0.01	0.00611377	1.63565	d0_WT__vs__TET3KO_combinedRank_Top10000	cg09565226
ZFYVE28	3	10000	866895	177	0.46452	0.680542	0.229035	3.33171	Gene	0.551743	0.03	0.0204177	1.46931	d0_WT__vs__TET3KO_combinedRank_Top10000	cg12757523,cg09639604,cg27239842
AMMECR1	1	10000	866895	54	0.467853	0.622898	0.107125	25.0551	Gene	0.55286	0.01	0.00622913	1.60536	d0_WT__vs__TET3KO_combinedRank_Top10000	cg13664798
CCDC64	1	10000	866895	54	0.467853	0.622898	0.107125	25.0551	Gene	0.55286	0.01	0.00622913	1.60536	d0_WT__vs__TET3KO_combinedRank_Top10000	cg12160087
DNMBP	1	10000	866895	54	0.467853	0.622898	0.107125	25.0551	Gene	0.55286	0.01	0.00622913	1.60536	d0_WT__vs__TET3KO_combinedRank_Top10000	cg17828015
ENTPD1	1	10000	866895	54	0.467853	0.622898	0.107125	25.0551	Gene	0.55286	0.01	0.00622913	1.60536	d0_WT__vs__TET3KO_combinedRank_Top10000	cg21122051
EXOC3	1	10000	866895	54	0.467853	0.622898	0.107125	25.0551	Gene	0.55286	0.01	0.00622913	1.60536	d0_WT__vs__TET3KO_combinedRank_Top10000	cg15813090
FER	1	10000	866895	54	0.467853	0.622898	0.107125	25.0551	Gene	0.55286	0.01	0.00622913	1.60536	d0_WT__vs__TET3KO_combinedRank_Top10000	cg15225701
LHFP	1	10000	866895	54	0.467853	0.622898	0.107125	25.0551	Gene	0.55286	0.01	0.00622913	1.60536	d0_WT__vs__TET3KO_combinedRank_Top10000	cg01373217
MMEL1	1	10000	866895	54	0.467853	0.622898	0.107125	25.0551	Gene	0.55286	0.01	0.00622913	1.60536	d0_WT__vs__TET3KO_combinedRank_Top10000	cg00980319
MOG	1	10000	866895	54	0.467853	0.622898	0.107125	25.0551	Gene	0.55286	0.01	0.00622913	1.60536	d0_WT__vs__TET3KO_combinedRank_Top10000	cg15841167
MYO5C	1	10000	866895	54	0.467853	0.622898	0.107125	25.0551	Gene	0.55286	0.01	0.00622913	1.60536	d0_WT__vs__TET3KO_combinedRank_Top10000	cg18279337
PDZRN4	1	10000	866895	54	0.467853	0.622898	0.107125	25.0551	Gene	0.55286	0.01	0.00622913	1.60536	d0_WT__vs__TET3KO_combinedRank_Top10000	cg22501388
PKD1L2	1	10000	866895	54	0.467853	0.622898	0.107125	25.0551	Gene	0.55286	0.01	0.00622913	1.60536	d0_WT__vs__TET3KO_combinedRank_Top10000	cg03830796
PPP1R12A	1	10000	866895	54	0.467853	0.622898	0.107125	25.0551	Gene	0.55286	0.01	0.00622913	1.60536	d0_WT__vs__TET3KO_combinedRank_Top10000	cg10920342
REXO1	1	10000	866895	54	0.467853	0.622898	0.107125	25.0551	Gene	0.55286	0.01	0.00622913	1.60536	d0_WT__vs__TET3KO_combinedRank_Top10000	cg02438575
RNF130	1	10000	866895	54	0.467853	0.622898	0.107125	25.0551	Gene	0.55286	0.01	0.00622913	1.60536	d0_WT__vs__TET3KO_combinedRank_Top10000	cg19788734
SFI1	1	10000	866895	54	0.467853	0.622898	0.107125	25.0551	Gene	0.55286	0.01	0.00622913	1.60536	d0_WT__vs__TET3KO_combinedRank_Top10000	cg04835068
SHISA9	1	10000	866895	54	0.467853	0.622898	0.107125	25.0551	Gene	0.55286	0.01	0.00622913	1.60536	d0_WT__vs__TET3KO_combinedRank_Top10000	cg27206603
TEX2	1	10000	866895	54	0.467853	0.622898	0.107125	25.0551	Gene	0.55286	0.01	0.00622913	1.60536	d0_WT__vs__TET3KO_combinedRank_Top10000	cg03276401
WDFY3	1	10000	866895	54	0.467853	0.622898	0.107125	25.0551	Gene	0.55286	0.01	0.00622913	1.60536	d0_WT__vs__TET3KO_combinedRank_Top10000	cg20466383
AKAP13	3	10000	866895	181	0.471232	0.695924	0.234301	3.40693	Gene	0.556703	0.03	0.0208791	1.43684	d0_WT__vs__TET3KO_combinedRank_Top10000	cg25947619,cg26154568,cg08455926
TNS3	3	10000	866895	182	0.472946	0.699769	0.235617	3.42556	Gene	0.557332	0.03	0.0209945	1.42895	d0_WT__vs__TET3KO_combinedRank_Top10000	cg01899074,cg20128809,cg13803195
APC	1	10000	866895	55	0.473922	0.634436	0.109196	25.5108	Gene	0.557332	0.01	0.00634448	1.57617	d0_WT__vs__TET3KO_combinedRank_Top10000	cg02626417
CNGB1	1	10000	866895	55	0.473922	0.634436	0.109196	25.5108	Gene	0.557332	0.01	0.00634448	1.57617	d0_WT__vs__TET3KO_combinedRank_Top10000	cg21237828
DGCR2	1	10000	866895	55	0.473922	0.634436	0.109196	25.5108	Gene	0.557332	0.01	0.00634448	1.57617	d0_WT__vs__TET3KO_combinedRank_Top10000	cg05232089
DGKH	1	10000	866895	55	0.473922	0.634436	0.109196	25.5108	Gene	0.557332	0.01	0.00634448	1.57617	d0_WT__vs__TET3KO_combinedRank_Top10000	cg23202832
DHX30	1	10000	866895	55	0.473922	0.634436	0.109196	25.5108	Gene	0.557332	0.01	0.00634448	1.57617	d0_WT__vs__TET3KO_combinedRank_Top10000	cg09098825
DHX37	1	10000	866895	55	0.473922	0.634436	0.109196	25.5108	Gene	0.557332	0.01	0.00634448	1.57617	d0_WT__vs__TET3KO_combinedRank_Top10000	cg19461320
EXOC6	1	10000	866895	55	0.473922	0.634436	0.109196	25.5108	Gene	0.557332	0.01	0.00634448	1.57617	d0_WT__vs__TET3KO_combinedRank_Top10000	cg17184479
FAM160A1	1	10000	866895	55	0.473922	0.634436	0.109196	25.5108	Gene	0.557332	0.01	0.00634448	1.57617	d0_WT__vs__TET3KO_combinedRank_Top10000	cg22792560
IGDCC3	1	10000	866895	55	0.473922	0.634436	0.109196	25.5108	Gene	0.557332	0.01	0.00634448	1.57617	d0_WT__vs__TET3KO_combinedRank_Top10000	cg07979034
KREMEN1	1	10000	866895	55	0.473922	0.634436	0.109196	25.5108	Gene	0.557332	0.01	0.00634448	1.57617	d0_WT__vs__TET3KO_combinedRank_Top10000	cg03914346
MDGA2	1	10000	866895	55	0.473922	0.634436	0.109196	25.5108	Gene	0.557332	0.01	0.00634448	1.57617	d0_WT__vs__TET3KO_combinedRank_Top10000	cg15951742
NTF3	1	10000	866895	55	0.473922	0.634436	0.109196	25.5108	Gene	0.557332	0.01	0.00634448	1.57617	d0_WT__vs__TET3KO_combinedRank_Top10000	cg27077912
RALGDS	1	10000	866895	55	0.473922	0.634436	0.109196	25.5108	Gene	0.557332	0.01	0.00634448	1.57617	d0_WT__vs__TET3KO_combinedRank_Top10000	cg13664579
SETD3	1	10000	866895	55	0.473922	0.634436	0.109196	25.5108	Gene	0.557332	0.01	0.00634448	1.57617	d0_WT__vs__TET3KO_combinedRank_Top10000	cg15622169
TPM1	1	10000	866895	55	0.473922	0.634436	0.109196	25.5108	Gene	0.557332	0.01	0.00634448	1.57617	d0_WT__vs__TET3KO_combinedRank_Top10000	cg18637466
UBE2E1	1	10000	866895	55	0.473922	0.634436	0.109196	25.5108	Gene	0.557332	0.01	0.00634448	1.57617	d0_WT__vs__TET3KO_combinedRank_Top10000	cg04200615
MAGI1	3	10000	866895	183	0.474675	0.703614	0.236932	3.44419	Gene	0.558067	0.03	0.0211098	1.42114	d0_WT__vs__TET3KO_combinedRank_Top10000	cg24961378,cg26672959,cg03845962
C2CD2	1	10000	866895	56	0.479922	0.645974	0.111273	25.9665	Gene	0.561251	0.01	0.00645984	1.54803	d0_WT__vs__TET3KO_combinedRank_Top10000	cg17078790
E2F3	1	10000	866895	56	0.479922	0.645974	0.111273	25.9665	Gene	0.561251	0.01	0.00645984	1.54803	d0_WT__vs__TET3KO_combinedRank_Top10000	cg10797156
EBF4	1	10000	866895	56	0.479922	0.645974	0.111273	25.9665	Gene	0.561251	0.01	0.00645984	1.54803	d0_WT__vs__TET3KO_combinedRank_Top10000	cg05857996
FAM49A	1	10000	866895	56	0.479922	0.645974	0.111273	25.9665	Gene	0.561251	0.01	0.00645984	1.54803	d0_WT__vs__TET3KO_combinedRank_Top10000	cg10502303
HLA-DPB1	1	10000	866895	56	0.479922	0.645974	0.111273	25.9665	Gene	0.561251	0.01	0.00645984	1.54803	d0_WT__vs__TET3KO_combinedRank_Top10000	cg00750366
HMHA1	1	10000	866895	56	0.479922	0.645974	0.111273	25.9665	Gene	0.561251	0.01	0.00645984	1.54803	d0_WT__vs__TET3KO_combinedRank_Top10000	cg00311654
LINC00607	1	10000	866895	56	0.479922	0.645974	0.111273	25.9665	Gene	0.561251	0.01	0.00645984	1.54803	d0_WT__vs__TET3KO_combinedRank_Top10000	cg14789287
MIPOL1	1	10000	866895	56	0.479922	0.645974	0.111273	25.9665	Gene	0.561251	0.01	0.00645984	1.54803	d0_WT__vs__TET3KO_combinedRank_Top10000	cg00001520
MRPS18B	1	10000	866895	56	0.479922	0.645974	0.111273	25.9665	Gene	0.561251	0.01	0.00645984	1.54803	d0_WT__vs__TET3KO_combinedRank_Top10000	cg02172885
NCOA7	1	10000	866895	56	0.479922	0.645974	0.111273	25.9665	Gene	0.561251	0.01	0.00645984	1.54803	d0_WT__vs__TET3KO_combinedRank_Top10000	cg02333645
PIP5K1B	1	10000	866895	56	0.479922	0.645974	0.111273	25.9665	Gene	0.561251	0.01	0.00645984	1.54803	d0_WT__vs__TET3KO_combinedRank_Top10000	cg26873823
PITRM1	1	10000	866895	56	0.479922	0.645974	0.111273	25.9665	Gene	0.561251	0.01	0.00645984	1.54803	d0_WT__vs__TET3KO_combinedRank_Top10000	cg19250304
RAB30	1	10000	866895	56	0.479922	0.645974	0.111273	25.9665	Gene	0.561251	0.01	0.00645984	1.54803	d0_WT__vs__TET3KO_combinedRank_Top10000	cg02997796
SCD5	1	10000	866895	56	0.479922	0.645974	0.111273	25.9665	Gene	0.561251	0.01	0.00645984	1.54803	d0_WT__vs__TET3KO_combinedRank_Top10000	cg08440556
SETD1B	1	10000	866895	56	0.479922	0.645974	0.111273	25.9665	Gene	0.561251	0.01	0.00645984	1.54803	d0_WT__vs__TET3KO_combinedRank_Top10000	cg14230390
TBC1D2B	1	10000	866895	56	0.479922	0.645974	0.111273	25.9665	Gene	0.561251	0.01	0.00645984	1.54803	d0_WT__vs__TET3KO_combinedRank_Top10000	cg20244241
TJP1	1	10000	866895	56	0.479922	0.645974	0.111273	25.9665	Gene	0.561251	0.01	0.00645984	1.54803	d0_WT__vs__TET3KO_combinedRank_Top10000	cg22776362
TRIM71	1	10000	866895	56	0.479922	0.645974	0.111273	25.9665	Gene	0.561251	0.01	0.00645984	1.54803	d0_WT__vs__TET3KO_combinedRank_Top10000	cg16746567
USP3	1	10000	866895	56	0.479922	0.645974	0.111273	25.9665	Gene	0.561251	0.01	0.00645984	1.54803	d0_WT__vs__TET3KO_combinedRank_Top10000	cg11426726
JARID2	3	10000	866895	186	0.47994	0.71515	0.240877	3.50007	Gene	0.561251	0.03	0.0214559	1.39822	d0_WT__vs__TET3KO_combinedRank_Top10000	cg14892936,cg20605134,cg22570970
ATP9A	1	10000	866895	57	0.485853	0.657513	0.113349	26.4222	Gene	0.565305	0.01	0.00657519	1.52087	d0_WT__vs__TET3KO_combinedRank_Top10000	cg22654898
BMPR1B	1	10000	866895	57	0.485853	0.657513	0.113349	26.4222	Gene	0.565305	0.01	0.00657519	1.52087	d0_WT__vs__TET3KO_combinedRank_Top10000	cg23210521
CRMP1	1	10000	866895	57	0.485853	0.657513	0.113349	26.4222	Gene	0.565305	0.01	0.00657519	1.52087	d0_WT__vs__TET3KO_combinedRank_Top10000	cg15723334
DYNC1I1	1	10000	866895	57	0.485853	0.657513	0.113349	26.4222	Gene	0.565305	0.01	0.00657519	1.52087	d0_WT__vs__TET3KO_combinedRank_Top10000	cg03386480
EHD1	1	10000	866895	57	0.485853	0.657513	0.113349	26.4222	Gene	0.565305	0.01	0.00657519	1.52087	d0_WT__vs__TET3KO_combinedRank_Top10000	cg10495164
FOXP4	1	10000	866895	57	0.485853	0.657513	0.113349	26.4222	Gene	0.565305	0.01	0.00657519	1.52087	d0_WT__vs__TET3KO_combinedRank_Top10000	cg09417778
FSIP1	1	10000	866895	57	0.485853	0.657513	0.113349	26.4222	Gene	0.565305	0.01	0.00657519	1.52087	d0_WT__vs__TET3KO_combinedRank_Top10000	cg06297951
GCNT2	1	10000	866895	57	0.485853	0.657513	0.113349	26.4222	Gene	0.565305	0.01	0.00657519	1.52087	d0_WT__vs__TET3KO_combinedRank_Top10000	cg13347910
GSN	1	10000	866895	57	0.485853	0.657513	0.113349	26.4222	Gene	0.565305	0.01	0.00657519	1.52087	d0_WT__vs__TET3KO_combinedRank_Top10000	cg23726748
KLF13	1	10000	866895	57	0.485853	0.657513	0.113349	26.4222	Gene	0.565305	0.01	0.00657519	1.52087	d0_WT__vs__TET3KO_combinedRank_Top10000	cg21385909
LGR4	1	10000	866895	57	0.485853	0.657513	0.113349	26.4222	Gene	0.565305	0.01	0.00657519	1.52087	d0_WT__vs__TET3KO_combinedRank_Top10000	cg14346046
LHX4	1	10000	866895	57	0.485853	0.657513	0.113349	26.4222	Gene	0.565305	0.01	0.00657519	1.52087	d0_WT__vs__TET3KO_combinedRank_Top10000	cg06826341
LRRC20	1	10000	866895	57	0.485853	0.657513	0.113349	26.4222	Gene	0.565305	0.01	0.00657519	1.52087	d0_WT__vs__TET3KO_combinedRank_Top10000	cg09617416
MADD	1	10000	866895	57	0.485853	0.657513	0.113349	26.4222	Gene	0.565305	0.01	0.00657519	1.52087	d0_WT__vs__TET3KO_combinedRank_Top10000	cg23844623
MAST2	1	10000	866895	57	0.485853	0.657513	0.113349	26.4222	Gene	0.565305	0.01	0.00657519	1.52087	d0_WT__vs__TET3KO_combinedRank_Top10000	cg16575491
PARN	1	10000	866895	57	0.485853	0.657513	0.113349	26.4222	Gene	0.565305	0.01	0.00657519	1.52087	d0_WT__vs__TET3KO_combinedRank_Top10000	cg04568155
PIK3R1	1	10000	866895	57	0.485853	0.657513	0.113349	26.4222	Gene	0.565305	0.01	0.00657519	1.52087	d0_WT__vs__TET3KO_combinedRank_Top10000	cg01893041
RASSF8	1	10000	866895	57	0.485853	0.657513	0.113349	26.4222	Gene	0.565305	0.01	0.00657519	1.52087	d0_WT__vs__TET3KO_combinedRank_Top10000	cg21373145
SLC25A13	1	10000	866895	57	0.485853	0.657513	0.113349	26.4222	Gene	0.565305	0.01	0.00657519	1.52087	d0_WT__vs__TET3KO_combinedRank_Top10000	cg10166697
ANK1	3	10000	866895	192	0.490799	0.738211	0.248769	3.61176	Gene	0.568961	0.03	0.022148	1.35452	d0_WT__vs__TET3KO_combinedRank_Top10000	cg08786207,cg19844326,cg15173741
ABI3BP	1	10000	866895	58	0.491717	0.66905	0.115425	26.8779	Gene	0.568961	0.01	0.00669054	1.49465	d0_WT__vs__TET3KO_combinedRank_Top10000	cg12079864
BCAS4	1	10000	866895	58	0.491717	0.66905	0.115425	26.8779	Gene	0.568961	0.01	0.00669054	1.49465	d0_WT__vs__TET3KO_combinedRank_Top10000	cg01997006
CAMK4	1	10000	866895	58	0.491717	0.66905	0.115425	26.8779	Gene	0.568961	0.01	0.00669054	1.49465	d0_WT__vs__TET3KO_combinedRank_Top10000	cg08730989
CDH1	1	10000	866895	58	0.491717	0.66905	0.115425	26.8779	Gene	0.568961	0.01	0.00669054	1.49465	d0_WT__vs__TET3KO_combinedRank_Top10000	cg22832044
CPLX1	1	10000	866895	58	0.491717	0.66905	0.115425	26.8779	Gene	0.568961	0.01	0.00669054	1.49465	d0_WT__vs__TET3KO_combinedRank_Top10000	cg02924459
CUEDC1	1	10000	866895	58	0.491717	0.66905	0.115425	26.8779	Gene	0.568961	0.01	0.00669054	1.49465	d0_WT__vs__TET3KO_combinedRank_Top10000	cg06437139
GNG12	1	10000	866895	58	0.491717	0.66905	0.115425	26.8779	Gene	0.568961	0.01	0.00669054	1.49465	d0_WT__vs__TET3KO_combinedRank_Top10000	cg23232299
ITGB2	1	10000	866895	58	0.491717	0.66905	0.115425	26.8779	Gene	0.568961	0.01	0.00669054	1.49465	d0_WT__vs__TET3KO_combinedRank_Top10000	cg08854652
LHX9	1	10000	866895	58	0.491717	0.66905	0.115425	26.8779	Gene	0.568961	0.01	0.00669054	1.49465	d0_WT__vs__TET3KO_combinedRank_Top10000	cg05920909
LRRC4C	1	10000	866895	58	0.491717	0.66905	0.115425	26.8779	Gene	0.568961	0.01	0.00669054	1.49465	d0_WT__vs__TET3KO_combinedRank_Top10000	cg09892781
NUP93	1	10000	866895	58	0.491717	0.66905	0.115425	26.8779	Gene	0.568961	0.01	0.00669054	1.49465	d0_WT__vs__TET3KO_combinedRank_Top10000	cg22968327
NXPH1	1	10000	866895	58	0.491717	0.66905	0.115425	26.8779	Gene	0.568961	0.01	0.00669054	1.49465	d0_WT__vs__TET3KO_combinedRank_Top10000	cg16324445
PAX9	1	10000	866895	58	0.491717	0.66905	0.115425	26.8779	Gene	0.568961	0.01	0.00669054	1.49465	d0_WT__vs__TET3KO_combinedRank_Top10000	cg21207665
PRDM8	1	10000	866895	58	0.491717	0.66905	0.115425	26.8779	Gene	0.568961	0.01	0.00669054	1.49465	d0_WT__vs__TET3KO_combinedRank_Top10000	cg09560763
RB1	1	10000	866895	58	0.491717	0.66905	0.115425	26.8779	Gene	0.568961	0.01	0.00669054	1.49465	d0_WT__vs__TET3KO_combinedRank_Top10000	cg27256523
SACS	1	10000	866895	58	0.491717	0.66905	0.115425	26.8779	Gene	0.568961	0.01	0.00669054	1.49465	d0_WT__vs__TET3KO_combinedRank_Top10000	cg13023133
SAMD11	1	10000	866895	58	0.491717	0.66905	0.115425	26.8779	Gene	0.568961	0.01	0.00669054	1.49465	d0_WT__vs__TET3KO_combinedRank_Top10000	cg06091566
SEMA4B	1	10000	866895	58	0.491717	0.66905	0.115425	26.8779	Gene	0.568961	0.01	0.00669054	1.49465	d0_WT__vs__TET3KO_combinedRank_Top10000	cg19331221
SLC16A3	1	10000	866895	58	0.491717	0.66905	0.115425	26.8779	Gene	0.568961	0.01	0.00669054	1.49465	d0_WT__vs__TET3KO_combinedRank_Top10000	cg17932802
SLC5A10	1	10000	866895	58	0.491717	0.66905	0.115425	26.8779	Gene	0.568961	0.01	0.00669054	1.49465	d0_WT__vs__TET3KO_combinedRank_Top10000	cg05090106
FOXK1	3	10000	866895	195	0.496374	0.749748	0.252715	3.66772	Gene	0.572349	0.03	0.0224941	1.33368	d0_WT__vs__TET3KO_combinedRank_Top10000	cg13287553,cg23668004,cg14329352
ARID3A	1	10000	866895	59	0.497514	0.680586	0.117478	27.3336	Gene	0.572349	0.01	0.0068059	1.46931	d0_WT__vs__TET3KO_combinedRank_Top10000	cg09105928
ATP2C1	1	10000	866895	59	0.497514	0.680586	0.117478	27.3336	Gene	0.572349	0.01	0.0068059	1.46931	d0_WT__vs__TET3KO_combinedRank_Top10000	cg04643098
BAIAP3	1	10000	866895	59	0.497514	0.680586	0.117478	27.3336	Gene	0.572349	0.01	0.0068059	1.46931	d0_WT__vs__TET3KO_combinedRank_Top10000	cg03456797
CLDN14	1	10000	866895	59	0.497514	0.680586	0.117478	27.3336	Gene	0.572349	0.01	0.0068059	1.46931	d0_WT__vs__TET3KO_combinedRank_Top10000	cg12426652
CYP19A1	1	10000	866895	59	0.497514	0.680586	0.117478	27.3336	Gene	0.572349	0.01	0.0068059	1.46931	d0_WT__vs__TET3KO_combinedRank_Top10000	cg14694011
FBXW7	1	10000	866895	59	0.497514	0.680586	0.117478	27.3336	Gene	0.572349	0.01	0.0068059	1.46931	d0_WT__vs__TET3KO_combinedRank_Top10000	cg22596978
FGD5	1	10000	866895	59	0.497514	0.680586	0.117478	27.3336	Gene	0.572349	0.01	0.0068059	1.46931	d0_WT__vs__TET3KO_combinedRank_Top10000	cg03193589
FOXO1	1	10000	866895	59	0.497514	0.680586	0.117478	27.3336	Gene	0.572349	0.01	0.0068059	1.46931	d0_WT__vs__TET3KO_combinedRank_Top10000	cg19360969
ITGB4	1	10000	866895	59	0.497514	0.680586	0.117478	27.3336	Gene	0.572349	0.01	0.0068059	1.46931	d0_WT__vs__TET3KO_combinedRank_Top10000	cg21850852
LAMA4	1	10000	866895	59	0.497514	0.680586	0.117478	27.3336	Gene	0.572349	0.01	0.0068059	1.46931	d0_WT__vs__TET3KO_combinedRank_Top10000	cg10910512
MUC6	1	10000	866895	59	0.497514	0.680586	0.117478	27.3336	Gene	0.572349	0.01	0.0068059	1.46931	d0_WT__vs__TET3KO_combinedRank_Top10000	cg16517593
NTRK2	1	10000	866895	59	0.497514	0.680586	0.117478	27.3336	Gene	0.572349	0.01	0.0068059	1.46931	d0_WT__vs__TET3KO_combinedRank_Top10000	cg16771344
OSBPL1A	1	10000	866895	59	0.497514	0.680586	0.117478	27.3336	Gene	0.572349	0.01	0.0068059	1.46931	d0_WT__vs__TET3KO_combinedRank_Top10000	cg03033632
PAG1	1	10000	866895	59	0.497514	0.680586	0.117478	27.3336	Gene	0.572349	0.01	0.0068059	1.46931	d0_WT__vs__TET3KO_combinedRank_Top10000	cg08600456
PAK1	1	10000	866895	59	0.497514	0.680586	0.117478	27.3336	Gene	0.572349	0.01	0.0068059	1.46931	d0_WT__vs__TET3KO_combinedRank_Top10000	cg03213860
PAX3	1	10000	866895	59	0.497514	0.680586	0.117478	27.3336	Gene	0.572349	0.01	0.0068059	1.46931	d0_WT__vs__TET3KO_combinedRank_Top10000	cg23082229
PHC2	1	10000	866895	59	0.497514	0.680586	0.117478	27.3336	Gene	0.572349	0.01	0.0068059	1.46931	d0_WT__vs__TET3KO_combinedRank_Top10000	cg00853964
PPARG	1	10000	866895	59	0.497514	0.680586	0.117478	27.3336	Gene	0.572349	0.01	0.0068059	1.46931	d0_WT__vs__TET3KO_combinedRank_Top10000	cg18303782
ST3GAL2	1	10000	866895	59	0.497514	0.680586	0.117478	27.3336	Gene	0.572349	0.01	0.0068059	1.46931	d0_WT__vs__TET3KO_combinedRank_Top10000	cg01389386
TLK1	1	10000	866895	59	0.497514	0.680586	0.117478	27.3336	Gene	0.572349	0.01	0.0068059	1.46931	d0_WT__vs__TET3KO_combinedRank_Top10000	cg07405042
UBE2J2	1	10000	866895	59	0.497514	0.680586	0.117478	27.3336	Gene	0.572349	0.01	0.0068059	1.46931	d0_WT__vs__TET3KO_combinedRank_Top10000	cg12631550
ADD1	1	10000	866895	60	0.503244	0.692121	0.119545	27.7892	Gene	0.576224	0.01	0.00692125	1.44483	d0_WT__vs__TET3KO_combinedRank_Top10000	cg08850922
BEND7	1	10000	866895	60	0.503244	0.692121	0.119545	27.7892	Gene	0.576224	0.01	0.00692125	1.44483	d0_WT__vs__TET3KO_combinedRank_Top10000	cg12390516
CNTN5	1	10000	866895	60	0.503244	0.692121	0.119545	27.7892	Gene	0.576224	0.01	0.00692125	1.44483	d0_WT__vs__TET3KO_combinedRank_Top10000	cg03352751
EFHD1	1	10000	866895	60	0.503244	0.692121	0.119545	27.7892	Gene	0.576224	0.01	0.00692125	1.44483	d0_WT__vs__TET3KO_combinedRank_Top10000	cg11974096
FAM120B	1	10000	866895	60	0.503244	0.692121	0.119545	27.7892	Gene	0.576224	0.01	0.00692125	1.44483	d0_WT__vs__TET3KO_combinedRank_Top10000	cg22593006
FDFT1	1	10000	866895	60	0.503244	0.692121	0.119545	27.7892	Gene	0.576224	0.01	0.00692125	1.44483	d0_WT__vs__TET3KO_combinedRank_Top10000	cg13963446
ICA1	1	10000	866895	60	0.503244	0.692121	0.119545	27.7892	Gene	0.576224	0.01	0.00692125	1.44483	d0_WT__vs__TET3KO_combinedRank_Top10000	cg11317426
ITSN2	1	10000	866895	60	0.503244	0.692121	0.119545	27.7892	Gene	0.576224	0.01	0.00692125	1.44483	d0_WT__vs__TET3KO_combinedRank_Top10000	cg23785734
KCNIP3	1	10000	866895	60	0.503244	0.692121	0.119545	27.7892	Gene	0.576224	0.01	0.00692125	1.44483	d0_WT__vs__TET3KO_combinedRank_Top10000	cg05443740
37681	1	10000	866895	60	0.503244	0.692121	0.119545	27.7892	Gene	0.576224	0.01	0.00692125	1.44483	d0_WT__vs__TET3KO_combinedRank_Top10000	cg23155911
MTA3	1	10000	866895	60	0.503244	0.692121	0.119545	27.7892	Gene	0.576224	0.01	0.00692125	1.44483	d0_WT__vs__TET3KO_combinedRank_Top10000	cg23542134
MVB12B	1	10000	866895	60	0.503244	0.692121	0.119545	27.7892	Gene	0.576224	0.01	0.00692125	1.44483	d0_WT__vs__TET3KO_combinedRank_Top10000	cg16741986
NR2E1	1	10000	866895	60	0.503244	0.692121	0.119545	27.7892	Gene	0.576224	0.01	0.00692125	1.44483	d0_WT__vs__TET3KO_combinedRank_Top10000	cg20731469
NUP210	1	10000	866895	60	0.503244	0.692121	0.119545	27.7892	Gene	0.576224	0.01	0.00692125	1.44483	d0_WT__vs__TET3KO_combinedRank_Top10000	cg23424806
PRMT8	1	10000	866895	60	0.503244	0.692121	0.119545	27.7892	Gene	0.576224	0.01	0.00692125	1.44483	d0_WT__vs__TET3KO_combinedRank_Top10000	cg21667836
PROM1	1	10000	866895	60	0.503244	0.692121	0.119545	27.7892	Gene	0.576224	0.01	0.00692125	1.44483	d0_WT__vs__TET3KO_combinedRank_Top10000	cg13117948
SRC	1	10000	866895	60	0.503244	0.692121	0.119545	27.7892	Gene	0.576224	0.01	0.00692125	1.44483	d0_WT__vs__TET3KO_combinedRank_Top10000	cg16851139
ZNF311	1	10000	866895	60	0.503244	0.692121	0.119545	27.7892	Gene	0.576224	0.01	0.00692125	1.44483	d0_WT__vs__TET3KO_combinedRank_Top10000	cg12064504
RORA	3	10000	866895	200	0.505854	0.768977	0.259284	3.761	Gene	0.579061	0.03	0.0230708	1.30034	d0_WT__vs__TET3KO_combinedRank_Top10000	cg03326597,cg21241560,cg10472395
ARID1B	3	10000	866895	201	0.507775	0.772822	0.260602	3.77965	Gene	0.579386	0.03	0.0231862	1.29387	d0_WT__vs__TET3KO_combinedRank_Top10000	cg03561416,cg07107055,cg07316978
ALOX5	1	10000	866895	61	0.50891	0.703656	0.121612	28.2449	Gene	0.579386	0.01	0.00703661	1.42114	d0_WT__vs__TET3KO_combinedRank_Top10000	cg09806262
ANKRD28	1	10000	866895	61	0.50891	0.703656	0.121612	28.2449	Gene	0.579386	0.01	0.00703661	1.42114	d0_WT__vs__TET3KO_combinedRank_Top10000	cg22424370
APBB1IP	1	10000	866895	61	0.50891	0.703656	0.121612	28.2449	Gene	0.579386	0.01	0.00703661	1.42114	d0_WT__vs__TET3KO_combinedRank_Top10000	cg24132430
CDYL2	1	10000	866895	61	0.50891	0.703656	0.121612	28.2449	Gene	0.579386	0.01	0.00703661	1.42114	d0_WT__vs__TET3KO_combinedRank_Top10000	cg20311502
CLDN10	1	10000	866895	61	0.50891	0.703656	0.121612	28.2449	Gene	0.579386	0.01	0.00703661	1.42114	d0_WT__vs__TET3KO_combinedRank_Top10000	cg24426691
CUTA	1	10000	866895	61	0.50891	0.703656	0.121612	28.2449	Gene	0.579386	0.01	0.00703661	1.42114	d0_WT__vs__TET3KO_combinedRank_Top10000	cg23565821
DNAJC6	1	10000	866895	61	0.50891	0.703656	0.121612	28.2449	Gene	0.579386	0.01	0.00703661	1.42114	d0_WT__vs__TET3KO_combinedRank_Top10000	cg17758446
ELAVL4	1	10000	866895	61	0.50891	0.703656	0.121612	28.2449	Gene	0.579386	0.01	0.00703661	1.42114	d0_WT__vs__TET3KO_combinedRank_Top10000	cg23234498
GRIK2	1	10000	866895	61	0.50891	0.703656	0.121612	28.2449	Gene	0.579386	0.01	0.00703661	1.42114	d0_WT__vs__TET3KO_combinedRank_Top10000	cg24301620
HIC1	1	10000	866895	61	0.50891	0.703656	0.121612	28.2449	Gene	0.579386	0.01	0.00703661	1.42114	d0_WT__vs__TET3KO_combinedRank_Top10000	cg14809226
IGF2BP1	1	10000	866895	61	0.50891	0.703656	0.121612	28.2449	Gene	0.579386	0.01	0.00703661	1.42114	d0_WT__vs__TET3KO_combinedRank_Top10000	cg07895719
LMNA	1	10000	866895	61	0.50891	0.703656	0.121612	28.2449	Gene	0.579386	0.01	0.00703661	1.42114	d0_WT__vs__TET3KO_combinedRank_Top10000	cg23274561
MIR3134	1	10000	866895	61	0.50891	0.703656	0.121612	28.2449	Gene	0.579386	0.01	0.00703661	1.42114	d0_WT__vs__TET3KO_combinedRank_Top10000	cg08806881
PHF20	1	10000	866895	61	0.50891	0.703656	0.121612	28.2449	Gene	0.579386	0.01	0.00703661	1.42114	d0_WT__vs__TET3KO_combinedRank_Top10000	cg27405321
PTPRR	1	10000	866895	61	0.50891	0.703656	0.121612	28.2449	Gene	0.579386	0.01	0.00703661	1.42114	d0_WT__vs__TET3KO_combinedRank_Top10000	cg19958771
SGSM2	1	10000	866895	61	0.50891	0.703656	0.121612	28.2449	Gene	0.579386	0.01	0.00703661	1.42114	d0_WT__vs__TET3KO_combinedRank_Top10000	cg21287519
SPECC1	1	10000	866895	61	0.50891	0.703656	0.121612	28.2449	Gene	0.579386	0.01	0.00703661	1.42114	d0_WT__vs__TET3KO_combinedRank_Top10000	cg14455504
STX8	1	10000	866895	61	0.50891	0.703656	0.121612	28.2449	Gene	0.579386	0.01	0.00703661	1.42114	d0_WT__vs__TET3KO_combinedRank_Top10000	cg21685138
TPK1	1	10000	866895	61	0.50891	0.703656	0.121612	28.2449	Gene	0.579386	0.01	0.00703661	1.42114	d0_WT__vs__TET3KO_combinedRank_Top10000	cg01173941
ULK1	1	10000	866895	61	0.50891	0.703656	0.121612	28.2449	Gene	0.579386	0.01	0.00703661	1.42114	d0_WT__vs__TET3KO_combinedRank_Top10000	cg13421038
ATF6	1	10000	866895	62	0.514511	0.715191	0.123679	28.7006	Gene	0.584399	0.01	0.00715196	1.39822	d0_WT__vs__TET3KO_combinedRank_Top10000	cg27519958
GRID2IP	1	10000	866895	62	0.514511	0.715191	0.123679	28.7006	Gene	0.584399	0.01	0.00715196	1.39822	d0_WT__vs__TET3KO_combinedRank_Top10000	cg09382002
NDRG2	1	10000	866895	62	0.514511	0.715191	0.123679	28.7006	Gene	0.584399	0.01	0.00715196	1.39822	d0_WT__vs__TET3KO_combinedRank_Top10000	cg27018904
PDGFD	1	10000	866895	62	0.514511	0.715191	0.123679	28.7006	Gene	0.584399	0.01	0.00715196	1.39822	d0_WT__vs__TET3KO_combinedRank_Top10000	cg19086836
PLXNA1	1	10000	866895	62	0.514511	0.715191	0.123679	28.7006	Gene	0.584399	0.01	0.00715196	1.39822	d0_WT__vs__TET3KO_combinedRank_Top10000	cg20899625
POU2F1	1	10000	866895	62	0.514511	0.715191	0.123679	28.7006	Gene	0.584399	0.01	0.00715196	1.39822	d0_WT__vs__TET3KO_combinedRank_Top10000	cg13974768
PRLR	1	10000	866895	62	0.514511	0.715191	0.123679	28.7006	Gene	0.584399	0.01	0.00715196	1.39822	d0_WT__vs__TET3KO_combinedRank_Top10000	cg13480617
RASSF5	1	10000	866895	62	0.514511	0.715191	0.123679	28.7006	Gene	0.584399	0.01	0.00715196	1.39822	d0_WT__vs__TET3KO_combinedRank_Top10000	cg23579770
SYTL2	1	10000	866895	62	0.514511	0.715191	0.123679	28.7006	Gene	0.584399	0.01	0.00715196	1.39822	d0_WT__vs__TET3KO_combinedRank_Top10000	cg15731317
MSI2	3	10000	866895	207	0.519456	0.795897	0.268489	3.89159	Gene	0.589011	0.03	0.0238783	1.25637	d0_WT__vs__TET3KO_combinedRank_Top10000	cg07249730,cg04250194,cg05344583
AHCYL2	1	10000	866895	63	0.520047	0.726726	0.125747	29.1563	Gene	0.589011	0.01	0.00726732	1.37602	d0_WT__vs__TET3KO_combinedRank_Top10000	cg25695060
C14orf159	1	10000	866895	63	0.520047	0.726726	0.125747	29.1563	Gene	0.589011	0.01	0.00726732	1.37602	d0_WT__vs__TET3KO_combinedRank_Top10000	cg23296408
CDH2	1	10000	866895	63	0.520047	0.726726	0.125747	29.1563	Gene	0.589011	0.01	0.00726732	1.37602	d0_WT__vs__TET3KO_combinedRank_Top10000	cg21609875
DOK7	1	10000	866895	63	0.520047	0.726726	0.125747	29.1563	Gene	0.589011	0.01	0.00726732	1.37602	d0_WT__vs__TET3KO_combinedRank_Top10000	cg23757738
KCNH2	1	10000	866895	63	0.520047	0.726726	0.125747	29.1563	Gene	0.589011	0.01	0.00726732	1.37602	d0_WT__vs__TET3KO_combinedRank_Top10000	cg01559770
LIMK2	1	10000	866895	63	0.520047	0.726726	0.125747	29.1563	Gene	0.589011	0.01	0.00726732	1.37602	d0_WT__vs__TET3KO_combinedRank_Top10000	cg09590228
NDE1	1	10000	866895	63	0.520047	0.726726	0.125747	29.1563	Gene	0.589011	0.01	0.00726732	1.37602	d0_WT__vs__TET3KO_combinedRank_Top10000	cg07370023
PALM2	1	10000	866895	63	0.520047	0.726726	0.125747	29.1563	Gene	0.589011	0.01	0.00726732	1.37602	d0_WT__vs__TET3KO_combinedRank_Top10000	cg14468077
PLD1	1	10000	866895	63	0.520047	0.726726	0.125747	29.1563	Gene	0.589011	0.01	0.00726732	1.37602	d0_WT__vs__TET3KO_combinedRank_Top10000	cg05771324
TBC1D8	1	10000	866895	63	0.520047	0.726726	0.125747	29.1563	Gene	0.589011	0.01	0.00726732	1.37602	d0_WT__vs__TET3KO_combinedRank_Top10000	cg10523140
ABAT	1	10000	866895	64	0.525521	0.738249	0.127815	29.612	Gene	0.592764	0.01	0.00738267	1.35452	d0_WT__vs__TET3KO_combinedRank_Top10000	cg26915924
ATP2A3	1	10000	866895	64	0.525521	0.738249	0.127815	29.612	Gene	0.592764	0.01	0.00738267	1.35452	d0_WT__vs__TET3KO_combinedRank_Top10000	cg19290504
CCDC26	1	10000	866895	64	0.525521	0.738249	0.127815	29.612	Gene	0.592764	0.01	0.00738267	1.35452	d0_WT__vs__TET3KO_combinedRank_Top10000	cg06661901
CHL1	1	10000	866895	64	0.525521	0.738249	0.127815	29.612	Gene	0.592764	0.01	0.00738267	1.35452	d0_WT__vs__TET3KO_combinedRank_Top10000	cg11165881
GRB2	1	10000	866895	64	0.525521	0.738249	0.127815	29.612	Gene	0.592764	0.01	0.00738267	1.35452	d0_WT__vs__TET3KO_combinedRank_Top10000	cg23113113
GRM7	1	10000	866895	64	0.525521	0.738249	0.127815	29.612	Gene	0.592764	0.01	0.00738267	1.35452	d0_WT__vs__TET3KO_combinedRank_Top10000	cg00146655
GULP1	1	10000	866895	64	0.525521	0.738249	0.127815	29.612	Gene	0.592764	0.01	0.00738267	1.35452	d0_WT__vs__TET3KO_combinedRank_Top10000	cg15268954
KLF7	1	10000	866895	64	0.525521	0.738249	0.127815	29.612	Gene	0.592764	0.01	0.00738267	1.35452	d0_WT__vs__TET3KO_combinedRank_Top10000	cg11927799
PAQR5	1	10000	866895	64	0.525521	0.738249	0.127815	29.612	Gene	0.592764	0.01	0.00738267	1.35452	d0_WT__vs__TET3KO_combinedRank_Top10000	cg11406300
PLCXD2	1	10000	866895	64	0.525521	0.738249	0.127815	29.612	Gene	0.592764	0.01	0.00738267	1.35452	d0_WT__vs__TET3KO_combinedRank_Top10000	cg22835951
PPAP2B	1	10000	866895	64	0.525521	0.738249	0.127815	29.612	Gene	0.592764	0.01	0.00738267	1.35452	d0_WT__vs__TET3KO_combinedRank_Top10000	cg07712330
PTPRO	1	10000	866895	64	0.525521	0.738249	0.127815	29.612	Gene	0.592764	0.01	0.00738267	1.35452	d0_WT__vs__TET3KO_combinedRank_Top10000	cg21027526
SFXN5	1	10000	866895	64	0.525521	0.738249	0.127815	29.612	Gene	0.592764	0.01	0.00738267	1.35452	d0_WT__vs__TET3KO_combinedRank_Top10000	cg10040131
SLC41A3	1	10000	866895	64	0.525521	0.738249	0.127815	29.612	Gene	0.592764	0.01	0.00738267	1.35452	d0_WT__vs__TET3KO_combinedRank_Top10000	cg26918365
TTYH3	1	10000	866895	64	0.525521	0.738249	0.127815	29.612	Gene	0.592764	0.01	0.00738267	1.35452	d0_WT__vs__TET3KO_combinedRank_Top10000	cg26551200
USH2A	1	10000	866895	64	0.525521	0.738249	0.127815	29.612	Gene	0.592764	0.01	0.00738267	1.35452	d0_WT__vs__TET3KO_combinedRank_Top10000	cg01552987
DLGAP2	1	10000	866895	218	0.527264	2.51502	0.446613	99.7734	Gene	0.594577	0.01	0.0251472	0.397658	d0_WT__vs__TET3KO_combinedRank_Top10000	cg27581191
DPP6	1	10000	866895	230	0.530027	2.6535	0.471425	105.24	Gene	0.596263	0.01	0.0265315	0.376911	d0_WT__vs__TET3KO_combinedRank_Top10000	cg12423311
SNX29	1	10000	866895	231	0.530388	2.66504	0.4735	105.696	Gene	0.596263	0.01	0.0266468	0.375279	d0_WT__vs__TET3KO_combinedRank_Top10000	cg03345495
AGPAT1	1	10000	866895	65	0.530932	0.749785	0.129883	30.0677	Gene	0.596263	0.01	0.00749802	1.33368	d0_WT__vs__TET3KO_combinedRank_Top10000	cg10023837
ARHGAP23	1	10000	866895	65	0.530932	0.749785	0.129883	30.0677	Gene	0.596263	0.01	0.00749802	1.33368	d0_WT__vs__TET3KO_combinedRank_Top10000	cg13079277
EPS8	1	10000	866895	65	0.530932	0.749785	0.129883	30.0677	Gene	0.596263	0.01	0.00749802	1.33368	d0_WT__vs__TET3KO_combinedRank_Top10000	cg03718416
FAM49B	1	10000	866895	65	0.530932	0.749785	0.129883	30.0677	Gene	0.596263	0.01	0.00749802	1.33368	d0_WT__vs__TET3KO_combinedRank_Top10000	cg02582028
FAM65C	1	10000	866895	65	0.530932	0.749785	0.129883	30.0677	Gene	0.596263	0.01	0.00749802	1.33368	d0_WT__vs__TET3KO_combinedRank_Top10000	cg19138957
FLT4	1	10000	866895	65	0.530932	0.749785	0.129883	30.0677	Gene	0.596263	0.01	0.00749802	1.33368	d0_WT__vs__TET3KO_combinedRank_Top10000	cg27364077
HMGA2	1	10000	866895	65	0.530932	0.749785	0.129883	30.0677	Gene	0.596263	0.01	0.00749802	1.33368	d0_WT__vs__TET3KO_combinedRank_Top10000	cg17658731
NTNG1	1	10000	866895	65	0.530932	0.749785	0.129883	30.0677	Gene	0.596263	0.01	0.00749802	1.33368	d0_WT__vs__TET3KO_combinedRank_Top10000	cg18115132
PPFIA2	1	10000	866895	65	0.530932	0.749785	0.129883	30.0677	Gene	0.596263	0.01	0.00749802	1.33368	d0_WT__vs__TET3KO_combinedRank_Top10000	cg07988820
RAB37	1	10000	866895	65	0.530932	0.749785	0.129883	30.0677	Gene	0.596263	0.01	0.00749802	1.33368	d0_WT__vs__TET3KO_combinedRank_Top10000	cg02834747
SOBP	1	10000	866895	65	0.530932	0.749785	0.129883	30.0677	Gene	0.596263	0.01	0.00749802	1.33368	d0_WT__vs__TET3KO_combinedRank_Top10000	cg08621540
SUGCT	1	10000	866895	65	0.530932	0.749785	0.129883	30.0677	Gene	0.596263	0.01	0.00749802	1.33368	d0_WT__vs__TET3KO_combinedRank_Top10000	cg07383370
TECPR2	1	10000	866895	65	0.530932	0.749785	0.129883	30.0677	Gene	0.596263	0.01	0.00749802	1.33368	d0_WT__vs__TET3KO_combinedRank_Top10000	cg04227633
TJP2	1	10000	866895	65	0.530932	0.749785	0.129883	30.0677	Gene	0.596263	0.01	0.00749802	1.33368	d0_WT__vs__TET3KO_combinedRank_Top10000	cg00842351
ARNTL	1	10000	866895	66	0.536282	0.761321	0.131951	30.5234	Gene	0.600428	0.01	0.00761338	1.31348	d0_WT__vs__TET3KO_combinedRank_Top10000	cg20995061
CHD9	1	10000	866895	66	0.536282	0.761321	0.131951	30.5234	Gene	0.600428	0.01	0.00761338	1.31348	d0_WT__vs__TET3KO_combinedRank_Top10000	cg08944236
CRISPLD2	1	10000	866895	66	0.536282	0.761321	0.131951	30.5234	Gene	0.600428	0.01	0.00761338	1.31348	d0_WT__vs__TET3KO_combinedRank_Top10000	cg09967633
DCUN1D2	1	10000	866895	66	0.536282	0.761321	0.131951	30.5234	Gene	0.600428	0.01	0.00761338	1.31348	d0_WT__vs__TET3KO_combinedRank_Top10000	cg11357670
EPB41L4A	1	10000	866895	66	0.536282	0.761321	0.131951	30.5234	Gene	0.600428	0.01	0.00761338	1.31348	d0_WT__vs__TET3KO_combinedRank_Top10000	cg10338001
FBN1	1	10000	866895	66	0.536282	0.761321	0.131951	30.5234	Gene	0.600428	0.01	0.00761338	1.31348	d0_WT__vs__TET3KO_combinedRank_Top10000	cg06016811
GNL1	1	10000	866895	66	0.536282	0.761321	0.131951	30.5234	Gene	0.600428	0.01	0.00761338	1.31348	d0_WT__vs__TET3KO_combinedRank_Top10000	cg07438586
GPM6A	1	10000	866895	66	0.536282	0.761321	0.131951	30.5234	Gene	0.600428	0.01	0.00761338	1.31348	d0_WT__vs__TET3KO_combinedRank_Top10000	cg12543301
HLA-E	1	10000	866895	66	0.536282	0.761321	0.131951	30.5234	Gene	0.600428	0.01	0.00761338	1.31348	d0_WT__vs__TET3KO_combinedRank_Top10000	cg16747427
PLXND1	1	10000	866895	66	0.536282	0.761321	0.131951	30.5234	Gene	0.600428	0.01	0.00761338	1.31348	d0_WT__vs__TET3KO_combinedRank_Top10000	cg13314857
SGIP1	1	10000	866895	66	0.536282	0.761321	0.131951	30.5234	Gene	0.600428	0.01	0.00761338	1.31348	d0_WT__vs__TET3KO_combinedRank_Top10000	cg23217983
SPTB	1	10000	866895	66	0.536282	0.761321	0.131951	30.5234	Gene	0.600428	0.01	0.00761338	1.31348	d0_WT__vs__TET3KO_combinedRank_Top10000	cg06762834
AK5	1	10000	866895	67	0.541571	0.772858	0.13402	30.9791	Gene	0.604192	0.01	0.00772873	1.29387	d0_WT__vs__TET3KO_combinedRank_Top10000	cg10807084
ARHGEF17	1	10000	866895	67	0.541571	0.772858	0.13402	30.9791	Gene	0.604192	0.01	0.00772873	1.29387	d0_WT__vs__TET3KO_combinedRank_Top10000	cg03499808
BICC1	1	10000	866895	67	0.541571	0.772858	0.13402	30.9791	Gene	0.604192	0.01	0.00772873	1.29387	d0_WT__vs__TET3KO_combinedRank_Top10000	cg09696939
CAPN2	1	10000	866895	67	0.541571	0.772858	0.13402	30.9791	Gene	0.604192	0.01	0.00772873	1.29387	d0_WT__vs__TET3KO_combinedRank_Top10000	cg17294376
DOK6	1	10000	866895	67	0.541571	0.772858	0.13402	30.9791	Gene	0.604192	0.01	0.00772873	1.29387	d0_WT__vs__TET3KO_combinedRank_Top10000	cg05811739
NIN	1	10000	866895	67	0.541571	0.772858	0.13402	30.9791	Gene	0.604192	0.01	0.00772873	1.29387	d0_WT__vs__TET3KO_combinedRank_Top10000	cg20033652
PBX3	1	10000	866895	67	0.541571	0.772858	0.13402	30.9791	Gene	0.604192	0.01	0.00772873	1.29387	d0_WT__vs__TET3KO_combinedRank_Top10000	cg01397424
PPFIBP1	1	10000	866895	67	0.541571	0.772858	0.13402	30.9791	Gene	0.604192	0.01	0.00772873	1.29387	d0_WT__vs__TET3KO_combinedRank_Top10000	cg00178998
SPON1	1	10000	866895	67	0.541571	0.772858	0.13402	30.9791	Gene	0.604192	0.01	0.00772873	1.29387	d0_WT__vs__TET3KO_combinedRank_Top10000	cg25486824
TNFRSF8	1	10000	866895	67	0.541571	0.772858	0.13402	30.9791	Gene	0.604192	0.01	0.00772873	1.29387	d0_WT__vs__TET3KO_combinedRank_Top10000	cg15957684
UNC5B	1	10000	866895	67	0.541571	0.772858	0.13402	30.9791	Gene	0.604192	0.01	0.00772873	1.29387	d0_WT__vs__TET3KO_combinedRank_Top10000	cg14957186
VAV3	1	10000	866895	67	0.541571	0.772858	0.13402	30.9791	Gene	0.604192	0.01	0.00772873	1.29387	d0_WT__vs__TET3KO_combinedRank_Top10000	cg22037762
WDR7	1	10000	866895	67	0.541571	0.772858	0.13402	30.9791	Gene	0.604192	0.01	0.00772873	1.29387	d0_WT__vs__TET3KO_combinedRank_Top10000	cg05610632
WNT5A	1	10000	866895	67	0.541571	0.772858	0.13402	30.9791	Gene	0.604192	0.01	0.00772873	1.29387	d0_WT__vs__TET3KO_combinedRank_Top10000	cg17246714
CPXM2	1	10000	866895	68	0.546799	0.784394	0.136089	31.4348	Gene	0.608633	0.01	0.00784409	1.27485	d0_WT__vs__TET3KO_combinedRank_Top10000	cg05801246
CRYL1	1	10000	866895	68	0.546799	0.784394	0.136089	31.4348	Gene	0.608633	0.01	0.00784409	1.27485	d0_WT__vs__TET3KO_combinedRank_Top10000	cg25432738
ITIH5	1	10000	866895	68	0.546799	0.784394	0.136089	31.4348	Gene	0.608633	0.01	0.00784409	1.27485	d0_WT__vs__TET3KO_combinedRank_Top10000	cg01766873
KIF6	1	10000	866895	68	0.546799	0.784394	0.136089	31.4348	Gene	0.608633	0.01	0.00784409	1.27485	d0_WT__vs__TET3KO_combinedRank_Top10000	cg22003284
RALGAPA2	1	10000	866895	68	0.546799	0.784394	0.136089	31.4348	Gene	0.608633	0.01	0.00784409	1.27485	d0_WT__vs__TET3KO_combinedRank_Top10000	cg00175573
STXBP6	1	10000	866895	68	0.546799	0.784394	0.136089	31.4348	Gene	0.608633	0.01	0.00784409	1.27485	d0_WT__vs__TET3KO_combinedRank_Top10000	cg17001172
TSC22D1	1	10000	866895	68	0.546799	0.784394	0.136089	31.4348	Gene	0.608633	0.01	0.00784409	1.27485	d0_WT__vs__TET3KO_combinedRank_Top10000	cg17491288
UNC5D	1	10000	866895	68	0.546799	0.784394	0.136089	31.4348	Gene	0.608633	0.01	0.00784409	1.27485	d0_WT__vs__TET3KO_combinedRank_Top10000	cg05385453
ZNF710	1	10000	866895	68	0.546799	0.784394	0.136089	31.4348	Gene	0.608633	0.01	0.00784409	1.27485	d0_WT__vs__TET3KO_combinedRank_Top10000	cg10139653
CCND2	1	10000	866895	69	0.551968	0.79593	0.138158	31.8905	Gene	0.613142	0.01	0.00795944	1.25637	d0_WT__vs__TET3KO_combinedRank_Top10000	cg01093885
CTNNBL1	1	10000	866895	69	0.551968	0.79593	0.138158	31.8905	Gene	0.613142	0.01	0.00795944	1.25637	d0_WT__vs__TET3KO_combinedRank_Top10000	cg01120811
GAB2	1	10000	866895	69	0.551968	0.79593	0.138158	31.8905	Gene	0.613142	0.01	0.00795944	1.25637	d0_WT__vs__TET3KO_combinedRank_Top10000	cg07780377
GALNT14	1	10000	866895	69	0.551968	0.79593	0.138158	31.8905	Gene	0.613142	0.01	0.00795944	1.25637	d0_WT__vs__TET3KO_combinedRank_Top10000	cg14514751
KANSL1	1	10000	866895	69	0.551968	0.79593	0.138158	31.8905	Gene	0.613142	0.01	0.00795944	1.25637	d0_WT__vs__TET3KO_combinedRank_Top10000	cg19064792
MATN2	1	10000	866895	69	0.551968	0.79593	0.138158	31.8905	Gene	0.613142	0.01	0.00795944	1.25637	d0_WT__vs__TET3KO_combinedRank_Top10000	cg16103712
WIPF1	1	10000	866895	69	0.551968	0.79593	0.138158	31.8905	Gene	0.613142	0.01	0.00795944	1.25637	d0_WT__vs__TET3KO_combinedRank_Top10000	cg13651986
ZMYND11	1	10000	866895	69	0.551968	0.79593	0.138158	31.8905	Gene	0.613142	0.01	0.00795944	1.25637	d0_WT__vs__TET3KO_combinedRank_Top10000	cg00614684
ALCAM	1	10000	866895	70	0.557077	0.807466	0.140226	32.3462	Gene	0.617412	0.01	0.0080748	1.23842	d0_WT__vs__TET3KO_combinedRank_Top10000	cg13627129
BMPER	1	10000	866895	70	0.557077	0.807466	0.140226	32.3462	Gene	0.617412	0.01	0.0080748	1.23842	d0_WT__vs__TET3KO_combinedRank_Top10000	cg13973813
CCND3	1	10000	866895	70	0.557077	0.807466	0.140226	32.3462	Gene	0.617412	0.01	0.0080748	1.23842	d0_WT__vs__TET3KO_combinedRank_Top10000	cg01803415
CEP72	1	10000	866895	70	0.557077	0.807466	0.140226	32.3462	Gene	0.617412	0.01	0.0080748	1.23842	d0_WT__vs__TET3KO_combinedRank_Top10000	cg03128945
DPYSL2	1	10000	866895	70	0.557077	0.807466	0.140226	32.3462	Gene	0.617412	0.01	0.0080748	1.23842	d0_WT__vs__TET3KO_combinedRank_Top10000	cg17388328
KIAA1671	1	10000	866895	70	0.557077	0.807466	0.140226	32.3462	Gene	0.617412	0.01	0.0080748	1.23842	d0_WT__vs__TET3KO_combinedRank_Top10000	cg17947472
MIR548F5	1	10000	866895	70	0.557077	0.807466	0.140226	32.3462	Gene	0.617412	0.01	0.0080748	1.23842	d0_WT__vs__TET3KO_combinedRank_Top10000	cg19409254
SPSB4	1	10000	866895	70	0.557077	0.807466	0.140226	32.3462	Gene	0.617412	0.01	0.0080748	1.23842	d0_WT__vs__TET3KO_combinedRank_Top10000	cg14606429
TLE3	1	10000	866895	70	0.557077	0.807466	0.140226	32.3462	Gene	0.617412	0.01	0.0080748	1.23842	d0_WT__vs__TET3KO_combinedRank_Top10000	cg14905144
FRMD4A	4	10000	866895	267	0.557453	0.76992	0.297122	2.84696	Gene	0.617673	0.04	0.0307996	1.29872	d0_WT__vs__TET3KO_combinedRank_Top10000	cg11703729,cg04055819,cg20517614,cg00406392
ADCY3	1	10000	866895	71	0.562129	0.819002	0.142295	32.8019	Gene	0.621598	0.01	0.00819015	1.22098	d0_WT__vs__TET3KO_combinedRank_Top10000	cg08599266
