## Supplementary Table 3 for "Crosstalk between the Methyl-Cytosine Dioxygenase TET3 and the Methyl-CpG-binding protein MECP2 Controls Neuronal Maturation" (part 7 of 89)

### Sheet: TOP10K_GeneHits_WT-TET3KO_d0 (continued)
Var1	Freq	total.hits	universe.size	universe.freq	fisher.p	fisher.odds.ratio	fisher.CI1	fisher.CI2	UsedColumn	fisher.p.fdr	toplist.percentage	universe.percentage	percentage_Ratio	analysis	cpgIDs
CACNA1E	1	10000	866895	71	0.562129	0.819002	0.142295	32.8019	Gene	0.621598	0.01	0.00819015	1.22098	d0_WT__vs__TET3KO_combinedRank_Top10000	cg25658411
CCDC33	1	10000	866895	71	0.562129	0.819002	0.142295	32.8019	Gene	0.621598	0.01	0.00819015	1.22098	d0_WT__vs__TET3KO_combinedRank_Top10000	cg03061888
DCC	1	10000	866895	71	0.562129	0.819002	0.142295	32.8019	Gene	0.621598	0.01	0.00819015	1.22098	d0_WT__vs__TET3KO_combinedRank_Top10000	cg14222939
NEU1	1	10000	866895	71	0.562129	0.819002	0.142295	32.8019	Gene	0.621598	0.01	0.00819015	1.22098	d0_WT__vs__TET3KO_combinedRank_Top10000	cg01620834
NFIB	1	10000	866895	71	0.562129	0.819002	0.142295	32.8019	Gene	0.621598	0.01	0.00819015	1.22098	d0_WT__vs__TET3KO_combinedRank_Top10000	cg17202383
RUNX1T1	1	10000	866895	71	0.562129	0.819002	0.142295	32.8019	Gene	0.621598	0.01	0.00819015	1.22098	d0_WT__vs__TET3KO_combinedRank_Top10000	cg11362211
USP6NL	1	10000	866895	71	0.562129	0.819002	0.142295	32.8019	Gene	0.621598	0.01	0.00819015	1.22098	d0_WT__vs__TET3KO_combinedRank_Top10000	cg05354364
BBX	1	10000	866895	72	0.567123	0.830538	0.144365	33.2576	Gene	0.625074	0.01	0.0083055	1.20402	d0_WT__vs__TET3KO_combinedRank_Top10000	cg06818532
CDH18	1	10000	866895	72	0.567123	0.830538	0.144365	33.2576	Gene	0.625074	0.01	0.0083055	1.20402	d0_WT__vs__TET3KO_combinedRank_Top10000	cg05676441
COL25A1	1	10000	866895	72	0.567123	0.830538	0.144365	33.2576	Gene	0.625074	0.01	0.0083055	1.20402	d0_WT__vs__TET3KO_combinedRank_Top10000	cg11165912
DNHD1	1	10000	866895	72	0.567123	0.830538	0.144365	33.2576	Gene	0.625074	0.01	0.0083055	1.20402	d0_WT__vs__TET3KO_combinedRank_Top10000	cg14370752
KIF1A	1	10000	866895	72	0.567123	0.830538	0.144365	33.2576	Gene	0.625074	0.01	0.0083055	1.20402	d0_WT__vs__TET3KO_combinedRank_Top10000	cg15023006
LIMS2	1	10000	866895	72	0.567123	0.830538	0.144365	33.2576	Gene	0.625074	0.01	0.0083055	1.20402	d0_WT__vs__TET3KO_combinedRank_Top10000	cg20329510
LSAMP	1	10000	866895	72	0.567123	0.830538	0.144365	33.2576	Gene	0.625074	0.01	0.0083055	1.20402	d0_WT__vs__TET3KO_combinedRank_Top10000	cg15623612
MAP2K5	1	10000	866895	72	0.567123	0.830538	0.144365	33.2576	Gene	0.625074	0.01	0.0083055	1.20402	d0_WT__vs__TET3KO_combinedRank_Top10000	cg19393677
TBL1X	1	10000	866895	72	0.567123	0.830538	0.144365	33.2576	Gene	0.625074	0.01	0.0083055	1.20402	d0_WT__vs__TET3KO_combinedRank_Top10000	cg26507939
TCF25	1	10000	866895	72	0.567123	0.830538	0.144365	33.2576	Gene	0.625074	0.01	0.0083055	1.20402	d0_WT__vs__TET3KO_combinedRank_Top10000	cg02256693
TMEM51	1	10000	866895	72	0.567123	0.830538	0.144365	33.2576	Gene	0.625074	0.01	0.0083055	1.20402	d0_WT__vs__TET3KO_combinedRank_Top10000	cg22670675
UBE2E2	1	10000	866895	72	0.567123	0.830538	0.144365	33.2576	Gene	0.625074	0.01	0.0083055	1.20402	d0_WT__vs__TET3KO_combinedRank_Top10000	cg27289137
ZBTB12	1	10000	866895	72	0.567123	0.830538	0.144365	33.2576	Gene	0.625074	0.01	0.0083055	1.20402	d0_WT__vs__TET3KO_combinedRank_Top10000	cg11046887
ADAMTS12	1	10000	866895	73	0.572059	0.842074	0.146434	33.7133	Gene	0.629724	0.01	0.00842086	1.18753	d0_WT__vs__TET3KO_combinedRank_Top10000	cg21108188
ANKRD33B	1	10000	866895	73	0.572059	0.842074	0.146434	33.7133	Gene	0.629724	0.01	0.00842086	1.18753	d0_WT__vs__TET3KO_combinedRank_Top10000	cg06926314
CPEB3	1	10000	866895	73	0.572059	0.842074	0.146434	33.7133	Gene	0.629724	0.01	0.00842086	1.18753	d0_WT__vs__TET3KO_combinedRank_Top10000	cg05509157
MICA	1	10000	866895	73	0.572059	0.842074	0.146434	33.7133	Gene	0.629724	0.01	0.00842086	1.18753	d0_WT__vs__TET3KO_combinedRank_Top10000	cg23826579
WDR8	1	10000	866895	73	0.572059	0.842074	0.146434	33.7133	Gene	0.629724	0.01	0.00842086	1.18753	d0_WT__vs__TET3KO_combinedRank_Top10000	cg11256802
BAT1	1	10000	866895	74	0.57694	0.85361	0.148503	34.169	Gene	0.632559	0.01	0.00853621	1.17148	d0_WT__vs__TET3KO_combinedRank_Top10000	cg14373189
C1orf159	1	10000	866895	74	0.57694	0.85361	0.148503	34.169	Gene	0.632559	0.01	0.00853621	1.17148	d0_WT__vs__TET3KO_combinedRank_Top10000	cg24638131
ERBB4	1	10000	866895	74	0.57694	0.85361	0.148503	34.169	Gene	0.632559	0.01	0.00853621	1.17148	d0_WT__vs__TET3KO_combinedRank_Top10000	cg01965462
FRYL	1	10000	866895	74	0.57694	0.85361	0.148503	34.169	Gene	0.632559	0.01	0.00853621	1.17148	d0_WT__vs__TET3KO_combinedRank_Top10000	cg17840081
GALNT7	1	10000	866895	74	0.57694	0.85361	0.148503	34.169	Gene	0.632559	0.01	0.00853621	1.17148	d0_WT__vs__TET3KO_combinedRank_Top10000	cg23007689
GFI1	1	10000	866895	74	0.57694	0.85361	0.148503	34.169	Gene	0.632559	0.01	0.00853621	1.17148	d0_WT__vs__TET3KO_combinedRank_Top10000	cg01766941
LIMA1	1	10000	866895	74	0.57694	0.85361	0.148503	34.169	Gene	0.632559	0.01	0.00853621	1.17148	d0_WT__vs__TET3KO_combinedRank_Top10000	cg05903046
40238	1	10000	866895	74	0.57694	0.85361	0.148503	34.169	Gene	0.632559	0.01	0.00853621	1.17148	d0_WT__vs__TET3KO_combinedRank_Top10000	cg22796355
MYH14	1	10000	866895	74	0.57694	0.85361	0.148503	34.169	Gene	0.632559	0.01	0.00853621	1.17148	d0_WT__vs__TET3KO_combinedRank_Top10000	cg03344031
MYO18B	1	10000	866895	74	0.57694	0.85361	0.148503	34.169	Gene	0.632559	0.01	0.00853621	1.17148	d0_WT__vs__TET3KO_combinedRank_Top10000	cg06573331
MYO3B	1	10000	866895	74	0.57694	0.85361	0.148503	34.169	Gene	0.632559	0.01	0.00853621	1.17148	d0_WT__vs__TET3KO_combinedRank_Top10000	cg04051565
NFYC	1	10000	866895	74	0.57694	0.85361	0.148503	34.169	Gene	0.632559	0.01	0.00853621	1.17148	d0_WT__vs__TET3KO_combinedRank_Top10000	cg07387734
NHSL2	1	10000	866895	74	0.57694	0.85361	0.148503	34.169	Gene	0.632559	0.01	0.00853621	1.17148	d0_WT__vs__TET3KO_combinedRank_Top10000	cg17598445
PITX2	1	10000	866895	74	0.57694	0.85361	0.148503	34.169	Gene	0.632559	0.01	0.00853621	1.17148	d0_WT__vs__TET3KO_combinedRank_Top10000	cg05581451
ST18	1	10000	866895	74	0.57694	0.85361	0.148503	34.169	Gene	0.632559	0.01	0.00853621	1.17148	d0_WT__vs__TET3KO_combinedRank_Top10000	cg10923561
WWC3	1	10000	866895	74	0.57694	0.85361	0.148503	34.169	Gene	0.632559	0.01	0.00853621	1.17148	d0_WT__vs__TET3KO_combinedRank_Top10000	cg10694430
ANKS1A	1	10000	866895	75	0.581765	0.865146	0.150577	34.6247	Gene	0.636102	0.01	0.00865157	1.15586	d0_WT__vs__TET3KO_combinedRank_Top10000	cg04112357
CAST	1	10000	866895	75	0.581765	0.865146	0.150577	34.6247	Gene	0.636102	0.01	0.00865157	1.15586	d0_WT__vs__TET3KO_combinedRank_Top10000	cg15145693
DIS3L2	1	10000	866895	75	0.581765	0.865146	0.150577	34.6247	Gene	0.636102	0.01	0.00865157	1.15586	d0_WT__vs__TET3KO_combinedRank_Top10000	cg23538590
MBNL1	1	10000	866895	75	0.581765	0.865146	0.150577	34.6247	Gene	0.636102	0.01	0.00865157	1.15586	d0_WT__vs__TET3KO_combinedRank_Top10000	cg25612596
MYRIP	1	10000	866895	75	0.581765	0.865146	0.150577	34.6247	Gene	0.636102	0.01	0.00865157	1.15586	d0_WT__vs__TET3KO_combinedRank_Top10000	cg06679261
PSMB9	1	10000	866895	75	0.581765	0.865146	0.150577	34.6247	Gene	0.636102	0.01	0.00865157	1.15586	d0_WT__vs__TET3KO_combinedRank_Top10000	cg03735531
RAD51L1	1	10000	866895	75	0.581765	0.865146	0.150577	34.6247	Gene	0.636102	0.01	0.00865157	1.15586	d0_WT__vs__TET3KO_combinedRank_Top10000	cg21007509
RAP1GAP	1	10000	866895	75	0.581765	0.865146	0.150577	34.6247	Gene	0.636102	0.01	0.00865157	1.15586	d0_WT__vs__TET3KO_combinedRank_Top10000	cg11531272
SHB	1	10000	866895	75	0.581765	0.865146	0.150577	34.6247	Gene	0.636102	0.01	0.00865157	1.15586	d0_WT__vs__TET3KO_combinedRank_Top10000	cg00464647
TMTC1	1	10000	866895	75	0.581765	0.865146	0.150577	34.6247	Gene	0.636102	0.01	0.00865157	1.15586	d0_WT__vs__TET3KO_combinedRank_Top10000	cg13434308
XKR4	1	10000	866895	75	0.581765	0.865146	0.150577	34.6247	Gene	0.636102	0.01	0.00865157	1.15586	d0_WT__vs__TET3KO_combinedRank_Top10000	cg21204492
CA10	1	10000	866895	76	0.586535	0.876683	0.152656	35.0804	Gene	0.639883	0.01	0.00876692	1.14065	d0_WT__vs__TET3KO_combinedRank_Top10000	cg08605326
CHID1	1	10000	866895	76	0.586535	0.876683	0.152656	35.0804	Gene	0.639883	0.01	0.00876692	1.14065	d0_WT__vs__TET3KO_combinedRank_Top10000	cg14909179
DIP2B	1	10000	866895	76	0.586535	0.876683	0.152656	35.0804	Gene	0.639883	0.01	0.00876692	1.14065	d0_WT__vs__TET3KO_combinedRank_Top10000	cg26088746
FAM172A	1	10000	866895	76	0.586535	0.876683	0.152656	35.0804	Gene	0.639883	0.01	0.00876692	1.14065	d0_WT__vs__TET3KO_combinedRank_Top10000	cg25358565
INADL	1	10000	866895	76	0.586535	0.876683	0.152656	35.0804	Gene	0.639883	0.01	0.00876692	1.14065	d0_WT__vs__TET3KO_combinedRank_Top10000	cg24068348
LAMA2	1	10000	866895	76	0.586535	0.876683	0.152656	35.0804	Gene	0.639883	0.01	0.00876692	1.14065	d0_WT__vs__TET3KO_combinedRank_Top10000	cg09139580
PLEKHM3	1	10000	866895	76	0.586535	0.876683	0.152656	35.0804	Gene	0.639883	0.01	0.00876692	1.14065	d0_WT__vs__TET3KO_combinedRank_Top10000	cg18441479
PTCH1	1	10000	866895	76	0.586535	0.876683	0.152656	35.0804	Gene	0.639883	0.01	0.00876692	1.14065	d0_WT__vs__TET3KO_combinedRank_Top10000	cg13428213
RCAN1	1	10000	866895	76	0.586535	0.876683	0.152656	35.0804	Gene	0.639883	0.01	0.00876692	1.14065	d0_WT__vs__TET3KO_combinedRank_Top10000	cg13528349
BMP7	1	10000	866895	77	0.59125	0.888219	0.154734	35.5361	Gene	0.643747	0.01	0.00888228	1.12584	d0_WT__vs__TET3KO_combinedRank_Top10000	cg09269945
C1orf21	1	10000	866895	77	0.59125	0.888219	0.154734	35.5361	Gene	0.643747	0.01	0.00888228	1.12584	d0_WT__vs__TET3KO_combinedRank_Top10000	cg24533904
ITSN1	1	10000	866895	77	0.59125	0.888219	0.154734	35.5361	Gene	0.643747	0.01	0.00888228	1.12584	d0_WT__vs__TET3KO_combinedRank_Top10000	cg16072664
KIF5C	1	10000	866895	77	0.59125	0.888219	0.154734	35.5361	Gene	0.643747	0.01	0.00888228	1.12584	d0_WT__vs__TET3KO_combinedRank_Top10000	cg19053239
MYO1B	1	10000	866895	77	0.59125	0.888219	0.154734	35.5361	Gene	0.643747	0.01	0.00888228	1.12584	d0_WT__vs__TET3KO_combinedRank_Top10000	cg27517356
NEBL	1	10000	866895	77	0.59125	0.888219	0.154734	35.5361	Gene	0.643747	0.01	0.00888228	1.12584	d0_WT__vs__TET3KO_combinedRank_Top10000	cg16189346
PIK3R5	1	10000	866895	77	0.59125	0.888219	0.154734	35.5361	Gene	0.643747	0.01	0.00888228	1.12584	d0_WT__vs__TET3KO_combinedRank_Top10000	cg16918989
TOP1MT	1	10000	866895	77	0.59125	0.888219	0.154734	35.5361	Gene	0.643747	0.01	0.00888228	1.12584	d0_WT__vs__TET3KO_combinedRank_Top10000	cg19102938
ARMC9	1	10000	866895	78	0.595912	0.899755	0.15681	35.9918	Gene	0.647378	0.01	0.00899763	1.1114	d0_WT__vs__TET3KO_combinedRank_Top10000	cg09604569
ATXN7	1	10000	866895	78	0.595912	0.899755	0.15681	35.9918	Gene	0.647378	0.01	0.00899763	1.1114	d0_WT__vs__TET3KO_combinedRank_Top10000	cg03503796
GRHL2	1	10000	866895	78	0.595912	0.899755	0.15681	35.9918	Gene	0.647378	0.01	0.00899763	1.1114	d0_WT__vs__TET3KO_combinedRank_Top10000	cg23154281
IKZF1	1	10000	866895	78	0.595912	0.899755	0.15681	35.9918	Gene	0.647378	0.01	0.00899763	1.1114	d0_WT__vs__TET3KO_combinedRank_Top10000	cg25437822
LMO7	1	10000	866895	78	0.595912	0.899755	0.15681	35.9918	Gene	0.647378	0.01	0.00899763	1.1114	d0_WT__vs__TET3KO_combinedRank_Top10000	cg04007813
MIR548F3	1	10000	866895	78	0.595912	0.899755	0.15681	35.9918	Gene	0.647378	0.01	0.00899763	1.1114	d0_WT__vs__TET3KO_combinedRank_Top10000	cg02868743
MUC4	1	10000	866895	78	0.595912	0.899755	0.15681	35.9918	Gene	0.647378	0.01	0.00899763	1.1114	d0_WT__vs__TET3KO_combinedRank_Top10000	cg07190407
PLCE1	1	10000	866895	78	0.595912	0.899755	0.15681	35.9918	Gene	0.647378	0.01	0.00899763	1.1114	d0_WT__vs__TET3KO_combinedRank_Top10000	cg24624873
ZFR2	1	10000	866895	78	0.595912	0.899755	0.15681	35.9918	Gene	0.647378	0.01	0.00899763	1.1114	d0_WT__vs__TET3KO_combinedRank_Top10000	cg06616476
ANKRD11	2	10000	866895	323	0.596321	1.86329	0.511531	15.4525	Gene	0.647662	0.02	0.0372594	0.536777	d0_WT__vs__TET3KO_combinedRank_Top10000	cg08311935,cg27207530
MCF2L	2	10000	866895	334	0.600214	1.92677	0.529092	15.9766	Gene	0.649972	0.02	0.0385283	0.519099	d0_WT__vs__TET3KO_combinedRank_Top10000	cg04691944,cg09678836
AAK1	1	10000	866895	79	0.600521	0.911291	0.158824	36.4475	Gene	0.649972	0.01	0.00911298	1.09734	d0_WT__vs__TET3KO_combinedRank_Top10000	cg22629907
ANKRD6	1	10000	866895	79	0.600521	0.911291	0.158824	36.4475	Gene	0.649972	0.01	0.00911298	1.09734	d0_WT__vs__TET3KO_combinedRank_Top10000	cg05357859
CRTAC1	1	10000	866895	79	0.600521	0.911291	0.158824	36.4475	Gene	0.649972	0.01	0.00911298	1.09734	d0_WT__vs__TET3KO_combinedRank_Top10000	cg08930881
GNAQ	1	10000	866895	79	0.600521	0.911291	0.158824	36.4475	Gene	0.649972	0.01	0.00911298	1.09734	d0_WT__vs__TET3KO_combinedRank_Top10000	cg02215595
KANK1	1	10000	866895	79	0.600521	0.911291	0.158824	36.4475	Gene	0.649972	0.01	0.00911298	1.09734	d0_WT__vs__TET3KO_combinedRank_Top10000	cg01820779
LMTK2	1	10000	866895	79	0.600521	0.911291	0.158824	36.4475	Gene	0.649972	0.01	0.00911298	1.09734	d0_WT__vs__TET3KO_combinedRank_Top10000	cg13428351
MYO1C	1	10000	866895	79	0.600521	0.911291	0.158824	36.4475	Gene	0.649972	0.01	0.00911298	1.09734	d0_WT__vs__TET3KO_combinedRank_Top10000	cg07332330
RASAL2	1	10000	866895	79	0.600521	0.911291	0.158824	36.4475	Gene	0.649972	0.01	0.00911298	1.09734	d0_WT__vs__TET3KO_combinedRank_Top10000	cg13922160
SCARA5	1	10000	866895	79	0.600521	0.911291	0.158824	36.4475	Gene	0.649972	0.01	0.00911298	1.09734	d0_WT__vs__TET3KO_combinedRank_Top10000	cg20263156
SH3BP2	1	10000	866895	79	0.600521	0.911291	0.158824	36.4475	Gene	0.649972	0.01	0.00911298	1.09734	d0_WT__vs__TET3KO_combinedRank_Top10000	cg26493054
SLC12A8	1	10000	866895	79	0.600521	0.911291	0.158824	36.4475	Gene	0.649972	0.01	0.00911298	1.09734	d0_WT__vs__TET3KO_combinedRank_Top10000	cg09866143
SLC9A9	1	10000	866895	79	0.600521	0.911291	0.158824	36.4475	Gene	0.649972	0.01	0.00911298	1.09734	d0_WT__vs__TET3KO_combinedRank_Top10000	cg18151422
ZZEF1	1	10000	866895	79	0.600521	0.911291	0.158824	36.4475	Gene	0.649972	0.01	0.00911298	1.09734	d0_WT__vs__TET3KO_combinedRank_Top10000	cg21734707
ACSL1	1	10000	866895	80	0.605077	0.922833	0.160908	36.9032	Gene	0.653453	0.01	0.00922834	1.08362	d0_WT__vs__TET3KO_combinedRank_Top10000	cg08139011
ALX4	1	10000	866895	80	0.605077	0.922833	0.160908	36.9032	Gene	0.653453	0.01	0.00922834	1.08362	d0_WT__vs__TET3KO_combinedRank_Top10000	cg17017404
ANKFY1	1	10000	866895	80	0.605077	0.922833	0.160908	36.9032	Gene	0.653453	0.01	0.00922834	1.08362	d0_WT__vs__TET3KO_combinedRank_Top10000	cg17206528
ATG7	1	10000	866895	80	0.605077	0.922833	0.160908	36.9032	Gene	0.653453	0.01	0.00922834	1.08362	d0_WT__vs__TET3KO_combinedRank_Top10000	cg24705426
DOT1L	1	10000	866895	80	0.605077	0.922833	0.160908	36.9032	Gene	0.653453	0.01	0.00922834	1.08362	d0_WT__vs__TET3KO_combinedRank_Top10000	cg02138745
HECW2	1	10000	866895	80	0.605077	0.922833	0.160908	36.9032	Gene	0.653453	0.01	0.00922834	1.08362	d0_WT__vs__TET3KO_combinedRank_Top10000	cg23458172
IGF2BP2	1	10000	866895	80	0.605077	0.922833	0.160908	36.9032	Gene	0.653453	0.01	0.00922834	1.08362	d0_WT__vs__TET3KO_combinedRank_Top10000	cg19230532
TBX5	1	10000	866895	80	0.605077	0.922833	0.160908	36.9032	Gene	0.653453	0.01	0.00922834	1.08362	d0_WT__vs__TET3KO_combinedRank_Top10000	cg25556579
UNKL	1	10000	866895	80	0.605077	0.922833	0.160908	36.9032	Gene	0.653453	0.01	0.00922834	1.08362	d0_WT__vs__TET3KO_combinedRank_Top10000	cg04928129
CLIP2	1	10000	866895	81	0.609581	0.934381	0.16298	37.3589	Gene	0.656863	0.01	0.00934369	1.07024	d0_WT__vs__TET3KO_combinedRank_Top10000	cg10052687
FAT3	1	10000	866895	81	0.609581	0.934381	0.16298	37.3589	Gene	0.656863	0.01	0.00934369	1.07024	d0_WT__vs__TET3KO_combinedRank_Top10000	cg13253692
GRM8	1	10000	866895	81	0.609581	0.934381	0.16298	37.3589	Gene	0.656863	0.01	0.00934369	1.07024	d0_WT__vs__TET3KO_combinedRank_Top10000	cg08410752
LMX1A	1	10000	866895	81	0.609581	0.934381	0.16298	37.3589	Gene	0.656863	0.01	0.00934369	1.07024	d0_WT__vs__TET3KO_combinedRank_Top10000	cg22937563
LOC105376360	1	10000	866895	81	0.609581	0.934381	0.16298	37.3589	Gene	0.656863	0.01	0.00934369	1.07024	d0_WT__vs__TET3KO_combinedRank_Top10000	cg09724770
ST7	1	10000	866895	81	0.609581	0.934381	0.16298	37.3589	Gene	0.656863	0.01	0.00934369	1.07024	d0_WT__vs__TET3KO_combinedRank_Top10000	cg06193276
TGIF1	1	10000	866895	81	0.609581	0.934381	0.16298	37.3589	Gene	0.656863	0.01	0.00934369	1.07024	d0_WT__vs__TET3KO_combinedRank_Top10000	cg20386586
TNR	1	10000	866895	81	0.609581	0.934381	0.16298	37.3589	Gene	0.656863	0.01	0.00934369	1.07024	d0_WT__vs__TET3KO_combinedRank_Top10000	cg21577836
ZBTB38	1	10000	866895	81	0.609581	0.934381	0.16298	37.3589	Gene	0.656863	0.01	0.00934369	1.07024	d0_WT__vs__TET3KO_combinedRank_Top10000	cg25675772
DGKG	1	10000	866895	82	0.614033	0.945929	0.165051	37.8147	Gene	0.660041	0.01	0.00945905	1.05719	d0_WT__vs__TET3KO_combinedRank_Top10000	cg17802213
ERG	1	10000	866895	82	0.614033	0.945929	0.165051	37.8147	Gene	0.660041	0.01	0.00945905	1.05719	d0_WT__vs__TET3KO_combinedRank_Top10000	cg21825075
GNAO1	1	10000	866895	82	0.614033	0.945929	0.165051	37.8147	Gene	0.660041	0.01	0.00945905	1.05719	d0_WT__vs__TET3KO_combinedRank_Top10000	cg10504751
HIP1	1	10000	866895	82	0.614033	0.945929	0.165051	37.8147	Gene	0.660041	0.01	0.00945905	1.05719	d0_WT__vs__TET3KO_combinedRank_Top10000	cg13702357
PKD1	1	10000	866895	82	0.614033	0.945929	0.165051	37.8147	Gene	0.660041	0.01	0.00945905	1.05719	d0_WT__vs__TET3KO_combinedRank_Top10000	cg09739932
SASH1	1	10000	866895	82	0.614033	0.945929	0.165051	37.8147	Gene	0.660041	0.01	0.00945905	1.05719	d0_WT__vs__TET3KO_combinedRank_Top10000	cg25977242
SCARB1	1	10000	866895	82	0.614033	0.945929	0.165051	37.8147	Gene	0.660041	0.01	0.00945905	1.05719	d0_WT__vs__TET3KO_combinedRank_Top10000	cg00522213
SRGAP1	1	10000	866895	82	0.614033	0.945929	0.165051	37.8147	Gene	0.660041	0.01	0.00945905	1.05719	d0_WT__vs__TET3KO_combinedRank_Top10000	cg17367450
TTLL11	1	10000	866895	82	0.614033	0.945929	0.165051	37.8147	Gene	0.660041	0.01	0.00945905	1.05719	d0_WT__vs__TET3KO_combinedRank_Top10000	cg13628022
TTLL5	1	10000	866895	82	0.614033	0.945929	0.165051	37.8147	Gene	0.660041	0.01	0.00945905	1.05719	d0_WT__vs__TET3KO_combinedRank_Top10000	cg10201783
CABIN1	1	10000	866895	83	0.618435	0.957415	0.167122	38.2704	Gene	0.663635	0.01	0.0095744	1.04445	d0_WT__vs__TET3KO_combinedRank_Top10000	cg14337168
CPT1A	1	10000	866895	83	0.618435	0.957415	0.167122	38.2704	Gene	0.663635	0.01	0.0095744	1.04445	d0_WT__vs__TET3KO_combinedRank_Top10000	cg26989316
FGF12	1	10000	866895	83	0.618435	0.957415	0.167122	38.2704	Gene	0.663635	0.01	0.0095744	1.04445	d0_WT__vs__TET3KO_combinedRank_Top10000	cg07127098
HK1	1	10000	866895	83	0.618435	0.957415	0.167122	38.2704	Gene	0.663635	0.01	0.0095744	1.04445	d0_WT__vs__TET3KO_combinedRank_Top10000	cg00210249
HPSE2	1	10000	866895	83	0.618435	0.957415	0.167122	38.2704	Gene	0.663635	0.01	0.0095744	1.04445	d0_WT__vs__TET3KO_combinedRank_Top10000	cg00612625
LRRC16A	1	10000	866895	83	0.618435	0.957415	0.167122	38.2704	Gene	0.663635	0.01	0.0095744	1.04445	d0_WT__vs__TET3KO_combinedRank_Top10000	cg21129460
STK39	1	10000	866895	83	0.618435	0.957415	0.167122	38.2704	Gene	0.663635	0.01	0.0095744	1.04445	d0_WT__vs__TET3KO_combinedRank_Top10000	cg13345122
GPR123	1	10000	866895	84	0.622787	0.968961	0.169193	38.7261	Gene	0.667489	0.01	0.00968975	1.03202	d0_WT__vs__TET3KO_combinedRank_Top10000	cg07068327
PHLPP1	1	10000	866895	84	0.622787	0.968961	0.169193	38.7261	Gene	0.667489	0.01	0.00968975	1.03202	d0_WT__vs__TET3KO_combinedRank_Top10000	cg22720686
PTEN	1	10000	866895	84	0.622787	0.968961	0.169193	38.7261	Gene	0.667489	0.01	0.00968975	1.03202	d0_WT__vs__TET3KO_combinedRank_Top10000	cg04015463
RFX2	1	10000	866895	84	0.622787	0.968961	0.169193	38.7261	Gene	0.667489	0.01	0.00968975	1.03202	d0_WT__vs__TET3KO_combinedRank_Top10000	cg00710786
SSH2	1	10000	866895	84	0.622787	0.968961	0.169193	38.7261	Gene	0.667489	0.01	0.00968975	1.03202	d0_WT__vs__TET3KO_combinedRank_Top10000	cg08693474
C9orf171	1	10000	866895	85	0.627089	0.980504	0.171263	39.1818	Gene	0.671444	0.01	0.00980511	1.01988	d0_WT__vs__TET3KO_combinedRank_Top10000	cg21499289
LOC645323	1	10000	866895	85	0.627089	0.980504	0.171263	39.1818	Gene	0.671444	0.01	0.00980511	1.01988	d0_WT__vs__TET3KO_combinedRank_Top10000	cg06791719
MGLL	1	10000	866895	85	0.627089	0.980504	0.171263	39.1818	Gene	0.671444	0.01	0.00980511	1.01988	d0_WT__vs__TET3KO_combinedRank_Top10000	cg15750494
WDR25	1	10000	866895	85	0.627089	0.980504	0.171263	39.1818	Gene	0.671444	0.01	0.00980511	1.01988	d0_WT__vs__TET3KO_combinedRank_Top10000	cg16538874
PXDN	2	10000	866895	122	0.655001	0.703635	0.190602	5.87745	Gene	0.700818	0.02	0.0140732	1.42114	d0_WT__vs__TET3KO_combinedRank_Top10000	cg01805732,cg09699787
RABGAP1L	2	10000	866895	122	0.655001	0.703635	0.190602	5.87745	Gene	0.700818	0.02	0.0140732	1.42114	d0_WT__vs__TET3KO_combinedRank_Top10000	cg07174997,cg07476963
SRGAP3	2	10000	866895	122	0.655001	0.703635	0.190602	5.87745	Gene	0.700818	0.02	0.0140732	1.42114	d0_WT__vs__TET3KO_combinedRank_Top10000	cg12669543,cg20028158
ARHGAP22	2	10000	866895	123	0.656185	0.709403	0.192203	5.92513	Gene	0.701743	0.02	0.0141886	1.40959	d0_WT__vs__TET3KO_combinedRank_Top10000	cg03768916,cg05752819
BRF1	2	10000	866895	123	0.656185	0.709403	0.192203	5.92513	Gene	0.701743	0.02	0.0141886	1.40959	d0_WT__vs__TET3KO_combinedRank_Top10000	cg11537379,cg22811647
BAHCC1	2	10000	866895	125	0.658606	0.720938	0.195366	6.0183	Gene	0.703989	0.02	0.0144193	1.38703	d0_WT__vs__TET3KO_combinedRank_Top10000	cg22230229,cg01681525
PREX1	2	10000	866895	125	0.658606	0.720938	0.195366	6.0183	Gene	0.703989	0.02	0.0144193	1.38703	d0_WT__vs__TET3KO_combinedRank_Top10000	cg17682290,cg05530569
GRM4	2	10000	866895	126	0.659842	0.726706	0.196994	6.06595	Gene	0.705138	0.02	0.0145346	1.37602	d0_WT__vs__TET3KO_combinedRank_Top10000	cg17762073,cg03868121
PPP2R5C	2	10000	866895	130	0.664943	0.749767	0.203376	6.25659	Gene	0.710416	0.02	0.014996	1.33368	d0_WT__vs__TET3KO_combinedRank_Top10000	cg27055481,cg09918310
NFIA	2	10000	866895	131	0.666255	0.755535	0.204973	6.30425	Gene	0.711644	0.02	0.0151114	1.3235	d0_WT__vs__TET3KO_combinedRank_Top10000	cg00560072,cg19899972
ACSF3	2	10000	866895	132	0.66758	0.761303	0.206569	6.35192	Gene	0.712886	0.02	0.0152268	1.31348	d0_WT__vs__TET3KO_combinedRank_Top10000	cg07882243,cg23933411
DYSF	2	10000	866895	134	0.67027	0.77284	0.209763	6.44725	Gene	0.715585	0.02	0.0154575	1.29387	d0_WT__vs__TET3KO_combinedRank_Top10000	cg18186672,cg09829645
KDM2B	2	10000	866895	135	0.671633	0.778608	0.21136	6.49492	Gene	0.716866	0.02	0.0155728	1.28429	d0_WT__vs__TET3KO_combinedRank_Top10000	cg13708645,cg16284589
TENM2	2	10000	866895	136	0.673009	0.784377	0.212958	6.54259	Gene	0.71816	0.02	0.0156882	1.27485	d0_WT__vs__TET3KO_combinedRank_Top10000	cg11297016,cg18165289
CACNA2D3	2	10000	866895	138	0.675793	0.795914	0.216152	6.63793	Gene	0.72078	0.02	0.0159189	1.25637	d0_WT__vs__TET3KO_combinedRank_Top10000	cg07164567,cg01559726
SOX5	2	10000	866895	138	0.675793	0.795914	0.216152	6.63793	Gene	0.72078	0.02	0.0159189	1.25637	d0_WT__vs__TET3KO_combinedRank_Top10000	cg06219206,cg04619304
SHROOM3	2	10000	866895	139	0.677201	0.801682	0.21775	6.6856	Gene	0.722107	0.02	0.0160342	1.24733	d0_WT__vs__TET3KO_combinedRank_Top10000	cg07961522,cg14842788
EHMT1	2	10000	866895	142	0.681484	0.818987	0.222541	6.82863	Gene	0.726145	0.02	0.0163803	1.22098	d0_WT__vs__TET3KO_combinedRank_Top10000	cg13478757,cg22898785
JPH3	2	10000	866895	142	0.681484	0.818987	0.222541	6.82863	Gene	0.726145	0.02	0.0163803	1.22098	d0_WT__vs__TET3KO_combinedRank_Top10000	cg01844866,cg05299702
SYNE2	2	10000	866895	142	0.681484	0.818987	0.222541	6.82863	Gene	0.726145	0.02	0.0163803	1.22098	d0_WT__vs__TET3KO_combinedRank_Top10000	cg18371424,cg04615725
ZBTB20	2	10000	866895	143	0.68293	0.824756	0.224139	6.87631	Gene	0.727509	0.02	0.0164957	1.21244	d0_WT__vs__TET3KO_combinedRank_Top10000	cg07144984,cg03692305
HECW1	2	10000	866895	144	0.684384	0.830524	0.225736	6.92399	Gene	0.728881	0.02	0.016611	1.20402	d0_WT__vs__TET3KO_combinedRank_Top10000	cg08652532,cg02616069
BCAS3	2	10000	866895	147	0.688794	0.847829	0.23051	7.06704	Gene	0.7334	0.02	0.0169571	1.17945	d0_WT__vs__TET3KO_combinedRank_Top10000	cg08227888,cg25961956
GRIK4	2	10000	866895	148	0.690279	0.853598	0.232106	7.11472	Gene	0.734624	0.02	0.0170724	1.17148	d0_WT__vs__TET3KO_combinedRank_Top10000	cg11246948,cg06121692
NOTCH4	2	10000	866895	148	0.690279	0.853598	0.232106	7.11472	Gene	0.734624	0.02	0.0170724	1.17148	d0_WT__vs__TET3KO_combinedRank_Top10000	cg06815976,cg11884274
FNDC3B	2	10000	866895	152	0.696279	0.876672	0.238491	7.30678	Gene	0.740651	0.02	0.0175338	1.14065	d0_WT__vs__TET3KO_combinedRank_Top10000	cg09490873,cg18829134
VAV2	2	10000	866895	152	0.696279	0.876672	0.238491	7.30678	Gene	0.740651	0.02	0.0175338	1.14065	d0_WT__vs__TET3KO_combinedRank_Top10000	cg13564529,cg11569948
EXT1	2	10000	866895	153	0.697793	0.88244	0.240088	7.35439	Gene	0.741902	0.02	0.0176492	1.1332	d0_WT__vs__TET3KO_combinedRank_Top10000	cg26622285,cg23298114
GAS7	2	10000	866895	153	0.697793	0.88244	0.240088	7.35439	Gene	0.741902	0.02	0.0176492	1.1332	d0_WT__vs__TET3KO_combinedRank_Top10000	cg27274686,cg04331406
TNRC18	2	10000	866895	155	0.700836	0.893977	0.243288	7.4496	Gene	0.744956	0.02	0.0178799	1.11857	d0_WT__vs__TET3KO_combinedRank_Top10000	cg19319735,cg10327399
MACF1	2	10000	866895	159	0.706972	0.917051	0.249689	7.64001	Gene	0.751296	0.02	0.0183413	1.09043	d0_WT__vs__TET3KO_combinedRank_Top10000	cg01830886,cg11906118
CCDC88C	2	10000	866895	160	0.708514	0.922825	0.25129	7.68761	Gene	0.752754	0.02	0.0184567	1.08362	d0_WT__vs__TET3KO_combinedRank_Top10000	cg23138608,cg00873678
FARP1	2	10000	866895	161	0.71006	0.9286	0.252829	7.7352	Gene	0.754031	0.02	0.018572	1.07689	d0_WT__vs__TET3KO_combinedRank_Top10000	cg19470290,cg07311413
GABBR1	2	10000	866895	161	0.71006	0.9286	0.252829	7.7352	Gene	0.754031	0.02	0.018572	1.07689	d0_WT__vs__TET3KO_combinedRank_Top10000	cg21100518,cg01176329
KIRREL3	2	10000	866895	163	0.713159	0.94015	0.256028	7.83039	Gene	0.757138	0.02	0.0188027	1.06367	d0_WT__vs__TET3KO_combinedRank_Top10000	cg03167429,cg06306577
XKR6	2	10000	866895	170	0.72406	0.980502	0.267223	8.16351	Gene	0.768526	0.02	0.0196102	1.01988	d0_WT__vs__TET3KO_combinedRank_Top10000	cg07229212,cg16232071
PALLD	2	10000	866895	171	0.725621	0.986273	0.268811	8.2111	Gene	0.769996	0.02	0.0197256	1.01391	d0_WT__vs__TET3KO_combinedRank_Top10000	cg19921917,cg00661673
CUX2	1	10000	866895	176	0.727785	2.03037	0.359637	80.6389	Gene	0.771849	0.01	0.0203023	0.492554	d0_WT__vs__TET3KO_combinedRank_Top10000	cg14376625
EBF3	1	10000	866895	176	0.727785	2.03037	0.359637	80.6389	Gene	0.771849	0.01	0.0203023	0.492554	d0_WT__vs__TET3KO_combinedRank_Top10000	cg25386707
TSSC1	1	10000	866895	178	0.727895	2.05345	0.363778	81.5501	Gene	0.771849	0.01	0.0205331	0.48702	d0_WT__vs__TET3KO_combinedRank_Top10000	cg21082122
ARHGAP26	1	10000	866895	182	0.728317	2.09961	0.372061	83.3724	Gene	0.772111	0.01	0.0209945	0.476316	d0_WT__vs__TET3KO_combinedRank_Top10000	cg00461389
HRNBP3	1	10000	866895	188	0.729434	2.16884	0.384489	86.106	Gene	0.773109	0.01	0.0216866	0.461114	d0_WT__vs__TET3KO_combinedRank_Top10000	cg03642463
RAD51B	1	10000	866895	190	0.729929	2.19192	0.388631	87.0172	Gene	0.773447	0.01	0.0219173	0.456261	d0_WT__vs__TET3KO_combinedRank_Top10000	cg26341112
ZMIZ1	1	10000	866895	196	0.731759	2.26115	0.401045	89.7507	Gene	0.775198	0.01	0.0226094	0.442293	d0_WT__vs__TET3KO_combinedRank_Top10000	cg16854826
MGMT	1	10000	866895	208	0.736829	2.39962	0.425891	95.2176	Gene	0.780381	0.01	0.0239937	0.416776	d0_WT__vs__TET3KO_combinedRank_Top10000	cg02311341
TBC1D22A	3	10000	866895	227	0.749399	0.872815	0.294801	4.26484	Gene	0.793502	0.03	0.0261854	1.14568	d0_WT__vs__TET3KO_combinedRank_Top10000	cg07397612,cg21030800,cg08937831
AUTS2	3	10000	866895	246	0.763722	0.945919	0.319804	4.61901	Gene	0.808473	0.03	0.0283771	1.05719	d0_WT__vs__TET3KO_combinedRank_Top10000	cg15030167,cg09009070,cg17892069
COL23A1	3	10000	866895	249	0.766169	0.957407	0.323748	4.67497	Gene	0.810868	0.03	0.0287232	1.04445	d0_WT__vs__TET3KO_combinedRank_Top10000	cg07485723,cg11256387,cg06449486
CACNA1C	2	10000	866895	267	0.774837	1.54014	0.422098	12.7852	Gene	0.819844	0.02	0.0307996	0.64936	d0_WT__vs__TET3KO_combinedRank_Top10000	cg11046772,cg17402889
NXN	2	10000	866895	276	0.775765	1.59208	0.436468	13.2141	Gene	0.820629	0.02	0.0318378	0.628185	d0_WT__vs__TET3KO_combinedRank_Top10000	cg13417862,cg23090603
ABR	2	10000	866895	289	0.778332	1.66709	0.457226	13.8337	Gene	0.823146	0.02	0.0333374	0.599927	d0_WT__vs__TET3KO_combinedRank_Top10000	cg01881265,cg12493255
AGAP1	5	10000	866895	424	0.820179	0.978187	0.415753	3.02884	Gene	0.867193	0.05	0.0489102	1.02228	d0_WT__vs__TET3KO_combinedRank_Top10000	cg07420827,cg04774679,cg27634020,cg05969743,cg22764497
CAMTA1	4	10000	866895	448	0.823928	1.29212	0.500973	4.76391	Gene	0.870947	0.04	0.0516787	0.774013	d0_WT__vs__TET3KO_combinedRank_Top10000	cg21144493,cg08647349,cg23068767,cg05338066
PRDM16	8	10000	866895	658	0.853742	0.948721	0.478479	2.20742	Gene	0.902245	0.08	0.0759031	1.05398	d0_WT__vs__TET3KO_combinedRank_Top10000	cg17239558,cg17001566,cg01431482,cg18509466,cg27187555,cg25618424,cg17286074,cg06060874
CACNB2	1	10000	866895	109	1	1.25739	0.22093	50.1193	Gene	1	0.01	0.0125736	0.795317	d0_WT__vs__TET3KO_combinedRank_Top10000	cg05720640
DAXX	1	10000	866895	89	1	1.02666	0.179529	41.0047	Gene	1	0.01	0.0102665	0.974039	d0_WT__vs__TET3KO_combinedRank_Top10000	cg09992055
DDAH1	1	10000	866895	89	1	1.02666	0.179529	41.0047	Gene	1	0.01	0.0102665	0.974039	d0_WT__vs__TET3KO_combinedRank_Top10000	cg18554074
FBRSL1	1	10000	866895	173	1	1.99583	0.353425	79.2721	Gene	1	0.01	0.0199563	0.501095	d0_WT__vs__TET3KO_combinedRank_Top10000	cg19771626
GPC5	1	10000	866895	87	1	1.0036	0.175403	40.0932	Gene	1	0.01	0.0100358	0.996431	d0_WT__vs__TET3KO_combinedRank_Top10000	cg01275262
KCNQ1	3	10000	866895	341	1	1.31132	0.444804	6.39236	Gene	1	0.03	0.0393358	0.762664	d0_WT__vs__TET3KO_combinedRank_Top10000	cg11297256,cg04666029,cg12141659
LDLRAD3	1	10000	866895	92	1	1.06127	0.185773	42.3718	Gene	1	0.01	0.0106126	0.942277	d0_WT__vs__TET3KO_combinedRank_Top10000	cg04844207
MAP4K4	1	10000	866895	109	1	1.25739	0.22093	50.1193	Gene	1	0.01	0.0125736	0.795317	d0_WT__vs__TET3KO_combinedRank_Top10000	cg21550141
MAPKAP1	1	10000	866895	87	1	1.0036	0.175403	40.0932	Gene	1	0.01	0.0100358	0.996431	d0_WT__vs__TET3KO_combinedRank_Top10000	cg10601906
36951	1	10000	866895	89	1	1.02666	0.179529	41.0047	Gene	1	0.01	0.0102665	0.974039	d0_WT__vs__TET3KO_combinedRank_Top10000	cg13613073
MEIS2	1	10000	866895	109	1	1.25739	0.22093	50.1193	Gene	1	0.01	0.0125736	0.795317	d0_WT__vs__TET3KO_combinedRank_Top10000	cg09460267
MKLN1	1	10000	866895	87	1	1.0036	0.175403	40.0932	Gene	1	0.01	0.0100358	0.996431	d0_WT__vs__TET3KO_combinedRank_Top10000	cg12724086
NOS1AP	1	10000	866895	92	1	1.06127	0.185773	42.3718	Gene	1	0.01	0.0106126	0.942277	d0_WT__vs__TET3KO_combinedRank_Top10000	cg07786995
NR3C1	1	10000	866895	89	1	1.02666	0.179529	41.0047	Gene	1	0.01	0.0102665	0.974039	d0_WT__vs__TET3KO_combinedRank_Top10000	cg13764763
NRXN1	1	10000	866895	138	1	1.59198	0.280942	63.3363	Gene	1	0.01	0.0159189	0.628185	d0_WT__vs__TET3KO_combinedRank_Top10000	cg20536469
OBSCN	1	10000	866895	164	1	1.89198	0.334792	75.1717	Gene	1	0.01	0.0189181	0.528595	d0_WT__vs__TET3KO_combinedRank_Top10000	cg03054277
PPM1H	1	10000	866895	92	1	1.06127	0.185773	42.3718	Gene	1	0.01	0.0106126	0.942277	d0_WT__vs__TET3KO_combinedRank_Top10000	cg01643123
PPT2	1	10000	866895	92	1	1.06127	0.185773	42.3718	Gene	1	0.01	0.0106126	0.942277	d0_WT__vs__TET3KO_combinedRank_Top10000	cg04877280
PTPRM	1	10000	866895	109	1	1.25739	0.22093	50.1193	Gene	1	0.01	0.0125736	0.795317	d0_WT__vs__TET3KO_combinedRank_Top10000	cg12824282
RGS12	2	10000	866895	187	1	1.07858	0.294363	8.97311	Gene	1	0.02	0.0215712	0.92716	d0_WT__vs__TET3KO_combinedRank_Top10000	cg09921821,cg11234772
SDK2	1	10000	866895	164	1	1.89198	0.334792	75.1717	Gene	1	0.01	0.0189181	0.528595	d0_WT__vs__TET3KO_combinedRank_Top10000	cg07482238
SKI	1	10000	866895	164	1	1.89198	0.334792	75.1717	Gene	1	0.01	0.0189181	0.528595	d0_WT__vs__TET3KO_combinedRank_Top10000	cg07333862
TCF7L1	1	10000	866895	92	1	1.06127	0.185773	42.3718	Gene	1	0.01	0.0106126	0.942277	d0_WT__vs__TET3KO_combinedRank_Top10000	cg10736139
TXNRD1	1	10000	866895	89	1	1.02666	0.179529	41.0047	Gene	1	0.01	0.0102665	0.974039	d0_WT__vs__TET3KO_combinedRank_Top10000	cg04787675
UNC84A	1	10000	866895	87	1	1.0036	0.175403	40.0932	Gene	1	0.01	0.0100358	0.996431	d0_WT__vs__TET3KO_combinedRank_Top10000	cg01947415
VGLL4	1	10000	866895	152	1	1.75352	0.309949	69.7045	Gene	1	0.01	0.0175338	0.570326	d0_WT__vs__TET3KO_combinedRank_Top10000	cg01127651
AACS	1	10000	866895	104	1	1.19971	0.210588	47.8406	Gene	1	0.01	0.0119968	0.833553	d0_WT__vs__TET3KO_combinedRank_Top10000	cg00522288
ABLIM1	1	10000	866895	117	1	1.34969	0.237483	53.7653	Gene	1	0.01	0.0134964	0.740936	d0_WT__vs__TET3KO_combinedRank_Top10000	cg17662387
ABTB2	1	10000	866895	110	1	1.26893	0.223005	50.575	Gene	1	0.01	0.012689	0.788086	d0_WT__vs__TET3KO_combinedRank_Top10000	cg09205801
ACACA	1	10000	866895	90	1	1.03819	0.181588	41.4604	Gene	1	0.01	0.0103819	0.963217	d0_WT__vs__TET3KO_combinedRank_Top10000	cg09371063
ADAMTS17	1	10000	866895	148	1	1.70736	0.301669	67.8821	Gene	1	0.01	0.0170724	0.58574	d0_WT__vs__TET3KO_combinedRank_Top10000	cg13861126
ADCY9	1	10000	866895	133	1	1.53429	0.270616	61.0574	Gene	1	0.01	0.0153421	0.651801	d0_WT__vs__TET3KO_combinedRank_Top10000	cg23519329
ADK	1	10000	866895	104	1	1.19971	0.210588	47.8406	Gene	1	0.01	0.0119968	0.833553	d0_WT__vs__TET3KO_combinedRank_Top10000	cg05536132
AFF3	1	10000	866895	137	1	1.58044	0.278925	62.8805	Gene	1	0.01	0.0158035	0.63277	d0_WT__vs__TET3KO_combinedRank_Top10000	cg15934776
AGPAT3	1	10000	866895	120	1	1.3843	0.243683	55.1325	Gene	1	0.01	0.0138425	0.722413	d0_WT__vs__TET3KO_combinedRank_Top10000	cg03899654
AGRN	1	10000	866895	93	1	1.0728	0.187837	42.8276	Gene	1	0.01	0.0107279	0.932145	d0_WT__vs__TET3KO_combinedRank_Top10000	cg24598973
ANK3	1	10000	866895	160	1	1.84582	0.326501	73.3493	Gene	1	0.01	0.0184567	0.541809	d0_WT__vs__TET3KO_combinedRank_Top10000	cg12669865
ANKH	1	10000	866895	86	1	0.992045	0.173333	39.6375	Gene	1	0.01	0.00992046	1.00802	d0_WT__vs__TET3KO_combinedRank_Top10000	cg08482307
ANO1	1	10000	866895	139	1	1.60352	0.283017	63.792	Gene	1	0.01	0.0160342	0.623665	d0_WT__vs__TET3KO_combinedRank_Top10000	cg24365896
ANTXR1	1	10000	866895	90	1	1.03819	0.181588	41.4604	Gene	1	0.01	0.0103819	0.963217	d0_WT__vs__TET3KO_combinedRank_Top10000	cg12816574
APBB2	1	10000	866895	169	1	1.94967	0.345127	77.4497	Gene	1	0.01	0.0194949	0.512956	d0_WT__vs__TET3KO_combinedRank_Top10000	cg26244738
ARHGAP10	1	10000	866895	105	1	1.21124	0.212658	48.2963	Gene	1	0.01	0.0121122	0.825614	d0_WT__vs__TET3KO_combinedRank_Top10000	cg18137120
ARHGAP6	1	10000	866895	93	1	1.0728	0.187837	42.8276	Gene	1	0.01	0.0107279	0.932145	d0_WT__vs__TET3KO_combinedRank_Top10000	cg22833475
ARHGEF10	2	10000	866895	247	1	1.42475	0.390145	11.8321	Gene	1	0.02	0.0284925	0.701939	d0_WT__vs__TET3KO_combinedRank_Top10000	cg17717972,cg03240966
ASAP1	1	10000	866895	159	1	1.83428	0.324425	72.8937	Gene	1	0.01	0.0183413	0.545217	d0_WT__vs__TET3KO_combinedRank_Top10000	cg07315228
ATF6B	1	10000	866895	91	1	1.04973	0.18371	41.9161	Gene	1	0.01	0.0104972	0.952632	d0_WT__vs__TET3KO_combinedRank_Top10000	cg04962282
ATP10A	1	10000	866895	144	1	1.66121	0.293389	66.0596	Gene	1	0.01	0.016611	0.60201	d0_WT__vs__TET3KO_combinedRank_Top10000	cg09857754
ATP8A2	1	10000	866895	117	1	1.34969	0.237483	53.7653	Gene	1	0.01	0.0134964	0.740936	d0_WT__vs__TET3KO_combinedRank_Top10000	cg03107235
ATP9B	1	10000	866895	102	1	1.17663	0.206449	46.9291	Gene	1	0.01	0.0117661	0.849897	d0_WT__vs__TET3KO_combinedRank_Top10000	cg25488916
ATXN1	2	10000	866895	185	1	1.06704	0.291171	8.87782	Gene	1	0.02	0.0213405	0.937184	d0_WT__vs__TET3KO_combinedRank_Top10000	cg00464814,cg20183705
BANP	2	10000	866895	226	1	1.30358	0.356623	10.8314	Gene	1	0.02	0.0260701	0.767164	d0_WT__vs__TET3KO_combinedRank_Top10000	cg25315420,cg01166299
BCAR3	1	10000	866895	125	1	1.44199	0.254086	57.4113	Gene	1	0.01	0.0144193	0.693516	d0_WT__vs__TET3KO_combinedRank_Top10000	cg04549418
BDNF	1	10000	866895	93	1	1.0728	0.187837	42.8276	Gene	1	0.01	0.0107279	0.932145	d0_WT__vs__TET3KO_combinedRank_Top10000	cg01546433
BRUNOL4	1	10000	866895	96	1	1.10741	0.194036	44.1947	Gene	1	0.01	0.011074	0.903016	d0_WT__vs__TET3KO_combinedRank_Top10000	cg24655135
C10orf11	1	10000	866895	162	1	1.8689	0.330648	74.2605	Gene	1	0.01	0.0186874	0.53512	d0_WT__vs__TET3KO_combinedRank_Top10000	cg21375582
C9orf3	1	10000	866895	161	1	1.85736	0.328575	73.8049	Gene	1	0.01	0.018572	0.538444	d0_WT__vs__TET3KO_combinedRank_Top10000	cg09886276
CACNA1H	1	10000	866895	172	1	1.98429	0.351355	78.8165	Gene	1	0.01	0.0198409	0.504009	d0_WT__vs__TET3KO_combinedRank_Top10000	cg00583426
CADM1	1	10000	866895	101	1	1.1651	0.20438	46.4734	Gene	1	0.01	0.0116508	0.858312	d0_WT__vs__TET3KO_combinedRank_Top10000	cg12503168
CAPZB	1	10000	866895	115	1	1.32662	0.23335	52.8538	Gene	1	0.01	0.0132657	0.753822	d0_WT__vs__TET3KO_combinedRank_Top10000	cg15826519
CCDC85C	1	10000	866895	91	1	1.04973	0.18371	41.9161	Gene	1	0.01	0.0104972	0.952632	d0_WT__vs__TET3KO_combinedRank_Top10000	cg10305890
CCNY	1	10000	866895	119	1	1.37277	0.241616	54.6768	Gene	1	0.01	0.0137272	0.728483	d0_WT__vs__TET3KO_combinedRank_Top10000	cg02524725
CDH13	2	10000	866895	203	1	1.17089	0.319908	9.73546	Gene	1	0.02	0.0234169	0.854084	d0_WT__vs__TET3KO_combinedRank_Top10000	cg01396387,cg07092029
CDH22	1	10000	866895	95	1	1.09588	0.191969	43.739	Gene	1	0.01	0.0109587	0.912521	d0_WT__vs__TET3KO_combinedRank_Top10000	cg09600585
CDH23	2	10000	866895	206	1	1.18819	0.3247	9.87841	Gene	1	0.02	0.023763	0.841646	d0_WT__vs__TET3KO_combinedRank_Top10000	cg09598552,cg24094513
CDK6	1	10000	866895	123	1	1.41892	0.249887	56.4998	Gene	1	0.01	0.0141886	0.704793	d0_WT__vs__TET3KO_combinedRank_Top10000	cg03360944
CDYL	1	10000	866895	130	1	1.49968	0.264404	59.6901	Gene	1	0.01	0.014996	0.666842	d0_WT__vs__TET3KO_combinedRank_Top10000	cg24649771
CHD7	1	10000	866895	95	1	1.09588	0.191969	43.739	Gene	1	0.01	0.0109587	0.912521	d0_WT__vs__TET3KO_combinedRank_Top10000	cg25035059
CLASP1	1	10000	866895	94	1	1.08434	0.189903	43.2833	Gene	1	0.01	0.0108433	0.922229	d0_WT__vs__TET3KO_combinedRank_Top10000	cg20340149
CLYBL	1	10000	866895	104	1	1.19971	0.210588	47.8406	Gene	1	0.01	0.0119968	0.833553	d0_WT__vs__TET3KO_combinedRank_Top10000	cg24435679
COL13A1	1	10000	866895	108	1	1.24586	0.218851	49.6635	Gene	1	0.01	0.0124583	0.802681	d0_WT__vs__TET3KO_combinedRank_Top10000	cg09355528
COL18A1	1	10000	866895	137	1	1.58044	0.278925	62.8805	Gene	1	0.01	0.0158035	0.63277	d0_WT__vs__TET3KO_combinedRank_Top10000	cg22038359
COL22A1	1	10000	866895	86	1	0.992045	0.173333	39.6375	Gene	1	0.01	0.00992046	1.00802	d0_WT__vs__TET3KO_combinedRank_Top10000	cg22012693
COL4A1	1	10000	866895	107	1	1.23432	0.216769	49.2078	Gene	1	0.01	0.0123429	0.810182	d0_WT__vs__TET3KO_combinedRank_Top10000	cg10400227
CRIM1	1	10000	866895	99	1	1.14202	0.200241	45.5619	Gene	1	0.01	0.0114201	0.875652	d0_WT__vs__TET3KO_combinedRank_Top10000	cg26908959
CTBP2	2	10000	866895	176	1	1.01512	0.276816	8.44902	Gene	1	0.02	0.0203023	0.985108	d0_WT__vs__TET3KO_combinedRank_Top10000	cg00087005,cg04764907
CTNND2	1	10000	866895	116	1	1.33815	0.235416	53.3095	Gene	1	0.01	0.0133811	0.747323	d0_WT__vs__TET3KO_combinedRank_Top10000	cg03005767
DIRC3	1	10000	866895	103	1	1.18817	0.208519	47.3849	Gene	1	0.01	0.0118815	0.841646	d0_WT__vs__TET3KO_combinedRank_Top10000	cg16518266
DLGAP1	1	10000	866895	151	1	1.74198	0.307879	69.2489	Gene	1	0.01	0.0174185	0.574103	d0_WT__vs__TET3KO_combinedRank_Top10000	cg07989614
DMD	1	10000	866895	133	1	1.53429	0.270616	61.0574	Gene	1	0.01	0.0153421	0.651801	d0_WT__vs__TET3KO_combinedRank_Top10000	cg24238392
DNAH17	2	10000	866895	174	1	1.0036	0.273634	8.35384	Gene	1	0.02	0.0200716	0.996431	d0_WT__vs__TET3KO_combinedRank_Top10000	cg03254161,cg00093095
DOCK4	1	10000	866895	101	1	1.1651	0.20438	46.4734	Gene	1	0.01	0.0116508	0.858312	d0_WT__vs__TET3KO_combinedRank_Top10000	cg05796571
DSCAM	1	10000	866895	94	1	1.08434	0.189903	43.2833	Gene	1	0.01	0.0108433	0.922229	d0_WT__vs__TET3KO_combinedRank_Top10000	cg07962392
DSCAML1	2	10000	866895	182	1	1.04973	0.286383	8.73489	Gene	1	0.02	0.0209945	0.952632	d0_WT__vs__TET3KO_combinedRank_Top10000	cg08502864,cg14797613
EBF1	1	10000	866895	143	1	1.64967	0.29132	65.604	Gene	1	0.01	0.0164957	0.60622	d0_WT__vs__TET3KO_combinedRank_Top10000	cg25142010
EIF2C2	1	10000	866895	105	1	1.21124	0.212658	48.2963	Gene	1	0.01	0.0121122	0.825614	d0_WT__vs__TET3KO_combinedRank_Top10000	cg13383332
ELMO1	2	10000	866895	177	1	1.02089	0.278409	8.49666	Gene	1	0.02	0.0204177	0.979542	d0_WT__vs__TET3KO_combinedRank_Top10000	cg24110540,cg14218961
EP400	1	10000	866895	128	1	1.4766	0.260295	58.7786	Gene	1	0.01	0.0147653	0.677262	d0_WT__vs__TET3KO_combinedRank_Top10000	cg19382290
EPB41L1	1	10000	866895	88	1	1.01512	0.177473	40.5489	Gene	1	0.01	0.0101512	0.985108	d0_WT__vs__TET3KO_combinedRank_Top10000	cg22262738
ERC1	1	10000	866895	116	1	1.33815	0.235416	53.3095	Gene	1	0.01	0.0133811	0.747323	d0_WT__vs__TET3KO_combinedRank_Top10000	cg07813377
ERICH1	1	10000	866895	134	1	1.54583	0.272686	61.5132	Gene	1	0.01	0.0154575	0.646937	d0_WT__vs__TET3KO_combinedRank_Top10000	cg08454824
ESR1	1	10000	866895	107	1	1.23432	0.216769	49.2078	Gene	1	0.01	0.0123429	0.810182	d0_WT__vs__TET3KO_combinedRank_Top10000	cg02666660
EXOC2	1	10000	866895	108	1	1.24586	0.218851	49.6635	Gene	1	0.01	0.0124583	0.802681	d0_WT__vs__TET3KO_combinedRank_Top10000	cg24342477
EYA4	1	10000	866895	91	1	1.04973	0.18371	41.9161	Gene	1	0.01	0.0104972	0.952632	d0_WT__vs__TET3KO_combinedRank_Top10000	cg25075347
FAM189A1	1	10000	866895	91	1	1.04973	0.18371	41.9161	Gene	1	0.01	0.0104972	0.952632	d0_WT__vs__TET3KO_combinedRank_Top10000	cg13799544
FARS2	1	10000	866895	86	1	0.992045	0.173333	39.6375	Gene	1	0.01	0.00992046	1.00802	d0_WT__vs__TET3KO_combinedRank_Top10000	cg11259728
FAT1	1	10000	866895	128	1	1.4766	0.260295	58.7786	Gene	1	0.01	0.0147653	0.677262	d0_WT__vs__TET3KO_combinedRank_Top10000	cg03844826
FGF14	1	10000	866895	99	1	1.14202	0.200241	45.5619	Gene	1	0.01	0.0114201	0.875652	d0_WT__vs__TET3KO_combinedRank_Top10000	cg25444002
FGFR2	1	10000	866895	98	1	1.13049	0.198173	45.1062	Gene	1	0.01	0.0113047	0.884587	d0_WT__vs__TET3KO_combinedRank_Top10000	cg07062338
FHOD3	1	10000	866895	103	1	1.18817	0.208519	47.3849	Gene	1	0.01	0.0118815	0.841646	d0_WT__vs__TET3KO_combinedRank_Top10000	cg01964944
FMNL2	1	10000	866895	114	1	1.31508	0.231283	52.398	Gene	1	0.01	0.0131504	0.760434	d0_WT__vs__TET3KO_combinedRank_Top10000	cg05935184
FOXN3	2	10000	866895	193	1	1.11319	0.303927	9.25899	Gene	1	0.02	0.0222634	0.898337	d0_WT__vs__TET3KO_combinedRank_Top10000	cg10007431,cg03152456
GLI3	1	10000	866895	110	1	1.26893	0.223005	50.575	Gene	1	0.01	0.012689	0.788086	d0_WT__vs__TET3KO_combinedRank_Top10000	cg14085797
GLIS3	1	10000	866895	108	1	1.24586	0.218851	49.6635	Gene	1	0.01	0.0124583	0.802681	d0_WT__vs__TET3KO_combinedRank_Top10000	cg23799226
GMDS	2	10000	866895	186	1	1.07281	0.292767	8.92547	Gene	1	0.02	0.0214559	0.932145	d0_WT__vs__TET3KO_combinedRank_Top10000	cg09841915,cg20721837
GNA12	1	10000	866895	132	1	1.52275	0.268545	60.6016	Gene	1	0.01	0.0152268	0.656739	d0_WT__vs__TET3KO_combinedRank_Top10000	cg11667785
GOLGA3	1	10000	866895	139	1	1.60352	0.283017	63.792	Gene	1	0.01	0.0160342	0.623665	d0_WT__vs__TET3KO_combinedRank_Top10000	cg12915406
GPR133	1	10000	866895	160	1	1.84582	0.326501	73.3493	Gene	1	0.01	0.0184567	0.541809	d0_WT__vs__TET3KO_combinedRank_Top10000	cg24301724
GRB10	1	10000	866895	131	1	1.51122	0.266475	60.1459	Gene	1	0.01	0.0151114	0.661752	d0_WT__vs__TET3KO_combinedRank_Top10000	cg08835688
HDAC9	1	10000	866895	126	1	1.45353	0.256155	57.8671	Gene	1	0.01	0.0145346	0.688012	d0_WT__vs__TET3KO_combinedRank_Top10000	cg22750906
HDLBP	1	10000	866895	99	1	1.14202	0.200241	45.5619	Gene	1	0.01	0.0114201	0.875652	d0_WT__vs__TET3KO_combinedRank_Top10000	cg04461417
HIPK2	1	10000	866895	128	1	1.4766	0.260295	58.7786	Gene	1	0.01	0.0147653	0.677262	d0_WT__vs__TET3KO_combinedRank_Top10000	cg15238183
HPCAL1	1	10000	866895	114	1	1.31508	0.231283	52.398	Gene	1	0.01	0.0131504	0.760434	d0_WT__vs__TET3KO_combinedRank_Top10000	cg06805572
INS-IGF2	1	10000	866895	88	1	1.01512	0.177473	40.5489	Gene	1	0.01	0.0101512	0.985108	d0_WT__vs__TET3KO_combinedRank_Top10000	cg13313518
IQSEC1	1	10000	866895	166	1	1.91505	0.338925	76.0829	Gene	1	0.01	0.0191488	0.522226	d0_WT__vs__TET3KO_combinedRank_Top10000	cg05592666
ITPK1	1	10000	866895	125	1	1.44199	0.254086	57.4113	Gene	1	0.01	0.0144193	0.693516	d0_WT__vs__TET3KO_combinedRank_Top10000	cg22634973
ITPR2	1	10000	866895	129	1	1.48814	0.262366	59.2343	Gene	1	0.01	0.0148807	0.672012	d0_WT__vs__TET3KO_combinedRank_Top10000	cg12651154
KALRN	1	10000	866895	161	1	1.85736	0.328575	73.8049	Gene	1	0.01	0.018572	0.538444	d0_WT__vs__TET3KO_combinedRank_Top10000	cg07483657
KCTD1	1	10000	866895	91	1	1.04973	0.18371	41.9161	Gene	1	0.01	0.0104972	0.952632	d0_WT__vs__TET3KO_combinedRank_Top10000	cg10657099
KDM4B	1	10000	866895	169	1	1.94967	0.345127	77.4497	Gene	1	0.01	0.0194949	0.512956	d0_WT__vs__TET3KO_combinedRank_Top10000	cg09310112
KIAA0182	1	10000	866895	117	1	1.34969	0.237483	53.7653	Gene	1	0.01	0.0134964	0.740936	d0_WT__vs__TET3KO_combinedRank_Top10000	cg00715696
KIAA1949	1	10000	866895	90	1	1.03819	0.181588	41.4604	Gene	1	0.01	0.0103819	0.963217	d0_WT__vs__TET3KO_combinedRank_Top10000	cg18589481
KIF26B	2	10000	866895	227	1	1.30935	0.358219	10.8791	Gene	1	0.02	0.0261854	0.763784	d0_WT__vs__TET3KO_combinedRank_Top10000	cg02030410,cg13828893
KSR1	1	10000	866895	95	1	1.09588	0.191969	43.739	Gene	1	0.01	0.0109587	0.912521	d0_WT__vs__TET3KO_combinedRank_Top10000	cg05616115
LARGE	1	10000	866895	108	1	1.24586	0.218851	49.6635	Gene	1	0.01	0.0124583	0.802681	d0_WT__vs__TET3KO_combinedRank_Top10000	cg04665871
LHFPL2	1	10000	866895	100	1	1.15356	0.202311	46.0177	Gene	1	0.01	0.0115354	0.866895	d0_WT__vs__TET3KO_combinedRank_Top10000	cg18281939
LHPP	1	10000	866895	126	1	1.45353	0.256155	57.8671	Gene	1	0.01	0.0145346	0.688012	d0_WT__vs__TET3KO_combinedRank_Top10000	cg00397190
LINGO1	1	10000	866895	104	1	1.19971	0.210588	47.8406	Gene	1	0.01	0.0119968	0.833553	d0_WT__vs__TET3KO_combinedRank_Top10000	cg23008973
LOC101929710	1	10000	866895	113	1	1.30354	0.229215	51.9423	Gene	1	0.01	0.013035	0.767164	d0_WT__vs__TET3KO_combinedRank_Top10000	cg25746686
LOC285830	1	10000	866895	98	1	1.13049	0.198173	45.1062	Gene	1	0.01	0.0113047	0.884587	d0_WT__vs__TET3KO_combinedRank_Top10000	cg08755130
LPCAT1	1	10000	866895	142	1	1.63813	0.289251	65.1594	Gene	1	0.01	0.0163803	0.610489	d0_WT__vs__TET3KO_combinedRank_Top10000	cg08943467
LPP	2	10000	866895	231	1	1.33243	0.364601	11.0697	Gene	1	0.02	0.0266468	0.750558	d0_WT__vs__TET3KO_combinedRank_Top10000	cg10236666,cg06547766
LRP5	2	10000	866895	189	1	1.09012	0.297556	9.0684	Gene	1	0.02	0.0218019	0.917349	d0_WT__vs__TET3KO_combinedRank_Top10000	cg07992044,cg14245804
LRRFIP1	1	10000	866895	121	1	1.39584	0.245751	55.5883	Gene	1	0.01	0.0139579	0.716442	d0_WT__vs__TET3KO_combinedRank_Top10000	cg17007574
MACROD2	1	10000	866895	141	1	1.6266	0.287182	64.7036	Gene	1	0.01	0.0162649	0.614819	d0_WT__vs__TET3KO_combinedRank_Top10000	cg22447508
MAML2	1	10000	866895	127	1	1.46507	0.258225	58.3228	Gene	1	0.01	0.01465	0.682594	d0_WT__vs__TET3KO_combinedRank_Top10000	cg04298647
MAPK8IP3	1	10000	866895	110	1	1.26893	0.223005	50.575	Gene	1	0.01	0.012689	0.788086	d0_WT__vs__TET3KO_combinedRank_Top10000	cg05711506
MBP	1	10000	866895	151	1	1.74198	0.307879	69.2489	Gene	1	0.01	0.0174185	0.574103	d0_WT__vs__TET3KO_combinedRank_Top10000	cg20074021
MCC	1	10000	866895	160	1	1.84582	0.326501	73.3493	Gene	1	0.01	0.0184567	0.541809	d0_WT__vs__TET3KO_combinedRank_Top10000	cg16860863
MCF2L2	1	10000	866895	127	1	1.46507	0.258225	58.3228	Gene	1	0.01	0.01465	0.682594	d0_WT__vs__TET3KO_combinedRank_Top10000	cg24167606
MCTP1	1	10000	866895	90	1	1.03819	0.181588	41.4604	Gene	1	0.01	0.0103819	0.963217	d0_WT__vs__TET3KO_combinedRank_Top10000	cg18215754
MED13L	1	10000	866895	101	1	1.1651	0.20438	46.4734	Gene	1	0.01	0.0116508	0.858312	d0_WT__vs__TET3KO_combinedRank_Top10000	cg20777829
MTHFD1L	1	10000	866895	111	1	1.28047	0.225077	51.0308	Gene	1	0.01	0.0128043	0.780986	d0_WT__vs__TET3KO_combinedRank_Top10000	cg16658951
MTSS1	1	10000	866895	111	1	1.28047	0.225077	51.0308	Gene	1	0.01	0.0128043	0.780986	d0_WT__vs__TET3KO_combinedRank_Top10000	cg25833861
MYH9	1	10000	866895	98	1	1.13049	0.198173	45.1062	Gene	1	0.01	0.0113047	0.884587	d0_WT__vs__TET3KO_combinedRank_Top10000	cg23015219
MYO16	1	10000	866895	127	1	1.46507	0.258225	58.3228	Gene	1	0.01	0.01465	0.682594	d0_WT__vs__TET3KO_combinedRank_Top10000	cg20025956
MYO1D	1	10000	866895	110	1	1.26893	0.223005	50.575	Gene	1	0.01	0.012689	0.788086	d0_WT__vs__TET3KO_combinedRank_Top10000	cg13882484
MYO7A	1	10000	866895	90	1	1.03819	0.181588	41.4604	Gene	1	0.01	0.0103819	0.963217	d0_WT__vs__TET3KO_combinedRank_Top10000	cg24852442
NCRNA00171	1	10000	866895	131	1	1.51122	0.266475	60.1459	Gene	1	0.01	0.0151114	0.661752	d0_WT__vs__TET3KO_combinedRank_Top10000	cg26879538
NFIX	1	10000	866895	113	1	1.30354	0.229215	51.9423	Gene	1	0.01	0.013035	0.767164	d0_WT__vs__TET3KO_combinedRank_Top10000	cg17344906
NOTCH1	1	10000	866895	90	1	1.03819	0.181588	41.4604	Gene	1	0.01	0.0103819	0.963217	d0_WT__vs__TET3KO_combinedRank_Top10000	cg14473974
NR5A2	1	10000	866895	90	1	1.03819	0.181588	41.4604	Gene	1	0.01	0.0103819	0.963217	d0_WT__vs__TET3KO_combinedRank_Top10000	cg15198094
NRXN2	1	10000	866895	121	1	1.39584	0.245751	55.5883	Gene	1	0.01	0.0139579	0.716442	d0_WT__vs__TET3KO_combinedRank_Top10000	cg23907108
NRXN3	2	10000	866895	190	1	1.09589	0.29916	9.11605	Gene	1	0.02	0.0219173	0.912521	d0_WT__vs__TET3KO_combinedRank_Top10000	cg23949782,cg05175318
NTN1	1	10000	866895	104	1	1.19971	0.210588	47.8406	Gene	1	0.01	0.0119968	0.833553	d0_WT__vs__TET3KO_combinedRank_Top10000	cg20123153
OSBP2	1	10000	866895	117	1	1.34969	0.237483	53.7653	Gene	1	0.01	0.0134964	0.740936	d0_WT__vs__TET3KO_combinedRank_Top10000	cg04186533
OSBPL10	1	10000	866895	90	1	1.03819	0.181588	41.4604	Gene	1	0.01	0.0103819	0.963217	d0_WT__vs__TET3KO_combinedRank_Top10000	cg02057211
OSBPL3	1	10000	866895	86	1	0.992045	0.173333	39.6375	Gene	1	0.01	0.00992046	1.00802	d0_WT__vs__TET3KO_combinedRank_Top10000	cg10312918
OSBPL5	1	10000	866895	122	1	1.40738	0.247819	56.044	Gene	1	0.01	0.0140732	0.71057	d0_WT__vs__TET3KO_combinedRank_Top10000	cg04092393
PACS2	1	10000	866895	144	1	1.66121	0.293389	66.0596	Gene	1	0.01	0.016611	0.60201	d0_WT__vs__TET3KO_combinedRank_Top10000	cg18239942
PACSIN2	1	10000	866895	98	1	1.13049	0.198173	45.1062	Gene	1	0.01	0.0113047	0.884587	d0_WT__vs__TET3KO_combinedRank_Top10000	cg00153412
PAX6	1	10000	866895	128	1	1.4766	0.260295	58.7786	Gene	1	0.01	0.0147653	0.677262	d0_WT__vs__TET3KO_combinedRank_Top10000	cg08499046
PCDH9	1	10000	866895	90	1	1.03819	0.181588	41.4604	Gene	1	0.01	0.0103819	0.963217	d0_WT__vs__TET3KO_combinedRank_Top10000	cg13473086
PCGF3	1	10000	866895	135	1	1.55737	0.274766	61.9689	Gene	1	0.01	0.0155728	0.642144	d0_WT__vs__TET3KO_combinedRank_Top10000	cg08923624
PCNT	1	10000	866895	130	1	1.49968	0.264404	59.6901	Gene	1	0.01	0.014996	0.666842	d0_WT__vs__TET3KO_combinedRank_Top10000	cg05455234
PCSK6	1	10000	866895	129	1	1.48814	0.262366	59.2343	Gene	1	0.01	0.0148807	0.672012	d0_WT__vs__TET3KO_combinedRank_Top10000	cg18749617
PDE2A	1	10000	866895	95	1	1.09588	0.191969	43.739	Gene	1	0.01	0.0109587	0.912521	d0_WT__vs__TET3KO_combinedRank_Top10000	cg24170700
PDZD2	1	10000	866895	114	1	1.31508	0.231283	52.398	Gene	1	0.01	0.0131504	0.760434	d0_WT__vs__TET3KO_combinedRank_Top10000	cg01924596
PDZRN3	1	10000	866895	100	1	1.15356	0.202311	46.0177	Gene	1	0.01	0.0115354	0.866895	d0_WT__vs__TET3KO_combinedRank_Top10000	cg25363347
PFKP	1	10000	866895	140	1	1.61506	0.285092	64.2478	Gene	1	0.01	0.0161496	0.619211	d0_WT__vs__TET3KO_combinedRank_Top10000	cg03068346
PHF21B	1	10000	866895	106	1	1.22278	0.214742	48.7521	Gene	1	0.01	0.0122275	0.817825	d0_WT__vs__TET3KO_combinedRank_Top10000	cg10570521
PIK3AP1	1	10000	866895	90	1	1.03819	0.181588	41.4604	Gene	1	0.01	0.0103819	0.963217	d0_WT__vs__TET3KO_combinedRank_Top10000	cg08327566
PKNOX2	1	10000	866895	144	1	1.66121	0.293389	66.0596	Gene	1	0.01	0.016611	0.60201	d0_WT__vs__TET3KO_combinedRank_Top10000	cg20971078
PLCB1	1	10000	866895	98	1	1.13049	0.198173	45.1062	Gene	1	0.01	0.0113047	0.884587	d0_WT__vs__TET3KO_combinedRank_Top10000	cg06469817
PLEC1	1	10000	866895	141	1	1.6266	0.287182	64.7036	Gene	1	0.01	0.0162649	0.614819	d0_WT__vs__TET3KO_combinedRank_Top10000	cg05320382
PLXNC1	1	10000	866895	111	1	1.28047	0.225077	51.0308	Gene	1	0.01	0.0128043	0.780986	d0_WT__vs__TET3KO_combinedRank_Top10000	cg07533511
PPP2R2C	1	10000	866895	158	1	1.82275	0.322348	72.4381	Gene	1	0.01	0.018226	0.548668	d0_WT__vs__TET3KO_combinedRank_Top10000	cg24070512
PRDM15	1	10000	866895	99	1	1.14202	0.200241	45.5619	Gene	1	0.01	0.0114201	0.875652	d0_WT__vs__TET3KO_combinedRank_Top10000	cg26519184
PRKAR1B	3	10000	866895	260	1	0.999761	0.338243	4.88019	Gene	1	0.03	0.0299921	1.00026	d0_WT__vs__TET3KO_combinedRank_Top10000	cg26186016,cg21150288,cg12816748
PRKCA	2	10000	866895	193	1	1.11319	0.303927	9.25899	Gene	1	0.02	0.0222634	0.898337	d0_WT__vs__TET3KO_combinedRank_Top10000	cg14767671,cg11610763
PTK2	1	10000	866895	141	1	1.6266	0.287182	64.7036	Gene	1	0.01	0.0162649	0.614819	d0_WT__vs__TET3KO_combinedRank_Top10000	cg05604412
PTK2B	1	10000	866895	103	1	1.18817	0.208519	47.3849	Gene	1	0.01	0.0118815	0.841646	d0_WT__vs__TET3KO_combinedRank_Top10000	cg07216194
PTPRF	1	10000	866895	99	1	1.14202	0.200241	45.5619	Gene	1	0.01	0.0114201	0.875652	d0_WT__vs__TET3KO_combinedRank_Top10000	cg02283735
PTPRG	1	10000	866895	161	1	1.85736	0.328575	73.8049	Gene	1	0.01	0.018572	0.538444	d0_WT__vs__TET3KO_combinedRank_Top10000	cg21564425
PVT1	1	10000	866895	130	1	1.49968	0.264404	59.6901	Gene	1	0.01	0.014996	0.666842	d0_WT__vs__TET3KO_combinedRank_Top10000	cg02145916
RAP1GAP2	1	10000	866895	144	1	1.66121	0.293389	66.0596	Gene	1	0.01	0.016611	0.60201	d0_WT__vs__TET3KO_combinedRank_Top10000	cg15459059
RASA3	4	10000	866895	365	1	1.05263	0.407508	3.88498	Gene	1	0.04	0.0421043	0.950022	d0_WT__vs__TET3KO_combinedRank_Top10000	cg11570367,cg17462172,cg18021101,cg16820615
RBMS3	1	10000	866895	86	1	0.992045	0.173333	39.6375	Gene	1	0.01	0.00992046	1.00802	d0_WT__vs__TET3KO_combinedRank_Top10000	cg05293299
RERE	2	10000	866895	222	1	1.2805	0.350239	10.6408	Gene	1	0.02	0.0256086	0.780986	d0_WT__vs__TET3KO_combinedRank_Top10000	cg20796808,cg14004768
RFTN1	1	10000	866895	103	1	1.18817	0.208519	47.3849	Gene	1	0.01	0.0118815	0.841646	d0_WT__vs__TET3KO_combinedRank_Top10000	cg26990944
RGS6	1	10000	866895	137	1	1.58044	0.278925	62.8805	Gene	1	0.01	0.0158035	0.63277	d0_WT__vs__TET3KO_combinedRank_Top10000	cg03188118
RPH3AL	2	10000	866895	205	1	1.18242	0.323102	9.83076	Gene	1	0.02	0.0236476	0.845751	d0_WT__vs__TET3KO_combinedRank_Top10000	cg10440639,cg11940040
SAMD4A	1	10000	866895	101	1	1.1651	0.20438	46.4734	Gene	1	0.01	0.0116508	0.858312	d0_WT__vs__TET3KO_combinedRank_Top10000	cg16379462
SDCCAG8	1	10000	866895	103	1	1.18817	0.208519	47.3849	Gene	1	0.01	0.0118815	0.841646	d0_WT__vs__TET3KO_combinedRank_Top10000	cg26388404
SEMA5B	1	10000	866895	91	1	1.04973	0.18371	41.9161	Gene	1	0.01	0.0104972	0.952632	d0_WT__vs__TET3KO_combinedRank_Top10000	cg24925929
SEMA6A	1	10000	866895	91	1	1.04973	0.18371	41.9161	Gene	1	0.01	0.0104972	0.952632	d0_WT__vs__TET3KO_combinedRank_Top10000	cg11586894
SH3BP4	1	10000	866895	118	1	1.36123	0.23955	54.221	Gene	1	0.01	0.0136118	0.734657	d0_WT__vs__TET3KO_combinedRank_Top10000	cg09145516
SH3PXD2A	2	10000	866895	190	1	1.09589	0.29916	9.11605	Gene	1	0.02	0.0219173	0.912521	d0_WT__vs__TET3KO_combinedRank_Top10000	cg25181684,cg23441866
SLCO3A1	1	10000	866895	137	1	1.58044	0.278925	62.8805	Gene	1	0.01	0.0158035	0.63277	d0_WT__vs__TET3KO_combinedRank_Top10000	cg02633036
SLIT1	1	10000	866895	104	1	1.19971	0.210588	47.8406	Gene	1	0.01	0.0119968	0.833553	d0_WT__vs__TET3KO_combinedRank_Top10000	cg14783368
SLIT3	1	10000	866895	165	1	1.90352	0.336835	75.6273	Gene	1	0.01	0.0190334	0.525391	d0_WT__vs__TET3KO_combinedRank_Top10000	cg04674568
SMYD3	2	10000	866895	229	1	1.32089	0.36141	10.9744	Gene	1	0.02	0.0264161	0.757114	d0_WT__vs__TET3KO_combinedRank_Top10000	cg01396391,cg14783303
SND1	1	10000	866895	165	1	1.90352	0.336835	75.6273	Gene	1	0.01	0.0190334	0.525391	d0_WT__vs__TET3KO_combinedRank_Top10000	cg06783429
SNTG2	1	10000	866895	169	1	1.94967	0.345127	77.4497	Gene	1	0.01	0.0194949	0.512956	d0_WT__vs__TET3KO_combinedRank_Top10000	cg20193363
SORL1	1	10000	866895	99	1	1.14202	0.200241	45.5619	Gene	1	0.01	0.0114201	0.875652	d0_WT__vs__TET3KO_combinedRank_Top10000	cg22964469
SPATS2L	1	10000	866895	90	1	1.03819	0.181588	41.4604	Gene	1	0.01	0.0103819	0.963217	d0_WT__vs__TET3KO_combinedRank_Top10000	cg14361895
SPTBN1	1	10000	866895	123	1	1.41892	0.249887	56.4998	Gene	1	0.01	0.0141886	0.704793	d0_WT__vs__TET3KO_combinedRank_Top10000	cg15706621
SPTBN4	1	10000	866895	90	1	1.03819	0.181588	41.4604	Gene	1	0.01	0.0103819	0.963217	d0_WT__vs__TET3KO_combinedRank_Top10000	cg25819026
STARD13	1	10000	866895	153	1	1.76505	0.312019	70.1601	Gene	1	0.01	0.0176492	0.566598	d0_WT__vs__TET3KO_combinedRank_Top10000	cg06802538
STK32C	1	10000	866895	160	1	1.84582	0.326501	73.3493	Gene	1	0.01	0.0184567	0.541809	d0_WT__vs__TET3KO_combinedRank_Top10000	cg13221347
SYN3	2	10000	866895	189	1	1.09012	0.297556	9.0684	Gene	1	0.02	0.0218019	0.917349	d0_WT__vs__TET3KO_combinedRank_Top10000	cg15877140,cg02924115
SYNJ2	1	10000	866895	108	1	1.24586	0.218851	49.6635	Gene	1	0.01	0.0124583	0.802681	d0_WT__vs__TET3KO_combinedRank_Top10000	cg19331059
TACC1	1	10000	866895	88	1	1.01512	0.177473	40.5489	Gene	1	0.01	0.0101512	0.985108	d0_WT__vs__TET3KO_combinedRank_Top10000	cg16456991
TBC1D14	1	10000	866895	137	1	1.58044	0.278925	62.8805	Gene	1	0.01	0.0158035	0.63277	d0_WT__vs__TET3KO_combinedRank_Top10000	cg03569420
TCF12	1	10000	866895	99	1	1.14202	0.200241	45.5619	Gene	1	0.01	0.0114201	0.875652	d0_WT__vs__TET3KO_combinedRank_Top10000	cg13435787
TRIM2	1	10000	866895	93	1	1.0728	0.187837	42.8276	Gene	1	0.01	0.0107279	0.932145	d0_WT__vs__TET3KO_combinedRank_Top10000	cg06958145
TRPS1	1	10000	866895	88	1	1.01512	0.177473	40.5489	Gene	1	0.01	0.0101512	0.985108	d0_WT__vs__TET3KO_combinedRank_Top10000	cg05754853
UBAC2	1	10000	866895	111	1	1.28047	0.225077	51.0308	Gene	1	0.01	0.0128043	0.780986	d0_WT__vs__TET3KO_combinedRank_Top10000	cg16261025
ULK4	1	10000	866895	88	1	1.01512	0.177473	40.5489	Gene	1	0.01	0.0101512	0.985108	d0_WT__vs__TET3KO_combinedRank_Top10000	cg15155559
UST	1	10000	866895	113	1	1.30354	0.229215	51.9423	Gene	1	0.01	0.013035	0.767164	d0_WT__vs__TET3KO_combinedRank_Top10000	cg09550397
UTRN	1	10000	866895	118	1	1.36123	0.23955	54.221	Gene	1	0.01	0.0136118	0.734657	d0_WT__vs__TET3KO_combinedRank_Top10000	cg10248488
VIPR2	1	10000	866895	106	1	1.22278	0.214742	48.7521	Gene	1	0.01	0.0122275	0.817825	d0_WT__vs__TET3KO_combinedRank_Top10000	cg05086444
VPS53	1	10000	866895	125	1	1.44199	0.254086	57.4113	Gene	1	0.01	0.0144193	0.693516	d0_WT__vs__TET3KO_combinedRank_Top10000	cg08881796
VTI1A	1	10000	866895	95	1	1.09588	0.191969	43.739	Gene	1	0.01	0.0109587	0.912521	d0_WT__vs__TET3KO_combinedRank_Top10000	cg11567738
WDR37	1	10000	866895	100	1	1.15356	0.202311	46.0177	Gene	1	0.01	0.0115354	0.866895	d0_WT__vs__TET3KO_combinedRank_Top10000	cg09101031
WWOX	2	10000	866895	224	1	1.29204	0.353431	10.7361	Gene	1	0.02	0.0258393	0.774013	d0_WT__vs__TET3KO_combinedRank_Top10000	cg06884854,cg02171206
XXYLT1	1	10000	866895	102	1	1.17663	0.206449	46.9291	Gene	1	0.01	0.0117661	0.849897	d0_WT__vs__TET3KO_combinedRank_Top10000	cg05461951
ZBTB16	1	10000	866895	106	1	1.22278	0.214742	48.7521	Gene	1	0.01	0.0122275	0.817825	d0_WT__vs__TET3KO_combinedRank_Top10000	cg12526471
ZCCHC14	1	10000	866895	101	1	1.1651	0.20438	46.4734	Gene	1	0.01	0.0116508	0.858312	d0_WT__vs__TET3KO_combinedRank_Top10000	cg02371935
ZDHHC14	1	10000	866895	165	1	1.90352	0.336835	75.6273	Gene	1	0.01	0.0190334	0.525391	d0_WT__vs__TET3KO_combinedRank_Top10000	cg04374767
ZFPM1	1	10000	866895	130	1	1.49968	0.264404	59.6901	Gene	1	0.01	0.014996	0.666842	d0_WT__vs__TET3KO_combinedRank_Top10000	cg08286038
ZHX2	1	10000	866895	118	1	1.36123	0.23955	54.221	Gene	1	0.01	0.0136118	0.734657	d0_WT__vs__TET3KO_combinedRank_Top10000	cg09632131
ZNF423	2	10000	866895	202	1	1.16512	0.318311	9.68781	Gene	1	0.02	0.0233016	0.858312	d0_WT__vs__TET3KO_combinedRank_Top10000	cg04511619,cg10699157
CHFR	1	10000	866895	97	1	1.11895	0.196104	44.6505	Gene	1	0.01	0.0111894	0.893706	d0_WT__vs__TET3KO_combinedRank_Top10000	cg20535781
DNM3	1	10000	866895	97	1	1.11895	0.196104	44.6505	Gene	1	0.01	0.0111894	0.893706	d0_WT__vs__TET3KO_combinedRank_Top10000	cg08885854
PIP4K2A	1	10000	866895	97	1	1.11895	0.196104	44.6505	Gene	1	0.01	0.0111894	0.893706	d0_WT__vs__TET3KO_combinedRank_Top10000	cg27333693
SEC14L1	1	10000	866895	97	1	1.11895	0.196104	44.6505	Gene	1	0.01	0.0111894	0.893706	d0_WT__vs__TET3KO_combinedRank_Top10000	cg21586296

### Sheet: CpGs_TOP10K_WT-MECP2KO_d0
cgid	id	Chromosome	Start	Strand.x	mean.d0_MECP2KO	mean.d0_WT	mean.diff	mean.quot.log2	diffmeth.p.val	max.d0_MECP2KO	min.d0_MECP2KO	sd.d0_MECP2KO	max.d0_WT	min.d0_WT	sd.d0_WT	min.diff	diffmeth.p.adj.fdr	combinedRank	num.na.d0_MECP2KO	num.na.d0_WT	mean.covg.d0_MECP2KO	mean.covg.d0_WT	min.covg.d0_MECP2KO	min.covg.d0_WT	max.covg.d0_MECP2KO	max.covg.d0_WT	nsamples.covg.thres5.d0_MECP2KO	nsamples.covg.thres5.d0_WT	CHR	MAPINFO	Strand.y	Color_Channel	Infinium_Type	Genome_Build	Gene	Region	Gene_Region	chr_hg38	mapinfo_hg38	ChrType	CGI	DNaseHSS	PhantomEnhancers	OpenChromatin	TFBS	DMR	SNPs_50bp	nSNPs_50bp	window_1kb_cgIDs	window_1kb_Gene	window_1kb_Gene_Region	Array	SNP_MinDistance	MAF_max	Ensembl_geneID	Ensembl_transcriptID	Entrez_id	WT1_d0_bis	WT2_d0_bis	WT3_d0_bis	MECP2KO1_d0_bis	MECP2KO2_d0_bis	MECP2KO3_d0_Bis	diff.dir	x	y	toplist	rank
cg20296343	191045	chr4	206442	+	0.517958	0.111419	0.406539	2.12043	8.59299e-06	0.531108	0.504995	0.0130574	0.120765	0.106675	0.0080944	0.38423	0.349758	20	0	0	15.3333	11.3333	10	5	20	18	3	3	4	206442	F		II	37	ZNF876P	Body	ZNF876P_Body	chr4	212652	Autosome	Island	TRUE	FALSE	FALSE	FALSE	FALSE	42156	7	cg08744727,cg13657785,cg18005867,cg13535626,cg14186187,cg23063647,cg20296343,cg17201760,cg11836119	ZNF876P	TSS200	450k_E1	3	0.066494	ENSG00000198155	ENST00000356347	NA	0.120765	0.106817	0.106675	0.517771	0.504995	0.531108	hypomethylated	0.517958	0.111419	combinedRank top 10000	1
cg17201760	191046	chr4	206562	-	0.475465	0.106876	0.368589	2.05439	4.12073e-07	0.481297	0.467246	0.0073236	0.112283	0.098575	0.00729807	0.354963	0.115959	25	0	0	9	10	4	7	13	15	2	3	4	206562	R		II	37	ZNF876P	Body	ZNF876P_Body	chr4	212772	Autosome	Island	TRUE	FALSE	FALSE	FALSE	FALSE	45779	5	cg08744727,cg13657785,cg18005867,cg13535626,cg14186187,cg23063647,cg20296343,cg17201760,cg11836119	ZNF876P	TSS200	450k_E1	3	0.000599	ENSG00000198155	ENST00000356347	NA	0.098575	0.112283	0.109771	0.467246	0.477853	0.481297	hypomethylated	0.475465	0.106876	combinedRank top 10000	2
cg01353347	842977	chrX	153285158	+	0.415282	0.0531386	0.362143	2.75183	4.77057e-06	0.419289	0.409762	0.00494062	0.0618688	0.0446514	0.00861129	0.347893	0.301367	29	0	0	16.6667	14	13	13	21	16	3	3	X	153285158	F		II	37	IRAK1	1stExon	IRAK1_1stExon	chrX	154019706	Sexchromsome	Island	TRUE	TRUE	FALSE	FALSE	FALSE	0	0	cg23121114,cg01353347,cg18312428,cg27167979,cg03050491,cg19572242,cg27616996	IRAK1	TSS1500	27k_450k_E1_E2	NA	NA	ENSG00000184216	ENST00000463031	3654	0.0618688	0.0528955	0.0446514	0.409762	0.419289	0.416794	hypomethylated	0.415282	0.0531386	combinedRank top 10000	3
cg02390209	655021	chr16	25703018	+	0.074646	0.439989	-0.365343	-2.41038	1.43879e-05	0.0914727	0.0659745	0.0145747	0.450908	0.433786	0.00948537	-0.342314	0.379576	32	0	0	13.3333	12	13	10	14	15	3	3	16	25703018	F		II	37	HS3ST4	TSS1500	HS3ST4_TSS1500	chr16	25691696	Autosome	Island	TRUE	FALSE	FALSE	FALSE	TRUE	45779	2	cg01353586,cg27312986,cg02390209,cg26933063,cg24862668	HS3ST4	TSS1500	450k_E1_E2	37	0.000599	ENSG00000260690	ENST00000565821	NA	0.433786	0.435272	0.450908	0.0664907	0.0914727	0.0659745	hypermethylated	0.074646	0.439989	combinedRank top 10000	4
cg26734696	655024	chr16	25703830	+	0.0623826	0.497869	-0.435486	-2.81074	1.747e-05	0.0706406	0.0550421	0.00783962	0.501145	0.496208	0.0028372	-0.425568	0.421381	35	0	0	13.6667	14.6667	12	12	15	19	3	3	16	25703830	F	Red	I	37	HS3ST4	1stExon	HS3ST4_1stExon	chr16	25692508	Autosome	Island	TRUE	FALSE	FALSE	FALSE	TRUE	0	0	cg26734696,cg10311610,cg05037662	HS3ST4	1stExon	450k_E1_E2	NA	NA	ENSG00000182601	ENST00000331351	9951	0.496254	0.501145	0.496208	0.0706406	0.0550421	0.061465	hypermethylated	0.0623826	0.497869	combinedRank top 10000	5
cg11738485	748323	chr19	12877000	+	0.100739	0.442249	-0.34151	-2.02996	5.33449e-08	0.105005	0.0982305	0.00371356	0.445386	0.439591	0.0029271	-0.334587	0.0225172	40	0	0	12.3333	11	11	10	13	13	3	3	19	12877000	F	Red	I	37	HOOK2	Body	HOOK2_Body	chr19	12766185	Autosome	Island	TRUE	FALSE	FALSE	FALSE	FALSE	45779	3	cg04657146,cg11738485,cg23899408	HOOK2	Body	450k_E1_E2	0	0.054912	ENSG00000095066	ENST00000586710	29911	0.445386	0.439591	0.441769	0.0982305	0.105005	0.0989806	hypermethylated	0.100739	0.442249	combinedRank top 10000	6
cg26933063	655022	chr16	25703153	+	0.0617831	0.393654	-0.331871	-2.4914	5.7117e-06	0.0634089	0.0603662	0.0015321	0.396925	0.389095	0.0040706	-0.325686	0.301367	48	0	0	10.3333	15.3333	7	14	14	16	3	3	16	25703153	F	Red	I	37	HS3ST4	TSS200	HS3ST4_TSS200	chr16	25691831	Autosome	Island	TRUE	FALSE	FALSE	FALSE	TRUE	0	0	cg01353586,cg27312986,cg02390209,cg26933063,cg24862668	HS3ST4	TSS1500	450k_E1_E2	NA	NA	ENSG00000260690	ENST00000565821	NA	0.396925	0.389095	0.394941	0.0603662	0.0634089	0.0615741	hypermethylated	0.0617831	0.393654	combinedRank top 10000	7
cg27565450	834688	chrX	72667088	-	0.399599	0.0754768	0.324122	2.26061	3.18578e-05	0.412773	0.392679	0.0114141	0.0947369	0.0629812	0.0169241	0.297942	0.498049	54	0	0	16	12.3333	8	8	20	17	3	3	X	72667088	R		II	37	CDX4	TSS200	CDX4_TSS200	chrX	73447251	Sexchromsome	Shore	FALSE	FALSE	TRUE	TRUE	FALSE	0	0	cg20663980,cg27565450,cg01135626,cg12017815,cg25988710	CDX4	1stExon	450k_E1_E2	NA	NA	ENSG00000207486	ENST00000384755	NA	0.0629812	0.0687123	0.0947369	0.392679	0.412773	0.393345	hypomethylated	0.399599	0.0754768	combinedRank top 10000	8
cg25988710	834691	chrX	72667379	-	0.511603	0.159227	0.352377	1.624	8.1213e-06	0.528067	0.499157	0.0148679	0.167969	0.145033	0.012402	0.331187	0.349758	63	0	0	15	17	13	13	18	19	3	3	X	72667379	R		II	37	CDX4	1stExon	CDX4_1stExon	chrX	73447542	Sexchromsome	Island	FALSE	FALSE	TRUE	TRUE	FALSE	0	0	cg20663980,cg27565450,cg01135626,cg12017815,cg25988710	CDX4	1stExon	450k_E1_E2	NA	NA	ENSG00000131264	ENST00000373514	1046	0.167969	0.145033	0.164678	0.507586	0.499157	0.528067	hypomethylated	0.511603	0.159227	combinedRank top 10000	9
cg25443613	843687	chrY	2709605	-	0.222409	0.688206	-0.465797	-1.58699	1.86391e-05	0.24825	0.200363	0.0241678	0.709614	0.662489	0.0238559	-0.41424	0.426727	64	0	0	15.6667	14.3333	11	12	18	18	3	3	Y	2709605	R		II	37	RPS4Y1	TSS200	RPS4Y1_TSS200	chrY	2841563	Sexchromsome	OpenSea	TRUE	TRUE	FALSE	FALSE	FALSE	0	0	cg25443613,cg01311227	RPS4Y1	1stExon	450k_E1_E2	NA	NA	ENSG00000129824	ENST00000250784	6192	0.709614	0.662489	0.692513	0.218614	0.200363	0.24825	hypermethylated	0.222409	0.688206	combinedRank top 10000	10
cg09450907	86423	chr2	19561087	+	0.103003	0.405496	-0.302493	-1.87847	1.25862e-05	0.118182	0.0895264	0.0144035	0.418439	0.39393	0.0123122	-0.275747	0.379576	67	0	0	8.33333	12.6667	6	8	11	19	3	3	2	19561087	F		II	37			_	chr2	19361325	Autosome	Island	TRUE	FALSE	FALSE	FALSE	TRUE	0	0	cg00456326,cg09450907,cg16361302			E1_E2	NA	NA	ENSG00000143867	ENST00000272223	130497	0.39393	0.404121	0.418439	0.101301	0.0895264	0.118182	hypermethylated	0.103003	0.405496	combinedRank top 10000	11
cg24467349	42508	chr1	110254835	-	0.168958	0.522342	-0.353384	-1.57273	3.25605e-05	0.183983	0.149089	0.0179444	0.535857	0.515195	0.0117106	-0.331212	0.49978	68	0	0	13.6667	10.6667	11	10	16	12	3	3	1	110254835	R	Red	I	37	GSTM5	TSS200	GSTM5_TSS200	chr1	109712212	Autosome	OpenSea	TRUE	FALSE	FALSE	FALSE	FALSE	42156	6	cg02797771,cg25593510,cg25520068,cg05376982,cg20803293,cg25210835,cg24467349,cg12858902,cg14377951,cg23719124,cg22864244	GSTM5	TSS200	450k_E1_E2	6	0.000799	ENSG00000260246	ENST00000562538	NA	0.515974	0.535857	0.515195	0.173803	0.149089	0.183983	hypermethylated	0.168958	0.522342	combinedRank top 10000	12
cg04971763	753992	chr19	21182790	-	0.109893	0.410284	-0.300391	-1.80962	1.23648e-05	0.126428	0.101403	0.0143219	0.424605	0.398668	0.0131783	-0.272239	0.379576	70	0	0	11.3333	16.3333	10	9	14	23	3	3	19	21182790	R		II	37			_	chr19	20999983	Autosome	OpenSea	FALSE	FALSE	TRUE	TRUE	FALSE	45779	3	cg04971763			E1_E2	29	0.03734	ENSG00000268326	ENST00000598137	NA	0.407579	0.424605	0.398668	0.101403	0.126428	0.101847	hypermethylated	0.109893	0.410284	combinedRank top 10000	13
cg10903903	279494	chr6	27647843	-	0.114358	0.400861	-0.286502	-1.72415	3.45237e-05	0.120921	0.10338	0.00956829	0.411887	0.384135	0.0147276	-0.263214	0.502505	84	0	0	9.66667	10.3333	5	8	13	12	3	3	6	27647843	R	Red	I	37			_	chr6	27680063	Autosome	Island	TRUE	FALSE	FALSE	FALSE	FALSE	0	0	cg07946795,cg10812708,cg10903903,cg13163930,cg04274288			450k_E1_E2	NA	NA	ENSG00000216676	ENST00000404273	NA	0.384135	0.411887	0.406559	0.10338	0.118774	0.120921	hypermethylated	0.114358	0.400861	combinedRank top 10000	14
cg26721439	278587	chr6	26224120	-	0.0541458	0.333682	-0.279536	-2.42165	1.89672e-06	0.0581941	0.0471002	0.00612431	0.342418	0.327478	0.00778503	-0.269284	0.301367	94	0	0	8.66667	12.3333	8	9	9	16	3	3	6	26224120	R		II	37	HIST1H3E	TSS1500	HIST1H3E_TSS1500	chr6	26223891	Autosome	Shore	TRUE	FALSE	FALSE	FALSE	FALSE	45779	5	cg14989642,cg03854865,cg14543412,cg26721439	HIST1H3E	TSS1500	E1_E2	24	0.167931	ENSG00000168274	ENST00000303910	NA	0.342418	0.327478	0.331149	0.0471002	0.0571432	0.0581941	hypermethylated	0.0541458	0.333682	combinedRank top 10000	15
cg24440941	278589	chr6	26224668	-	0.0926078	0.419621	-0.327013	-2.06592	7.61862e-05	0.103844	0.0809881	0.0114329	0.440584	0.402647	0.0192804	-0.298803	0.646359	99	0	0	11.3333	11.3333	10	8	14	15	3	3	6	26224668	R		II	37	HIST1H3E	TSS1500	HIST1H3E_TSS1500	chr6	26224439	Autosome	Shore	TRUE	FALSE	FALSE	FALSE	FALSE	45779	3	cg16070018,cg24440941,cg22339775,cg27507960,cg26092675,cg13836098,cg26149875,cg12681972	HIST1H3E	TSS200	450k_E1_E2	9	0.040735	ENSG00000168274	ENST00000303910	NA	0.415633	0.402647	0.440584	0.092991	0.103844	0.0809881	hypermethylated	0.0926078	0.419621	combinedRank top 10000	16
cg20663980	834687	chrX	72667070	+	0.415972	0.0693891	0.346583	2.42375	8.05733e-05	0.441737	0.398818	0.0227178	0.0829158	0.0537748	0.0146822	0.315902	0.646359	104	0	0	14.3333	12.6667	11	9	18	15	3	3	X	72667070	F		II	37	CDX4	TSS200	CDX4_TSS200	chrX	73447233	Sexchromsome	Shore	FALSE	FALSE	TRUE	TRUE	FALSE	0	0	cg20663980,cg27565450,cg01135626,cg12017815,cg25988710	CDX4	1stExon	27k_450k_E1_E2	NA	NA	ENSG00000207486	ENST00000384755	NA	0.0829158	0.0714767	0.0537748	0.398818	0.407363	0.441737	hypomethylated	0.415972	0.0693891	combinedRank top 10000	17
cg03134882	473026	chr10	135341463	-	0.467248	0.181786	0.285462	1.31524	4.41863e-05	0.47583	0.458244	0.00880038	0.196626	0.167528	0.0145577	0.261618	0.516256	114	0	0	14.3333	9	7	7	26	12	3	3	10	135341463	R		II	37	CYP2E1	Body	CYP2E1_Body	chr10	133527958	Autosome	Island	TRUE	FALSE	FALSE	FALSE	FALSE	45779	2	cg19571004,cg19837601,cg21024264,cg05473257,cg03134882,cg13315147	CYP2E1	Body	E1	17	0.017572	ENSG00000130649	ENST00000418356	1571	0.196626	0.167528	0.181204	0.458244	0.467671	0.47583	hypomethylated	0.467248	0.181786	combinedRank top 10000	18
cg20803293	42506	chr1	110254709	-	0.183047	0.533634	-0.350587	-1.49369	8.97681e-05	0.204799	0.156879	0.0242631	0.550656	0.518707	0.016077	-0.313908	0.646756	116	0	0	13.6667	12.6667	10	9	18	15	3	3	1	110254709	R	Grn	I	37	GSTM5	TSS200	GSTM5_TSS200	chr1	109712086	Autosome	OpenSea	TRUE	FALSE	FALSE	FALSE	FALSE	1	1	cg02797771,cg25593510,cg25520068,cg05376982,cg20803293,cg25210835,cg24467349,cg12858902,cg14377951,cg23719124,cg22864244	GSTM5	TSS200	450k_E1	33	0.079573	ENSG00000260246	ENST00000562538	NA	0.550656	0.531539	0.518707	0.187462	0.156879	0.204799	hypermethylated	0.183047	0.533634	combinedRank top 10000	19
cg15699085	256444	chr5	140457609	+	0.538057	0.213243	0.324814	1.29571	4.98894e-05	0.555101	0.517092	0.0193052	0.22522	0.199359	0.0130351	0.291873	0.516256	122	0	0	15.3333	12.3333	12	10	18	14	3	3	5	140457609	F		II	37			_	chr5	141078030	Autosome	OpenSea	TRUE	FALSE	FALSE	FALSE	FALSE	0	0	cg04071270,cg06883126,cg15699085			450k_E1_E2	NA	NA	ENSG00000171815	ENST00000306549	29930	0.22522	0.199359	0.215148	0.541976	0.517092	0.555101	hypomethylated	0.538057	0.213243	combinedRank top 10000	20
cg03376794	655028	chr16	25704507	-	0.0609259	0.401095	-0.34017	-2.53509	0.000105609	0.0691954	0.0550405	0.00737244	0.413115	0.382611	0.0162472	-0.313416	0.673601	131	0	0	16.6667	16	10	14	22	19	3	3	16	25704507	R		II	37	HS3ST4	Body	HS3ST4_Body	chr16	25693185	Autosome	Island	TRUE	FALSE	FALSE	FALSE	TRUE	1	1	cg23235241,cg03376794,cg01421548	HS3ST4	Body	450k_E1_E2	7	0.001198	ENSG00000182601	ENST00000331351	9951	0.413115	0.382611	0.407561	0.0550405	0.058542	0.0691954	hypermethylated	0.0609259	0.401095	combinedRank top 10000	21
cg13535626	191042	chr4	206267	+	0.325585	0.0764115	0.249174	1.95738	3.11282e-05	0.326761	0.324484	0.00114003	0.0799346	0.0718204	0.00416117	0.24455	0.498049	132	0	0	13.6667	16	8	10	20	21	3	3	4	206267	F		II	37	ZNF876P	TSS200	ZNF876P_TSS200	chr4	212477	Autosome	Shore	TRUE	FALSE	FALSE	FALSE	FALSE	1	1	cg08744727,cg13657785,cg18005867,cg13535626,cg14186187,cg23063647,cg20296343,cg17201760,cg11836119	ZNF876P	TSS200	450k_E1_E2	7	0.0002	ENSG00000250892	ENST00000507880	NA	0.0799346	0.0774796	0.0718204	0.324484	0.325511	0.326761	hypomethylated	0.325585	0.0764115	combinedRank top 10000	22
cg07883457	300046	chr6	58147897	-	0.0569475	0.304131	-0.247183	-2.23026	3.00576e-05	0.0605111	0.0524041	0.00414137	0.309368	0.294405	0.0084309	-0.233894	0.498049	138	0	0	10	7.66667	8	4	13	10	3	2	6	58147897	R	Grn	I	37			_	chr6	57821615	Autosome	OpenSea	FALSE	FALSE	FALSE	FALSE	FALSE	1	1	cg10633658,cg10488267,cg07883457			450k_E1	19	0.002196	ENSG00000270213	ENST00000605295	NA	0.309368	0.308619	0.294405	0.0524041	0.0579274	0.0605111	hypermethylated	0.0569475	0.304131	combinedRank top 10000	23
cg14186187	191043	chr4	206282	+	0.318321	0.0732442	0.245077	1.97969	1.37143e-05	0.324688	0.306492	0.0102541	0.0776726	0.065128	0.00703852	0.22882	0.379576	141	0	0	15.3333	16.3333	14	14	17	19	3	3	4	206282	F		II	37	ZNF876P	TSS200	ZNF876P_TSS200	chr4	212492	Autosome	Shore	TRUE	FALSE	FALSE	FALSE	FALSE	0	0	cg08744727,cg13657785,cg18005867,cg13535626,cg14186187,cg23063647,cg20296343,cg17201760,cg11836119	ZNF876P	TSS200	450k_E1_E2	NA	NA	ENSG00000250892	ENST00000507880	NA	0.0769319	0.065128	0.0776726	0.306492	0.323783	0.324688	hypomethylated	0.318321	0.0732442	combinedRank top 10000	24
cg20292110	702974	chr17	46018809	+	0.203199	0.489584	-0.286386	-1.22853	0.000113334	0.228207	0.185665	0.0222342	0.506065	0.474876	0.0156696	-0.246669	0.68341	141	0	0	8.66667	13	7	11	10	14	3	3	17	46018809	F	Red	I	37	PNPO	TSS200	PNPO_TSS200	chr17	47941442	Autosome	OpenSea	TRUE	FALSE	FALSE	FALSE	FALSE	1	1	cg16205163,cg22996004,cg06823991,cg13509838,cg05274534,cg20292110,cg00177698,cg23752357,cg17663845,cg14617424,cg13826447,cg23667362	PNPO	TSS200	450k_E1_E2	34	0.0002	ENSG00000234494	ENST00000451140	NA	0.506065	0.487812	0.474876	0.228207	0.195724	0.185665	hypermethylated	0.203199	0.489584	combinedRank top 10000	25
cg03758467	256223	chr5	140207636	+	0.742443	0.314033	0.42841	1.21544	7.72102e-09	0.744242	0.738876	0.00308904	0.316676	0.310509	0.00317626	0.422199	0.00651816	145	0	0	14.3333	12	12	9	16	14	3	3	5	140207636	F		II	37	PCDHA2	Body	PCDHA2_Body	chr5	140828050	Autosome	Shore	TRUE	FALSE	FALSE	FALSE	FALSE	45779	2	cg11433190,cg11356485,cg18523042,cg02004851,cg09820378,cg13022679,cg16987900,cg03758467,cg08448812,cg23396751,cg07459170,cg02047300	PCDHA6	Body	450k_E1_E2	2	0.002596	ENSG00000081842	ENST00000529310	56142	0.310509	0.314912	0.316676	0.738876	0.74421	0.744242	hypomethylated	0.742443	0.314033	combinedRank top 10000	26
cg18523042	256218	chr5	140207388	+	0.70807	0.30274	0.405329	1.19916	5.82053e-05	0.728523	0.690025	0.0193616	0.313143	0.292449	0.0103471	0.376882	0.558381	151	0	0	16	9.66667	15	6	17	14	3	3	5	140207388	F		II	37	PCDHA6	TSS200	PCDHA6_TSS200	chr5	140827802	Autosome	Shore	FALSE	FALSE	TRUE	TRUE	FALSE	1	1	cg11433190,cg11356485,cg18523042,cg02004851,cg09820378,cg13022679,cg16987900,cg03758467,cg08448812,cg23396751,cg07459170,cg02047300	PCDHA6	Body	E1_E2	38	0.000399	ENSG00000204965	ENST00000378126	56143	0.302629	0.292449	0.313143	0.705661	0.728523	0.690025	hypomethylated	0.70807	0.30274	combinedRank top 10000	27
cg10311610	655025	chr16	25703900	-	0.0965987	0.346885	-0.250286	-1.74327	0.000131076	0.116758	0.0813286	0.0182135	0.358499	0.335969	0.0112817	-0.219211	0.723239	153	0	0	16.3333	14.6667	11	9	22	20	3	3	16	25703900	R		II	37	HS3ST4	1stExon	HS3ST4_1stExon	chr16	25692578	Autosome	Island	TRUE	FALSE	FALSE	FALSE	TRUE	1	1	cg26734696,cg10311610,cg05037662	HS3ST4	1stExon	450k_E1_E2	2	0.0002	ENSG00000182601	ENST00000331351	9951	0.335969	0.346186	0.358499	0.0813286	0.116758	0.0917098	hypermethylated	0.0965987	0.346885	combinedRank top 10000	28
cg18984983	473034	chr10	135342936	+	0.421107	0.177313	0.243794	1.2026	0.000135625	0.443561	0.408019	0.019534	0.192643	0.167829	0.0133998	0.215376	0.735582	155	0	0	10.6667	15.3333	9	11	12	18	3	3	10	135342936	F		II	37	CYP2E1	Body	CYP2E1_Body	chr10	133529431	Autosome	Shore	TRUE	FALSE	FALSE	FALSE	FALSE	1	1	cg18984983,cg05194426,cg11445109	CYP2E1	Body	450k_E1_E2	33	0.0002	ENSG00000268925	ENST00000599428	NA	0.192643	0.171467	0.167829	0.408019	0.411743	0.443561	hypomethylated	0.421107	0.177313	combinedRank top 10000	29
cg08365618	149618	chr3	25831282	-	0.222227	0.518971	-0.296744	-1.18765	0.000112256	0.242996	0.2095	0.018138	0.527671	0.508107	0.00996001	-0.265111	0.68341	157	0	0	17.3333	18	12	15	24	23	3	3	3	25831282	R		II	37	OXSM	TSS1500	OXSM_TSS1500	chr3	25789790	Autosome	OpenSea	FALSE	FALSE	TRUE	TRUE	FALSE	45779	2	cg09300914,cg10508817,cg21992844,cg08365618,cg25271919,cg20184106,cg19744947,cg15611364,cg25387505,cg24105243,cg25981623,cg13305165,cg06122080,cg07258928	OXSM	TSS1500	450k_E1_E2	1	0.000399	ENSG00000151092	ENST00000461491	55768	0.527671	0.521134	0.508107	0.2095	0.214185	0.242996	hypermethylated	0.222227	0.518971	combinedRank top 10000	30
cg22864244	42512	chr1	110255096	-	0.233889	0.544955	-0.311067	-1.18615	7.36524e-06	0.242562	0.218923	0.0130151	0.553138	0.531296	0.0119067	-0.288734	0.349758	159	0	0	10.3333	12.3333	8	8	12	15	3	3	1	110255096	R	Grn	I	37	GSTM5	Body	GSTM5_Body	chr1	109712473	Autosome	OpenSea	TRUE	FALSE	FALSE	FALSE	FALSE	45779	2	cg02797771,cg25593510,cg25520068,cg05376982,cg20803293,cg25210835,cg24467349,cg12858902,cg14377951,cg23719124,cg22864244	GSTM5	TSS200	450k_E1	8	0.001198	ENSG00000134201	ENST00000429410	2949	0.531296	0.550432	0.553138	0.218923	0.242562	0.240181	hypermethylated	0.233889	0.544955	combinedRank top 10000	31
cg27444683	664116	chr16	61162842	-	0.177337	0.524319	-0.346982	-1.51207	0.000144074	0.205717	0.144279	0.0309851	0.546797	0.493255	0.0277843	-0.287538	0.75851	159	0	0	11.6667	11	5	7	19	15	3	3	16	61162842	R		II	37			_	chr16	61128937	Autosome	OpenSea	TRUE	FALSE	FALSE	FALSE	FALSE	45779	5	cg27444683			450k_E1	8	0.234425	ENSG00000224631	ENST00000591758	NA	0.546797	0.493255	0.532905	0.205717	0.144279	0.182014	hypermethylated	0.177337	0.524319	combinedRank top 10000	32
cg09820378	256220	chr5	140207488	+	0.729635	0.315201	0.414434	1.18548	4.35498e-05	0.756159	0.703828	0.0261727	0.334063	0.284634	0.0267123	0.369765	0.516256	160	0	0	16.6667	17.3333	14	16	20	18	3	3	5	140207488	F		II	37	PCDHA2	Body	PCDHA2_Body	chr5	140827902	Autosome	Shore	TRUE	FALSE	FALSE	FALSE	FALSE	45779	2	cg11433190,cg11356485,cg18523042,cg02004851,cg09820378,cg13022679,cg16987900,cg03758467,cg08448812,cg23396751,cg07459170,cg02047300	PCDHA6	Body	450k_E1_E2	6	0.002396	ENSG00000204965	ENST00000378126	56143	0.334063	0.284634	0.326905	0.703828	0.728918	0.756159	hypomethylated	0.729635	0.315201	combinedRank top 10000	33
cg08828819	348905	chr7	95025836	+	0.20987	0.482385	-0.272515	-1.16313	8.09932e-07	0.215693	0.204843	0.00546887	0.488708	0.475889	0.00641134	-0.260196	0.170938	166	0	0	10	9.33333	7	7	14	11	3	3	7	95025836	F	Red	I	37	PON3	TSS200	PON3_TSS200	chr7	95396523	Autosome	Island	TRUE	FALSE	FALSE	FALSE	FALSE	1	1	cg03605686,cg22784187,cg09131317,cg08167951,cg07121856,cg08828819,cg04685170,cg15927196,cg15500865,cg25572105	PON3	Body	450k_E1	5	0.005391	ENSG00000105852	ENST00000482624	5446	0.475889	0.488708	0.482557	0.204843	0.209075	0.215693	hypermethylated	0.20987	0.482385	combinedRank top 10000	34
cg19363466	774489	chr19	59074265	-	0.0619677	0.28982	-0.227853	-2.05868	3.65309e-05	0.0678979	0.0576518	0.00531036	0.29775	0.279033	0.00967979	-0.211135	0.516256	169	0	0	13	10.3333	9	9	15	12	3	3	19	59074265	R	Grn	I	37	MZF1	Body	MZF1_Body	chr19	58562897	Autosome	Island	TRUE	FALSE	FALSE	FALSE	FALSE	45779	3	cg26482665,cg05014211,cg19363466,cg08447733,cg17735983,cg00577109	MZF1	Body	450k_E1	6	0.0002	ENSG00000267858	ENST00000600534	100131691	0.292678	0.29775	0.279033	0.0603535	0.0576518	0.0678979	hypermethylated	0.0619677	0.28982	combinedRank top 10000	35
cg27377352	235492	chr5	37379358	+	0.14119	0.367284	-0.226094	-1.31929	9.3998e-05	0.145154	0.137403	0.00387864	0.378039	0.361492	0.00932302	-0.216338	0.646756	171	0	0	16.3333	16	14	11	20	20	3	3	5	37379358	F	Red	I	37	WDR70	TSS200	WDR70_TSS200	chr5	37379255	Autosome	Island	TRUE	TRUE	FALSE	FALSE	FALSE	45779	4	cg27377352,cg05535877,cg26496372,cg10430428,cg08879022,cg08390699	WDR70	TSS200	450k_E1	17	0.001997	ENSG00000082068	ENST00000265107	55100	0.378039	0.362321	0.361492	0.141011	0.145154	0.137403	hypermethylated	0.14119	0.367284	combinedRank top 10000	36
cg23248887	590822	chr14	38679643	+	0.145566	0.43944	-0.293874	-1.5306	0.000161566	0.162592	0.124762	0.0191957	0.455856	0.409545	0.0259315	-0.246953	0.773716	173	0	0	7.66667	11	4	7	12	15	2	3	14	38679643	F	Red	I	37	SSTR1	Body	SSTR1_Body	chr14	38210437	Autosome	Island	TRUE	FALSE	FALSE	FALSE	FALSE	45779	2	cg14125546,cg23248887,cg07471943,cg04265797	SSTR1	Body	450k_E1_E2	30	0.0002	ENSG00000139874	ENST00000267377	6751	0.45292	0.409545	0.455856	0.162592	0.124762	0.149344	hypermethylated	0.145566	0.43944	combinedRank top 10000	37
cg02004851	256219	chr5	140207460	+	0.847564	0.374822	0.472742	1.15605	3.23965e-06	0.860566	0.837753	0.0117365	0.390966	0.361158	0.0150577	0.446788	0.301367	174	0	0	9.66667	10	6	10	12	10	3	3	5	140207460	F	Red	I	37	PCDHA2	Body	PCDHA2_Body	chr5	140827874	Autosome	Shore	TRUE	FALSE	FALSE	FALSE	FALSE	45779	2	cg11433190,cg11356485,cg18523042,cg02004851,cg09820378,cg13022679,cg16987900,cg03758467,cg08448812,cg23396751,cg07459170,cg02047300	PCDHA6	Body	450k_E1_E2	0	0.000399	ENSG00000204965	ENST00000378126	56143	0.361158	0.390966	0.372342	0.837753	0.844371	0.860566	hypomethylated	0.847564	0.374822	combinedRank top 10000	38
cg15850390	834692	chrX	72668487	-	0.521441	0.118574	0.402868	2.04732	0.000168723	0.536276	0.501832	0.0177112	0.124562	0.111916	0.00634921	0.377271	0.777543	182	0	0	14	11.3333	11	7	18	14	3	3	X	72668487	R	Red	I	37	CDX4	Body	CDX4_Body	chrX	73448650	Sexchromsome	Shore	FALSE	FALSE	FALSE	TRUE	FALSE	0	0	cg15850390,cg13075926,cg16863294	CDX4	Body	450k_E1_E2	NA	NA	ENSG00000131264	ENST00000373514	1046	0.119243	0.124562	0.111916	0.501832	0.536276	0.526216	hypomethylated	0.521441	0.118574	combinedRank top 10000	39
cg16987900	256222	chr5	140207609	+	0.873426	0.391212	0.482214	1.13875	2.78458e-06	0.891635	0.864239	0.01577	0.406656	0.378699	0.014207	0.457583	0.301367	183	0	0	13	10.3333	12	8	15	13	3	3	5	140207609	F	Red	I	37	PCDHA2	Body	PCDHA2_Body	chr5	140828023	Autosome	Shore	TRUE	FALSE	FALSE	FALSE	FALSE	1	1	cg11433190,cg11356485,cg18523042,cg02004851,cg09820378,cg13022679,cg16987900,cg03758467,cg08448812,cg23396751,cg07459170,cg02047300	PCDHA6	Body	450k_E1_E2	29	0.001597	ENSG00000081842	ENST00000529310	56142	0.378699	0.38828	0.406656	0.864403	0.864239	0.891635	hypomethylated	0.873426	0.391212	combinedRank top 10000	40
cg25271919	149619	chr3	25831386	+	0.096198	0.338373	-0.242176	-1.71388	0.000170391	0.107133	0.0749469	0.0184065	0.360384	0.315453	0.022479	-0.208321	0.777543	185	0	0	10.3333	8.66667	9	6	12	11	3	3	3	25831386	F	Grn	I	37	NGLY1	1stExon	NGLY1_1stExon	chr3	25789894	Autosome	OpenSea	TRUE	FALSE	FALSE	FALSE	FALSE	1	1	cg09300914,cg10508817,cg21992844,cg08365618,cg25271919,cg20184106,cg19744947,cg15611364,cg25387505,cg24105243,cg25981623,cg13305165,cg06122080,cg07258928	OXSM	TSS1500	E1_E2	25	0.000399	ENSG00000151092	ENST00000461491	55768	0.315453	0.339283	0.360384	0.106514	0.107133	0.0749469	hypermethylated	0.096198	0.338373	combinedRank top 10000	41
cg17735983	774491	chr19	59074482	+	0.0790318	0.296285	-0.217254	-1.78248	6.92758e-05	0.0930231	0.070368	0.0122312	0.304538	0.292116	0.00714664	-0.199093	0.607395	194	0	0	12	13.3333	7	9	16	17	3	3	19	59074482	F	Red	I	37	MZF1	Body	MZF1_Body	chr19	58563114	Autosome	Island	TRUE	TRUE	FALSE	FALSE	TRUE	1	1	cg26482665,cg05014211,cg19363466,cg08447733,cg17735983,cg00577109	MZF1	Body	450k_E1_E2	14	0.0002	ENSG00000267858	ENST00000600534	100131691	0.292116	0.292203	0.304538	0.0930231	0.070368	0.0737042	hypermethylated	0.0790318	0.296285	combinedRank top 10000	42
cg21243064	430380	chr9	139371233	-	0.486351	0.217462	0.268889	1.12573	3.86151e-05	0.491195	0.476795	0.00827665	0.228882	0.202643	0.0134461	0.247913	0.516256	195	0	0	7.66667	11	6	10	9	12	3	3	9	139371233	R		II	37	SEC16A	Body	SEC16A_Body	chr9	136476780	Autosome	Shelf	TRUE	FALSE	FALSE	FALSE	FALSE	1	1	cg16102124,cg17268079,cg21243064	SEC16A	Body	450k_E1	1	0.138978	ENSG00000148396	ENST00000453963	9919	0.228882	0.202643	0.220863	0.476795	0.491064	0.491195	hypomethylated	0.486351	0.217462	combinedRank top 10000	43
cg20184106	149620	chr3	25831402	+	0.103222	0.347482	-0.24426	-1.65872	0.000205792	0.117559	0.0804548	0.019937	0.368419	0.321445	0.0238991	-0.203886	0.841842	204	0	0	11.3333	7.66667	8	6	14	10	3	3	3	25831402	F	Red	I	37	OXSM	TSS200	OXSM_TSS200	chr3	25789910	Autosome	OpenSea	TRUE	FALSE	FALSE	FALSE	FALSE	45779	2	cg09300914,cg10508817,cg21992844,cg08365618,cg25271919,cg20184106,cg19744947,cg15611364,cg25387505,cg24105243,cg25981623,cg13305165,cg06122080,cg07258928	OXSM	TSS1500	450k_E1_E2	9	0.000399	ENSG00000151092	ENST00000461491	55768	0.368419	0.321445	0.352584	0.117559	0.111653	0.0804548	hypermethylated	0.103222	0.347482	combinedRank top 10000	44
cg17676129	473059	chr10	135382545	-	0.477724	0.217712	0.260012	1.09886	0.000207894	0.488207	0.465585	0.0114015	0.240687	0.203593	0.0200699	0.224899	0.841842	211	0	0	13.6667	7.66667	13	6	14	10	3	3	10	135382545	R	Red	I	37	SYCE1	5UTR	SYCE1_5UTR	chr10	133569040	Autosome	Island	TRUE	FALSE	FALSE	FALSE	FALSE	0	0	cg12565853,cg12626698,cg20169779,cg17676129,cg00624017,cg11862304	SYCE1	5UTR	27k_450k_E1	NA	NA	ENSG00000171772	ENST00000368517	93426	0.208856	0.203593	0.240687	0.479381	0.488207	0.465585	hypomethylated	0.477724	0.217712	combinedRank top 10000	45
cg05014211	774488	chr19	59074005	-	0.166124	0.376004	-0.209879	-1.13202	0.000164802	0.178244	0.152642	0.012855	0.396406	0.361626	0.0181557	-0.183382	0.77725	214	0	0	13.3333	12	10	9	16	14	3	3	19	59074005	R	Grn	I	37	MZF1	Body	MZF1_Body	chr19	58562637	Autosome	Island	TRUE	FALSE	FALSE	FALSE	TRUE	45779	2	cg26482665,cg05014211,cg19363466,cg08447733,cg17735983,cg00577109	MZF1	Body	450k_E1	1	0.001198	ENSG00000267858	ENST00000600534	100131691	0.36998	0.361626	0.396406	0.167487	0.152642	0.178244	hypermethylated	0.166124	0.376004	combinedRank top 10000	46
cg16242629	530872	chr12	30354246	+	0.215089	0.470308	-0.255219	-1.09346	3.75938e-05	0.225736	0.198421	0.0146193	0.478717	0.458729	0.0103646	-0.232993	0.516256	214	0	0	10.6667	13.3333	5	12	16	15	3	3	12	30354246	F	Red	I	37			_	chr12	30201312	Autosome	Island	FALSE	FALSE	TRUE	TRUE	FALSE	1	1	cg09116501,cg16242629,cg06634914,cg03637696			450k_E1	49	0.015575	ENSG00000257262	ENST00000549055	NA	0.458729	0.473479	0.478717	0.225736	0.198421	0.221111	hypermethylated	0.215089	0.470308	combinedRank top 10000	47
cg15784913	740366	chr19	2900708	-	0.0684866	0.2773	-0.208813	-1.87204	4.89257e-05	0.0774647	0.0523305	0.0140205	0.285302	0.263952	0.0116354	-0.186488	0.516256	218	0	0	8.66667	12.6667	8	11	9	15	3	3	19	2900708	R	Red	I	37	ZNF57	TSS200	ZNF57_TSS200	chr19	2900709	Autosome	Island	TRUE	FALSE	FALSE	FALSE	FALSE	1	1	cg01467419,cg22380472,cg08870433,cg15784913,cg03579738,cg10661629,cg03108330	ZNF57	TSS200	450k_E1_E2	4	0.0002	ENSG00000266938	ENST00000590960	NA	0.282646	0.285302	0.263952	0.0774647	0.0523305	0.0756645	hypermethylated	0.0684866	0.2773	combinedRank top 10000	48
cg11356485	256217	chr5	140207373	+	0.755259	0.353943	0.401316	1.07224	5.15117e-05	0.777978	0.7256	0.0268697	0.376319	0.333969	0.0212768	0.349281	0.516256	222	0	0	15.3333	13.6667	8	13	21	15	3	3	5	140207373	F		II	37	PCDHA6	TSS200	PCDHA6_TSS200	chr5	140827787	Autosome	Shore	FALSE	FALSE	TRUE	TRUE	FALSE	0	0	cg11433190,cg11356485,cg18523042,cg02004851,cg09820378,cg13022679,cg16987900,cg03758467,cg08448812,cg23396751,cg07459170,cg02047300	PCDHA6	Body	E1_E2	NA	NA	ENSG00000204965	ENST00000378126	56143	0.35154	0.333969	0.376319	0.7256	0.777978	0.762197	hypomethylated	0.755259	0.353943	combinedRank top 10000	49
cg12006363	834684	chrX	72666934	-	0.28835	0.0807241	0.207626	1.71745	6.45176e-05	0.299492	0.272577	0.0140427	0.0919868	0.072212	0.0101703	0.18059	0.605548	222	0	0	13.6667	15.6667	7	10	17	22	3	3	X	72666934	R		II	37	CDX4	TSS200	CDX4_TSS200	chrX	73447097	Sexchromsome	Shore	TRUE	FALSE	FALSE	FALSE	FALSE	0	0	cg10860521,cg11290635,cg21306843,cg23996156,cg19376305,cg12006363,cg12698064,cg17268992	CDX4	TSS1500	E1_E2	NA	NA	ENSG00000207486	ENST00000384755	NA	0.0779737	0.072212	0.0919868	0.272577	0.299492	0.292982	hypomethylated	0.28835	0.0807241	combinedRank top 10000	50
cg04685170	348906	chr7	95025855	+	0.0929796	0.298577	-0.205597	-1.58327	2.51283e-05	0.105826	0.0833457	0.0115796	0.306012	0.285651	0.011236	-0.179825	0.498049	229	0	0	13.3333	16.3333	10	11	16	23	3	3	7	95025855	F		II	37	PON3	TSS200	PON3_TSS200	chr7	95396542	Autosome	Island	TRUE	FALSE	FALSE	FALSE	FALSE	45779	2	cg03605686,cg22784187,cg09131317,cg08167951,cg07121856,cg08828819,cg04685170,cg15927196,cg15500865,cg25572105	PON3	Body	450k_E1_E2	38	0.005391	ENSG00000105852	ENST00000482624	5446	0.306012	0.304067	0.285651	0.0833457	0.105826	0.0897666	hypermethylated	0.0929796	0.298577	combinedRank top 10000	51
cg05274534	702973	chr17	46018776	+	0.193741	0.41469	-0.22095	-1.05968	0.000123281	0.205536	0.172899	0.0181017	0.429695	0.40392	0.013399	-0.198384	0.698489	229	0	0	12	11.6667	9	7	15	16	3	3	17	46018776	F	Grn	I	37	PNPO	TSS200	PNPO_TSS200	chr17	47941409	Autosome	OpenSea	TRUE	TRUE	FALSE	FALSE	FALSE	1	1	cg16205163,cg22996004,cg06823991,cg13509838,cg05274534,cg20292110,cg00177698,cg23752357,cg17663845,cg14617424,cg13826447,cg23667362	PNPO	TSS200	E1_E2	1	0.0002	ENSG00000234494	ENST00000451140	NA	0.429695	0.40392	0.410456	0.202787	0.205536	0.172899	hypermethylated	0.193741	0.41469	combinedRank top 10000	52
cg04569082	560602	chr12	127940323	-	0.47931	0.225201	0.254109	1.05685	0.000147338	0.4942	0.459763	0.0176843	0.236268	0.216477	0.0101015	0.223495	0.762891	230	0	0	8.33333	11	8	10	9	12	3	3	12	127940323	R	Grn	I	37			_	chr12	127455777	Autosome	Shore	TRUE	FALSE	FALSE	FALSE	FALSE	0	0	cg00812438,cg04569082,cg17877704,cg16065021,cg10323921			450k_E1_E2	NA	NA	ENSG00000256502	ENST00000541512	NA	0.216477	0.236268	0.222859	0.483967	0.459763	0.4942	hypomethylated	0.47931	0.225201	combinedRank top 10000	53
cg24862668	655023	chr16	25703160	-	0.0624998	0.414213	-0.351713	-2.54874	0.000233567	0.0645429	0.0588099	0.00320166	0.422931	0.399136	0.0131102	-0.334593	0.853592	231	0	0	12.6667	13.6667	6	12	17	16	3	3	16	25703160	R		II	37	HS3ST4	TSS200	HS3ST4_TSS200	chr16	25691838	Autosome	Island	TRUE	FALSE	FALSE	FALSE	TRUE	1	1	cg01353586,cg27312986,cg02390209,cg26933063,cg24862668	HS3ST4	TSS1500	450k_E1_E2	24	0.095647	ENSG00000260690	ENST00000565821	NA	0.399136	0.422931	0.420573	0.0588099	0.0645429	0.0641465	hypermethylated	0.0624998	0.414213	combinedRank top 10000	54
cg07379055	747889	chr19	12305553	-	0.800163	0.380946	0.419216	1.05124	5.74754e-05	0.828315	0.78319	0.0245517	0.398567	0.368621	0.0156599	0.384623	0.557717	235	0	0	9.33333	11.6667	4	10	16	15	2	3	19	12305553	R		II	37			_	chr19	12194737	Autosome	Island	TRUE	FALSE	FALSE	FALSE	FALSE	1	1	cg05486832,cg07379055,cg04326960,cg02497747,cg09656668,cg03192598,cg22195627	LOC100289333	TSS200	450k_E1_E2	25	0.00619	ENSG00000196646	ENST00000476676	7695	0.398567	0.375651	0.368621	0.78319	0.828315	0.788983	hypomethylated	0.800163	0.380946	combinedRank top 10000	55
cg13163930	279495	chr6	27647896	-	0.0940626	0.297735	-0.203672	-1.56424	0.000214412	0.100435	0.0858041	0.00749571	0.31013	0.281846	0.0144619	-0.181411	0.841842	235	0	0	9	12.3333	8	12	10	13	3	3	6	27647896	R	Red	I	37			_	chr6	27680116	Autosome	Island	TRUE	FALSE	FALSE	FALSE	TRUE	0	0	cg07946795,cg10812708,cg10903903,cg13163930,cg04274288			450k_E1_E2	NA	NA	ENSG00000216676	ENST00000404273	NA	0.281846	0.301228	0.31013	0.0959482	0.100435	0.0858041	hypermethylated	0.0940626	0.297735	combinedRank top 10000	56
cg20468476	742791	chr19	5245976	+	0.201485	0.689169	-0.487685	-1.72509	0.000247011	0.214918	0.181726	0.0174765	0.728875	0.662952	0.0349703	-0.448034	0.863597	240	0	0	17	13.6667	15	10	19	16	3	3	19	5245976	F		II	37	PTPRS	Body	PTPRS_Body	chr19	5245964	Autosome	Island	TRUE	FALSE	FALSE	FALSE	FALSE	45779	2	cg27649253,cg14449833,cg20468476,cg11887629	PTPRS	Body	450k_E1	1	0.011382	ENSG00000105426	ENST00000589851	5802	0.728875	0.675681	0.662952	0.214918	0.20781	0.181726	hypermethylated	0.201485	0.689169	combinedRank top 10000	57
cg11445109	473036	chr10	135343248	+	0.458884	0.219221	0.239663	1.03249	6.67132e-05	0.474101	0.449203	0.0133397	0.224901	0.210332	0.00779656	0.224302	0.607395	243	0	0	11	12.3333	11	10	11	15	3	3	10	135343248	F	Red	I	37	CYP2E1	Body	CYP2E1_Body	chr10	133529743	Autosome	Shore	TRUE	FALSE	FALSE	FALSE	FALSE	0	0	cg18984983,cg05194426,cg11445109	CYP2E1	Body	450k_E1_E2	NA	NA	ENSG00000268925	ENST00000599428	NA	0.224901	0.22243	0.210332	0.474101	0.453349	0.449203	hypomethylated	0.458884	0.219221	combinedRank top 10000	58
cg27641532	279497	chr6	27648317	-	0.15006	0.347326	-0.197266	-1.15863	8.1574e-05	0.157947	0.137561	0.0109472	0.353897	0.342002	0.00604473	-0.184055	0.646359	250	0	0	15	14.6667	8	13	21	16	3	3	6	27648317	R		II	37			_	chr6	27680537	Autosome	Shore	FALSE	FALSE	FALSE	TRUE	TRUE	1	1	cg27641532,cg25106913,cg18902641,cg02925601,cg24890104,cg12762763,cg03161803			450k_E1_E2	27	0.0002	ENSG00000216676	ENST00000404273	NA	0.346079	0.342002	0.353897	0.137561	0.154672	0.157947	hypermethylated	0.15006	0.347326	combinedRank top 10000	59
cg18312428	842978	chrX	153285631	+	0.602552	0.293935	0.308617	1.01107	0.000163689	0.625465	0.587329	0.0201975	0.310858	0.262423	0.0273149	0.276471	0.776334	260	0	0	11.3333	10	10	5	13	13	3	3	X	153285631	F	Red	I	37	MIR718	TSS200	MIR718_TSS200	chrX	154020179	Sexchromsome	Island	TRUE	FALSE	FALSE	FALSE	FALSE	0	0	cg23121114,cg01353347,cg18312428,cg27167979,cg03050491,cg19572242,cg27616996	IRAK1	TSS1500	E1_E2	NA	NA	ENSG00000211524	ENST00000390190	NA	0.310858	0.262423	0.308524	0.594863	0.625465	0.587329	hypomethylated	0.602552	0.293935	combinedRank top 10000	60
cg10950028	42498	chr1	110230633	-	0.269081	0.548799	-0.279718	-1.00164	4.93983e-05	0.287405	0.256908	0.016152	0.56014	0.539103	0.0106145	-0.251698	0.516256	263	0	0	13	12.3333	10	10	15	14	3	3	1	110230633	R	Grn	I	37	GSTM1	Body	GSTM1_Body	chr1	109688010	Autosome	Shore	TRUE	FALSE	FALSE	FALSE	FALSE	1	1	cg06632762,cg10950028	GSTM1	Body	450k_E1	7	0.022963	ENSG00000134184	ENST00000369819	2944	0.547155	0.539103	0.56014	0.287405	0.262931	0.256908	hypermethylated	0.269081	0.548799	combinedRank top 10000	61
cg23235241	655027	chr16	25704505	-	0.0650362	0.454085	-0.389049	-2.62873	0.000274458	0.0734787	0.0577753	0.00791809	0.477577	0.435714	0.0213963	-0.362235	0.86883	265	0	0	16.6667	12	13	10	20	16	3	3	16	25704505	R		II	37	HS3ST4	Body	HS3ST4_Body	chr16	25693183	Autosome	Island	TRUE	FALSE	FALSE	FALSE	TRUE	1	1	cg23235241,cg03376794,cg01421548	HS3ST4	Body	450k_E1_E2	5	0.001198	ENSG00000182601	ENST00000331351	9951	0.477577	0.435714	0.448965	0.0638548	0.0577753	0.0734787	hypermethylated	0.0650362	0.454085	combinedRank top 10000	62
cg13075926	834693	chrX	72668640	-	0.679671	0.334984	0.344688	0.999381	0.000261178	0.703031	0.638393	0.0358518	0.368346	0.312099	0.0295508	0.270047	0.865102	266	0	0	7.66667	12	6	9	10	14	3	3	X	72668640	R	Red	I	37	CDX4	Body	CDX4_Body	chrX	73448803	Sexchromsome	Shore	FALSE	FALSE	FALSE	FALSE	TRUE	0	0	cg15850390,cg13075926,cg16863294	CDX4	Body	450k_E1_E2	NA	NA	ENSG00000131264	ENST00000373514	1046	0.324506	0.312099	0.368346	0.69759	0.638393	0.703031	hypomethylated	0.679671	0.334984	combinedRank top 10000	63
cg00281977	473007	chr10	135333901	+	0.504056	0.247769	0.256287	0.995846	0.00016222	0.525582	0.484277	0.0207079	0.261719	0.234913	0.0134365	0.222558	0.773716	272	0	0	7.33333	10.6667	5	8	11	12	3	3	10	135333901	F	Red	I	37			_	chr10	133520396	Autosome	Island	TRUE	FALSE	FALSE	FALSE	FALSE	45779	2	cg15883382,cg00281977,cg09436743,cg08390786,cg24721873,cg10632837			450k_E1_E2	8	0.000399	ENSG00000266547	ENST00000582662	NA	0.246674	0.261719	0.234913	0.484277	0.525582	0.502308	hypomethylated	0.504056	0.247769	combinedRank top 10000	64
cg13315147	473027	chr10	135341528	-	0.515702	0.257804	0.257898	0.97307	1.57467e-05	0.520449	0.512898	0.00413321	0.259436	0.256984	0.00141407	0.253461	0.402833	286	0	0	16	14	12	11	21	19	3	3	10	135341528	R		II	37	CYP2E1	Body	CYP2E1_Body	chr10	133528023	Autosome	Island	TRUE	FALSE	FALSE	FALSE	FALSE	45779	2	cg19571004,cg19837601,cg21024264,cg05473257,cg03134882,cg13315147	CYP2E1	Body	27k_450k_E1_E2	15	0.5	ENSG00000130649	ENST00000418356	1571	0.256991	0.256984	0.259436	0.51376	0.520449	0.512898	hypomethylated	0.515702	0.257804	combinedRank top 10000	65
cg19469447	473028	chr10	135341870	+	0.419363	0.209433	0.20993	0.968417	0.000121225	0.43967	0.407736	0.0176483	0.22495	0.197804	0.0139844	0.182786	0.696186	289	0	0	14.3333	11	8	6	18	15	3	3	10	135341870	F		II	37	CYP2E1	Body	CYP2E1_Body	chr10	133528365	Autosome	Island	TRUE	FALSE	FALSE	FALSE	FALSE	45779	2	cg19469447,cg00321709,cg10862468,cg25330361,cg23400446,cg24530264	CYP2E1	Body	450k_E1_E2	16	0.004393	ENSG00000130649	ENST00000480558	1571	0.197804	0.22495	0.205545	0.407736	0.410682	0.43967	hypomethylated	0.419363	0.209433	combinedRank top 10000	66
cg08898155	348913	chr7	95026097	-	0.131584	0.328836	-0.197251	-1.25893	0.000314457	0.15143	0.116542	0.0179335	0.341689	0.303933	0.0215699	-0.152503	0.909136	292	0	0	10	11.6667	5	11	14	13	3	3	7	95026097	R	Red	I	37	PON3	TSS1500	PON3_TSS1500	chr7	95396784	Autosome	Island	TRUE	FALSE	FALSE	FALSE	FALSE	45779	2	cg25161512,cg11435506,cg03301582,cg08898155,cg04080282,cg26457160,cg10329418,cg27166921,cg24750391,cg08461772,cg18241308,cg20985067,cg25879118,cg11700490	PON3	TSS1500	450k_E1_E2	23	0.000399	ENSG00000105852	ENST00000482624	5446	0.340884	0.341689	0.303933	0.15143	0.116542	0.12678	hypermethylated	0.131584	0.328836	combinedRank top 10000	67
cg14989642	278584	chr6	26224013	-	0.0634087	0.373035	-0.309627	-2.38345	0.000318347	0.0667978	0.0610607	0.0030069	0.384867	0.359259	0.0129147	-0.292461	0.911024	295	0	0	12	14	9	12	16	18	3	3	6	26224013	R		II	37	HIST1H3E	TSS1500	HIST1H3E_TSS1500	chr6	26223784	Autosome	Shore	TRUE	FALSE	FALSE	FALSE	FALSE	45779	3	cg14989642,cg03854865,cg14543412,cg26721439	HIST1H3E	TSS1500	450k_E1_E2	17	0.001198	ENSG00000168274	ENST00000303910	NA	0.359259	0.384867	0.37498	0.0667978	0.0610607	0.0623676	hypermethylated	0.0634087	0.373035	combinedRank top 10000	68
cg12017815	834690	chrX	72667289	-	0.532718	0.271001	0.261716	0.949624	0.000161121	0.541029	0.52114	0.0103388	0.291444	0.255729	0.0184102	0.229696	0.773716	300	0	0	16.3333	13	13	11	22	16	3	3	X	72667289	R		II	37	CDX4	1stExon	CDX4_1stExon	chrX	73447452	Sexchromsome	Island	FALSE	FALSE	TRUE	TRUE	FALSE	1	1	cg20663980,cg27565450,cg01135626,cg12017815,cg25988710	CDX4	1stExon	450k_E1_E2	2	0.001767	ENSG00000131264	ENST00000373514	1046	0.291444	0.265831	0.255729	0.541029	0.52114	0.535984	hypomethylated	0.532718	0.271001	combinedRank top 10000	69
cg16070018	278588	chr6	26224392	+	0.109367	0.292322	-0.182955	-1.34068	8.04354e-06	0.117892	0.10329	0.0076028	0.30082	0.285903	0.00767266	-0.16801	0.349758	300	0	0	14.6667	14.6667	13	11	17	21	3	3	6	26224392	F		II	37	HIST1H3E	TSS1500	HIST1H3E_TSS1500	chr6	26224163	Autosome	Shore	TRUE	FALSE	FALSE	FALSE	FALSE	45779	4	cg16070018,cg24440941,cg22339775,cg27507960,cg26092675,cg13836098,cg26149875,cg12681972	HIST1H3E	TSS200	450k_E1_E2	11	0.168331	ENSG00000168274	ENST00000303910	NA	0.285903	0.290243	0.30082	0.10329	0.106918	0.117892	hypermethylated	0.109367	0.292322	combinedRank top 10000	70
cg19744947	149621	chr3	25831411	-	0.117727	0.385521	-0.267793	-1.63069	0.000329764	0.137889	0.0882421	0.0261036	0.41468	0.355368	0.0296689	-0.217478	0.923513	300	0	0	9	9.33333	7	7	12	11	3	3	3	25831411	R	Red	I	37	NGLY1	1stExon	NGLY1_1stExon	chr3	25789919	Autosome	OpenSea	TRUE	FALSE	FALSE	FALSE	FALSE	1	1	cg09300914,cg10508817,cg21992844,cg08365618,cg25271919,cg20184106,cg19744947,cg15611364,cg25387505,cg24105243,cg25981623,cg13305165,cg06122080,cg07258928	OXSM	TSS1500	E1_E2	2	0.000399	ENSG00000151092	ENST00000461491	55768	0.355368	0.386513	0.41468	0.0882421	0.12705	0.137889	hypermethylated	0.117727	0.385521	combinedRank top 10000	71
cg22388634	781141	chr20	25058429	+	0.132563	0.315427	-0.182864	-1.19074	0.000227631	0.145204	0.120083	0.0125615	0.322146	0.30996	0.00618896	-0.164755	0.853592	302	0	0	10.6667	10.3333	9	6	12	13	3	3	20	25058429	F	Red	I	37	VSX1	Body	VSX1_Body	chr20	25077792	Autosome	Island	TRUE	FALSE	FALSE	FALSE	FALSE	45779	2	cg15231363,cg22388634,cg08854316	VSX1	Body	450k_E1_E2	10	0.000403	ENSG00000154930	ENST00000376726	84532	0.314174	0.30996	0.322146	0.120083	0.132401	0.145204	hypermethylated	0.132563	0.315427	combinedRank top 10000	72
cg00926400	127533	chr2	198651498	+	0.0682334	0.249946	-0.181713	-1.73235	9.78856e-06	0.0741671	0.0619731	0.00610355	0.258909	0.244805	0.00778989	-0.170638	0.359287	305	0	0	11.3333	9	8	3	15	12	3	2	2	198651498	F	Grn	I	37	BOLL	TSS1500	BOLL_TSS1500	chr2	197786773	Autosome	Island	TRUE	FALSE	FALSE	FALSE	FALSE	1	1	cg00926400,cg16002818,cg24141882,cg25009743,cg07732053,cg10456935	BOLL	TSS1500	450k_E1_E2	18	0.0002	ENSG00000152430	ENST00000486206	66037	0.258909	0.246125	0.244805	0.0685601	0.0741671	0.0619731	hypermethylated	0.0682334	0.249946	combinedRank top 10000	73
cg07459170	256226	chr5	140208077	+	0.656289	0.336807	0.319482	0.942016	1.43358e-05	0.667051	0.642668	0.0124405	0.345963	0.331698	0.00794721	0.296705	0.379576	307	0	0	12.6667	13.3333	11	8	15	19	3	3	5	140208077	F		II	37	PCDHA6	1stExon	PCDHA6_1stExon	chr5	140828491	Autosome	Island	TRUE	FALSE	FALSE	FALSE	FALSE	45779	3	cg11433190,cg11356485,cg18523042,cg02004851,cg09820378,cg13022679,cg16987900,cg03758467,cg08448812,cg23396751,cg07459170,cg02047300	PCDHA6	Body	450k_E1_E2	0	0.001597	ENSG00000081842	ENST00000527624	56142	0.33276	0.331698	0.345963	0.659148	0.667051	0.642668	hypomethylated	0.656289	0.336807	combinedRank top 10000	74
cg06122080	149627	chr3	25831834	-	0.13697	0.31731	-0.180339	-1.15513	0.000118633	0.151433	0.12897	0.0125485	0.332822	0.302364	0.0152367	-0.150932	0.695496	313	0	0	9.66667	17.6667	4	14	17	23	2	3	3	25831834	R		II	37	NGLY1	TSS1500	NGLY1_TSS1500	chr3	25790342	Autosome	OpenSea	TRUE	FALSE	FALSE	FALSE	TRUE	1	1	cg09300914,cg10508817,cg21992844,cg08365618,cg25271919,cg20184106,cg19744947,cg15611364,cg25387505,cg24105243,cg25981623,cg13305165,cg06122080,cg07258928	OXSM	TSS1500	27k_450k_E1_E2	19	0.002596	ENSG00000151093	ENST00000420173	54995	0.332822	0.316743	0.302364	0.151433	0.130508	0.12897	hypermethylated	0.13697	0.31731	combinedRank top 10000	75
cg04189201	428778	chr9	137028998	-	0.361801	0.183044	0.178757	0.9456	0.000261352	0.377512	0.341205	0.01864	0.197582	0.165189	0.0164493	0.143623	0.865102	318	0	0	12	14	9	11	14	18	3	3	9	137028998	R		II	37			_	chr9	134163875	Autosome	Island	TRUE	FALSE	FALSE	FALSE	FALSE	45779	3	cg13898762,cg02892486,cg04189201,cg13956692			E1_E2	8	0.049321	ENSG00000196363	ENST00000425041	11091	0.197582	0.165189	0.186361	0.341205	0.366686	0.377512	hypomethylated	0.361801	0.183044	combinedRank top 10000	76
cg01135626	834689	chrX	72667095	+	0.44872	0.208287	0.240433	1.07139	0.000352253	0.468574	0.429752	0.0194264	0.214943	0.197173	0.00968813	0.214809	0.926969	320	0	0	13.3333	19.6667	10	18	20	21	3	3	X	72667095	F		II	37	CDX4	1stExon	CDX4_1stExon	chrX	73447258	Sexchromsome	Shore	FALSE	FALSE	TRUE	TRUE	FALSE	0	0	cg20663980,cg27565450,cg01135626,cg12017815,cg25988710	CDX4	1stExon	27k_450k_E1_E2	NA	NA	ENSG00000131264	ENST00000373514	1046	0.212747	0.214943	0.197173	0.468574	0.429752	0.447835	hypomethylated	0.44872	0.208287	combinedRank top 10000	77
cg11764900	294356	chr6	38683035	+	0.065471	0.242934	-0.177463	-1.74477	3.95096e-06	0.070363	0.0583039	0.00634326	0.246578	0.236223	0.00581914	-0.16586	0.301367	325	0	0	11.6667	12.3333	10	12	13	13	3	3	6	38683035	F	Grn	I	37			_	chr6	38715258	Autosome	Island	TRUE	FALSE	FALSE	FALSE	TRUE	0	0	cg12513899,cg26346206,cg04767500,cg04760071,cg08102185,cg11764900,cg11840740,cg03166753	DNAH8	TSS1500	450k_E1_E2	NA	NA	ENSG00000236355	ENST00000439844	NA	0.246002	0.246578	0.236223	0.0583039	0.0677459	0.070363	hypermethylated	0.065471	0.242934	combinedRank top 10000	78
cg21691076	425178	chr9	130877541	+	0.428352	0.222245	0.206106	0.91644	0.000103508	0.436982	0.416094	0.0109061	0.235759	0.205253	0.0155476	0.180335	0.673601	331	0	0	15.3333	12.3333	13	5	18	21	3	3	9	130877541	F		II	37	SLC25A25-AS1	Body	SLC25A25-AS1_Body	chr9	128115261	Autosome	OpenSea	TRUE	FALSE	FALSE	FALSE	FALSE	45779	2	cg21691076	SLC25A25-AS1	Body	E1	0	0.181909	ENSG00000269988	ENST00000602939	NA	0.235759	0.205253	0.225723	0.416094	0.431979	0.436982	hypomethylated	0.428352	0.222245	combinedRank top 10000	79
cg16431836	422552	chr9	124576820	-	0.454382	0.236504	0.217878	0.9137	4.33889e-05	0.463987	0.446092	0.00902	0.241398	0.23213	0.00465562	0.204694	0.516256	333	0	0	10.6667	15	6	10	17	19	3	3	9	124576820	R		II	37			_	chr9	121814540	Autosome	OpenSea	TRUE	FALSE	FALSE	FALSE	FALSE	45779	2	cg09819844,cg16431836			E1	1	0.300519	ENSG00000136848	ENST00000459906	153090	0.241398	0.235984	0.23213	0.446092	0.463987	0.453066	hypomethylated	0.454382	0.236504	combinedRank top 10000	80
cg25060988	486674	chr11	34460140	-	0.626448	0.329906	0.296542	0.904906	0.000387274	0.637557	0.608989	0.0153061	0.350212	0.298678	0.027448	0.258777	0.945446	342	0	0	12.3333	8.66667	9	6	16	12	3	3	11	34460140	R		II	37	CAT	TSS1500	CAT_TSS1500	chr11	34438592	Autosome	Shore	TRUE	FALSE	FALSE	FALSE	FALSE	0	0	cg20234170,cg25060988,cg02564456,cg24099074,cg22159421,cg20731136,cg06027906,cg07768201,cg03720043,cg02109652,cg06908474,cg01847719,cg14316565,cg03728580	CAT	TSS1500	E1_E2	NA	NA	ENSG00000216708	ENST00000405137	NA	0.350212	0.298678	0.340828	0.632798	0.637557	0.608989	hypomethylated	0.626448	0.329906	combinedRank top 10000	81
cg22010052	249300	chr5	115298704	+	0.0916722	0.266427	-0.174755	-1.44297	0.000389846	0.114347	0.0796091	0.0196508	0.281093	0.252026	0.0145352	-0.137679	0.945446	347	0	0	12.3333	13	10	9	15	15	3	3	5	115298704	F	Grn	I	37	LVRN	1stExon	LVRN_1stExon	chr5	115963006	Autosome	Island	TRUE	FALSE	FALSE	FALSE	FALSE	45779	3	cg07224726,cg22010052,cg25044651,cg06410191,cg09868780,cg20403557	LVRN	1stExon	450k_E1_E2	0	0.001198	ENSG00000172901	ENST00000357872	206338	0.252026	0.281093	0.266163	0.0810601	0.0796091	0.114347	hypermethylated	0.0916722	0.266427	combinedRank top 10000	82
cg07121856	348904	chr7	95025736	+	0.0796222	0.27182	-0.192197	-1.65284	0.000390851	0.0982561	0.0611379	0.0185596	0.295095	0.250725	0.0222649	-0.152469	0.945446	349	0	0	8.66667	8.33333	7	7	12	10	3	3	7	95025736	F	Grn	I	37	PON3	TSS200	PON3_TSS200	chr7	95396423	Autosome	Island	TRUE	FALSE	FALSE	FALSE	FALSE	45779	2	cg03605686,cg22784187,cg09131317,cg08167951,cg07121856,cg08828819,cg04685170,cg15927196,cg15500865,cg25572105	PON3	Body	450k_E1_E2	8	0.007588	ENSG00000105852	ENST00000482624	5446	0.250725	0.269639	0.295095	0.0982561	0.0794727	0.0611379	hypermethylated	0.0796222	0.27182	combinedRank top 10000	83
cg13509838	702972	chr17	46018764	+	0.182005	0.412162	-0.230157	-1.13665	0.000392337	0.190023	0.169924	0.0106479	0.431797	0.391318	0.0202665	-0.201296	0.946329	350	0	0	15.3333	11.6667	10	8	21	15	3	3	17	46018764	F	Red	I	37	PNPO	TSS200	PNPO_TSS200	chr17	47941397	Autosome	OpenSea	TRUE	TRUE	FALSE	FALSE	FALSE	1	1	cg16205163,cg22996004,cg06823991,cg13509838,cg05274534,cg20292110,cg00177698,cg23752357,cg17663845,cg14617424,cg13826447,cg23667362	PNPO	TSS200	E1_E2	13	0.0002	ENSG00000234494	ENST00000433001	NA	0.431797	0.413371	0.391318	0.186069	0.190023	0.169924	hypermethylated	0.182005	0.412162	combinedRank top 10000	84
cg23063647	191044	chr4	206339	-	0.373158	0.0728557	0.300303	2.20927	0.000396372	0.383685	0.357875	0.0135465	0.074869	0.069378	0.00302428	0.283006	0.948255	351	0	0	14.3333	17	9	15	20	19	3	3	4	206339	R		II	37	ZNF876P	TSS200	ZNF876P_TSS200	chr4	212549	Autosome	Shore	TRUE	FALSE	FALSE	FALSE	FALSE	0	0	cg08744727,cg13657785,cg18005867,cg13535626,cg14186187,cg23063647,cg20296343,cg17201760,cg11836119	ZNF876P	TSS200	450k_E1_E2	NA	NA	ENSG00000250892	ENST00000507880	NA	0.0743203	0.074869	0.069378	0.377915	0.383685	0.357875	hypomethylated	0.373158	0.0728557	combinedRank top 10000	85
cg15500865	348908	chr7	95025924	+	0.0845812	0.25514	-0.170559	-1.48713	0.000128523	0.0979573	0.0763029	0.0116927	0.271505	0.24341	0.0146097	-0.145453	0.718546	355	0	0	11.6667	9.66667	6	8	16	11	3	3	7	95025924	F		II	37	PON3	TSS1500	PON3_TSS1500	chr7	95396611	Autosome	Island	TRUE	FALSE	FALSE	FALSE	FALSE	1	1	cg03605686,cg22784187,cg09131317,cg08167951,cg07121856,cg08828819,cg04685170,cg15927196,cg15500865,cg25572105	PON3	Body	450k_E1_E2	41	0.0002	ENSG00000105852	ENST00000482624	5446	0.271505	0.24341	0.250505	0.0794833	0.0979573	0.0763029	hypermethylated	0.0845812	0.25514	combinedRank top 10000	86
cg03735888	774301	chr19	58951602	+	0.203621	0.381851	-0.17823	-0.875251	0.000389384	0.221908	0.185667	0.0181229	0.394859	0.374399	0.0113045	-0.152491	0.945446	359	0	0	17	11	16	8	18	15	3	3	19	58951602	F	Red	I	37	ZNF132	TSS200	ZNF132_TSS200	chr19	58440234	Autosome	Island	TRUE	FALSE	FALSE	FALSE	TRUE	45779	5	cg07526977,cg19776201,cg03735888,cg13877915,cg05249988,cg12839275,cg00547077,cg24366702,cg00868383	ZNF132	TSS200	450k_E1_E2	3	0.215655	ENSG00000131849	ENST00000254166	7691	0.374399	0.394859	0.376295	0.185667	0.203288	0.221908	hypermethylated	0.203621	0.381851	combinedRank top 10000	87
cg23121114	842976	chrX	153285118	+	0.577186	0.0646573	0.512528	2.97546	0.000405936	0.598675	0.550405	0.0245661	0.0716314	0.0609129	0.00604523	0.478774	0.951732	359	0	0	11.3333	10.6667	7	9	16	12	3	3	X	153285118	F	Red	I	37	IRAK1	Body	IRAK1_Body	chrX	154019666	Sexchromsome	Island	TRUE	TRUE	FALSE	FALSE	FALSE	0	0	cg23121114,cg01353347,cg18312428,cg27167979,cg03050491,cg19572242,cg27616996	IRAK1	TSS1500	450k_E1	NA	NA	ENSG00000184216	ENST00000463031	3654	0.0716314	0.0614277	0.0609129	0.582476	0.598675	0.550405	hypomethylated	0.577186	0.0646573	combinedRank top 10000	88
cg08390786	473009	chr10	135334061	+	0.427874	0.229534	0.19834	0.870286	0.000105101	0.446248	0.417739	0.0159406	0.244777	0.213418	0.0156975	0.172962	0.673601	362	0	0	7.33333	14.6667	6	11	9	19	3	3	10	135334061	F		II	37			_	chr10	133520556	Autosome	Island	FALSE	FALSE	TRUE	FALSE	FALSE	45779	2	cg15883382,cg00281977,cg09436743,cg08390786,cg24721873,cg10632837			450k_E1_E2	1	0.0002	ENSG00000130649	ENST00000463117	1571	0.244777	0.230408	0.213418	0.419636	0.446248	0.417739	hypomethylated	0.427874	0.229534	combinedRank top 10000	89
cg11433190	256216	chr5	140207358	+	0.733236	0.349697	0.383539	1.04704	0.000412455	0.755303	0.699078	0.029999	0.398751	0.320316	0.0427589	0.300327	0.951732	363	0	0	14	9.33333	13	7	15	11	3	3	5	140207358	F		II	37	PCDHA6	TSS200	PCDHA6_TSS200	chr5	140827772	Autosome	Shore	FALSE	FALSE	TRUE	TRUE	FALSE	0	0	cg11433190,cg11356485,cg18523042,cg02004851,cg09820378,cg13022679,cg16987900,cg03758467,cg08448812,cg23396751,cg07459170,cg02047300	PCDHA6	Body	E1_E2	NA	NA	ENSG00000204965	ENST00000378126	56143	0.320316	0.330022	0.398751	0.699078	0.755303	0.745326	hypomethylated	0.733236	0.349697	combinedRank top 10000	90
cg05473257	473025	chr10	135341443	-	0.490412	0.22053	0.269882	1.11816	0.000420902	0.509908	0.470309	0.0198064	0.230189	0.215666	0.00836498	0.24012	0.951732	367	0	0	9.66667	11.3333	7	7	11	16	3	3	10	135341443	R		II	37	CYP2E1	Body	CYP2E1_Body	chr10	133527938	Autosome	Island	TRUE	FALSE	FALSE	FALSE	FALSE	1	1	cg19571004,cg19837601,cg21024264,cg05473257,cg03134882,cg13315147	CYP2E1	Body	E1_E2	16	0.0002	ENSG00000130649	ENST00000418356	1571	0.230189	0.215666	0.215735	0.470309	0.509908	0.491018	hypomethylated	0.490412	0.22053	combinedRank top 10000	91
cg06883126	256443	chr5	140457585	-	0.438496	0.110779	0.327717	1.89272	0.000431471	0.459763	0.414284	0.0228822	0.121066	0.10398	0.00906163	0.293217	0.951732	375	0	0	14.3333	12	10	8	18	15	3	3	5	140457585	R	Grn	I	37			_	chr5	141078006	Autosome	OpenSea	TRUE	FALSE	FALSE	FALSE	FALSE	0	0	cg04071270,cg06883126,cg15699085			450k_E1_E2	NA	NA	ENSG00000171815	ENST00000306549	29930	0.121066	0.10398	0.107291	0.459763	0.441441	0.414284	hypomethylated	0.438496	0.110779	combinedRank top 10000	92
cg21866259	127523	chr2	198650965	-	0.0813505	0.312693	-0.231343	-1.82068	0.00043861	0.0834926	0.07716	0.00362939	0.325939	0.30082	0.0126159	-0.217327	0.951732	382	0	0	12	11.6667	9	9	14	14	3	3	2	198650965	R	Grn	I	37	BOLL	5UTR	BOLL_5UTR	chr2	197786240	Autosome	Island	TRUE	FALSE	FALSE	FALSE	TRUE	1	1	cg07734961,cg10124201,cg03774803,cg21866259,cg05783139,cg13356896,cg02957700,cg07495363,cg17565627,cg13706908,cg17560332,cg24589459,cg20577027	BOLL	TSS1500	E1_E2	37	0.0002	ENSG00000152430	ENST00000392296	66037	0.325939	0.31132	0.30082	0.0834926	0.07716	0.0833988	hypermethylated	0.0813505	0.312693	combinedRank top 10000	93
cg21242448	421833	chr9	120510294	-	0.422431	0.230137	0.192293	0.848609	0.000389232	0.440896	0.408012	0.0168118	0.239846	0.222719	0.00879035	0.168165	0.945446	384	0	0	10.3333	14.3333	9	9	11	18	3	3	9	120510294	R		II	37			_	chr9	117748015	Autosome	Shelf	FALSE	FALSE	FALSE	FALSE	FALSE	45779	4	cg21242448			450k_E1	1	0.472244	ENSG00000251847	ENST00000516038	NA	0.222719	0.227846	0.239846	0.408012	0.440896	0.418383	hypomethylated	0.422431	0.230137	combinedRank top 10000	94
cg05783139	127524	chr2	198650985	-	0.0865891	0.250602	-0.164012	-1.43191	2.60074e-05	0.0909612	0.0821574	0.0044022	0.255954	0.242405	0.0072085	-0.151444	0.498049	387	0	0	14.3333	11	11	10	16	13	3	3	2	198650985	R	Grn	I	37	BOLL	TSS200	BOLL_TSS200	chr2	197786260	Autosome	Island	TRUE	FALSE	FALSE	FALSE	TRUE	1	1	cg07734961,cg10124201,cg03774803,cg21866259,cg05783139,cg13356896,cg02957700,cg07495363,cg17565627,cg13706908,cg17560332,cg24589459,cg20577027	BOLL	TSS1500	450k_E1	6	0.000799	ENSG00000152430	ENST00000392296	66037	0.242405	0.255954	0.253446	0.0866488	0.0821574	0.0909612	hypermethylated	0.0865891	0.250602	combinedRank top 10000	95
cg06530338	86426	chr2	19561612	+	0.126522	0.382091	-0.255569	-1.52205	0.00044569	0.151331	0.111269	0.0216727	0.415789	0.359872	0.029673	-0.208541	0.951732	387	0	0	11.3333	11.6667	10	7	14	16	3	3	2	19561612	F	Red	I	37			_	chr2	19361850	Autosome	Island	TRUE	FALSE	FALSE	FALSE	TRUE	1	1	cg24879782,cg06530338,cg01196788			450k_E1_E2	35	0.0002	ENSG00000143867	ENST00000272223	130497	0.415789	0.370614	0.359872	0.111269	0.151331	0.116967	hypermethylated	0.126522	0.382091	combinedRank top 10000	96
cg13022679	256221	chr5	140207498	-	0.799972	0.409717	0.390255	0.948456	0.000468403	0.824395	0.768112	0.028869	0.454055	0.366802	0.0436438	0.314057	0.951732	400	0	0	11.6667	14.3333	6	13	15	17	3	3	5	140207498	R		II	37	PCDHA2	Body	PCDHA2_Body	chr5	140827912	Autosome	Shore	TRUE	FALSE	FALSE	FALSE	FALSE	45779	2	cg11433190,cg11356485,cg18523042,cg02004851,cg09820378,cg13022679,cg16987900,cg03758467,cg08448812,cg23396751,cg07459170,cg02047300	PCDHA6	Body	450k_E1_E2	6	0.000399	ENSG00000204965	ENST00000378126	56143	0.408292	0.454055	0.366802	0.807408	0.768112	0.824395	hypomethylated	0.799972	0.409717	combinedRank top 10000	97
cg14369648	410401	chr9	33750687	-	0.15852	0.494109	-0.335589	-1.58081	0.000477745	0.179157	0.140894	0.019308	0.51656	0.455159	0.0338624	-0.276002	0.951732	403	0	0	8.33333	11	6	7	10	14	3	3	9	33750687	R	Red	I	37	PRSS3	1stExon	PRSS3_1stExon	chr9	33750688	Autosome	Island	TRUE	FALSE	FALSE	FALSE	FALSE	1	1	cg00384816,cg02227496,cg26523019,cg04084111,cg14369648,cg07217958,cg01911394,cg07483989,cg14120636	PRSS3	1stExon	450k_E1	16	0.004193	ENSG00000010438	ENST00000468152	5646	0.51656	0.510607	0.455159	0.140894	0.155509	0.179157	hypermethylated	0.15852	0.494109	combinedRank top 10000	98
cg09132480	773057	chr19	57183342	+	0.127174	0.288161	-0.160988	-1.12009	4.41341e-05	0.137576	0.121858	0.00900989	0.297653	0.27675	0.0105829	-0.139174	0.516256	407	0	0	14.6667	17	9	13	19	21	3	3	19	57183342	F		II	37	ZNF835	TSS1500	ZNF835_TSS1500	chr19	56671973	Autosome	Island	FALSE	FALSE	TRUE	TRUE	FALSE	0	0	cg08158952,cg08146323,cg05951536,cg00548552,cg03043444,cg10566778,cg01501009,cg09132480,cg04068730	ZNF835	TSS200	E1_E2	NA	NA	ENSG00000127903	ENST00000601659	90485	0.27675	0.297653	0.290081	0.122086	0.121858	0.137576	hypermethylated	0.127174	0.288161	combinedRank top 10000	99
cg07495363	127527	chr2	198651076	-	0.0764296	0.235058	-0.158628	-1.50353	0.000489178	0.0846172	0.0669149	0.00892545	0.236895	0.232203	0.00250618	-0.147586	0.951732	426	0	0	9	9.66667	7	8	11	11	3	3	2	198651076	R	Red	I	37	BOLL	TSS200	BOLL_TSS200	chr2	197786351	Autosome	Island	TRUE	FALSE	FALSE	FALSE	TRUE	0	0	cg07734961,cg10124201,cg03774803,cg21866259,cg05783139,cg13356896,cg02957700,cg07495363,cg17565627,cg13706908,cg17560332,cg24589459,cg20577027	BOLL	TSS1500	450k_E1	NA	NA	ENSG00000152430	ENST00000282278	66037	0.236076	0.236895	0.232203	0.0846172	0.0669149	0.0777568	hypermethylated	0.0764296	0.235058	combinedRank top 10000	100
cg01202150	256359	chr5	140261697	-	0.265965	0.468011	-0.202046	-0.792561	0.000316588	0.280344	0.24074	0.0219165	0.488391	0.447431	0.0204807	-0.167087	0.911024	446	0	0	11.3333	8	7	6	16	10	3	3	5	140261697	R	Grn	I	37	PCDHA7	Body	PCDHA7_Body	chr5	140882111	Autosome	Shore	TRUE	FALSE	FALSE	FALSE	FALSE	1	1	cg19876814,cg02051771,cg01202150,cg00275741,cg25967418,cg26556719,cg22150440,cg25027798,cg11268983	PCDHA7	Body	450k_E1_E2	22	0.1874	ENSG00000251664	ENST00000398631	56137	0.447431	0.468211	0.488391	0.280344	0.24074	0.27681	hypermethylated	0.265965	0.468011	combinedRank top 10000	101
cg05250797	667497	chr16	70222502	+	0.117546	0.272105	-0.154558	-1.14521	0.000230711	0.119857	0.115351	0.00225513	0.276417	0.264029	0.00699878	-0.144172	0.853592	464	0	0	12.3333	12.3333	11	11	15	13	3	3	16	70222502	F	Grn	I	37			_	chr16	70188598	Autosome	Island	TRUE	FALSE	FALSE	FALSE	FALSE	0	0	cg05250797			450k_E1	NA	NA	ENSG00000157335	ENST00000561612	283971	0.275868	0.264029	0.276417	0.119857	0.11743	0.115351	hypermethylated	0.117546	0.272105	combinedRank top 10000	102
cg04071270	256442	chr5	140457553	+	0.594436	0.174998	0.419438	1.70808	0.000608333	0.618883	0.567787	0.0256189	0.181503	0.167511	0.00704753	0.386284	0.951732	466	0	0	17.6667	14.3333	16	8	19	21	3	3	5	140457553	F		II	37			_	chr5	141077974	Autosome	OpenSea	TRUE	FALSE	FALSE	FALSE	FALSE	0	0	cg04071270,cg06883126,cg15699085			450k_E1_E2	NA	NA	ENSG00000171815	ENST00000306549	29930	0.167511	0.175979	0.181503	0.596636	0.567787	0.618883	hypomethylated	0.594436	0.174998	combinedRank top 10000	103
cg00986824	544328	chr12	75601465	-	0.0614791	0.215238	-0.153759	-1.65586	0.000203855	0.0694184	0.0506136	0.00973794	0.225767	0.199379	0.0139789	-0.12996	0.841842	472	0	0	8.66667	10	7	7	12	15	3	3	12	75601465	R	Red	I	37	KCNC2	Body	KCNC2_Body	chr12	75207684	Autosome	Island	TRUE	FALSE	FALSE	FALSE	FALSE	45779	4	cg06563089,cg00986824,cg17203063,cg25820699,cg10148473,cg16370491,cg14421503	KCNC2	5UTR	450k_E1	24	0.046725	ENSG00000166006	ENST00000546456	3747	0.199379	0.22057	0.225767	0.0644054	0.0694184	0.0506136	hypermethylated	0.0614791	0.215238	combinedRank top 10000	104
cg05194426	473035	chr10	135343193	-	0.585327	0.275542	0.309784	1.05998	0.000615466	0.597235	0.562945	0.019396	0.281826	0.271524	0.00551183	0.28112	0.951732	472	0	0	14.3333	14.3333	7	11	21	17	3	3	10	135343193	R		II	37	CYP2E1	Body	CYP2E1_Body	chr10	133529688	Autosome	Shore	TRUE	FALSE	FALSE	FALSE	FALSE	0	0	cg18984983,cg05194426,cg11445109	CYP2E1	Body	450k_E1_E2	NA	NA	ENSG00000268925	ENST00000599428	NA	0.273277	0.271524	0.281826	0.562945	0.597235	0.595799	hypomethylated	0.585327	0.275542	combinedRank top 10000	105
cg17560895	417890	chr9	100069891	+	0.268367	0.464991	-0.196624	-0.770912	0.000385411	0.282489	0.242252	0.0226414	0.476597	0.443688	0.0184736	-0.161199	0.945446	472	0	0	11.6667	12.6667	10	10	14	17	3	3	9	100069891	F	Red	I	37	CCDC180	TSS200	CCDC180_TSS200	chr9	97307608	Autosome	Island	FALSE	FALSE	TRUE	TRUE	FALSE	45779	2	cg17794750,cg24160278,cg26528000,cg19118791,cg17560895,cg27594116,cg07774938,cg01838004,cg14015656	CCDC180	TSS200	E1_E2	9	0.358027	ENSG00000197816	ENST00000460482	100499483	0.474688	0.476597	0.443688	0.282489	0.242252	0.28036	hypermethylated	0.268367	0.464991	combinedRank top 10000	106
cg11840740	294357	chr6	38683186	-	0.0902022	0.2439	-0.153698	-1.34135	0.000294058	0.0944734	0.0836371	0.00577087	0.254131	0.231263	0.0116223	-0.136789	0.883441	474	0	0	12.6667	12.3333	9	11	16	14	3	3	6	38683186	R	Red	I	37	DNAH8	1stExon	DNAH8_1stExon	chr6	38715409	Autosome	Island	TRUE	FALSE	FALSE	FALSE	FALSE	1	1	cg12513899,cg26346206,cg04767500,cg04760071,cg08102185,cg11764900,cg11840740,cg03166753	DNAH8	TSS1500	E1_E2	45	0.000799	ENSG00000124721	ENST00000449981	1769	0.231263	0.254131	0.246307	0.0924962	0.0944734	0.0836371	hypermethylated	0.0902022	0.2439	combinedRank top 10000	107
cg20169779	473058	chr10	135381914	+	0.536814	0.30611	0.230705	0.790625	0.000620967	0.562551	0.520423	0.0225651	0.318578	0.296868	0.0112087	0.201846	0.951732	474	0	0	9.33333	4.66667	7	4	13	5	3	2	10	135381914	F	Red	I	37	SYCE1	5UTR	SYCE1_5UTR	chr10	133568409	Autosome	Island	TRUE	FALSE	FALSE	FALSE	FALSE	45779	5	cg12565853,cg12626698,cg20169779,cg17676129,cg00624017,cg11862304	SYCE1	5UTR	450k_E1_E2	6	0.31849	ENSG00000171772	ENST00000368517	93426	0.302884	0.318578	0.296868	0.562551	0.527469	0.520423	hypomethylated	0.536814	0.30611	combinedRank top 10000	108
cg18005867	191041	chr4	206232	+	0.424868	0.218845	0.206023	0.926207	0.00062162	0.442791	0.403458	0.0198969	0.226847	0.208005	0.00973611	0.176611	0.951732	476	0	0	10.6667	16	9	11	14	23	3	3	4	206232	F		II	37	ZNF876P	TSS200	ZNF876P_TSS200	chr4	212442	Autosome	Shore	TRUE	FALSE	FALSE	FALSE	FALSE	45779	3	cg08744727,cg13657785,cg18005867,cg13535626,cg14186187,cg23063647,cg20296343,cg17201760,cg11836119	ZNF876P	TSS200	450k_E1_E2	2	0.002196	ENSG00000250892	ENST00000507880	NA	0.226847	0.208005	0.221682	0.403458	0.428355	0.442791	hypomethylated	0.424868	0.218845	combinedRank top 10000	109
cg16370491	544332	chr12	75601928	-	0.114911	0.265962	-0.151051	-1.14357	0.000579111	0.13611	0.102924	0.0184107	0.280651	0.258409	0.0127221	-0.1223	0.951732	484	0	0	15.3333	12.6667	6	9	22	16	3	3	12	75601928	R		II	37	KCNC2	5UTR	KCNC2_5UTR	chr12	75208147	Autosome	Shore	FALSE	FALSE	TRUE	FALSE	FALSE	45779	2	cg06563089,cg00986824,cg17203063,cg25820699,cg10148473,cg16370491,cg14421503	KCNC2	5UTR	450k_E1_E2	39	0.062101	ENSG00000166006	ENST00000548513	3747	0.258409	0.258827	0.280651	0.102924	0.1057	0.13611	hypermethylated	0.114911	0.265962	combinedRank top 10000	110
cg09165004	238382	chr5	55117749	+	0.101686	0.309536	-0.20785	-1.51653	0.00064005	0.112243	0.0873528	0.0128677	0.335054	0.29108	0.0228221	-0.178837	0.951732	486	0	0	9.66667	9.33333	9	6	11	15	3	3	5	55117749	F	Grn	I	37			_	chr5	55821920	Autosome	Island	TRUE	FALSE	FALSE	FALSE	FALSE	45779	3	cg09165004,cg05603546,cg11182518			450k_E1	0	0.056709	ENSG00000152670	ENST00000509312	54514	0.29108	0.302473	0.335054	0.105463	0.0873528	0.112243	hypermethylated	0.101686	0.309536	combinedRank top 10000	111
cg22339775	278590	chr6	26224925	+	0.107441	0.385192	-0.277751	-1.75062	0.000646227	0.113506	0.102674	0.00553131	0.400905	0.364945	0.0184039	-0.251439	0.951732	493	0	0	10	12.6667	8	8	12	17	3	3	6	26224925	F		II	37	HIST1H3E	TSS1500	HIST1H3E_TSS1500	chr6	26224696	Autosome	Shore	FALSE	FALSE	TRUE	TRUE	FALSE	45779	2	cg16070018,cg24440941,cg22339775,cg27507960,cg26092675,cg13836098,cg26149875,cg12681972	HIST1H3E	TSS200	E1_E2	4	0.168131	ENSG00000168274	ENST00000303910	NA	0.389726	0.400905	0.364945	0.102674	0.113506	0.106143	hypermethylated	0.107441	0.385192	combinedRank top 10000	112
cg19915738	763069	chr19	44952730	-	0.0747543	0.255455	-0.180701	-1.64711	0.000650681	0.101857	0.0565387	0.0239306	0.268693	0.231378	0.0208857	-0.129521	0.951732	497	0	0	10.6667	11	9	10	14	13	3	3	19	44952730	R	Grn	I	37	ZNF229	TSS200	ZNF229_TSS200	chr19	44448541	Autosome	Island	TRUE	FALSE	FALSE	FALSE	TRUE	0	0	cg19311218,cg17904997,cg13498858,cg14056357,cg09793279,cg22720041,cg19915738,cg10166283,cg17612420,cg07243038,cg09896900	ZNF229	TSS200	450k_E1_E2	NA	NA	ENSG00000167383	ENST00000588931	NA	0.231378	0.266294	0.268693	0.0658672	0.101857	0.0565387	hypermethylated	0.0747543	0.255455	combinedRank top 10000	113
cg03043444	773054	chr19	57183213	+	0.0847415	0.233816	-0.149075	-1.36373	1.2347e-05	0.0917277	0.0776512	0.00703885	0.238307	0.226018	0.00677914	-0.134291	0.379576	499	0	0	10.6667	14.6667	6	4	13	21	3	2	19	57183213	F		II	37	ZNF835	TSS200	ZNF835_TSS200	chr19	56671844	Autosome	Island	TRUE	FALSE	FALSE	FALSE	FALSE	45779	3	cg08158952,cg08146323,cg05951536,cg00548552,cg03043444,cg10566778,cg01501009,cg09132480,cg04068730	ZNF835	TSS200	E1_E2	17	0.000599	ENSG00000127903	ENST00000601659	90485	0.237124	0.226018	0.238307	0.0917277	0.0848456	0.0776512	hypermethylated	0.0847415	0.233816	combinedRank top 10000	114
cg14161159	115408	chr2	132481826	+	0.654269	0.385087	0.269182	0.749599	4.11734e-05	0.660978	0.644745	0.00847503	0.387804	0.380963	0.0036307	0.256941	0.516256	501	0	0	8.66667	11.6667	6	8	10	16	3	3	2	132481826	F	Grn	I	37	C2orf27A	5UTR	C2orf27A_5UTR	chr2	131724252	Autosome	OpenSea	TRUE	FALSE	FALSE	FALSE	FALSE	1	1	cg17854650,cg14161159	C2orf27A	5UTR	450k_E1	12	0.001597	ENSG00000197927	ENST00000355171	NA	0.386493	0.380963	0.387804	0.657085	0.644745	0.660978	hypomethylated	0.654269	0.385087	combinedRank top 10000	115
cg15621260	484789	chr11	27015813	-	0.225363	0.383602	-0.158239	-0.741849	0.000233557	0.243831	0.215295	0.0160152	0.395814	0.367937	0.0142556	-0.124106	0.853592	512	0	0	10.3333	13.6667	7	11	13	16	3	3	11	27015813	R	Grn	I	37	FIBIN	5UTR	FIBIN_5UTR	chr11	26994265	Autosome	OpenSea	TRUE	TRUE	FALSE	FALSE	FALSE	1	1	cg00748092,cg10418755,cg02565993,cg07042914,cg07777008,cg15621260,cg04622802	FIBIN	5UTR	450k_E1_E2	1	0.0002	ENSG00000176971	ENST00000318627	387758	0.395814	0.367937	0.387057	0.243831	0.216964	0.215295	hypermethylated	0.225363	0.383602	combinedRank top 10000	116
cg05306070	804971	chr21	45770298	-	0.322157	0.698717	-0.37656	-1.09334	0.000677348	0.346343	0.30638	0.0212678	0.703551	0.694558	0.00453431	-0.348215	0.951732	513	0	0	11	12.6667	11	9	11	15	3	3	21	45770298	R	Red	I	37			_	chr21	44350414	Autosome	OpenSea	FALSE	FALSE	TRUE	TRUE	TRUE	45779	3	cg11335730,cg11150585,cg09838568,cg05306070			450k_E1_E2	15	0.053514	ENSG00000142185	ENST00000431901	7226	0.703551	0.698041	0.694558	0.313747	0.346343	0.30638	hypermethylated	0.322157	0.698717	combinedRank top 10000	117
cg09772382	793113	chr20	57463775	-	0.111084	0.296186	-0.185102	-1.3384	0.0006807	0.133303	0.0985586	0.0192939	0.320009	0.27076	0.0246636	-0.137457	0.951732	515	0	0	14.6667	15	8	12	23	19	3	3	20	57463775	R	Red	I	37	GNAS	3UTR	GNAS_3UTR	chr20	58888719	Autosome	Island	FALSE	FALSE	TRUE	TRUE	FALSE	45779	2	cg24276988,cg22741626,cg18997188,cg20213508,cg26791489,cg04779428,cg04019914,cg11357538,cg20008140,cg11480267,cg10011623,cg01748573,cg17334845,cg26767990,cg17652507,cg22407822,cg07341934,cg02107718,cg23496597,cg25308079,cg09772382,cg15222215,cg14263118,cg11244758,cg05926269,cg03821543,cg01538522,cg00267746,cg09885502	GNAS	3UTR	450k_E1_E2	28	0.0002	ENSG00000087460	ENST00000464960	2778	0.297791	0.320009	0.27076	0.0985586	0.133303	0.101391	hypermethylated	0.111084	0.296186	combinedRank top 10000	118
cg03301582	348912	chr7	95026095	-	0.093122	0.238875	-0.145753	-1.27107	9.85659e-05	0.105439	0.0829519	0.0113966	0.249286	0.226555	0.0114852	-0.121115	0.665682	526	0	0	10.6667	8	9	7	13	9	3	3	7	95026095	R	Grn	I	37	PON3	TSS1500	PON3_TSS1500	chr7	95396782	Autosome	Island	TRUE	FALSE	FALSE	FALSE	FALSE	45779	2	cg25161512,cg11435506,cg03301582,cg08898155,cg04080282,cg26457160,cg10329418,cg27166921,cg24750391,cg08461772,cg18241308,cg20985067,cg25879118,cg11700490	PON3	TSS1500	450k_E1	21	0.000399	ENSG00000105852	ENST00000482624	5446	0.240782	0.249286	0.226555	0.105439	0.0829519	0.0909746	hypermethylated	0.093122	0.238875	combinedRank top 10000	119
cg03350138	280084	chr6	28446794	+	0.275101	0.460726	-0.185625	-0.723413	2.6163e-05	0.287454	0.268902	0.0106979	0.467551	0.449431	0.00985262	-0.161977	0.498049	537	0	0	8.66667	17	7	16	10	18	3	3	6	28446794	F		II	37			_	chr6	28479016	Autosome	OpenSea	TRUE	FALSE	FALSE	FALSE	FALSE	1	1	cg03350138,cg01792601,cg26968378,cg12584458,cg21903646			450k_E1_E2	33	0.000998	ENSG00000219262	ENST00000402553	NA	0.449431	0.465197	0.467551	0.268948	0.287454	0.268902	hypermethylated	0.275101	0.460726	combinedRank top 10000	120
cg04080282	348914	chr7	95026106	-	0.210786	0.375969	-0.165183	-0.805837	0.000732803	0.235187	0.197034	0.0211893	0.390418	0.362108	0.0141639	-0.126921	0.951732	539	0	0	12	11.3333	10	10	13	13	3	3	7	95026106	R	Red	I	37	PON3	TSS1500	PON3_TSS1500	chr7	95396793	Autosome	Island	TRUE	FALSE	FALSE	FALSE	FALSE	1	1	cg25161512,cg11435506,cg03301582,cg08898155,cg04080282,cg26457160,cg10329418,cg27166921,cg24750391,cg08461772,cg18241308,cg20985067,cg25879118,cg11700490	PON3	TSS1500	450k_E1_E2	32	0.0002	ENSG00000105852	ENST00000482624	5446	0.375379	0.390418	0.362108	0.200136	0.197034	0.235187	hypermethylated	0.210786	0.375969	combinedRank top 10000	121
cg02650401	184417	chr3	181441501	-	0.606737	0.364659	0.242078	0.719077	0.000257165	0.633993	0.59275	0.0236072	0.393109	0.34826	0.0247342	0.199641	0.865102	546	0	0	11.3333	10	9	9	14	12	3	3	3	181441501	R		II	37	SOX2OT	Body	SOX2OT_Body	chr3	181723712	Autosome	Shelf	TRUE	FALSE	FALSE	FALSE	TRUE	45779	2	cg25109019,cg17894318,cg02650401,cg13294849,cg25960893,cg27622679	SOX2OT	Body	450k_E1_E2	21	0.0002	ENSG00000181449	ENST00000325404	6657	0.393109	0.34826	0.352608	0.593468	0.59275	0.633993	hypomethylated	0.606737	0.364659	combinedRank top 10000	122
cg09436743	473008	chr10	135334024	-	0.293235	0.131222	0.162013	1.10247	0.000743222	0.300311	0.285384	0.00749357	0.149665	0.120715	0.0160241	0.135719	0.951732	547	0	0	11	9.33333	9	5	12	14	3	3	10	135334024	R	Red	I	37			_	chr10	133520519	Autosome	Island	TRUE	FALSE	FALSE	FALSE	FALSE	45779	4	cg15883382,cg00281977,cg09436743,cg08390786,cg24721873,cg10632837			450k_E1_E2	9	0.0002	ENSG00000130649	ENST00000463117	1571	0.120715	0.149665	0.123285	0.294009	0.285384	0.300311	hypomethylated	0.293235	0.131222	combinedRank top 10000	123
cg17736443	279592	chr6	27783054	+	0.147464	0.289906	-0.142442	-0.92949	0.00011807	0.157479	0.139702	0.0091	0.303243	0.280939	0.0117769	-0.12346	0.695496	553	0	0	12	9.66667	9	7	16	12	3	3	6	27783054	F	Grn	I	37	HIST1H2AJ	TSS1500	HIST1H2AJ_TSS1500	chr6	27815275	Autosome	Shore	TRUE	FALSE	FALSE	FALSE	TRUE	45779	2	cg04024413,cg03425504,cg05444312,cg12879909,cg17761898,cg17736443,cg14752990,cg10184431	HIST1H2AJ	TSS1500	450k_E1	16	0.0002	ENSG00000196374	ENST00000359465	NA	0.280939	0.303243	0.285536	0.145211	0.139702	0.157479	hypermethylated	0.147464	0.289906	combinedRank top 10000	124
cg02957700	127526	chr2	198651048	-	0.131718	0.272895	-0.141177	-0.997239	0.000144656	0.144686	0.121466	0.0118455	0.287226	0.264476	0.0124739	-0.11979	0.75851	568	0	0	11	13.6667	9	12	15	16	3	3	2	198651048	R	Grn	I	37	BOLL	TSS1500	BOLL_TSS1500	chr2	197786323	Autosome	Island	TRUE	FALSE	FALSE	FALSE	TRUE	1	1	cg07734961,cg10124201,cg03774803,cg21866259,cg05783139,cg13356896,cg02957700,cg07495363,cg17565627,cg13706908,cg17560332,cg24589459,cg20577027	BOLL	TSS1500	E1_E2	34	0.0002	ENSG00000152430	ENST00000282278	66037	0.287226	0.266983	0.264476	0.144686	0.129003	0.121466	hypermethylated	0.131718	0.272895	combinedRank top 10000	125
cg11362010	184423	chr3	181442713	-	0.352591	0.212471	0.14012	0.704723	0.00052413	0.366599	0.334801	0.0162326	0.229014	0.194527	0.0172863	0.105787	0.951732	577	0	0	13	16.6667	6	10	19	22	3	3	3	181442713	R		II	37	SOX2OT	Body	SOX2OT_Body	chr3	181724924	Autosome	Shore	TRUE	FALSE	FALSE	FALSE	TRUE	0	0	cg10901368,cg01783662,cg11362010,cg02602610,cg03731303	SOX2OT	Body	450k_E1_E2	NA	NA	ENSG00000181449	ENST00000325404	6657	0.213873	0.229014	0.194527	0.334801	0.356373	0.366599	hypomethylated	0.352591	0.212471	combinedRank top 10000	126
cg15687447	96565	chr2	55509353	-	0.459897	0.242598	0.217298	0.895499	0.000808127	0.465836	0.453906	0.00596496	0.2614	0.227222	0.0173447	0.192506	0.951732	592	0	0	13.6667	6.66667	8	3	18	10	3	2	2	55509353	R	Grn	I	37	PRORSD1P	TSS200	PRORSD1P_TSS200	chr2	55282216	Autosome	Island	TRUE	FALSE	FALSE	FALSE	FALSE	45779	5	cg02642298,cg11444607,cg11806442,cg17765304,cg15687447	PRDXDD1P	TSS1500	E1_E2	15	0.5	ENSG00000085760	ENST00000441307	4528	0.227222	0.2614	0.239173	0.465836	0.459948	0.453906	hypomethylated	0.459897	0.242598	combinedRank top 10000	127
cg09418612	702982	chr17	46019174	-	0.280499	0.460934	-0.180435	-0.696991	0.000611969	0.301841	0.261616	0.0202248	0.472601	0.44875	0.0119337	-0.146909	0.951732	597	0	0	12	9.33333	11	7	13	14	3	3	17	46019174	R	Red	I	37	PNPO	1stExon	PNPO_1stExon	chr17	47941807	Autosome	OpenSea	TRUE	FALSE	FALSE	FALSE	FALSE	0	0	cg10154655,cg09418612,cg24140204	PNPO	1stExon	450k_E1_E2	NA	NA	ENSG00000108439	ENST00000534893	55163	0.44875	0.472601	0.461452	0.261616	0.278041	0.301841	hypermethylated	0.280499	0.460934	combinedRank top 10000	128
cg25572105	348909	chr7	95025955	-	0.0957581	0.233815	-0.138057	-1.20502	4.26372e-05	0.103322	0.0882569	0.00753283	0.241862	0.224144	0.00897006	-0.120822	0.516256	599	0	0	14.3333	13.6667	5	11	21	17	3	3	7	95025955	R		II	37	PON3	TSS1500	PON3_TSS1500	chr7	95396642	Autosome	Island	TRUE	FALSE	FALSE	FALSE	FALSE	0	0	cg03605686,cg22784187,cg09131317,cg08167951,cg07121856,cg08828819,cg04685170,cg15927196,cg15500865,cg25572105	PON3	Body	450k_E1_E2	NA	NA	ENSG00000105852	ENST00000482624	5446	0.241862	0.23544	0.224144	0.103322	0.0882569	0.0956952	hypermethylated	0.0957581	0.233815	combinedRank top 10000	129
cg25593510	42504	chr1	110254662	-	0.120645	0.453419	-0.332774	-1.82666	0.000846204	0.152211	0.0855406	0.0334756	0.470788	0.443326	0.0151079	-0.291115	0.951732	603	0	0	15.3333	16.6667	12	11	19	24	3	3	1	110254662	R		II	37	GSTM5	TSS1500	GSTM5_TSS1500	chr1	109712039	Autosome	OpenSea	FALSE	FALSE	TRUE	FALSE	FALSE	45779	3	cg02797771,cg25593510,cg25520068,cg05376982,cg20803293,cg25210835,cg24467349,cg12858902,cg14377951,cg23719124,cg22864244	GSTM5	TSS200	450k_E1	17	0.5	ENSG00000260246	ENST00000562538	NA	0.470788	0.446144	0.443326	0.124185	0.0855406	0.152211	hypermethylated	0.120645	0.453419	combinedRank top 10000	130
cg27594116	417891	chr9	100069897	+	0.206174	0.34323	-0.137056	-0.708417	0.00033047	0.216457	0.191701	0.0128986	0.354881	0.32603	0.0152052	-0.109573	0.923513	613	0	0	9	9.33333	7	7	12	12	3	3	9	100069897	F	Grn	I	37	CCDC180	TSS200	CCDC180_TSS200	chr9	97307614	Autosome	Island	FALSE	FALSE	FALSE	TRUE	FALSE	45779	3	cg17794750,cg24160278,cg26528000,cg19118791,cg17560895,cg27594116,cg07774938,cg01838004,cg14015656	CCDC180	TSS200	E1	3	0.358027	ENSG00000197816	ENST00000460482	100499483	0.34878	0.354881	0.32603	0.191701	0.216457	0.210363	hypermethylated	0.206174	0.34323	combinedRank top 10000	131
cg16080333	323040	chr7	31288	-	0.276951	0.140037	0.136913	0.935481	0.00029644	0.290707	0.263422	0.013644	0.150504	0.13281	0.00928117	0.112917	0.887438	618	0	0	10	10.6667	5	6	13	14	3	3	7	31288	R	Grn	I	37			_	chr7	31287	Autosome	Island	TRUE	FALSE	FALSE	FALSE	FALSE	42156	6	cg00725145,cg16080333,cg23568068,cg05107246,cg15535638,cg20044143			450k_E1	17	0.071486			NA	0.13281	0.150504	0.136798	0.290707	0.263422	0.276724	hypomethylated	0.276951	0.140037	combinedRank top 10000	132
cg08260658	252506	chr5	132155330	+	0.349651	0.566339	-0.216688	-0.680321	2.88206e-05	0.357953	0.337127	0.0110364	0.580402	0.555399	0.0127905	-0.197445	0.498049	631	0	0	16.3333	13.3333	13	12	19	14	3	3	5	132155330	F		II	37			_	chr5	132819637	Autosome	Island	TRUE	FALSE	FALSE	FALSE	FALSE	45779	2	cg08260658,cg11322797,cg24613691,cg18232861,cg00979195			450k_E1_E2	15	0.027756	ENSG00000272203	ENST00000607389	NA	0.555399	0.580402	0.563216	0.337127	0.353872	0.357953	hypermethylated	0.349651	0.566339	combinedRank top 10000	133
cg23359276	257180	chr5	140855504	-	0.489351	0.302029	0.187322	0.678373	0.00078742	0.507594	0.463459	0.0230401	0.316657	0.289064	0.0138712	0.146802	0.951732	634	0	0	9.66667	12	7	9	14	14	3	3	5	140855504	R	Red	I	37	PCDHGA4	Body	PCDHGA4_Body	chr5	141475936	Autosome	Island	TRUE	TRUE	FALSE	FALSE	TRUE	1	1	cg23346063,cg02780295,cg15124968,cg13993336,cg23359276,cg02430347,cg00281842,cg07448606	PCDHGA4	Body	450k_E1_E2	31	0.0002	ENSG00000253159	ENST00000252085	26025	0.300366	0.316657	0.289064	0.507594	0.463459	0.496999	hypomethylated	0.489351	0.302029	combinedRank top 10000	134
cg09635954	334839	chr7	29605624	-	0.556954	0.344934	0.21202	0.67568	0.000200807	0.567654	0.545684	0.0109961	0.358574	0.325009	0.0176433	0.18711	0.841842	639	0	0	12.3333	10	10	7	15	12	3	3	7	29605624	R		II	37	PRR15	5UTR	PRR15_5UTR	chr7	29566007	Autosome	Shore	TRUE	FALSE	FALSE	FALSE	FALSE	45779	2	cg02200207,cg09635954,cg10580293	PRR15	5UTR	450k_E1_E2	6	0.0002	ENSG00000176532	ENST00000450427	222171	0.358574	0.325009	0.35122	0.567654	0.545684	0.557525	hypomethylated	0.556954	0.344934	combinedRank top 10000	135
cg07217958	410402	chr9	33750714	-	0.174778	0.391339	-0.216561	-1.11903	0.000913185	0.1967	0.154009	0.0213687	0.420564	0.359999	0.0303377	-0.163299	0.951732	647	0	0	9.33333	9	6	6	13	11	3	3	9	33750714	R	Grn	I	37	PRSS3	1stExon	PRSS3_1stExon	chr9	33750715	Autosome	Island	TRUE	FALSE	FALSE	FALSE	FALSE	1	1	cg00384816,cg02227496,cg26523019,cg04084111,cg14369648,cg07217958,cg01911394,cg07483989,cg14120636	PRSS3	1stExon	E1_E2	43	0.004193	ENSG00000010438	ENST00000342836	5646	0.393453	0.420564	0.359999	0.173625	0.154009	0.1967	hypermethylated	0.174778	0.391339	combinedRank top 10000	136
cg06634914	530873	chr12	30354611	+	0.0888223	0.351856	-0.263034	-1.87251	0.000920765	0.0954792	0.0756346	0.011421	0.382294	0.335559	0.0263825	-0.24008	0.951732	652	0	0	10.6667	10	6	7	14	14	3	3	12	30354611	F		II	37			_	chr12	30201677	Autosome	Island	TRUE	FALSE	FALSE	FALSE	FALSE	1	1	cg09116501,cg16242629,cg06634914,cg03637696			450k_E1_E2	31	0.015575	ENSG00000257262	ENST00000549055	NA	0.382294	0.337714	0.335559	0.0954792	0.0756346	0.095353	hypermethylated	0.0888223	0.351856	combinedRank top 10000	137
cg16863294	834694	chrX	72668847	+	0.562033	0.183607	0.378425	1.56296	0.000923055	0.596672	0.53112	0.0329346	0.195538	0.171841	0.0118494	0.335582	0.951732	654	0	0	13	12.6667	9	11	19	14	3	3	X	72668847	F		II	37	CDX4	Body	CDX4_Body	chrX	73449010	Sexchromsome	Shore	FALSE	FALSE	FALSE	FALSE	TRUE	0	0	cg15850390,cg13075926,cg16863294	CDX4	Body	450k_E1_E2	NA	NA	ENSG00000131264	ENST00000373514	1046	0.195538	0.171841	0.183443	0.53112	0.558306	0.596672	hypomethylated	0.562033	0.183607	combinedRank top 10000	138
cg24413339	472935	chr10	135237754	-	0.518096	0.211393	0.306702	1.25419	0.000934275	0.523274	0.50809	0.00866694	0.228452	0.181892	0.0256527	0.279638	0.951732	660	0	0	10	11.6667	9	10	11	15	3	3	10	135237754	R	Red	I	37	SPRN	5UTR	SPRN_5UTR	chr10	133424249	Autosome	Island	TRUE	FALSE	FALSE	FALSE	FALSE	0	0	cg19899694,cg15486233,cg24413339	SPRN	5UTR	450k_E1	NA	NA	ENSG00000148824	ENST00000492266	92170	0.228452	0.181892	0.223836	0.522923	0.523274	0.50809	hypomethylated	0.518096	0.211393	combinedRank top 10000	139
cg23996156	834682	chrX	72666732	-	0.216538	0.0836062	0.132932	1.27508	0.000350539	0.232848	0.203427	0.0149694	0.0985461	0.0740752	0.0131014	0.104881	0.926969	662	0	0	11	11.3333	10	8	13	16	3	3	X	72666732	R		II	37	CDX4	TSS1500	CDX4_TSS1500	chrX	73446895	Sexchromsome	Shore	FALSE	FALSE	TRUE	TRUE	FALSE	0	0	cg10860521,cg11290635,cg21306843,cg23996156,cg19376305,cg12006363,cg12698064,cg17268992	CDX4	TSS1500	E1_E2	NA	NA	ENSG00000207486	ENST00000384755	NA	0.0985461	0.0740752	0.0781973	0.213338	0.232848	0.203427	hypomethylated	0.216538	0.0836062	combinedRank top 10000	140
cg12904922	749944	chr19	15052664	-	0.0572953	0.189999	-0.132704	-1.57142	8.17234e-05	0.059682	0.0546644	0.0025177	0.19511	0.183931	0.00565058	-0.124249	0.646359	666	0	0	15.6667	16	14	14	18	19	3	3	19	15052664	R		II	37	OR7C2	1stExon	OR7C2_1stExon	chr19	14941851	Autosome	OpenSea	FALSE	FALSE	FALSE	FALSE	FALSE	45779	4	cg23647968,cg19784470,cg02004350,cg25679083,cg18385570,cg09849955,cg12904922,cg03544379	OR7C2	TSS200	E1	1	0.03754	ENSG00000127529	ENST00000248072	26658	0.19511	0.190957	0.183931	0.0546644	0.0575395	0.059682	hypermethylated	0.0572953	0.189999	combinedRank top 10000	141
cg17565627	127528	chr2	198651111	-	0.064891	0.230991	-0.1661	-1.68611	0.000947831	0.0750651	0.0546096	0.0102282	0.247464	0.209367	0.0195637	-0.134302	0.951732	672	0	0	10.3333	11	8	6	12	16	3	3	2	198651111	R	Grn	I	37	BOLL	TSS1500	BOLL_TSS1500	chr2	197786386	Autosome	Island	TRUE	FALSE	FALSE	FALSE	TRUE	45779	2	cg07734961,cg10124201,cg03774803,cg21866259,cg05783139,cg13356896,cg02957700,cg07495363,cg17565627,cg13706908,cg17560332,cg24589459,cg20577027	BOLL	TSS1500	E1_E2	3	0.0002	ENSG00000152430	ENST00000282278	66037	0.236142	0.247464	0.209367	0.0750651	0.0546096	0.0649983	hypermethylated	0.064891	0.230991	combinedRank top 10000	142
cg13956692	428779	chr9	137029201	+	0.406039	0.243985	0.162055	0.711978	0.000954873	0.408613	0.401379	0.00404301	0.253122	0.229141	0.012969	0.148258	0.951732	678	0	0	14	12.3333	10	11	17	14	3	3	9	137029201	F		II	37			_	chr9	134164078	Autosome	Island	TRUE	FALSE	FALSE	FALSE	FALSE	0	0	cg13898762,cg02892486,cg04189201,cg13956692			450k_E1_E2	NA	NA	ENSG00000196363	ENST00000425041	11091	0.229141	0.253122	0.249692	0.408613	0.401379	0.408125	hypomethylated	0.406039	0.243985	combinedRank top 10000	143
cg00812438	560601	chr12	127940086	-	0.461298	0.248916	0.212381	0.864153	0.000957239	0.475324	0.450602	0.0126929	0.277358	0.232404	0.0247375	0.173244	0.951732	680	0	0	10.6667	11	6	7	16	14	3	3	12	127940086	R	Red	I	37			_	chr12	127455540	Autosome	Shore	TRUE	FALSE	FALSE	FALSE	FALSE	1	1	cg00812438,cg04569082,cg17877704,cg16065021,cg10323921			450k_E1_E2	22	0.0002	ENSG00000256502	ENST00000541512	NA	0.236987	0.277358	0.232404	0.450602	0.457967	0.475324	hypomethylated	0.461298	0.248916	combinedRank top 10000	144
cg15802091	596451	chr14	65009101	-	0.614986	0.385735	0.229251	0.65929	0.000364217	0.631576	0.605599	0.0144086	0.391886	0.381451	0.00546254	0.213712	0.945311	682	0	0	9.66667	15.3333	7	12	12	20	3	3	14	65009101	R		II	37	HSPA2	1stExon	HSPA2_1stExon	chr14	64542382	Autosome	Island	TRUE	FALSE	FALSE	FALSE	FALSE	45779	2	cg15802091,cg24642523,cg18486590,cg25581090	HSPA2	1stExon	450k_E1	12	0.006098	ENSG00000126803	ENST00000554883	3306	0.383868	0.391886	0.381451	0.631576	0.607784	0.605599	hypomethylated	0.614986	0.385735	combinedRank top 10000	145
cg04326960	747890	chr19	12305655	-	0.860168	0.462108	0.39806	0.882177	0.000962203	0.863252	0.854808	0.00465962	0.486246	0.435996	0.0251831	0.368562	0.951732	684	0	0	10.3333	10.6667	6	8	16	15	3	3	19	12305655	R	Grn	I	37	LOC100289333	TSS200	LOC100289333_TSS200	chr19	12194839	Autosome	Island	TRUE	FALSE	FALSE	FALSE	FALSE	45779	4	cg05486832,cg07379055,cg04326960,cg02497747,cg09656668,cg03192598,cg22195627	LOC100289333	TSS200	E1_E2	8	0.00619	ENSG00000196646	ENST00000476676	7695	0.435996	0.464083	0.486246	0.863252	0.862445	0.854808	hypomethylated	0.860168	0.462108	combinedRank top 10000	146
cg14543412	278586	chr6	26224100	-	0.0616346	0.310258	-0.248624	-2.16051	0.000972392	0.0645446	0.0585755	0.00298733	0.327635	0.296483	0.015885	-0.231938	0.951732	691	0	0	16	11.6667	9	10	20	14	3	3	6	26224100	R		II	37	HIST1H3E	TSS1500	HIST1H3E_TSS1500	chr6	26223871	Autosome	Shore	TRUE	FALSE	FALSE	FALSE	FALSE	45779	5	cg14989642,cg03854865,cg14543412,cg26721439	HIST1H3E	TSS1500	450k_E1	4	0.167931	ENSG00000168274	ENST00000303910	NA	0.306657	0.296483	0.327635	0.0585755	0.0645446	0.0617838	hypermethylated	0.0616346	0.310258	combinedRank top 10000	147
cg14617424	702978	chr17	46018952	-	0.247302	0.394812	-0.14751	-0.653789	0.000894388	0.265252	0.227068	0.0191941	0.404763	0.381685	0.0118625	-0.116433	0.951732	691	0	0	13.6667	15.6667	8	9	19	20	3	3	17	46018952	R		II	37	SP2-AS1	TSS200	SP2-AS1_TSS200	chr17	47941585	Autosome	OpenSea	TRUE	TRUE	FALSE	FALSE	FALSE	1	1	cg16205163,cg22996004,cg06823991,cg13509838,cg05274534,cg20292110,cg00177698,cg23752357,cg17663845,cg14617424,cg13826447,cg23667362	PNPO	TSS200	E1_E2	27	0.001997	ENSG00000108439	ENST00000225573	55163	0.404763	0.397989	0.381685	0.227068	0.249587	0.265252	hypermethylated	0.247302	0.394812	combinedRank top 10000	148
cg10588470	239934	chr5	63256619	+	0.112018	0.242929	-0.130911	-1.05164	0.000681473	0.129173	0.100396	0.0151652	0.249584	0.232769	0.00893926	-0.103596	0.951732	695	0	0	4.33333	6.66667	3	3	5	9	2	2	5	63256619	F	Red	I	37	HTR1A	1stExon	HTR1A_1stExon	chr5	63960791	Autosome	Island	TRUE	FALSE	FALSE	FALSE	FALSE	45779	3	cg10588470,cg04799838,cg27615388	HTR1A	1stExon	450k_E1_E2	1	0.000399	ENSG00000248185	ENST00000502728	NA	0.246435	0.232769	0.249584	0.106486	0.129173	0.100396	hypermethylated	0.112018	0.242929	combinedRank top 10000	149
cg05037662	655026	chr16	25704296	+	0.123366	0.463109	-0.339743	-1.82678	0.00100437	0.137744	0.0996122	0.0207229	0.465466	0.459673	0.00304365	-0.321929	0.951732	713	0	0	17.3333	16.6667	14	15	20	19	3	3	16	25704296	F		II	37	HS3ST4	1stExon	HS3ST4_1stExon	chr16	25692974	Autosome	Island	TRUE	FALSE	FALSE	FALSE	TRUE	1	1	cg26734696,cg10311610,cg05037662	HS3ST4	1stExon	450k_E1_E2	14	0.009585	ENSG00000182601	ENST00000331351	9951	0.459673	0.465466	0.464189	0.0996122	0.137744	0.132742	hypermethylated	0.123366	0.463109	combinedRank top 10000	150
cg17203063	544329	chr12	75601711	-	0.144983	0.304497	-0.159514	-1.02093	0.00100583	0.154918	0.13867	0.00870791	0.319877	0.284659	0.0180275	-0.129741	0.951732	716	0	0	9.66667	6.33333	6	5	14	7	3	3	12	75601711	R	Red	I	37	KCNC2	Body	KCNC2_Body	chr12	75207930	Autosome	Island	TRUE	FALSE	FALSE	FALSE	FALSE	45779	3	cg06563089,cg00986824,cg17203063,cg25820699,cg10148473,cg16370491,cg14421503	KCNC2	5UTR	450k_E1	29	0.001997	ENSG00000166006	ENST00000546456	3747	0.308955	0.319877	0.284659	0.13867	0.154918	0.141362	hypermethylated	0.144983	0.304497	combinedRank top 10000	151
cg25085369	220268	chr4	155254016	-	0.15983	0.299452	-0.139623	-0.86563	0.00100656	0.175108	0.136846	0.0202611	0.31722	0.278689	0.0194396	-0.10358	0.951732	717	0	0	16.6667	15.3333	15	8	19	21	3	3	4	155254016	R		II	37	DCHS2	Body	DCHS2_Body	chr4	154332863	Autosome	Shore	FALSE	FALSE	FALSE	TRUE	TRUE	1	1	cg25085369	DCHS2	Body	450k_E1_E2	29	0.0002	ENSG00000264137	ENST00000584770	NA	0.31722	0.278689	0.302449	0.136846	0.167534	0.175108	hypermethylated	0.15983	0.299452	combinedRank top 10000	152
cg16002818	127534	chr2	198651576	-	0.123288	0.278371	-0.155083	-1.11338	0.00100729	0.134489	0.11324	0.0106714	0.28107	0.276656	0.00236644	-0.142167	0.951732	718	0	0	11.3333	15.3333	7	12	16	20	3	3	2	198651576	R	Grn	I	37	BOLL	TSS1500	BOLL_TSS1500	chr2	197786851	Autosome	Island	FALSE	FALSE	TRUE	TRUE	FALSE	1	1	cg00926400,cg16002818,cg24141882,cg25009743,cg07732053,cg10456935	BOLL	TSS1500	450k_E1_E2	1	0.5	ENSG00000152430	ENST00000486206	66037	0.277386	0.276656	0.28107	0.122134	0.11324	0.134489	hypermethylated	0.123288	0.278371	combinedRank top 10000	153
cg16065021	560604	chr12	127940654	-	0.495252	0.281647	0.213604	0.792776	0.00100752	0.52191	0.468603	0.0266533	0.314558	0.251001	0.0318391	0.154045	0.951732	719	0	0	12.6667	14	11	12	14	16	3	3	12	127940654	R	Red	I	37			_	chr12	127456108	Autosome	Island	TRUE	FALSE	FALSE	FALSE	FALSE	45779	4	cg00812438,cg04569082,cg17877704,cg16065021,cg10323921			450k_E1_E2	2	0.085463	ENSG00000256502	ENST00000541512	NA	0.251001	0.279383	0.314558	0.52191	0.495242	0.468603	hypomethylated	0.495252	0.281647	combinedRank top 10000	154
cg02497747	747891	chr19	12305675	+	0.868522	0.554894	0.313628	0.637098	0.000193791	0.877491	0.859471	0.00901039	0.55655	0.553632	0.00149804	0.302922	0.830458	730	0	0	7.33333	10.6667	5	10	12	12	3	3	19	12305675	F	Red	I	37	LOC100289333	TSS200	LOC100289333_TSS200	chr19	12194859	Autosome	Island	TRUE	FALSE	FALSE	FALSE	FALSE	42156	6	cg05486832,cg07379055,cg04326960,cg02497747,cg09656668,cg03192598,cg22195627	LOC100289333	TSS200	E1_E2	11	0.147065	ENSG00000196646	ENST00000476676	7695	0.553632	0.554502	0.55655	0.868605	0.859471	0.877491	hypomethylated	0.868522	0.554894	combinedRank top 10000	155
cg16620526	249296	chr5	115298079	-	0.138776	0.2713	-0.132525	-0.918974	0.00103417	0.14873	0.124808	0.0124558	0.283082	0.249676	0.0187524	-0.100946	0.951732	732	0	0	9.66667	12.3333	7	10	14	15	3	3	5	115298079	R	Grn	I	37	LVRN	TSS200	LVRN_TSS200	chr5	115962381	Autosome	Island	FALSE	FALSE	TRUE	FALSE	FALSE	1	1	cg23915769,cg10199250,cg06644553,cg03890037,cg19354156,cg17131280,cg07912449,cg16620526,cg16738620,cg22489785,cg09307861	LVRN	TSS200	450k_E1_E2	32	0.0002	ENSG00000177879	ENST00000505423	1176	0.249676	0.283082	0.281143	0.142788	0.14873	0.124808	hypermethylated	0.138776	0.2713	combinedRank top 10000	156
cg23803868	739771	chr19	2340235	+	0.0502502	0.182932	-0.132682	-1.67906	0.00106946	0.058509	0.0405017	0.00909557	0.200492	0.167151	0.0167415	-0.108642	0.951732	745	0	0	15.3333	14.3333	11	13	19	16	3	3	19	2340235	F		II	37	SPPL2B	Body	SPPL2B_Body	chr19	2340236	Autosome	Island	FALSE	FALSE	TRUE	FALSE	FALSE	45779	2	cg07644681,cg23803868,cg13941393	SPPL2B	Body	450k_E1	0	0.324281	ENSG00000005206	ENST00000590902	56928	0.200492	0.167151	0.181153	0.0405017	0.0517399	0.058509	hypermethylated	0.0502502	0.182932	combinedRank top 10000	157
cg22905511	251220	chr5	126409198	+	0.178182	0.306268	-0.128086	-0.749015	0.000743456	0.183952	0.169196	0.00788615	0.322912	0.29766	0.0144168	-0.113708	0.951732	752	0	0	8.66667	11.3333	6	9	11	15	3	3	5	126409198	F	Red	I	37	FLJ44606	TSS200	FLJ44606_TSS200	chr5	127073505	Autosome	Island	TRUE	FALSE	FALSE	FALSE	FALSE	45779	5	cg14340928,cg17848407,cg10200291,cg18710053,cg27097438,cg22905511,cg10812634,cg02304092,cg21113900,cg15405432	FLJ44606	5UTR	450k_E1	12	0.154353	ENSG00000164241	ENST00000296662	401207	0.29766	0.298232	0.322912	0.169196	0.181399	0.183952	hypermethylated	0.178182	0.306268	combinedRank top 10000	158
cg03318614	256156	chr5	140174612	-	0.194113	0.322037	-0.127924	-0.701976	0.0007079	0.200644	0.182571	0.010025	0.336238	0.305056	0.0157755	-0.104412	0.951732	756	0	0	11.3333	13.3333	11	8	12	19	3	3	5	140174612	R	Grn	I	37	PCDHA1	Body	PCDHA1_Body	chr5	140795026	Autosome	Island	FALSE	FALSE	TRUE	TRUE	FALSE	1	1	cg10136238,cg21619814,cg06282446,cg03318614,cg07035961,cg11095383,cg00748875,cg10712265	PCDHA1	Body	450k_E1_E2	4	0.000399	ENSG00000204969	ENST00000526136	56146	0.336238	0.305056	0.324817	0.200644	0.182571	0.199124	hypermethylated	0.194113	0.322037	combinedRank top 10000	159
cg14768747	274329	chr6	11087554	+	0.686094	0.426068	0.260027	0.674731	0.00110604	0.727307	0.648006	0.0397426	0.458593	0.392912	0.0328453	0.189413	0.951732	766	0	0	8.33333	8.33333	6	7	11	10	3	3	6	11087554	F	Red	I	37			_	chr6	11087320	Autosome	OpenSea	FALSE	FALSE	FALSE	FALSE	FALSE	45779	5	cg14768747			450k_E1	4	0.008986	ENSG00000238896	ENST00000459459	NA	0.392912	0.426699	0.458593	0.68297	0.648006	0.727307	hypomethylated	0.686094	0.426068	combinedRank top 10000	160
cg18292202	279021	chr6	26746947	+	0.0798428	0.207166	-0.127323	-1.27332	8.58689e-05	0.0848392	0.0764408	0.00442043	0.214476	0.199284	0.00761185	-0.114445	0.646756	768	0	0	7	8.66667	3	6	11	13	2	3	6	26746947	F		II	37			_	chr6	26754931	Autosome	OpenSea	FALSE	FALSE	FALSE	TRUE	FALSE	45779	4	cg26531700,cg18292202			450k_E1	3	0.009185	ENSG00000261584	ENST00000562904	NA	0.214476	0.199284	0.207737	0.0782482	0.0848392	0.0764408	hypermethylated	0.0798428	0.207166	combinedRank top 10000	161
cg07056794	430289	chr9	139318309	-	0.423599	0.671418	-0.247819	-0.652177	0.00111359	0.43546	0.407651	0.0143483	0.695253	0.63868	0.0293184	-0.20322	0.951732	772	0	0	13.6667	10.6667	9	8	17	14	3	3	9	139318309	R		II	37			_	chr9	136423856	Autosome	Island	FALSE	FALSE	TRUE	TRUE	FALSE	45779	3	cg13451433,cg21249481,cg07056794	PMPCA	3UTR	450k_E1	1	0.197085	ENSG00000165688	ENST00000444897	23203	0.68032	0.695253	0.63868	0.407651	0.427687	0.43546	hypermethylated	0.423599	0.671418	combinedRank top 10000	162
cg24099074	486676	chr11	34460172	-	0.488997	0.314536	0.174461	0.620652	3.1791e-05	0.496946	0.479166	0.0090382	0.326118	0.305476	0.0105492	0.153048	0.498049	778	0	0	10.6667	8.66667	5	4	15	14	3	2	11	34460172	R	Red	I	37	CAT	TSS1500	CAT_TSS1500	chr11	34438624	Autosome	Island	TRUE	FALSE	FALSE	FALSE	FALSE	0	0	cg20234170,cg25060988,cg02564456,cg24099074,cg22159421,cg20731136,cg06027906,cg07768201,cg03720043,cg02109652,cg06908474,cg01847719,cg14316565,cg03728580	CAT	TSS1500	450k_E1	NA	NA	ENSG00000216708	ENST00000405137	NA	0.305476	0.326118	0.312015	0.49088	0.496946	0.479166	hypomethylated	0.488997	0.314536	combinedRank top 10000	163
cg27511599	335771	chr7	32358540	-	0.520701	0.805275	-0.284574	-0.619388	0.00076849	0.556929	0.501646	0.0313885	0.819482	0.787165	0.0165084	-0.230236	0.951732	782	0	0	17	12	13	8	21	17	3	3	7	32358540	R		II	37			_	chr7	32318927	Autosome	OpenSea	TRUE	FALSE	FALSE	FALSE	FALSE	1	1	cg27532318,cg27511599			450k_E1_E2	2	0.0002	ENSG00000154678	ENST00000396193	5137	0.819482	0.809178	0.787165	0.501646	0.556929	0.503527	hypermethylated	0.520701	0.805275	combinedRank top 10000	164
cg10184431	279594	chr6	27783226	-	0.107419	0.281378	-0.173959	-1.31123	0.00113885	0.135053	0.0837651	0.0258743	0.301272	0.266017	0.0180593	-0.130964	0.951732	791	0	0	11	12	5	10	16	15	3	3	6	27783226	R		II	37	HIST1H2AJ	TSS1500	HIST1H2AJ_TSS1500	chr6	27815447	Autosome	Shore	FALSE	FALSE	TRUE	TRUE	TRUE	45779	4	cg04024413,cg03425504,cg05444312,cg12879909,cg17761898,cg17736443,cg14752990,cg10184431	HIST1H2AJ	TSS1500	450k_E1_E2	6	0.003395	ENSG00000196374	ENST00000359465	NA	0.266017	0.301272	0.276846	0.10344	0.0837651	0.135053	hypermethylated	0.107419	0.281378	combinedRank top 10000	165
cg22462726	185676	chr3	184209261	+	0.0970998	0.22172	-0.124621	-1.11343	0.000732883	0.11448	0.0817004	0.0164795	0.239726	0.208304	0.0162055	-0.0938241	0.951732	816	0	0	13	10	12	10	14	10	3	3	3	184209261	F	Grn	I	37			_	chr3	184491472	Autosome	Island	FALSE	FALSE	TRUE	TRUE	FALSE	1	1	cg18482112,cg00786761,cg22462726,cg06827015,cg27305835			450k_E1_E2	36	0.0002	ENSG00000224153	ENST00000419960	105374250	0.208304	0.217132	0.239726	0.11448	0.0951186	0.0817004	hypermethylated	0.0970998	0.22172	combinedRank top 10000	166
cg00042186	95300	chr2	47748839	+	0.814298	0.529532	0.284766	0.611458	2.11298e-05	0.831697	0.805034	0.0150782	0.541737	0.517815	0.0119683	0.263297	0.457384	822	0	0	15.3333	14.3333	14	9	16	22	3	3	2	47748839	F		II	37	KCNK12	Body	KCNK12_Body	chr2	47521699	Autosome	Island	TRUE	FALSE	FALSE	FALSE	FALSE	0	0	cg00042186,cg19614911	KCNK12	Body	450k_E1_E2	NA	NA	ENSG00000236558	ENST00000449451	NA	0.529043	0.517815	0.541737	0.806164	0.831697	0.805034	hypomethylated	0.814298	0.529532	combinedRank top 10000	167
cg06823991	702971	chr17	46018731	-	0.238628	0.369799	-0.131171	-0.611249	0.000455168	0.246036	0.228077	0.00938325	0.385355	0.35692	0.0144051	-0.110884	0.951732	823	0	0	10	10.3333	8	9	12	11	3	3	17	46018731	R	Grn	I	37	PNPO	TSS200	PNPO_TSS200	chr17	47941364	Autosome	OpenSea	TRUE	TRUE	FALSE	FALSE	FALSE	1	1	cg16205163,cg22996004,cg06823991,cg13509838,cg05274534,cg20292110,cg00177698,cg23752357,cg17663845,cg14617424,cg13826447,cg23667362	PNPO	TSS200	E1_E2	48	0.001997	ENSG00000234494	ENST00000411573	NA	0.385355	0.35692	0.367122	0.228077	0.24177	0.246036	hypermethylated	0.238628	0.369799	combinedRank top 10000	168
cg02892486	428777	chr9	137028920	+	0.385017	0.247371	0.137646	0.618065	0.0012102	0.399473	0.375914	0.0126588	0.25208	0.243998	0.00420303	0.123834	0.951732	831	0	0	18	11.6667	14	9	25	14	3	3	9	137028920	F		II	37			_	chr9	134163797	Autosome	Island	TRUE	FALSE	FALSE	FALSE	FALSE	0	0	cg13898762,cg02892486,cg04189201,cg13956692			450k_E1_E2	NA	NA	ENSG00000196363	ENST00000425041	11091	0.243998	0.246037	0.25208	0.375914	0.379665	0.399473	hypomethylated	0.385017	0.247371	combinedRank top 10000	169
cg18486590	596453	chr14	65009505	-	0.757154	0.492961	0.264193	0.60907	3.11625e-05	0.772548	0.740802	0.0158944	0.507801	0.478268	0.0147671	0.233001	0.498049	833	0	0	14.3333	13	9	10	21	17	3	3	14	65009505	R		II	37	HSPA2	3UTR	HSPA2_3UTR	chr14	64542786	Autosome	Shore	FALSE	FALSE	TRUE	FALSE	FALSE	1	1	cg15802091,cg24642523,cg18486590,cg25581090	HSPA2	1stExon	450k_E1_E2	27	0.0002	ENSG00000126803	ENST00000554883	3306	0.492815	0.507801	0.478268	0.740802	0.758113	0.772548	hypomethylated	0.757154	0.492961	combinedRank top 10000	170
cg13291811	749133	chr19	13941075	-	0.246428	0.781131	-0.534702	-1.62536	0.00121732	0.2999	0.194862	0.0525445	0.795373	0.759304	0.0191937	-0.459404	0.951732	836	0	0	13.6667	16.6667	9	13	17	20	3	3	19	13941075	R		II	37	ZSWIM4	Body	ZSWIM4_Body	chr19	13830260	Autosome	Island	FALSE	FALSE	FALSE	TRUE	FALSE	45779	4	cg13291811,cg22153105,cg14342658,cg12173604,cg00437228	ZSWIM4	Body	450k_E1_E2	1	0.000998	ENSG00000132003	ENST00000592227	65249	0.795373	0.759304	0.788717	0.2999	0.244524	0.194862	hypermethylated	0.246428	0.781131	combinedRank top 10000	171
cg20784841	62749	chr1	196866322	+	0.303206	0.48304	-0.179835	-0.654594	0.00123163	0.317424	0.282658	0.0182271	0.487615	0.47509	0.00691172	-0.157665	0.951732	840	0	0	11.3333	15.6667	8	15	16	17	3	3	1	196866322	F		II	37	CFHR4	Body	CFHR4_Body	chr1	196897191	Autosome	OpenSea	TRUE	FALSE	FALSE	FALSE	FALSE	1	1	cg23673761,cg20784841,cg15100757,cg10627839	CFHR4	Body	450k_E1_E2	40	0.0002	ENSG00000134365	ENST00000367418	10877	0.486417	0.487615	0.47509	0.282658	0.309536	0.317424	hypermethylated	0.303206	0.48304	combinedRank top 10000	172
cg04175739	95298	chr2	47748042	+	0.837854	0.547507	0.290347	0.604825	6.83836e-05	0.856686	0.827023	0.01637	0.562409	0.523651	0.0208731	0.264613	0.607395	845	0	0	11	9.66667	9	6	12	12	3	3	2	47748042	F	Grn	I	37	KCNK12	3UTR	KCNK12_3UTR	chr2	47520902	Autosome	Island	TRUE	FALSE	FALSE	FALSE	TRUE	1	1	cg04175739,cg14556391	KCNK12	3UTR	450k_E1_E2	31	0.0002	ENSG00000236558	ENST00000449451	NA	0.556462	0.523651	0.562409	0.829854	0.856686	0.827023	hypomethylated	0.837854	0.547507	combinedRank top 10000	173
cg27590105	315384	chr6	150346816	-	0.533973	0.345434	0.188539	0.613952	0.0012811	0.541212	0.524913	0.00830048	0.367155	0.326656	0.0204092	0.157758	0.951732	872	0	0	10	13.6667	7	12	14	16	3	3	6	150346816	R	Red	I	37	RAET1L	TSS200	RAET1L_TSS200	chr6	150025679	Autosome	OpenSea	TRUE	FALSE	FALSE	FALSE	FALSE	45779	2	cg09638834,cg07579404,cg20226154,cg23231670,cg27590105,cg08631427,cg15282732,cg12858693,cg01878724,cg09575280,cg08119607	RAET1L	TSS200	450k_E1_E2	10	0.0002	ENSG00000155918	ENST00000286380	154064	0.326656	0.342492	0.367155	0.535793	0.541212	0.524913	hypomethylated	0.533973	0.345434	combinedRank top 10000	174
cg25960893	184419	chr3	181441680	-	0.452064	0.296019	0.156045	0.59447	3.35305e-05	0.461873	0.445995	0.00857417	0.305854	0.286677	0.00959824	0.14014	0.501929	885	0	0	20.3333	11.6667	17	9	25	14	3	3	3	181441680	R		II	37	SOX2OT	Body	SOX2OT_Body	chr3	181723891	Autosome	Shelf	TRUE	FALSE	FALSE	FALSE	TRUE	45779	3	cg25109019,cg17894318,cg02650401,cg13294849,cg25960893,cg27622679	SOX2OT	Body	450k_E1_E2	1	0.000799	ENSG00000181449	ENST00000325404	6657	0.295527	0.286677	0.305854	0.445995	0.461873	0.448325	hypomethylated	0.452064	0.296019	combinedRank top 10000	175
cg13598854	749778	chr19	14653720	+	0.0473941	0.168158	-0.120763	-1.63418	8.69549e-05	0.0486456	0.046266	0.0011946	0.171722	0.164378	0.00367683	-0.115732	0.646756	886	0	0	12	11.3333	3	9	20	15	2	3	19	14653720	F		II	37	TECR	Body	TECR_Body	chr19	14542907	Autosome	OpenSea	TRUE	FALSE	FALSE	FALSE	FALSE	45779	2	cg20880067,cg13598854	TECR	Body	E1	0	0.25599	ENSG00000132002	ENST00000594099	3337	0.168373	0.171722	0.164378	0.046266	0.0472708	0.0486456	hypermethylated	0.0473941	0.168158	combinedRank top 10000	176
cg16752876	86396	chr2	19553237	-	0.102613	0.223162	-0.120549	-1.04996	0.000603958	0.106655	0.0980972	0.0042987	0.233809	0.213597	0.0101494	-0.106941	0.951732	891	0	0	17.6667	18.3333	17	13	18	23	3	3	2	19553237	R		II	37	OSR1	Body	OSR1_Body	chr2	19353475	Autosome	Island	TRUE	FALSE	FALSE	FALSE	TRUE	45779	3	cg16752876,cg11943209,cg02172492	OSR1	Body	450k_E1_E2	1	0.001697	ENSG00000266738	ENST00000584244	100616307	0.233809	0.213597	0.222082	0.103087	0.106655	0.0980972	hypermethylated	0.102613	0.223162	combinedRank top 10000	177
cg22195627	747894	chr19	12305869	+	0.885883	0.584373	0.301509	0.59194	3.57742e-06	0.895093	0.874763	0.0102987	0.592556	0.572878	0.010249	0.282207	0.301367	892	0	0	15.3333	9.33333	13	7	18	12	3	3	19	12305869	F	Red	I	37			_	chr19	12195053	Autosome	Island	TRUE	TRUE	FALSE	FALSE	TRUE	45779	4	cg05486832,cg07379055,cg04326960,cg02497747,cg09656668,cg03192598,cg22195627	LOC100289333	TSS200	450k_E1_E2	0	0.000799	ENSG00000234773	ENST00000426044	NA	0.572878	0.587686	0.592556	0.895093	0.874763	0.887791	hypomethylated	0.885883	0.584373	combinedRank top 10000	178
cg19355186	747897	chr19	12306303	-	0.735333	0.421196	0.314137	0.789542	0.00132372	0.773748	0.703695	0.0355151	0.437425	0.407647	0.0150685	0.26627	0.951732	893	0	0	11.6667	7.66667	10	6	14	9	3	3	19	12306303	R	Red	I	37			_	chr19	12195487	Autosome	Island	TRUE	FALSE	FALSE	FALSE	TRUE	0	0	cg11510523,cg17971015,cg19355186			450k_E1_E2	NA	NA	ENSG00000234773	ENST00000451691	NA	0.437425	0.418515	0.407647	0.728556	0.703695	0.773748	hypomethylated	0.735333	0.421196	combinedRank top 10000	179
cg03192598	747893	chr19	12305854	+	0.874979	0.577598	0.297381	0.590814	1.38668e-05	0.886007	0.858573	0.0144861	0.587302	0.561723	0.0138608	0.271271	0.379576	900	0	0	13.3333	12.6667	9	8	16	16	3	3	19	12305854	F	Red	I	37			_	chr19	12195038	Autosome	Island	TRUE	TRUE	FALSE	FALSE	TRUE	42156	6	cg05486832,cg07379055,cg04326960,cg02497747,cg09656668,cg03192598,cg22195627	LOC100289333	TSS200	450k_E1_E2	5	0.000799	ENSG00000234773	ENST00000426044	NA	0.583768	0.587302	0.561723	0.886007	0.858573	0.880356	hypomethylated	0.874979	0.577598	combinedRank top 10000	180
cg19876814	256357	chr5	140261653	-	0.39445	0.598569	-0.204119	-0.589459	0.000818822	0.422314	0.376593	0.0244484	0.614645	0.590073	0.0139303	-0.167759	0.951732	903	0	0	14	13.6667	9	9	18	18	3	3	5	140261653	R		II	37	PCDHA7	Body	PCDHA7_Body	chr5	140882067	Autosome	Shore	TRUE	FALSE	FALSE	FALSE	TRUE	45779	2	cg19876814,cg02051771,cg01202150,cg00275741,cg25967418,cg26556719,cg22150440,cg25027798,cg11268983	PCDHA7	Body	450k_E1_E2	26	0.001597	ENSG00000251664	ENST00000398631	56137	0.590988	0.590073	0.614645	0.376593	0.384442	0.422314	hypermethylated	0.39445	0.598569	combinedRank top 10000	181
cg12858902	42509	chr1	110254854	-	0.126962	0.368454	-0.241492	-1.46634	0.00133832	0.138896	0.114907	0.0119948	0.385562	0.336407	0.0277744	-0.197512	0.951732	904	0	0	10.6667	11.3333	9	10	12	13	3	3	1	110254854	R	Grn	I	37	GSTM5	TSS200	GSTM5_TSS200	chr1	109712231	Autosome	OpenSea	TRUE	FALSE	FALSE	FALSE	FALSE	45779	3	cg02797771,cg25593510,cg25520068,cg05376982,cg20803293,cg25210835,cg24467349,cg12858902,cg14377951,cg23719124,cg22864244	GSTM5	TSS200	450k_E1	25	0.000799	ENSG00000260246	ENST00000562538	NA	0.336407	0.385562	0.383392	0.138896	0.114907	0.127083	hypermethylated	0.126962	0.368454	combinedRank top 10000	182
cg12485185	617443	chr15	34782820	+	0.291428	0.496028	-0.2046	-0.747404	0.00135611	0.303004	0.283431	0.0102661	0.523119	0.479133	0.0236997	-0.176129	0.951732	909	0	0	13.3333	8.33333	11	7	16	10	3	3	15	34782820	F	Red	I	37			_	chr15	34490618	Autosome	Shelf	TRUE	FALSE	FALSE	FALSE	FALSE	1	1	cg12485185			450k_E1_E2	21	0.003794	ENSG00000259917	ENST00000568980	NA	0.479133	0.523119	0.485831	0.287848	0.283431	0.303004	hypermethylated	0.291428	0.496028	combinedRank top 10000	183
cg16180556	42494	chr1	110230269	-	0.26675	0.514426	-0.247676	-0.922154	0.00136162	0.300395	0.244275	0.0296803	0.522694	0.498924	0.0134354	-0.198529	0.951732	913	0	0	10	10.3333	9	8	11	14	3	3	1	110230269	R	Grn	I	37	GSTM1	TSS200	GSTM1_TSS200	chr1	109687646	Autosome	Island	TRUE	FALSE	FALSE	FALSE	FALSE	45779	3	cg23335329,cg03801613,cg27273692,cg11680055,cg16180556,cg24506221,cg18938907,cg17901463	GSTM1	TSS1500	E1	16	0.000599	ENSG00000213366	ENST00000496578	2946	0.498924	0.522694	0.521661	0.255581	0.244275	0.300395	hypermethylated	0.26675	0.514426	combinedRank top 10000	184
cg02100397	737291	chr19	646890	-	0.0739438	0.195603	-0.121659	-1.29237	0.00136376	0.0843754	0.067894	0.00907243	0.214785	0.184755	0.0166596	-0.100379	0.951732	914	0	0	12.6667	14.6667	11	10	14	19	3	3	19	646890	R		II	37			_	chr19	646889	Autosome	Island	FALSE	FALSE	TRUE	TRUE	FALSE	45779	4	cg02100397,cg18698382,cg10107671,cg24715445	RNF126	3UTR	450k_E1	1	0.421326	ENSG00000070388	ENST00000166133	27006	0.187269	0.184755	0.214785	0.067894	0.0695621	0.0843754	hypermethylated	0.0739438	0.195603	combinedRank top 10000	185
cg00624017	473060	chr10	135382597	+	0.304061	0.145216	0.158844	1.01676	0.00139158	0.318515	0.295	0.0126517	0.158914	0.119345	0.0224185	0.136086	0.951732	922	0	0	11.6667	13.3333	8	12	15	15	3	3	10	135382597	F	Grn	I	37	SYCE1	5UTR	SYCE1_5UTR	chr10	133569092	Autosome	Island	TRUE	FALSE	FALSE	FALSE	FALSE	0	0	cg12565853,cg12626698,cg20169779,cg17676129,cg00624017,cg11862304	SYCE1	5UTR	E1	NA	NA	ENSG00000171772	ENST00000368517	93426	0.119345	0.158914	0.157391	0.298666	0.318515	0.295	hypomethylated	0.304061	0.145216	combinedRank top 10000	186
cg12626698	473057	chr10	135381851	+	0.549984	0.322661	0.227322	0.751331	0.00140318	0.575577	0.536008	0.0221957	0.331095	0.31758	0.00735446	0.204914	0.951732	925	0	0	14.3333	10.6667	11	9	17	12	3	3	10	135381851	F	Grn	I	37	SYCE1	5UTR	SYCE1_5UTR	chr10	133568346	Autosome	Island	TRUE	FALSE	FALSE	FALSE	FALSE	45779	2	cg12565853,cg12626698,cg20169779,cg17676129,cg00624017,cg11862304	SYCE1	5UTR	450k_E1_E2	44	0.000399	ENSG00000171772	ENST00000368517	93426	0.331095	0.31758	0.31931	0.575577	0.538366	0.536008	hypomethylated	0.549984	0.322661	combinedRank top 10000	187
cg26482665	774487	chr19	59073902	-	0.182956	0.37072	-0.187764	-0.980456	0.00143561	0.204057	0.166215	0.0192942	0.377895	0.364306	0.00682602	-0.160249	0.951732	945	0	0	8.66667	8	7	5	10	11	3	3	19	59073902	R	Grn	I	37	MZF1	Body	MZF1_Body	chr19	58562534	Autosome	Island	TRUE	FALSE	FALSE	FALSE	TRUE	42156	6	cg26482665,cg05014211,cg19363466,cg08447733,cg17735983,cg00577109	MZF1	Body	450k_E1_E2	9	0.0015	ENSG00000267858	ENST00000600534	100131691	0.377895	0.369959	0.364306	0.166215	0.178597	0.204057	hypermethylated	0.182956	0.37072	combinedRank top 10000	188
cg15611364	149622	chr3	25831423	+	0.0626969	0.252784	-0.190087	-1.85391	0.00144386	0.0729892	0.0452401	0.0151987	0.25651	0.250657	0.00323776	-0.177667	0.951732	950	0	0	12	17.6667	6	16	17	19	3	3	3	25831423	F		II	37	OXSM	TSS200	OXSM_TSS200	chr3	25789931	Autosome	OpenSea	TRUE	FALSE	FALSE	FALSE	FALSE	45779	2	cg09300914,cg10508817,cg21992844,cg08365618,cg25271919,cg20184106,cg19744947,cg15611364,cg25387505,cg24105243,cg25981623,cg13305165,cg06122080,cg07258928	OXSM	TSS1500	27k_450k_E1_E2	18	0.008786	ENSG00000151092	ENST00000461491	55768	0.251186	0.250657	0.25651	0.0698614	0.0729892	0.0452401	hypermethylated	0.0626969	0.252784	combinedRank top 10000	189
cg15793258	742241	chr19	4638503	-	0.390887	0.672386	-0.281499	-0.767393	0.00144478	0.43643	0.359074	0.0404645	0.707589	0.62033	0.0460062	-0.1839	0.951732	951	0	0	6	10.6667	4	8	7	15	2	3	19	4638503	R		II	37	TNFAIP8L1	TSS1500	TNFAIP8L1_TSS1500	chr19	4638490	Autosome	Shore	TRUE	FALSE	FALSE	FALSE	FALSE	45779	3	cg15793258	TNFAIP8L1	TSS1500	450k_E1_E2	2	0.5	ENSG00000267408	ENST00000592027	NA	0.62033	0.707589	0.68924	0.359074	0.43643	0.377156	hypermethylated	0.390887	0.672386	combinedRank top 10000	190
cg08167951	348903	chr7	95025611	+	0.105395	0.223425	-0.11803	-1.01638	0.000705001	0.122805	0.0945712	0.0152257	0.240083	0.209635	0.0154254	-0.0868304	0.951732	959	0	0	7	11	4	7	10	15	2	3	7	95025611	F	Red	I	37	PON3	1stExon	PON3_1stExon	chr7	95396298	Autosome	Island	TRUE	FALSE	FALSE	FALSE	FALSE	1	1	cg03605686,cg22784187,cg09131317,cg08167951,cg07121856,cg08828819,cg04685170,cg15927196,cg15500865,cg25572105	PON3	Body	450k_E1_E2	47	0.007788	ENSG00000105852	ENST00000475439	5446	0.220556	0.209635	0.240083	0.122805	0.0988078	0.0945712	hypermethylated	0.105395	0.223425	combinedRank top 10000	191
cg07690290	542718	chr12	66524581	+	0.298463	0.17826	0.120203	0.712373	0.00147657	0.314042	0.277435	0.0189021	0.192792	0.156793	0.0189747	0.084643	0.951732	961	0	0	10.6667	10.6667	8	9	13	12	3	3	12	66524581	F	Red	I	37	LLPH	TSS200	LLPH_TSS200	chr12	66130800	Autosome	Island	TRUE	TRUE	FALSE	FALSE	FALSE	45779	2	cg06655860,cg10654016,cg06737143,cg18811255,cg07690290,cg12187437,cg22424835,cg27481639,cg08728780,cg09658126,cg21804148,cg21058506,cg14281160,cg00953418	LLPH	5UTR	450k_E1_E2	35	0.000399	ENSG00000139233	ENST00000266604	84298	0.185194	0.192792	0.156793	0.277435	0.303912	0.314042	hypomethylated	0.298463	0.17826	combinedRank top 10000	192
cg12537168	758141	chr19	37464198	-	0.0971386	0.215063	-0.117924	-1.07085	0.000287242	0.104951	0.0877109	0.00873295	0.228364	0.204828	0.0120643	-0.0998765	0.878597	962	0	0	14.3333	12	13	9	15	15	3	3	19	37464198	R		II	37			_	chr19	36973295	Autosome	Island	TRUE	FALSE	FALSE	FALSE	TRUE	1	1	cg14602438,cg12537168,cg06611358,cg04415599,cg27390819,cg16833778,cg13339907	ZNF568	Body	450k_E1_E2	14	0.0002	ENSG00000198453	ENST00000592567	374900	0.228364	0.204828	0.211995	0.0877109	0.104951	0.0987537	hypermethylated	0.0971386	0.215063	combinedRank top 10000	193
cg21903646	280088	chr6	28447115	-	0.247994	0.442887	-0.194893	-0.811813	0.00148037	0.257157	0.230304	0.0153232	0.446119	0.440222	0.0029893	-0.183065	0.951732	967	0	0	9.66667	12.3333	7	10	12	15	3	3	6	28447115	R	Grn	I	37			_	chr6	28479337	Autosome	OpenSea	TRUE	FALSE	FALSE	FALSE	FALSE	0	0	cg03350138,cg01792601,cg26968378,cg12584458,cg21903646			450k_E1_E2	NA	NA	ENSG00000219262	ENST00000402553	NA	0.442319	0.440222	0.446119	0.257157	0.256521	0.230304	hypermethylated	0.247994	0.442887	combinedRank top 10000	194
cg24969431	59843	chr1	179560865	+	0.187479	0.305177	-0.117698	-0.674463	0.000595298	0.203702	0.173799	0.0151126	0.312906	0.291603	0.011793	-0.0879009	0.951732	967	0	0	10	12	8	9	13	14	3	3	1	179560865	F	Red	I	37	TDRD5	5UTR	TDRD5_5UTR	chr1	179591729	Autosome	Island	TRUE	FALSE	FALSE	FALSE	FALSE	0	0	cg16874812,cg08376771,cg13848905,cg07171496,cg23882006,cg15176127,cg24969431,cg12277666,cg05378938,cg15545772,cg11853788,cg09656934	TDRD5	5UTR	E1_E2	NA	NA	ENSG00000162782	ENST00000367614	163589	0.311021	0.291603	0.312906	0.173799	0.184935	0.203702	hypermethylated	0.187479	0.305177	combinedRank top 10000	195
cg02382016	661318	chr16	53406901	+	0.53238	0.354715	0.177665	0.572536	0.000419056	0.553417	0.514883	0.0195093	0.366278	0.340318	0.0132101	0.148605	0.951732	970	0	0	9.33333	12.6667	5	9	13	17	3	3	16	53406901	F	Grn	I	37			_	chr16	53372988	Autosome	Shore	FALSE	FALSE	TRUE	FALSE	FALSE	1	1	cg02382016,cg08615070,cg24278027,cg19691036,cg27310205,cg09744766,cg27158636	LOC102723373	TSS200	450k_E1_E2	45	0.0002	ENSG00000260078	ENST00000565421	NA	0.340318	0.357548	0.366278	0.553417	0.52884	0.514883	hypomethylated	0.53238	0.354715	combinedRank top 10000	196
cg17268992	834686	chrX	72666981	+	0.559401	0.198932	0.360469	1.44641	0.00148478	0.590108	0.536884	0.0275415	0.20231	0.193419	0.00481437	0.334575	0.951732	970	0	0	17	15.3333	15	11	18	18	3	3	X	72666981	F	Grn	I	37	CDX4	TSS200	CDX4_TSS200	chrX	73447144	Sexchromsome	Shore	FALSE	FALSE	TRUE	TRUE	FALSE	0	0	cg10860521,cg11290635,cg21306843,cg23996156,cg19376305,cg12006363,cg12698064,cg17268992	CDX4	TSS1500	450k_E1	NA	NA	ENSG00000207486	ENST00000384755	NA	0.20231	0.201066	0.193419	0.590108	0.551209	0.536884	hypomethylated	0.559401	0.198932	combinedRank top 10000	197
cg15927196	348907	chr7	95025905	-	0.095418	0.213029	-0.117611	-1.08111	0.00124324	0.111295	0.0847032	0.0140276	0.229557	0.193201	0.0184016	-0.0819053	0.951732	972	0	0	12	17.3333	10	12	13	22	3	3	7	95025905	R		II	37	PON3	TSS1500	PON3_TSS1500	chr7	95396592	Autosome	Island	TRUE	FALSE	FALSE	FALSE	FALSE	45779	2	cg03605686,cg22784187,cg09131317,cg08167951,cg07121856,cg08828819,cg04685170,cg15927196,cg15500865,cg25572105	PON3	Body	450k_E1_E2	3	0.005391	ENSG00000105852	ENST00000482624	5446	0.216328	0.229557	0.193201	0.0902555	0.0847032	0.111295	hypermethylated	0.095418	0.213029	combinedRank top 10000	198
cg02924086	649290	chr16	7815895	-	0.210825	0.328042	-0.117217	-0.614297	0.00145198	0.222079	0.196436	0.0131058	0.349163	0.313486	0.0187229	-0.0914075	0.951732	982	0	0	11.3333	15	10	10	12	19	3	3	16	7815895	R		II	37			_	chr16	7765892	Autosome	OpenSea	FALSE	FALSE	FALSE	TRUE	FALSE	1	1	cg10114428,cg02924086			E1_E2	21	0.000799	ENSG00000252138	ENST00000516329	NA	0.313486	0.321476	0.349163	0.222079	0.196436	0.213961	hypermethylated	0.210825	0.328042	combinedRank top 10000	199
cg05926269	793117	chr20	57463906	+	0.0669668	0.196518	-0.129551	-1.42396	0.00154109	0.0718346	0.0644486	0.00421651	0.2082	0.182531	0.0129886	-0.110696	0.951732	997	0	0	11.6667	10.6667	11	10	13	11	3	3	20	57463906	F	Red	I	37	GNAS	3UTR	GNAS_3UTR	chr20	58888850	Autosome	Island	TRUE	TRUE	FALSE	FALSE	FALSE	0	0	cg24276988,cg22741626,cg18997188,cg20213508,cg26791489,cg04779428,cg04019914,cg11357538,cg20008140,cg11480267,cg10011623,cg01748573,cg17334845,cg26767990,cg17652507,cg22407822,cg07341934,cg02107718,cg23496597,cg25308079,cg09772382,cg15222215,cg14263118,cg11244758,cg05926269,cg03821543,cg01538522,cg00267746,cg09885502	GNAS	3UTR	450k_E1_E2	NA	NA	ENSG00000087460	ENST00000481039	2778	0.182531	0.2082	0.198822	0.0644486	0.0646171	0.0718346	hypermethylated	0.0669668	0.196518	combinedRank top 10000	200
cg03720043	486681	chr11	34460351	+	0.547212	0.366664	0.180548	0.564948	0.00112536	0.563212	0.515412	0.0275394	0.390167	0.348842	0.0212399	0.125245	0.951732	1000	0	0	9.66667	13	6	8	14	19	3	3	11	34460351	F		II	37	CAT	TSS200	CAT_TSS200	chr11	34438803	Autosome	Island	TRUE	FALSE	FALSE	FALSE	FALSE	45779	2	cg20234170,cg25060988,cg02564456,cg24099074,cg22159421,cg20731136,cg06027906,cg07768201,cg03720043,cg02109652,cg06908474,cg01847719,cg14316565,cg03728580	CAT	TSS1500	450k_E1_E2	8	0.000599	ENSG00000216708	ENST00000405137	NA	0.390167	0.348842	0.360983	0.563011	0.515412	0.563212	hypomethylated	0.547212	0.366664	combinedRank top 10000	201
cg07120346	300040	chr6	58141890	+	0.0768264	0.193389	-0.116562	-1.22803	0.001163	0.0791393	0.0755917	0.00200455	0.200606	0.183732	0.00869726	-0.104593	0.951732	1000	0	0	7.66667	9.66667	5	8	12	11	3	3	6	58141890	F	Grn	I	37			_	chr6	57792845	Autosome	OpenSea	TRUE	FALSE	FALSE	FALSE	FALSE	45779	5	cg07120346,cg02127215			450k_E1	0	0.000399	ENSG00000270213	ENST00000605295	NA	0.195828	0.183732	0.200606	0.0755917	0.0757481	0.0791393	hypermethylated	0.0768264	0.193389	combinedRank top 10000	202
cg14316565	486685	chr11	34460789	-	0.680263	0.457395	0.222867	0.562502	7.76612e-05	0.697254	0.664297	0.0165028	0.474661	0.441933	0.0164385	0.189635	0.646359	1010	0	0	9	10	7	9	13	11	3	3	11	34460789	R	Red	I	37	CAT	Body	CAT_Body	chr11	34439241	Autosome	Island	TRUE	FALSE	FALSE	FALSE	TRUE	1	1	cg20234170,cg25060988,cg02564456,cg24099074,cg22159421,cg20731136,cg06027906,cg07768201,cg03720043,cg02109652,cg06908474,cg01847719,cg14316565,cg03728580	CAT	TSS1500	450k_E1_E2	22	0.172524	ENSG00000121691	ENST00000241052	847	0.455592	0.474661	0.441933	0.697254	0.679237	0.664297	hypomethylated	0.680263	0.457395	combinedRank top 10000	203
cg11282828	268486	chr5	178266137	+	0.526322	0.306956	0.219366	0.758818	0.00156667	0.539688	0.510726	0.014609	0.340886	0.287498	0.0294897	0.169841	0.951732	1011	0	0	12.3333	13.3333	10	10	14	19	3	3	5	178266137	F	Grn	I	37			_	chr5	178839135	Autosome	OpenSea	TRUE	FALSE	FALSE	FALSE	FALSE	42156	6	cg25547848,cg11282828,cg03654560			450k_E1	3	0.259385	ENSG00000250420	ENST00000503486	NA	0.287498	0.340886	0.292483	0.528551	0.510726	0.539688	hypomethylated	0.526322	0.306956	combinedRank top 10000	204
cg22720041	763068	chr19	44952725	-	0.0769499	0.192958	-0.116008	-1.22293	0.000921258	0.0962357	0.0651475	0.016841	0.202392	0.176034	0.0146892	-0.0797981	0.951732	1011	0	0	11.6667	12.3333	9	9	16	15	3	3	19	44952725	R	Grn	I	37	ZNF229	TSS200	ZNF229_TSS200	chr19	44448536	Autosome	Island	TRUE	FALSE	FALSE	FALSE	TRUE	0	0	cg19311218,cg17904997,cg13498858,cg14056357,cg09793279,cg22720041,cg19915738,cg10166283,cg17612420,cg07243038,cg09896900	ZNF229	TSS200	450k_E1_E2	NA	NA	ENSG00000167383	ENST00000588931	NA	0.176034	0.200449	0.202392	0.0694666	0.0962357	0.0651475	hypermethylated	0.0769499	0.192958	combinedRank top 10000	205
cg11680055	42493	chr1	110230252	-	0.211967	0.501205	-0.289239	-1.20356	0.00157217	0.228173	0.185166	0.023379	0.505985	0.496915	0.00455485	-0.268742	0.951732	1018	0	0	12.6667	9.33333	11	3	14	14	3	2	1	110230252	R	Grn	I	37	GSTM1	TSS200	GSTM1_TSS200	chr1	109687629	Autosome	Island	TRUE	FALSE	FALSE	FALSE	FALSE	45779	2	cg23335329,cg03801613,cg27273692,cg11680055,cg16180556,cg24506221,cg18938907,cg17901463	GSTM1	TSS1500	450k_E1	2	0.000599	ENSG00000213366	ENST00000496578	2946	0.505985	0.500716	0.496915	0.222561	0.185166	0.228173	hypermethylated	0.211967	0.501205	combinedRank top 10000	206
cg09139923	47584	chr1	149162462	+	0.124062	0.240349	-0.116286	-0.901036	0.001576	0.139037	0.113334	0.0133673	0.245492	0.234926	0.00528866	-0.0958887	0.951732	1019	0	0	15.6667	13.6667	12	11	19	18	3	3	1	149162462	F		II	37			_	chr1	143667821	Autosome	Island	FALSE	FALSE	FALSE	FALSE	FALSE	0	0	cg26908109,cg23106045,cg09139923,cg21937395			450k_E1_E2	NA	NA	ENSG00000202167	ENST00000365297	NA	0.245492	0.240628	0.234926	0.139037	0.119816	0.113334	hypermethylated	0.124062	0.240349	combinedRank top 10000	207
cg13898762	428776	chr9	137028590	+	0.526738	0.354442	0.172296	0.558529	4.10607e-05	0.534726	0.519891	0.00748328	0.36632	0.34787	0.0103064	0.153571	0.516256	1026	0	0	7.33333	9.33333	6	7	10	12	3	3	9	137028590	F	Grn	I	37			_	chr9	134163467	Autosome	Shore	TRUE	FALSE	FALSE	FALSE	FALSE	45779	2	cg13898762,cg02892486,cg04189201,cg13956692			450k_E1_E2	0	0.001398	ENSG00000196363	ENST00000425041	11091	0.349136	0.34787	0.36632	0.519891	0.534726	0.525596	hypomethylated	0.526738	0.354442	combinedRank top 10000	208
cg19874475	535925	chr12	51567071	-	0.103941	0.220869	-0.116928	-1.01879	0.0015871	0.118582	0.0870788	0.0158685	0.229995	0.21583	0.00791747	-0.0972479	0.951732	1027	0	0	11	12	7	11	15	13	3	3	12	51567071	R	Red	I	37	TFCP2	TSS200	TFCP2_TSS200	chr12	51173287	Autosome	Island	TRUE	FALSE	FALSE	FALSE	FALSE	1	1	cg04912566,cg04543012,cg19016289,cg13113115,cg13008978,cg20392585,cg18751588,cg11297723,cg22790973,cg12883833,cg09110196,cg19874475	TFCP2	TSS200	E1_E2	10	0.0002	ENSG00000135457	ENST00000307660	7024	0.229995	0.216782	0.21583	0.0870788	0.118582	0.106162	hypermethylated	0.103941	0.220869	combinedRank top 10000	209
cg00852398	365680	chr7	154862969	+	0.355865	0.549728	-0.193863	-0.613414	0.00161231	0.377719	0.341463	0.019243	0.556153	0.544434	0.00594092	-0.166715	0.951732	1041	0	0	13.3333	13.6667	12	11	15	18	3	3	7	154862969	F	Grn	I	37	HTR5A	1stExon	HTR5A_1stExon	chr7	155071258	Autosome	Island	FALSE	FALSE	FALSE	TRUE	FALSE	1	1	cg21633143,cg08757963,cg15835825,cg23757489,cg13450708,cg00903099,cg11298960,cg25780543,cg00852398	HTR5A	TSS1500	450k_E1	38	0.00022	ENSG00000157219	ENST00000287907	3361	0.544434	0.548596	0.556153	0.348412	0.341463	0.377719	hypermethylated	0.355865	0.549728	combinedRank top 10000	210
cg06334238	842975	chrX	153284899	-	0.959401	0.595253	0.364148	0.679555	0.0016156	0.966113	0.955316	0.00585771	0.615935	0.56101	0.0298684	0.339381	0.951732	1046	0	0	13.3333	14.6667	11	11	17	17	3	3	X	153284899	R	Grn	I	37	IRAK1	Body	IRAK1_Body	chrX	154019447	Sexchromsome	Island	TRUE	FALSE	FALSE	FALSE	FALSE	0	0	cg02742918,cg16673102,cg06334238	IRAK1	Body	450k_E1_E2	NA	NA	ENSG00000184216	ENST00000463031	3654	0.56101	0.615935	0.608815	0.956775	0.955316	0.966113	hypomethylated	0.959401	0.595253	combinedRank top 10000	211
cg25967418	256361	chr5	140261759	-	0.409654	0.604981	-0.195327	-0.551341	0.00136891	0.429007	0.373537	0.0313054	0.62738	0.573212	0.0282734	-0.144206	0.951732	1053	0	0	14.6667	15.6667	13	12	16	20	3	3	5	140261759	R		II	37	PCDHA7	Body	PCDHA7_Body	chr5	140882173	Autosome	Shore	TRUE	FALSE	FALSE	FALSE	FALSE	1	1	cg19876814,cg02051771,cg01202150,cg00275741,cg25967418,cg26556719,cg22150440,cg25027798,cg11268983	PCDHA7	Body	450k_E1_E2	25	0.0002	ENSG00000251664	ENST00000398631	56137	0.614351	0.62738	0.573212	0.429007	0.373537	0.426419	hypermethylated	0.409654	0.604981	combinedRank top 10000	212
cg21390512	398767	chr8	127568850	+	0.381183	0.257118	0.124065	0.550365	0.00154169	0.393621	0.358476	0.019694	0.268914	0.243213	0.0129796	0.0895626	0.951732	1060	0	0	11.3333	11	9	7	14	15	3	3	8	127568850	F	Grn	I	37	FAM84B	Body	FAM84B_Body	chr8	126556604	Autosome	Island	TRUE	FALSE	FALSE	FALSE	FALSE	1	1	cg03374695,cg06023345,cg21390512,cg02925049,cg13636698,cg16566518	FAM84B	Body	E1_E2	7	0.0002	ENSG00000168672	ENST00000517458	157638	0.259227	0.243213	0.268914	0.393621	0.391451	0.358476	hypomethylated	0.381183	0.257118	combinedRank top 10000	213
cg27312986	655020	chr16	25702614	-	0.119957	0.30277	-0.182812	-1.26706	0.00166062	0.151563	0.0976691	0.0281292	0.316797	0.284336	0.0166732	-0.132773	0.951732	1065	0	0	16.3333	15	11	9	23	22	3	3	16	25702614	R		II	37	HS3ST4	TSS1500	HS3ST4_TSS1500	chr16	25691292	Autosome	Shore	TRUE	FALSE	FALSE	FALSE	FALSE	1	1	cg01353586,cg27312986,cg02390209,cg26933063,cg24862668	HS3ST4	TSS1500	450k_E1_E2	2	0.0002	ENSG00000260690	ENST00000565821	NA	0.316797	0.307176	0.284336	0.0976691	0.110639	0.151563	hypermethylated	0.119957	0.30277	combinedRank top 10000	214
cg21687740	53200	chr1	157164556	-	0.428565	0.671518	-0.242953	-0.635961	0.00169819	0.475882	0.397271	0.0416832	0.703968	0.634443	0.0349929	-0.15856	0.951732	1082	0	0	11.6667	9	8	3	14	14	3	2	1	157164556	R	Red	I	37			_	chr1	157194765	Autosome	Island	TRUE	FALSE	FALSE	FALSE	FALSE	45779	2	cg21687740,cg09504320,cg00272446,cg13355424,cg08231697			450k_E1	15	0.001997	ENSG00000229961	ENST00000457239	NA	0.634443	0.703968	0.676143	0.475882	0.397271	0.412542	hypermethylated	0.428565	0.671518	combinedRank top 10000	215
cg14159672	66806	chr1	205819179	+	0.316072	0.0739928	0.242079	1.95685	0.0017	0.328853	0.294145	0.0190764	0.0772822	0.0722073	0.00285218	0.216862	0.951732	1086	0	0	17	16.6667	15	9	20	26	3	3	1	205819179	F		II	37	PM20D1	1stExon	PM20D1_1stExon	chr1	205850050	Autosome	Island	FALSE	FALSE	TRUE	TRUE	FALSE	45779	3	cg06815965,cg17178900,cg26354017,cg14159672,cg14893161,cg07533224,cg12898220,cg05841700,cg11965913,cg07167872,cg24503407	PM20D1	TSS200	27k_450k_E1_E2	13	0.5	ENSG00000162877	ENST00000461807	148811	0.0722073	0.0724889	0.0772822	0.294145	0.328853	0.325219	hypomethylated	0.316072	0.0739928	combinedRank top 10000	216
cg05486832	747888	chr19	12305392	+	0.831108	0.566483	0.264626	0.545014	4.18103e-06	0.839313	0.823706	0.00783393	0.575736	0.556944	0.00939938	0.24797	0.301367	1088	0	0	9.66667	10.3333	7	7	13	13	3	3	19	12305392	F		II	37	LOC100289333	TSS1500	LOC100289333_TSS1500	chr19	12194576	Autosome	Shore	FALSE	FALSE	FALSE	FALSE	FALSE	1	1	cg05486832,cg07379055,cg04326960,cg02497747,cg09656668,cg03192598,cg22195627	LOC100289333	TSS200	E1_E2	36	0.000399	ENSG00000196646	ENST00000476676	7695	0.556944	0.575736	0.566768	0.839313	0.823706	0.830306	hypomethylated	0.831108	0.566483	combinedRank top 10000	217
cg02109652	486682	chr11	34460386	-	0.538873	0.36637	0.172504	0.544322	0.000401663	0.557875	0.526069	0.0167844	0.375256	0.355883	0.0097854	0.150813	0.948255	1089	0	0	10	7.33333	9	7	11	8	3	3	11	34460386	R		II	37	CAT	TSS200	CAT_TSS200	chr11	34438838	Autosome	Island	TRUE	FALSE	FALSE	FALSE	FALSE	45779	2	cg20234170,cg25060988,cg02564456,cg24099074,cg22159421,cg20731136,cg06027906,cg07768201,cg03720043,cg02109652,cg06908474,cg01847719,cg14316565,cg03728580	CAT	TSS1500	450k_E1_E2	29	0.000599	ENSG00000216708	ENST00000405137	NA	0.375256	0.367971	0.355883	0.526069	0.532677	0.557875	hypomethylated	0.538873	0.36637	combinedRank top 10000	218
cg18303215	93805	chr2	44059003	-	0.127426	0.240707	-0.113282	-0.867353	5.36272e-05	0.132441	0.1184	0.0078326	0.248406	0.234102	0.00721424	-0.101661	0.526425	1090	0	0	15.3333	13.6667	11	12	20	15	3	3	2	44059003	R	Grn	I	37	ABCG5	Body	ABCG5_Body	chr2	43831863	Autosome	Island	TRUE	FALSE	FALSE	FALSE	FALSE	45779	2	cg13591352,cg14583675,cg18303215,cg04221886,cg15889012,cg11532609	ABCG5	Body	450k_E1_E2	4	0.000396	ENSG00000138036	ENST00000482738	51626	0.234102	0.239615	0.248406	0.131436	0.1184	0.132441	hypermethylated	0.127426	0.240707	combinedRank top 10000	219
cg11347582	321141	chr6	168502341	+	0.43888	0.642899	-0.204019	-0.54053	0.00040207	0.464738	0.418816	0.0235031	0.659184	0.623246	0.018204	-0.158508	0.948255	1105	0	0	8	8.66667	7	8	10	10	3	3	6	168502341	F	Red	I	37			_	chr6	168101660	Autosome	Island	TRUE	FALSE	FALSE	FALSE	TRUE	1	1	cg11347582,cg24993576,cg06444195			450k_E1_E2	25	0.075479	ENSG00000153303	ENST00000511714	79981	0.659184	0.623246	0.646268	0.433087	0.464738	0.418816	hypermethylated	0.43888	0.642899	combinedRank top 10000	220
cg19816642	691251	chr17	21220360	+	0.210135	0.379747	-0.169612	-0.82415	0.00172936	0.239098	0.191497	0.025425	0.398815	0.346225	0.0291225	-0.107127	0.951732	1105	0	0	10.6667	10	10	7	11	13	3	3	17	21220360	F	Red	I	37			_	chr17	21317047	Autosome	Island	TRUE	FALSE	FALSE	FALSE	FALSE	45779	2	cg06514855,cg19816642,cg14170220,cg23992493,cg17615163			450k_E1	25	0.5	ENSG00000034152	ENST00000527123	5606	0.394201	0.398815	0.346225	0.239098	0.191497	0.199809	hypermethylated	0.210135	0.379747	combinedRank top 10000	221
cg05988988	435585	chr10	6205876	+	0.160207	0.272793	-0.112586	-0.732454	0.00166761	0.174187	0.149387	0.0126981	0.277481	0.268031	0.00472539	-0.0938442	0.951732	1111	0	0	10.3333	11.3333	8	7	12	15	3	3	10	6205876	F		II	37	PFKFB3	Body	PFKFB3_Body	chr10	6163912	Autosome	Island	TRUE	FALSE	FALSE	FALSE	FALSE	45779	4	cg05988988,cg07641567,cg04430797	PFKFB3	Body	450k_E1_E2	4	0.5	ENSG00000263628	ENST00000577482	100422989	0.268031	0.272866	0.277481	0.149387	0.157047	0.174187	hypermethylated	0.160207	0.272793	combinedRank top 10000	222
cg04647982	691249	chr17	21220055	-	0.14002	0.281192	-0.141172	-0.956814	0.00174032	0.164559	0.122535	0.0218819	0.308857	0.26491	0.0240837	-0.100351	0.951732	1116	0	0	10.3333	7	5	4	14	12	3	2	17	21220055	R	Grn	I	37			_	chr17	21771242	Autosome	Island	TRUE	FALSE	FALSE	FALSE	FALSE	0	0	cg04647982			450k_E1	NA	NA	ENSG00000034152	ENST00000527123	5606	0.26491	0.308857	0.269809	0.122535	0.132966	0.164559	hypermethylated	0.14002	0.281192	combinedRank top 10000	223
cg20232216	258371	chr5	143978703	-	0.333582	0.488723	-0.15514	-0.537581	0.0013195	0.34753	0.307906	0.022264	0.497755	0.473501	0.0132592	-0.12597	0.951732	1120	0	0	16	16	12	14	24	19	3	3	5	143978703	R		II	37			_	chr5	144599139	Autosome	Shore	FALSE	FALSE	FALSE	FALSE	FALSE	1	1	cg08330435,cg20232216			E1_E2	12	0.000998	ENSG00000201423	ENST00000364553	NA	0.494912	0.473501	0.497755	0.307906	0.34753	0.345311	hypermethylated	0.333582	0.488723	combinedRank top 10000	224
cg07167872	66812	chr1	205819463	+	0.370229	0.241725	0.128505	0.595023	0.00176601	0.38971	0.353852	0.0181293	0.267436	0.227656	0.0222995	0.0864163	0.951732	1129	0	0	18.3333	15.6667	15	12	24	19	3	3	1	205819463	F		II	37	PM20D1	TSS200	PM20D1_TSS200	chr1	205850334	Autosome	Shore	TRUE	FALSE	FALSE	FALSE	FALSE	0	0	cg06815965,cg17178900,cg26354017,cg14159672,cg14893161,cg07533224,cg12898220,cg05841700,cg11965913,cg07167872,cg24503407	PM20D1	TSS200	450k_E1_E2	NA	NA	ENSG00000162877	ENST00000460624	148811	0.267436	0.230082	0.227656	0.367126	0.38971	0.353852	hypomethylated	0.370229	0.241725	combinedRank top 10000	225
cg24530264	473033	chr10	135342620	-	0.39613	0.139875	0.256255	1.43818	0.0017667	0.423765	0.377257	0.0244609	0.143767	0.132413	0.00646467	0.23349	0.951732	1130	0	0	10	12.3333	9	8	12	17	3	3	10	135342620	R		II	37	CYP2E1	Body	CYP2E1_Body	chr10	133529115	Autosome	Shore	TRUE	FALSE	FALSE	FALSE	FALSE	1	1	cg19469447,cg00321709,cg10862468,cg25330361,cg23400446,cg24530264	CYP2E1	Body	450k_E1_E2	39	0.071486	ENSG00000130649	ENST00000480558	1571	0.143767	0.143446	0.132413	0.377257	0.387367	0.423765	hypomethylated	0.39613	0.139875	combinedRank top 10000	226
cg06212762	424623	chr9	130254679	-	0.43438	0.209275	0.225105	1.01905	0.00177406	0.45357	0.423989	0.0166382	0.24504	0.181946	0.0323822	0.178948	0.951732	1136	0	0	14.6667	10.6667	11	7	17	14	3	3	9	130254679	R		II	37	LRSAM1	Body	LRSAM1_Body	chr9	127492399	Autosome	OpenSea	TRUE	FALSE	FALSE	FALSE	FALSE	45779	2	cg06212762	LRSAM1	Body	E1	1	0.151558	ENSG00000148356	ENST00000472068	90678	0.24504	0.200838	0.181946	0.425581	0.423989	0.45357	hypomethylated	0.43438	0.209275	combinedRank top 10000	227
cg23719124	42511	chr1	110254919	+	0.215646	0.542761	-0.327115	-1.2926	0.00177659	0.244545	0.174709	0.0364406	0.551852	0.528149	0.0127792	-0.283604	0.951732	1139	0	0	10.3333	15.3333	7	9	14	19	3	3	1	110254919	F		II	37	GSTM5	1stExon	GSTM5_1stExon	chr1	109712296	Autosome	OpenSea	TRUE	FALSE	FALSE	FALSE	FALSE	1	1	cg02797771,cg25593510,cg25520068,cg05376982,cg20803293,cg25210835,cg24467349,cg12858902,cg14377951,cg23719124,cg22864244	GSTM5	TSS200	27k_450k_E1	19	0.5	ENSG00000134201	ENST00000429410	2949	0.548281	0.528149	0.551852	0.174709	0.227682	0.244545	hypermethylated	0.215646	0.542761	combinedRank top 10000	228
cg02645058	85453	chr2	13448686	-	0.164577	0.479083	-0.314506	-1.48622	0.00177877	0.1814	0.132236	0.0280153	0.484804	0.472525	0.00618213	-0.291125	0.951732	1142	0	0	12.6667	14.6667	8	9	15	20	3	3	2	13448686	R		II	37			_	chr2	13308560	Autosome	OpenSea	FALSE	FALSE	FALSE	FALSE	FALSE	1	1	cg25055120,cg02645058			450k_E1	39	0.000399	ENSG00000225649	ENST00000422996	100506474	0.472525	0.47992	0.484804	0.132236	0.180093	0.1814	hypermethylated	0.164577	0.479083	combinedRank top 10000	229
cg08330435	258370	chr5	143978398	+	0.364738	0.533035	-0.168297	-0.535163	0.000569914	0.376217	0.35797	0.00999409	0.54727	0.513121	0.0177684	-0.136905	0.951732	1143	0	0	12.3333	9.33333	10	6	14	12	3	3	5	143978398	F	Grn	I	37			_	chr5	144598834	Autosome	Island	TRUE	FALSE	FALSE	FALSE	TRUE	1	1	cg08330435,cg20232216			450k_E1_E2	15	0.001398	ENSG00000201423	ENST00000364553	NA	0.513121	0.538713	0.54727	0.35797	0.360026	0.376217	hypermethylated	0.364738	0.533035	combinedRank top 10000	230
cg08102185	294355	chr6	38682995	-	0.106982	0.263109	-0.156128	-1.2232	0.00179001	0.129257	0.0937335	0.0194063	0.271835	0.256077	0.00801437	-0.126819	0.951732	1149	0	0	9	15	7	13	10	17	3	3	6	38682995	R	Red	I	37	DNAH8	TSS200	DNAH8_TSS200	chr6	38715218	Autosome	Island	TRUE	FALSE	FALSE	FALSE	FALSE	1	1	cg12513899,cg26346206,cg04767500,cg04760071,cg08102185,cg11764900,cg11840740,cg03166753	DNAH8	TSS1500	E1_E2	41	0.029752	ENSG00000236355	ENST00000439844	NA	0.256077	0.271835	0.261417	0.0979539	0.0937335	0.129257	hypermethylated	0.106982	0.263109	combinedRank top 10000	231
cg23970891	325257	chr7	1609835	+	0.137932	0.249422	-0.111489	-0.810362	0.000614772	0.143872	0.128622	0.00816445	0.26368	0.238081	0.0130463	-0.094209	0.951732	1149	0	0	8	11.3333	7	9	9	14	3	3	7	1609835	F	Red	I	37	KIAA1908	Body	KIAA1908_Body	chr7	1570198	Autosome	Island	FALSE	TRUE	TRUE	TRUE	FALSE	0	0	cg17888979,cg05222807,cg03862760,cg08708735,cg19098793,cg16040953,cg02859511,cg23970891,cg04646809,cg12014441,cg05964622	KIAA1908	Body	450k_E1_E2	NA	NA	ENSG00000230487	ENST00000532358	114796	0.26368	0.246504	0.238081	0.143872	0.128622	0.141302	hypermethylated	0.137932	0.249422	combinedRank top 10000	232
cg18958844	96567	chr2	55509779	+	0.511872	0.290301	0.221571	0.797288	0.00179182	0.544267	0.481948	0.0312327	0.307983	0.279138	0.0154884	0.173965	0.951732	1152	0	0	14.6667	18	11	15	19	21	3	3	2	55509779	F		II	37	PRDXDD1P	Body	PRDXDD1P_Body	chr2	55282642	Autosome	Shore	TRUE	FALSE	FALSE	FALSE	FALSE	45779	5	cg07166800,cg18958844,cg07999476	PRDXDD1P	Body	450k_E1_E2	5	0.5	ENSG00000162997	ENST00000295112	344405	0.307983	0.283781	0.279138	0.481948	0.544267	0.509401	hypomethylated	0.511872	0.290301	combinedRank top 10000	233
cg09656668	747892	chr19	12305699	+	0.767695	0.527293	0.240402	0.533495	5.46709e-06	0.778001	0.759946	0.00929527	0.532839	0.517951	0.00813786	0.227106	0.301367	1154	0	0	16	11.3333	14	7	20	18	3	3	19	12305699	F		II	37	LOC100289333	TSS200	LOC100289333_TSS200	chr19	12194883	Autosome	Island	TRUE	FALSE	FALSE	FALSE	FALSE	45779	4	cg05486832,cg07379055,cg04326960,cg02497747,cg09656668,cg03192598,cg22195627	LOC100289333	TSS200	E1_E2	1	0.002995	ENSG00000196646	ENST00000476676	7695	0.532839	0.53109	0.517951	0.76514	0.759946	0.778001	hypomethylated	0.767695	0.527293	combinedRank top 10000	234
cg09834369	429127	chr9	137694637	-	0.442055	0.643231	-0.201176	-0.531094	0.00131451	0.459674	0.428069	0.0161128	0.647339	0.639693	0.0038549	-0.180018	0.951732	1166	0	0	16.3333	12	16	11	17	13	3	3	9	137694637	R		II	37	COL5A1	Body	COL5A1_Body	chr9	134802790	Autosome	Shore	TRUE	FALSE	FALSE	FALSE	FALSE	45779	4	cg08000527,cg13714791,cg09834369	COL5A1	Body	E1	1	0.038139	ENSG00000130635	ENST00000469093	1289	0.639693	0.647339	0.642661	0.428069	0.459674	0.438422	hypermethylated	0.442055	0.643231	combinedRank top 10000	235
cg14021373	422410	chr9	124328012	+	0.413189	0.667191	-0.254002	-0.678261	0.00182397	0.453987	0.376374	0.0389592	0.68	0.641997	0.0218193	-0.188011	0.951732	1168	0	0	9.33333	17	5	11	12	22	3	3	9	124328012	F		II	37	DAB2IP	TSS1500	DAB2IP_TSS1500	chr9	121565732	Autosome	OpenSea	FALSE	FALSE	FALSE	FALSE	FALSE	45779	4	cg14021373,cg01305539	DAB2IP	TSS1500	450k_E1	0	0.070687	ENSG00000252940	ENST00000517131	NA	0.68	0.679576	0.641997	0.376374	0.409206	0.453987	hypermethylated	0.413189	0.667191	combinedRank top 10000	236
cg02780295	257177	chr5	140855463	-	0.497699	0.341575	0.156123	0.530138	0.00108627	0.521856	0.474396	0.0237414	0.363124	0.32527	0.0194641	0.111272	0.951732	1172	0	0	16	12.3333	11	9	23	16	3	3	5	140855463	R		II	37	PCDHGA4	Body	PCDHGA4_Body	chr5	141475895	Autosome	Island	TRUE	TRUE	FALSE	FALSE	TRUE	1	1	cg23346063,cg02780295,cg15124968,cg13993336,cg23359276,cg02430347,cg00281842,cg07448606	PCDHGA4	Body	27k_450k_E1_E2	27	0.000399	ENSG00000253159	ENST00000252085	26025	0.32527	0.363124	0.336332	0.496844	0.474396	0.521856	hypomethylated	0.497699	0.341575	combinedRank top 10000	237
cg17765304	96564	chr2	55509258	+	0.525175	0.361085	0.164091	0.528263	2.91681e-05	0.533684	0.519124	0.00758467	0.371605	0.353165	0.00949121	0.147518	0.498049	1186	0	0	11.3333	14	11	11	12	16	3	3	2	55509258	F	Grn	I	37	PRDXDD1P	TSS200	PRDXDD1P_TSS200	chr2	55282121	Autosome	Island	TRUE	FALSE	FALSE	FALSE	FALSE	1	1	cg02642298,cg11444607,cg11806442,cg17765304,cg15687447	PRDXDD1P	TSS1500	450k_E1_E2	48	0.01248	ENSG00000085760	ENST00000441307	4528	0.358484	0.371605	0.353165	0.533684	0.519124	0.522719	hypomethylated	0.525175	0.361085	combinedRank top 10000	238
cg26444528	574390	chr13	58207859	-	0.126964	0.323205	-0.196241	-1.28261	0.00184967	0.158432	0.090989	0.0339466	0.352532	0.290559	0.0311198	-0.132127	0.951732	1187	0	0	12	12.3333	11	10	13	14	3	3	13	58207859	R	Red	I	37	PCDH17	1stExon	PCDH17_1stExon	chr13	57633724	Autosome	Island	TRUE	TRUE	FALSE	FALSE	FALSE	1	1	cg22840780,cg26444528,cg07921625	PCDH17	1stExon	450k_E1_E2	45	0.0002	ENSG00000118946	ENST00000377918	27253	0.326524	0.290559	0.352532	0.158432	0.090989	0.13147	hypermethylated	0.126964	0.323205	combinedRank top 10000	239
cg11518359	7095	chr1	8014650	+	0.274004	0.399403	-0.125398	-0.527607	8.3621e-05	0.278944	0.264183	0.00850565	0.405802	0.395162	0.00563879	-0.116218	0.646756	1191	0	0	13.3333	10.3333	11	8	17	14	3	3	1	8014650	F		II	37			_	chr1	7954589	Autosome	Island	TRUE	FALSE	FALSE	FALSE	TRUE	0	0	cg04112961,cg11518359,cg10987774			450k_E1_E2	NA	NA	ENSG00000116288	ENST00000493373	11315	0.397244	0.395162	0.405802	0.264183	0.278887	0.278944	hypermethylated	0.274004	0.399403	combinedRank top 10000	240
cg05376982	42505	chr1	110254692	-	0.162653	0.448929	-0.286276	-1.41039	0.00185983	0.198327	0.142761	0.0309631	0.457878	0.438124	0.010007	-0.239796	0.951732	1193	0	0	16.3333	15.6667	14	15	19	17	3	3	1	110254692	R		II	37	GSTM5	TSS200	GSTM5_TSS200	chr1	109712069	Autosome	OpenSea	FALSE	FALSE	TRUE	FALSE	FALSE	45779	2	cg02797771,cg25593510,cg25520068,cg05376982,cg20803293,cg25210835,cg24467349,cg12858902,cg14377951,cg23719124,cg22864244	GSTM5	TSS200	450k_E1	16	0.5	ENSG00000260246	ENST00000562538	NA	0.450785	0.457878	0.438124	0.146871	0.142761	0.198327	hypermethylated	0.162653	0.448929	combinedRank top 10000	241
cg06083932	737194	chr19	585281	-	0.111675	0.221538	-0.109862	-0.928209	0.000511643	0.127114	0.101457	0.013602	0.232113	0.210406	0.0108643	-0.0832913	0.951732	1195	0	0	12.3333	13.6667	11	13	14	15	3	3	19	585281	R		II	37			_	chr19	585280	Autosome	Island	FALSE	FALSE	TRUE	TRUE	FALSE	45779	3	cg19551199,cg06083932,cg22681344			E1	1	0.5	ENSG00000172270	ENST00000571735	682	0.232113	0.222094	0.210406	0.101457	0.106455	0.127114	hypermethylated	0.111675	0.221538	combinedRank top 10000	242
cg11967894	758184	chr19	37663781	-	0.242757	0.38396	-0.141204	-0.640302	0.00186516	0.258619	0.23437	0.0137446	0.397168	0.357673	0.0227653	-0.0990547	0.951732	1196	0	0	12.3333	13.3333	9	11	15	16	3	3	19	37663781	R	Grn	I	37	ZNF585A	TSS1500	ZNF585A_TSS1500	chr19	37172878	Autosome	OpenSea	TRUE	FALSE	FALSE	FALSE	FALSE	0	0	cg05813152,cg04053763,cg27326856,cg03524308,cg01331105,cg12182940,cg10911660,cg03163944,cg10661724,cg09466465,cg20981058,cg11967894,cg06543526,cg25666489	ZNF585A	TSS1500	450k_E1_E2	NA	NA	ENSG00000196967	ENST00000356958	199704	0.357673	0.397168	0.39704	0.258619	0.235281	0.23437	hypermethylated	0.242757	0.38396	combinedRank top 10000	243
cg24642523	596452	chr14	65009265	+	0.738445	0.44683	0.291615	0.71224	0.00189755	0.758304	0.704366	0.0296483	0.453294	0.437357	0.00838359	0.251071	0.951732	1207	0	0	13	10	9	7	17	15	3	3	14	65009265	F		II	37	HSPA2	1stExon	HSPA2_1stExon	chr14	64542546	Autosome	Shore	TRUE	FALSE	FALSE	FALSE	FALSE	45779	4	cg15802091,cg24642523,cg18486590,cg25581090	HSPA2	1stExon	27k_450k_E1_E2	11	0.000799	ENSG00000126803	ENST00000554883	3306	0.449839	0.453294	0.437357	0.752667	0.704366	0.758304	hypomethylated	0.738445	0.44683	combinedRank top 10000	244
cg00988148	59810	chr1	179555635	-	0.0547502	0.172397	-0.117646	-1.49412	0.00190451	0.0726627	0.0408781	0.016273	0.196417	0.160379	0.0208021	-0.0877164	0.951732	1216	0	0	13.3333	12	11	9	16	16	3	3	1	179555635	R	Red	I	37			_	chr1	179586499	Autosome	Island	TRUE	TRUE	FALSE	FALSE	FALSE	45779	2	cg00988148,cg17138852,cg09100654,cg20431748,cg12486296,cg13918058,cg09177238			450k_E1_E2	18	0.015176	ENSG00000251875	ENST00000516066	NA	0.196417	0.160379	0.160394	0.0507098	0.0408781	0.0726627	hypermethylated	0.0547502	0.172397	combinedRank top 10000	245
cg17553149	279391	chr6	27483069	+	0.29977	0.478086	-0.178316	-0.655936	0.00191222	0.330856	0.282967	0.0269504	0.492393	0.463653	0.0143705	-0.132797	0.951732	1218	0	0	11.6667	12.3333	8	10	15	17	3	3	6	27483069	F	Red	I	37			_	chr6	27515289	Autosome	Island	TRUE	FALSE	FALSE	FALSE	FALSE	45779	2	cg26843783,cg17553149			450k_E1	17	0.003395	ENSG00000270666	ENST00000603933	NA	0.478211	0.463653	0.492393	0.285489	0.282967	0.330856	hypermethylated	0.29977	0.478086	combinedRank top 10000	246
cg24140204	702983	chr17	46019184	-	0.237914	0.426957	-0.189042	-0.817648	0.00191887	0.263692	0.214915	0.0245065	0.435766	0.415544	0.0103592	-0.151853	0.951732	1224	0	0	17	11.6667	12	6	22	16	3	3	17	46019184	R	Grn	I	37	PNPO	Body	PNPO_Body	chr17	47941817	Autosome	OpenSea	TRUE	FALSE	FALSE	FALSE	FALSE	0	0	cg10154655,cg09418612,cg24140204	PNPO	1stExon	450k_E1	NA	NA	ENSG00000108439	ENST00000534893	55163	0.415544	0.435766	0.42956	0.214915	0.263692	0.235136	hypermethylated	0.237914	0.426957	combinedRank top 10000	247
cg13294849	184418	chr3	181441571	+	0.751376	0.519944	0.231431	0.522767	0.000215087	0.77522	0.731477	0.022137	0.538906	0.509377	0.016457	0.192571	0.841842	1225	0	0	9.33333	10.3333	6	8	13	14	3	3	3	181441571	F	Red	I	37	SOX2OT	Body	SOX2OT_Body	chr3	181723782	Autosome	Shelf	TRUE	FALSE	FALSE	FALSE	TRUE	45779	3	cg25109019,cg17894318,cg02650401,cg13294849,cg25960893,cg27622679	SOX2OT	Body	450k_E1_E2	6	0.000399	ENSG00000181449	ENST00000325404	6657	0.509377	0.511551	0.538906	0.747429	0.731477	0.77522	hypomethylated	0.751376	0.519944	combinedRank top 10000	248
cg26354017	66805	chr1	205819088	+	0.440233	0.0846774	0.355556	2.24958	0.00192092	0.464055	0.409114	0.0281884	0.0875179	0.0819965	0.00276415	0.321596	0.951732	1225	0	0	9.33333	9.66667	8	8	11	11	3	3	1	205819088	F	Red	I	37	PM20D1	1stExon	PM20D1_1stExon	chr1	205849959	Autosome	Island	TRUE	FALSE	FALSE	FALSE	FALSE	45779	4	cg06815965,cg17178900,cg26354017,cg14159672,cg14893161,cg07533224,cg12898220,cg05841700,cg11965913,cg07167872,cg24503407	PM20D1	TSS200	450k_E1	11	0.080471	ENSG00000162877	ENST00000461807	148811	0.0819965	0.084518	0.0875179	0.409114	0.464055	0.447531	hypomethylated	0.440233	0.0846774	combinedRank top 10000	249
cg27622679	184420	chr3	181441978	-	0.513572	0.354956	0.158617	0.520668	0.000132503	0.525372	0.506101	0.0103389	0.360131	0.348793	0.00573295	0.145969	0.726364	1237	0	0	14.6667	15.6667	14	14	16	18	3	3	3	181441978	R		II	37	SOX2OT	Body	SOX2OT_Body	chr3	181724189	Autosome	Shelf	TRUE	FALSE	FALSE	FALSE	TRUE	0	0	cg25109019,cg17894318,cg02650401,cg13294849,cg25960893,cg27622679	SOX2OT	Body	450k_E1_E2	NA	NA	ENSG00000181449	ENST00000325404	6657	0.348793	0.360131	0.355942	0.525372	0.506101	0.509244	hypomethylated	0.513572	0.354956	combinedRank top 10000	250
cg03050491	842980	chrX	153285654	+	0.459991	0.317628	0.142363	0.520576	0.000960446	0.476014	0.442185	0.0169848	0.332587	0.293711	0.0209289	0.109598	0.951732	1238	0	0	15.6667	12	13	11	17	13	3	3	X	153285654	F		II	37	IRAK1	TSS1500	IRAK1_TSS1500	chrX	154020202	Sexchromsome	Island	TRUE	FALSE	FALSE	FALSE	FALSE	0	0	cg23121114,cg01353347,cg18312428,cg27167979,cg03050491,cg19572242,cg27616996	IRAK1	TSS1500	450k_E1	NA	NA	ENSG00000211524	ENST00000390190	NA	0.326585	0.293711	0.332587	0.442185	0.461774	0.476014	hypomethylated	0.459991	0.317628	combinedRank top 10000	251
cg02673015	347232	chr7	86974810	-	0.0796	0.190072	-0.110472	-1.15895	0.00193861	0.0858063	0.0687636	0.00941769	0.191802	0.188914	0.00152673	-0.103107	0.951732	1239	0	0	14	12	10	10	19	14	3	3	7	86974810	R		II	37	TP53TG1	TSS200	TP53TG1_TSS200	chr7	87345493	Autosome	Island	TRUE	TRUE	FALSE	FALSE	FALSE	45779	5	cg16955004,cg22510794,cg02673015,cg16063666,cg14001567,cg19642189,cg21526343,cg12969170,cg13595813,cg07582133,cg13338302,cg11252776,cg15652797	TP53TG1	TSS200	450k_E1	4	0.01857	ENSG00000182165	ENST00000421293	NA	0.188914	0.191802	0.189501	0.0842303	0.0687636	0.0858063	hypermethylated	0.0796	0.190072	combinedRank top 10000	252
cg16361302	86424	chr2	19561327	+	0.0912003	0.25541	-0.16421	-1.39101	0.00194325	0.0990285	0.0814998	0.00891309	0.274185	0.232315	0.0212667	-0.133286	0.951732	1241	0	0	12.6667	11	11	10	14	13	3	3	2	19561327	F	Grn	I	37			_	chr2	19361565	Autosome	Island	TRUE	FALSE	FALSE	FALSE	FALSE	45779	2	cg00456326,cg09450907,cg16361302			450k_E1_E2	20	0.0002	ENSG00000143867	ENST00000272223	130497	0.232315	0.274185	0.25973	0.0814998	0.0930725	0.0990285	hypermethylated	0.0912003	0.25541	combinedRank top 10000	253
cg17663845	702977	chr17	46018929	-	0.233353	0.388893	-0.155541	-0.712955	0.0019583	0.257346	0.214959	0.0217413	0.399553	0.379313	0.0101632	-0.121967	0.951732	1252	0	0	11.3333	14.6667	10	12	14	17	3	3	17	46018929	R		II	37	SP2-AS1	TSS200	SP2-AS1_TSS200	chr17	47941562	Autosome	OpenSea	TRUE	TRUE	FALSE	FALSE	FALSE	1	1	cg16205163,cg22996004,cg06823991,cg13509838,cg05274534,cg20292110,cg00177698,cg23752357,cg17663845,cg14617424,cg13826447,cg23667362	PNPO	TSS200	E1_E2	4	0.001997	ENSG00000108439	ENST00000583599	55163	0.399553	0.379313	0.387813	0.214959	0.227752	0.257346	hypermethylated	0.233353	0.388893	combinedRank top 10000	254
cg25161512	348910	chr7	95026066	-	0.118173	0.262754	-0.144581	-1.08951	0.00195869	0.145117	0.0987886	0.0240714	0.275096	0.246017	0.0150291	-0.1009	0.951732	1253	0	0	13.3333	15	12	12	14	18	3	3	7	95026066	R		II	37	PON3	TSS1500	PON3_TSS1500	chr7	95396753	Autosome	Island	TRUE	FALSE	FALSE	FALSE	FALSE	45779	2	cg25161512,cg11435506,cg03301582,cg08898155,cg04080282,cg26457160,cg10329418,cg27166921,cg24750391,cg08461772,cg18241308,cg20985067,cg25879118,cg11700490	PON3	TSS1500	450k_E1_E2	13	0.000399	ENSG00000105852	ENST00000482624	5446	0.267149	0.275096	0.246017	0.0987886	0.145117	0.110614	hypermethylated	0.118173	0.262754	combinedRank top 10000	255
cg15322783	758125	chr19	37407152	+	0.16567	0.273729	-0.108059	-0.691647	0.00155013	0.184651	0.148704	0.0180581	0.287061	0.258766	0.0142176	-0.074115	0.951732	1259	0	0	17.3333	17.6667	14	16	20	19	3	3	19	37407152	F		II	37	ZNF829	1stExon	ZNF829_1stExon	chr19	36916249	Autosome	Island	TRUE	TRUE	FALSE	FALSE	TRUE	45779	2	cg21292152,cg03584288,cg24052101,cg15322783,cg05661809,cg20680720,cg21761844,cg02459604,cg03060201,cg26612849,cg03443751,cg20154403	ZNF829	1stExon	450k_E1_E2	15	0.000998	ENSG00000185869	ENST00000520965	374899	0.287061	0.275361	0.258766	0.148704	0.163655	0.184651	hypermethylated	0.16567	0.273729	combinedRank top 10000	256
cg00321709	473029	chr10	135341933	-	0.480183	0.195661	0.284522	1.25305	0.00198112	0.521164	0.459513	0.0354914	0.208622	0.180993	0.0138938	0.25089	0.951732	1268	0	0	10.6667	11.6667	9	11	12	13	3	3	10	135341933	R		II	37	CYP2E1	Body	CYP2E1_Body	chr10	133528428	Autosome	Island	TRUE	FALSE	FALSE	FALSE	FALSE	45779	4	cg19469447,cg00321709,cg10862468,cg25330361,cg23400446,cg24530264	CYP2E1	Body	450k_E1_E2	3	0.004393	ENSG00000130649	ENST00000480558	1571	0.197368	0.180993	0.208622	0.459872	0.459513	0.521164	hypomethylated	0.480183	0.195661	combinedRank top 10000	257
cg15124968	257178	chr5	140855469	-	0.473399	0.327964	0.145435	0.516343	0.000767562	0.496586	0.461657	0.020081	0.346425	0.318439	0.0159902	0.115231	0.951732	1273	0	0	11.3333	13.6667	8	8	15	19	3	3	5	140855469	R		II	37	PCDHGA4	Body	PCDHGA4_Body	chr5	141475901	Autosome	Island	TRUE	TRUE	FALSE	FALSE	TRUE	1	1	cg23346063,cg02780295,cg15124968,cg13993336,cg23359276,cg02430347,cg00281842,cg07448606	PCDHGA4	Body	450k_E1	33	0.000399	ENSG00000253159	ENST00000252085	26025	0.319029	0.318439	0.346425	0.461954	0.461657	0.496586	hypomethylated	0.473399	0.327964	combinedRank top 10000	258
cg15604051	154134	chr3	44754201	-	0.440176	0.664252	-0.224076	-0.582798	0.00200059	0.474533	0.418152	0.0301456	0.679428	0.656033	0.0131578	-0.181501	0.951732	1281	0	0	15	13.3333	11	11	20	17	3	3	3	44754201	R		II	37	ZNF502	1stExon	ZNF502_1stExon	chr3	44712708	Autosome	Island	TRUE	FALSE	FALSE	FALSE	FALSE	42156	7	cg21672276,cg10263370,cg11003573,cg18722847,cg15687855,cg15604051,cg25151919,cg04974323,cg14768256	ZNF502	TSS200	450k_E1_E2	2	0.449281	ENSG00000196653	ENST00000411443	91392	0.657295	0.656033	0.679428	0.418152	0.427844	0.474533	hypermethylated	0.440176	0.664252	combinedRank top 10000	259
cg01783662	184422	chr3	181442676	-	0.477519	0.30392	0.173599	0.635061	0.00200693	0.500576	0.447773	0.0270297	0.320923	0.294931	0.0147331	0.12685	0.951732	1287	0	0	18	16.3333	13	11	25	20	3	3	3	181442676	R		II	37	SOX2OT	Body	SOX2OT_Body	chr3	181724887	Autosome	Shore	TRUE	FALSE	FALSE	FALSE	TRUE	0	0	cg10901368,cg01783662,cg11362010,cg02602610,cg03731303	SOX2OT	Body	450k_E1	NA	NA	ENSG00000181449	ENST00000325404	6657	0.320923	0.295905	0.294931	0.447773	0.484207	0.500576	hypomethylated	0.477519	0.30392	combinedRank top 10000	260
cg06861044	653165	chr16	20359815	-	0.389345	0.560603	-0.171259	-0.514854	0.000670073	0.412487	0.374134	0.0203699	0.572996	0.547881	0.0125606	-0.135394	0.951732	1290	0	0	13	12	7	9	21	17	3	3	16	20359815	R	Grn	I	37	UMOD	Body	UMOD_Body	chr16	20348492	Autosome	Island	TRUE	FALSE	FALSE	FALSE	TRUE	45779	4	cg00382053,cg06861044,cg03140788,cg06294373,cg21996068,cg09792189	UMOD	Body	450k_E1_E2	10	0.019768	ENSG00000169344	ENST00000570331	7369	0.547881	0.572996	0.560932	0.374134	0.381412	0.412487	hypermethylated	0.389345	0.560603	combinedRank top 10000	261
cg13356896	127525	chr2	198650987	-	0.121821	0.294621	-0.172799	-1.20843	0.00202865	0.134981	0.106572	0.0143196	0.296383	0.293032	0.00168188	-0.158051	0.951732	1299	0	0	11	13	8	11	14	16	3	3	2	198650987	R	Red	I	37	BOLL	TSS200	BOLL_TSS200	chr2	197786262	Autosome	Island	TRUE	FALSE	FALSE	FALSE	TRUE	1	1	cg07734961,cg10124201,cg03774803,cg21866259,cg05783139,cg13356896,cg02957700,cg07495363,cg17565627,cg13706908,cg17560332,cg24589459,cg20577027	BOLL	TSS1500	450k_E1	8	0.000799	ENSG00000152430	ENST00000392296	66037	0.294447	0.296383	0.293032	0.106572	0.123911	0.134981	hypermethylated	0.121821	0.294621	combinedRank top 10000	262
cg08631427	315385	chr6	150346858	-	0.470588	0.326901	0.143687	0.512476	0.00133564	0.496958	0.453948	0.0230972	0.3479	0.312136	0.0186792	0.106049	0.951732	1302	0	0	16.6667	13.3333	15	7	19	22	3	3	6	150346858	R		II	37	RAET1L	TSS200	RAET1L_TSS200	chr6	150025721	Autosome	OpenSea	TRUE	FALSE	FALSE	FALSE	FALSE	45779	2	cg09638834,cg07579404,cg20226154,cg23231670,cg27590105,cg08631427,cg15282732,cg12858693,cg01878724,cg09575280,cg08119607	RAET1L	TSS200	450k_E1_E2	17	0.004792	ENSG00000155918	ENST00000286380	154064	0.312136	0.320667	0.3479	0.453948	0.460857	0.496958	hypomethylated	0.470588	0.326901	combinedRank top 10000	263
cg08429705	740031	chr19	2583601	+	0.0599474	0.166613	-0.106666	-1.33625	0.000540464	0.0658626	0.0534639	0.00621885	0.17393	0.153885	0.0110646	-0.0880219	0.951732	1309	0	0	18.6667	14.6667	17	9	21	18	3	3	19	2583601	F		II	37	GNG7	5UTR	GNG7_5UTR	chr19	2583602	Autosome	Shelf	FALSE	FALSE	FALSE	FALSE	FALSE	45779	3	cg04536498,cg08429705	GNG7	5UTR	450k_E1	0	0.440096	ENSG00000105694	ENST00000590044	NA	0.17393	0.172026	0.153885	0.0534639	0.0605158	0.0658626	hypermethylated	0.0599474	0.166613	combinedRank top 10000	264
cg11565797	414538	chr9	86571689	+	0.185209	0.337677	-0.152467	-0.832724	0.0020524	0.200019	0.174033	0.0133689	0.365067	0.319484	0.0241433	-0.119465	0.951732	1311	0	0	11.6667	12.6667	10	8	13	19	3	3	9	86571689	F		II	37	C9orf64	TSS200	C9orf64_TSS200	chr9	83956773	Autosome	Island	TRUE	FALSE	FALSE	FALSE	FALSE	0	0	cg13417559,cg12927772,cg11565797,cg09009519,cg01614478,cg13912673,cg06767295,cg02459086,cg19785759,cg24111342	C9orf64	TSS1500	E1_E2	NA	NA	ENSG00000165118	ENST00000376344	84267	0.319484	0.328479	0.365067	0.181576	0.174033	0.200019	hypermethylated	0.185209	0.337677	combinedRank top 10000	265
cg03501633	678251	chr16	89753195	-	0.11644	0.222971	-0.10653	-0.881693	0.00192636	0.13089	0.103955	0.0135744	0.241023	0.203744	0.0186672	-0.0728548	0.951732	1317	0	0	7.33333	11	7	10	8	12	3	3	16	89753195	R	Red	I	37	CDK10	5UTR	CDK10_5UTR	chr16	89686786	Autosome	Island	TRUE	FALSE	FALSE	FALSE	FALSE	45779	3	cg05714116,cg04155793,cg12119029,cg17720107,cg20686010,cg24131525,cg09419978,cg26862691,cg12801987,cg03501633	CDK10	TSS200	450k_E1_E2	11	0.000399	ENSG00000185324	ENST00000514965	8558	0.224144	0.241023	0.203744	0.114476	0.103955	0.13089	hypermethylated	0.11644	0.222971	combinedRank top 10000	266
cg22790973	535922	chr12	51566990	-	0.117699	0.270882	-0.153182	-1.13721	0.00208589	0.146497	0.0964705	0.0258581	0.284824	0.25348	0.0159557	-0.106983	0.951732	1324	0	0	11	8	10	7	12	9	3	3	12	51566990	R	Grn	I	37	TFCP2	TSS1500	TFCP2_TSS1500	chr12	51173206	Autosome	Island	TRUE	FALSE	FALSE	FALSE	FALSE	1	1	cg04912566,cg04543012,cg19016289,cg13113115,cg13008978,cg20392585,cg18751588,cg11297723,cg22790973,cg12883833,cg09110196,cg19874475	TFCP2	TSS200	450k_E1_E2	20	0.002196	ENSG00000135457	ENST00000307660	7024	0.27434	0.25348	0.284824	0.110131	0.146497	0.0964705	hypermethylated	0.117699	0.270882	combinedRank top 10000	267
cg13725087	427939	chr9	135879019	-	0.343596	0.152177	0.191419	1.12453	0.00208718	0.35963	0.313701	0.0259123	0.162791	0.140562	0.0111481	0.15091	0.951732	1326	0	0	13.6667	12.6667	5	10	22	16	3	3	9	135879019	R		II	37			_	chr9	133003631	Autosome	OpenSea	FALSE	FALSE	TRUE	TRUE	FALSE	45779	3	cg13725087			450k_E1	1	0.254593	ENSG00000165702	ENST00000372122	8328	0.162791	0.153178	0.140562	0.313701	0.35963	0.357456	hypomethylated	0.343596	0.152177	combinedRank top 10000	268
cg25622628	738249	chr19	1275762	+	0.529646	0.219197	0.310449	1.23542	0.00209937	0.552409	0.5008	0.0263368	0.22124	0.215423	0.00327268	0.27956	0.951732	1338	0	0	8.33333	13	7	9	10	17	3	3	19	1275762	F	Grn	I	37	C19orf24	1stExon	C19orf24_1stExon	chr19	1275762	Autosome	Island	TRUE	TRUE	FALSE	FALSE	FALSE	1	1	cg01924434,cg06653052,cg15226147,cg03791325,cg26652302,cg03803935,cg24057176,cg26094278,cg25622628,cg07884641	C19orf24	TSS200	27k_450k_E1_E2	47	0.0002	ENSG00000228300	ENST00000409293	55009	0.220929	0.22124	0.215423	0.535729	0.5008	0.552409	hypomethylated	0.529646	0.219197	combinedRank top 10000	269
cg00505277	773926	chr19	58521176	+	0.231599	0.339956	-0.108357	-0.534558	0.00213393	0.238307	0.218897	0.0110061	0.343146	0.33825	0.00276473	-0.0999428	0.951732	1357	0	0	16	14.3333	14	8	18	19	3	3	19	58521176	F	Grn	I	37			_	chr19	58009807	Autosome	Island	TRUE	FALSE	FALSE	FALSE	TRUE	45779	5	cg25550390,cg00505277,cg05067864,cg10149225			450k_E1_E2	4	0.396965	ENSG00000166704	ENST00000341164	80095	0.33825	0.338474	0.343146	0.238307	0.218897	0.237594	hypermethylated	0.231599	0.339956	combinedRank top 10000	270
cg05406791	526602	chr12	10875874	+	0.100999	0.206387	-0.105387	-0.963062	0.00019234	0.111112	0.0931836	0.00918237	0.212558	0.20024	0.00615889	-0.0891278	0.828446	1367	0	0	9.33333	12.3333	8	9	11	14	3	3	12	10875874	F	Red	I	37	CSDA	1stExon	CSDA_1stExon	chr12	10723274	Autosome	Island	TRUE	TRUE	FALSE	FALSE	FALSE	45779	3	cg11074627,cg06552050,cg05406791,cg13836329,cg19907625,cg13253637,cg17544691	CSDA	TSS200	450k_E1_E2	7	0.016873	ENSG00000060138	ENST00000540447	8531	0.212558	0.20024	0.206362	0.111112	0.0987019	0.0931836	hypermethylated	0.100999	0.206387	combinedRank top 10000	271
cg15811515	658637	chr16	31580989	+	0.19348	0.425455	-0.231975	-1.09763	0.00215837	0.212065	0.158958	0.0299265	0.473591	0.3979	0.0418322	-0.185836	0.951732	1367	0	0	8	10.6667	6	9	10	12	3	3	16	31580989	F	Red	I	37	CSDAP1	TSS200	CSDAP1_TSS200	chr16	31569667	Autosome	Island	TRUE	FALSE	FALSE	FALSE	FALSE	45779	2	cg11706835,cg10222027,cg03131298,cg04764012,cg15811515,cg02531193,cg16778451,cg16446484	CSDAP1	TSS1500	450k_E1_E2	16	0.0002	ENSG00000261614	ENST00000566722	NA	0.3979	0.473591	0.404874	0.158958	0.212065	0.209418	hypermethylated	0.19348	0.425455	combinedRank top 10000	272
cg13168499	427221	chr9	134347053	+	0.455409	0.649785	-0.194376	-0.503496	0.00186651	0.486565	0.423164	0.0317149	0.680197	0.614236	0.0332791	-0.12767	0.951732	1370	0	0	11.6667	7	11	5	12	8	3	3	9	134347053	F		II	37	PRRC2B	Body	PRRC2B_Body	chr9	131471665	Autosome	Shelf	FALSE	FALSE	FALSE	FALSE	FALSE	45779	2	cg10979888,cg13168499	PRRC2B	Body	E1	0	0.059305	ENSG00000130723	ENST00000422467	NA	0.654922	0.680197	0.614236	0.423164	0.456498	0.486565	hypermethylated	0.455409	0.649785	combinedRank top 10000	273
cg07533224	66808	chr1	205819345	+	0.297821	0.0699383	0.227883	1.94513	0.00216853	0.316397	0.276061	0.0203557	0.0735923	0.0677287	0.00318754	0.202469	0.951732	1375	0	0	20.6667	17.3333	15	14	27	23	3	3	1	205819345	F		II	37	PM20D1	TSS200	PM20D1_TSS200	chr1	205850216	Autosome	Shore	TRUE	FALSE	FALSE	FALSE	FALSE	45779	3	cg06815965,cg17178900,cg26354017,cg14159672,cg14893161,cg07533224,cg12898220,cg05841700,cg11965913,cg07167872,cg24503407	PM20D1	TSS200	E1_E2	0	0.0002	ENSG00000162877	ENST00000460624	148811	0.0677287	0.0684938	0.0735923	0.276061	0.316397	0.301005	hypomethylated	0.297821	0.0699383	combinedRank top 10000	274
cg23756236	758274	chr19	37825572	-	0.128083	0.243476	-0.115393	-0.876315	0.00217036	0.141737	0.106041	0.0192693	0.250949	0.230409	0.0113559	-0.0886713	0.951732	1376	0	0	14	11.3333	12	9	18	13	3	3	19	37825572	R	Grn	I	37	HKR1	TSS200	HKR1_TSS200	chr19	37334669	Autosome	Island	TRUE	TRUE	FALSE	FALSE	FALSE	1	1	cg12147799,cg10237978,cg26734888,cg14166009,cg13687570,cg05280698,cg24834889,cg12948621,cg08565796,cg23756236,cg12024906	HKR1	TSS1500	E1_E2	2	0.000998	ENSG00000181666	ENST00000392153	284459	0.230409	0.250949	0.249072	0.141737	0.13647	0.106041	hypermethylated	0.128083	0.243476	combinedRank top 10000	275
cg02030403	258369	chr5	143978290	-	0.39094	0.558077	-0.167138	-0.502703	0.000893009	0.405726	0.364675	0.0228063	0.573307	0.531221	0.0233277	-0.125495	0.951732	1380	0	0	19	18	14	17	26	19	3	3	5	143978290	R		II	37			_	chr5	144598726	Autosome	Island	TRUE	FALSE	FALSE	FALSE	FALSE	45779	3	cg13608684,cg02030403			450k_E1_E2	2	0.0002	ENSG00000201423	ENST00000364553	NA	0.569704	0.573307	0.531221	0.364675	0.405726	0.402418	hypermethylated	0.39094	0.558077	combinedRank top 10000	276
cg13912673	414541	chr9	86571904	+	0.264491	0.399431	-0.134941	-0.576865	0.00219077	0.290932	0.251113	0.0228997	0.410193	0.383812	0.0138448	-0.0928802	0.951732	1390	0	0	9.66667	12.6667	6	9	12	16	3	3	9	86571904	F	Red	I	37	C9orf64	TSS1500	C9orf64_TSS1500	chr9	83956988	Autosome	Island	TRUE	FALSE	FALSE	FALSE	FALSE	0	0	cg13417559,cg12927772,cg11565797,cg09009519,cg01614478,cg13912673,cg06767295,cg02459086,cg19785759,cg24111342	C9orf64	TSS1500	450k_E1_E2	NA	NA	ENSG00000165118	ENST00000314700	84267	0.410193	0.383812	0.404289	0.251113	0.290932	0.251427	hypermethylated	0.264491	0.399431	combinedRank top 10000	277
cg20226154	315382	chr6	150346787	-	0.643892	0.45182	0.192072	0.501721	0.000756897	0.657846	0.617369	0.0229798	0.471996	0.421828	0.0264851	0.145373	0.951732	1391	0	0	11.6667	10.6667	11	5	12	18	3	3	6	150346787	R		II	37	RAET1L	TSS200	RAET1L_TSS200	chr6	150025650	Autosome	OpenSea	TRUE	FALSE	FALSE	FALSE	FALSE	45779	2	cg09638834,cg07579404,cg20226154,cg23231670,cg27590105,cg08631427,cg15282732,cg12858693,cg01878724,cg09575280,cg08119607	RAET1L	TSS200	450k_E1_E2	2	0.011981	ENSG00000155918	ENST00000286380	154064	0.421828	0.461636	0.471996	0.617369	0.657846	0.656461	hypomethylated	0.643892	0.45182	combinedRank top 10000	278
cg15192750	667417	chr16	69999425	+	0.170379	0.356669	-0.186291	-1.02345	0.00219805	0.198124	0.140253	0.0290092	0.370121	0.340419	0.0150475	-0.142294	0.951732	1396	0	0	12	11	8	10	15	12	3	3	16	69999425	F	Grn	I	37			_	chr16	69965521	Autosome	Island	TRUE	FALSE	FALSE	FALSE	FALSE	1	1	cg15192750			450k_E1	7	0.5	ENSG00000157322	ENST00000561889	348174	0.370121	0.340419	0.359468	0.172759	0.140253	0.198124	hypermethylated	0.170379	0.356669	combinedRank top 10000	279
cg03108330	740368	chr19	2900762	-	0.118305	0.222931	-0.104626	-0.860327	0.00199595	0.137972	0.100616	0.0187566	0.239599	0.21129	0.0148089	-0.0733175	0.951732	1400	0	0	13.3333	12	12	10	15	15	3	3	19	2900762	R	Red	I	37	ZNF57	TSS200	ZNF57_TSS200	chr19	2900763	Autosome	Island	TRUE	FALSE	FALSE	FALSE	FALSE	45779	3	cg01467419,cg22380472,cg08870433,cg15784913,cg03579738,cg10661629,cg03108330	ZNF57	TSS200	450k_E1_E2	2	0.253794	ENSG00000266938	ENST00000590960	NA	0.217905	0.239599	0.21129	0.100616	0.116326	0.137972	hypermethylated	0.118305	0.222931	combinedRank top 10000	280
cg08671647	201120	chr4	30724564	+	0.264393	0.123147	0.141246	1.04322	0.00230427	0.279609	0.237281	0.0235379	0.136041	0.10941	0.0133358	0.10124	0.951732	1439	0	0	10.6667	9.66667	7	6	14	13	3	3	4	30724564	F		II	37	PCDH7	1stExon	PCDH7_1stExon	chr4	30722941	Autosome	Island	TRUE	FALSE	FALSE	FALSE	TRUE	45779	4	cg08671647,cg04105342,cg05431842	PCDH7	1stExon	450k_E1_E2	1	0.00044	ENSG00000169851	ENST00000511884	5099	0.10941	0.136041	0.12399	0.237281	0.276288	0.279609	hypomethylated	0.264393	0.123147	combinedRank top 10000	281
cg25581090	596454	chr14	65009707	+	0.712258	0.502081	0.210177	0.496142	0.000585947	0.724322	0.689273	0.019914	0.524762	0.472837	0.0265774	0.164511	0.951732	1443	0	0	16	14.6667	9	10	20	22	3	3	14	65009707	F		II	37	HSPA2	3UTR	HSPA2_3UTR	chr14	64542988	Autosome	Shore	FALSE	FALSE	FALSE	FALSE	FALSE	45779	2	cg15802091,cg24642523,cg18486590,cg25581090	HSPA2	1stExon	450k_E1_E2	25	0.01238	ENSG00000126803	ENST00000554883	3306	0.524762	0.508644	0.472837	0.689273	0.724322	0.72318	hypomethylated	0.712258	0.502081	combinedRank top 10000	282
cg01571722	174052	chr3	130466871	+	0.498265	0.341226	0.157039	0.53318	0.00231248	0.517037	0.471594	0.0237287	0.354293	0.333226	0.0114107	0.117301	0.951732	1444	0	0	14.6667	12.6667	12	9	17	16	3	3	3	130466871	F	Grn	I	37	PIK3R4	TSS1500	PIK3R4_TSS1500	chr3	130748026	Autosome	Shore	FALSE	FALSE	FALSE	TRUE	FALSE	1	1	cg13967448,cg01571722	PIK3R4	TSS1500	450k_E1	40	0.0002	ENSG00000196455	ENST00000356763	30849	0.336159	0.354293	0.333226	0.517037	0.471594	0.506163	hypomethylated	0.498265	0.341226	combinedRank top 10000	283
cg01150227	844078	chrY	21154942	+	0.314979	0.211102	0.103878	0.555639	0.000849943	0.326599	0.300432	0.0133272	0.223861	0.195088	0.01466	0.0765708	0.951732	1447	0	0	12.6667	13.3333	12	9	13	18	3	3	Y	21154942	F	Red	I	37	CD24	1stExon	CD24_1stExon	chrY	18993055	Sexchromsome	Island	TRUE	FALSE	FALSE	FALSE	FALSE	1	1	cg14683071,cg23654549,cg16227841,cg13438027,cg04226674,cg16061810,cg02351050,cg01150227,cg12439150,cg05230942	CD24	1stExon	E1	24	0.5	ENSG00000185275	ENST00000382840	NA	0.195088	0.223861	0.214356	0.300432	0.317907	0.326599	hypomethylated	0.314979	0.211102	combinedRank top 10000	284
cg02051771	256358	chr5	140261663	-	0.446502	0.633532	-0.187031	-0.495392	0.000803157	0.467284	0.419215	0.024686	0.658662	0.607683	0.025497	-0.140399	0.951732	1447	0	0	15	9.66667	12	9	18	11	3	3	5	140261663	R		II	37	PCDHA7	Body	PCDHA7_Body	chr5	140882077	Autosome	Shore	TRUE	FALSE	FALSE	FALSE	TRUE	1	1	cg19876814,cg02051771,cg01202150,cg00275741,cg25967418,cg26556719,cg22150440,cg25027798,cg11268983	PCDHA7	Body	450k_E1_E2	36	0.000399	ENSG00000251664	ENST00000398631	56137	0.607683	0.658662	0.634252	0.419215	0.467284	0.453006	hypermethylated	0.446502	0.633532	combinedRank top 10000	285
cg23400446	473032	chr10	135342560	+	0.4602	0.198109	0.262092	1.17594	0.0023669	0.47406	0.451747	0.012099	0.233955	0.167804	0.0334218	0.217792	0.951732	1468	0	0	11.6667	11	6	9	15	14	3	3	10	135342560	F		II	37	CYP2E1	Body	CYP2E1_Body	chr10	133529055	Autosome	Island	TRUE	FALSE	FALSE	FALSE	FALSE	1	1	cg19469447,cg00321709,cg10862468,cg25330361,cg23400446,cg24530264	CYP2E1	Body	450k_E1_E2	23	0.071486	ENSG00000130649	ENST00000480558	1571	0.233955	0.192567	0.167804	0.47406	0.451747	0.454795	hypomethylated	0.4602	0.198109	combinedRank top 10000	286
cg19572242	842981	chrX	153285790	-	0.46182	0.325491	0.136329	0.491964	0.00204611	0.477487	0.43871	0.0204316	0.335991	0.315255	0.0103704	0.10272	0.951732	1475	0	0	14	14.6667	10	11	17	20	3	3	X	153285790	R		II	37	IRAK1	TSS1500	IRAK1_TSS1500	chrX	154020338	Sexchromsome	Shore	TRUE	FALSE	FALSE	FALSE	FALSE	0	0	cg23121114,cg01353347,cg18312428,cg27167979,cg03050491,cg19572242,cg27616996	IRAK1	TSS1500	27k_450k_E1_E2	NA	NA	ENSG00000211524	ENST00000390190	NA	0.325226	0.315255	0.335991	0.43871	0.477487	0.469263	hypomethylated	0.46182	0.325491	combinedRank top 10000	287
cg22256433	685732	chr17	7942743	+	0.130285	0.237392	-0.107108	-0.818445	0.0023837	0.142295	0.112128	0.0159949	0.260296	0.222235	0.0201783	-0.0799399	0.951732	1476	0	0	14	13.3333	10	11	18	16	3	3	17	7942743	F	Red	I	37	ALOX15B	Body	ALOX15B_Body	chr17	8039424	Autosome	OpenSea	TRUE	FALSE	FALSE	FALSE	FALSE	42156	6	cg02216481,cg01364625,cg26926665,cg12343777,cg15799267,cg18308285,cg22256433	ALOX15B	TSS200	450k_E1_E2	3	0.034944	ENSG00000179593	ENST00000573359	247	0.229646	0.222235	0.260296	0.112128	0.13643	0.142295	hypermethylated	0.130285	0.237392	combinedRank top 10000	288
cg00339488	220269	chr4	155254194	-	0.260638	0.372198	-0.11156	-0.497956	0.00238914	0.277971	0.237665	0.0207367	0.386553	0.356828	0.0148884	-0.0788569	0.951732	1482	0	0	11.6667	11	9	8	13	14	3	3	4	155254194	R	Red	I	37	DCHS2	Body	DCHS2_Body	chr4	154333041	Autosome	Island	TRUE	FALSE	FALSE	FALSE	TRUE	42156	7	cg00339488,cg08842200,cg01685883,cg14780132	DCHS2	Body	450k_E1_E2	11	0.001198	ENSG00000264137	ENST00000584770	NA	0.373214	0.356828	0.386553	0.237665	0.266279	0.277971	hypermethylated	0.260638	0.372198	combinedRank top 10000	289
cg25045785	465922	chr10	121578639	+	0.30291	0.193874	0.109037	0.618073	0.00239596	0.318788	0.284745	0.0171366	0.217564	0.180709	0.0205589	0.0671803	0.951732	1485	0	0	11.3333	9.33333	6	6	15	12	3	3	10	121578639	F	Red	I	37	INPP5F	Body	INPP5F_Body	chr10	119819126	Autosome	Shore	TRUE	FALSE	FALSE	FALSE	FALSE	1	1	cg11613559,cg26352088,cg02722214,cg20365618,cg02857557,cg01729557,cg25045785	INPP5F	Body	450k_E1_E2	32	0.002196	ENSG00000198825	ENST00000369080	22876	0.183348	0.180709	0.217564	0.305199	0.318788	0.284745	hypomethylated	0.30291	0.193874	combinedRank top 10000	290
cg03664928	832224	chrX	53029937	-	0.546917	0.386828	0.160089	0.488948	0.000933088	0.569694	0.525394	0.0221768	0.404059	0.361326	0.0225351	0.121334	0.951732	1507	0	0	14	12.3333	12	10	15	15	3	3	X	53029937	R		II	37			_	chrX	53000757	Sexchromsome	Island	FALSE	FALSE	TRUE	FALSE	FALSE	0	0	cg01146870,cg25887010,cg03664928			450k_E1_E2	NA	NA	ENSG00000182646	ENST00000505062	NA	0.395098	0.404059	0.361326	0.545662	0.525394	0.569694	hypomethylated	0.546917	0.386828	combinedRank top 10000	291
cg27615388	239936	chr5	63257092	-	0.0601398	0.162662	-0.102523	-1.29965	0.000237118	0.0642505	0.0551773	0.00459621	0.168422	0.153309	0.00817206	-0.0890588	0.858571	1512	0	0	10.3333	16.3333	8	15	12	19	3	3	5	63257092	R	Grn	I	37	HTR1A	1stExon	HTR1A_1stExon	chr5	63961264	Autosome	Island	FALSE	FALSE	TRUE	TRUE	FALSE	45779	5	cg10588470,cg04799838,cg27615388	HTR1A	1stExon	450k_E1_E2	2	0.0015	ENSG00000248185	ENST00000502728	NA	0.168422	0.153309	0.166256	0.0642505	0.0609915	0.0551773	hypermethylated	0.0601398	0.162662	combinedRank top 10000	292
cg06294373	653167	chr16	20360206	+	0.500873	0.705144	-0.20427	-0.485268	0.00105576	0.504604	0.495805	0.0045494	0.714836	0.686559	0.0160993	-0.181956	0.951732	1533	0	0	11	11	7	10	15	12	3	3	16	20360206	F		II	37	UMOD	Body	UMOD_Body	chr16	20348883	Autosome	Island	TRUE	FALSE	FALSE	FALSE	FALSE	1	1	cg00382053,cg06861044,cg03140788,cg06294373,cg21996068,cg09792189	UMOD	Body	450k_E1_E2	21	0.5	ENSG00000169344	ENST00000570331	7369	0.714036	0.686559	0.714836	0.495805	0.504604	0.502211	hypermethylated	0.500873	0.705144	combinedRank top 10000	293
cg07139509	598361	chr14	70038717	+	0.459753	0.305385	0.154368	0.57479	0.00249153	0.492482	0.438717	0.0287262	0.329737	0.276486	0.0269153	0.108979	0.951732	1538	0	0	11	9.66667	9	8	12	12	3	3	14	70038717	F	Grn	I	37	C14orf162	TSS1500	C14orf162_TSS1500	chr14	69571999	Autosome	Island	TRUE	FALSE	FALSE	FALSE	TRUE	1	1	cg06806969,cg23283155,cg14912575,cg23920953,cg07139509,cg18477204,cg02380334,cg14539393	C14orf162	TSS1500	450k_E1_E2	11	0.0002	ENSG00000255994	ENST00000543986	NA	0.329737	0.309931	0.276486	0.448061	0.492482	0.438717	hypomethylated	0.459753	0.305385	combinedRank top 10000	294
cg10904109	314325	chr6	146755494	-	0.0863852	0.188298	-0.101913	-1.04079	0.000344909	0.099312	0.0795167	0.0112023	0.200625	0.180797	0.0107589	-0.0814848	0.926969	1540	0	0	9.66667	10.3333	6	5	13	14	3	3	6	146755494	R	Grn	I	37	GRM1	3UTR	GRM1_3UTR	chr6	146434357	Autosome	Island	TRUE	FALSE	FALSE	FALSE	FALSE	42156	7	cg10904109,cg27642554,cg08875948	GRM1	3UTR	450k_E1_E2	1	0.008786	ENSG00000216811	ENST00000405812	NA	0.183472	0.200625	0.180797	0.0803267	0.0795167	0.099312	hypermethylated	0.0863852	0.188298	combinedRank top 10000	295
cg02304092	251222	chr5	126409227	+	0.14732	0.25752	-0.110201	-0.765949	0.00253363	0.157574	0.127692	0.0170034	0.28167	0.242477	0.0211242	-0.0849026	0.951732	1560	0	0	12.6667	13.3333	9	10	17	16	3	3	5	126409227	F	Red	I	37	FLJ44606	TSS200	FLJ44606_TSS200	chr5	127073534	Autosome	Island	TRUE	FALSE	FALSE	FALSE	FALSE	45779	3	cg14340928,cg17848407,cg10200291,cg18710053,cg27097438,cg22905511,cg10812634,cg02304092,cg21113900,cg15405432	FLJ44606	5UTR	450k_E1_E2	14	0.0002	ENSG00000164241	ENST00000296662	401207	0.28167	0.248413	0.242477	0.157574	0.127692	0.156692	hypermethylated	0.14732	0.25752	combinedRank top 10000	296
cg26092675	278592	chr6	26225258	-	0.287074	0.415546	-0.128471	-0.51849	0.00253553	0.298722	0.269981	0.0151242	0.418299	0.410388	0.00447035	-0.111665	0.951732	1561	0	0	17.3333	14	12	12	24	18	3	3	6	26225258	R		II	37	HIST1H3E	TSS200	HIST1H3E_TSS200	chr6	26225029	Autosome	Shore	TRUE	FALSE	FALSE	FALSE	FALSE	45779	2	cg16070018,cg24440941,cg22339775,cg27507960,cg26092675,cg13836098,cg26149875,cg12681972	HIST1H3E	TSS200	450k_E1_E2	13	0.000399	ENSG00000168274	ENST00000303910	NA	0.418299	0.41795	0.410388	0.269981	0.292519	0.298722	hypermethylated	0.287074	0.415546	combinedRank top 10000	297
cg22996004	702970	chr17	46018654	+	0.436984	0.61384	-0.176856	-0.480953	0.000144634	0.452443	0.425272	0.0139673	0.629528	0.597878	0.0158265	-0.145435	0.75851	1575	0	0	14	11.6667	10	11	19	13	3	3	17	46018654	F	Red	I	37	PNPO	TSS1500	PNPO_TSS1500	chr17	47941287	Autosome	OpenSea	FALSE	FALSE	TRUE	TRUE	FALSE	45779	2	cg16205163,cg22996004,cg06823991,cg13509838,cg05274534,cg20292110,cg00177698,cg23752357,cg17663845,cg14617424,cg13826447,cg23667362	PNPO	TSS200	450k_E1_E2	22	0.001997	ENSG00000266601	ENST00000584276	NA	0.614113	0.597878	0.629528	0.433237	0.425272	0.452443	hypermethylated	0.436984	0.61384	combinedRank top 10000	298
cg04657146	748322	chr19	12876947	+	0.115539	0.300631	-0.185092	-1.30707	0.00255515	0.1409	0.0778893	0.033254	0.324277	0.288773	0.0204789	-0.147872	0.951732	1576	0	0	11	11.6667	9	6	15	16	3	3	19	12876947	F		II	37	HOOK2	Body	HOOK2_Body	chr19	12766132	Autosome	Island	TRUE	FALSE	FALSE	FALSE	FALSE	45779	2	cg04657146,cg11738485,cg23899408	HOOK2	Body	450k_E1_E2	17	0.5	ENSG00000095066	ENST00000586710	29911	0.324277	0.288773	0.288841	0.0778893	0.1409	0.127826	hypermethylated	0.115539	0.300631	combinedRank top 10000	299
cg04704413	270964	chr6	1555337	+	0.178902	0.304717	-0.125815	-0.736419	0.00257799	0.184345	0.169287	0.00835101	0.325942	0.290144	0.0188031	-0.105799	0.951732	1587	0	0	12.3333	9	8	6	17	11	3	3	6	1555337	F		II	37			_	chr6	1555101	Autosome	Island	TRUE	FALSE	FALSE	FALSE	FALSE	45779	3	cg04704413,cg08499861			E1_E2	42	0.242212	ENSG00000272279	ENST00000607350	NA	0.325942	0.298065	0.290144	0.184345	0.169287	0.183073	hypermethylated	0.178902	0.304717	combinedRank top 10000	300
cg26352088	465917	chr10	121578129	-	0.384552	0.27295	0.111602	0.479668	0.000409253	0.395045	0.371779	0.0117995	0.28677	0.260894	0.0130278	0.0850092	0.951732	1593	0	0	15	7.33333	12	5	19	10	3	3	10	121578129	R	Grn	I	37	INPP5F	TSS1500	INPP5F_TSS1500	chr10	119818616	Autosome	Island	TRUE	FALSE	FALSE	FALSE	FALSE	1	1	cg11613559,cg26352088,cg02722214,cg20365618,cg02857557,cg01729557,cg25045785	INPP5F	Body	E1_E2	32	0.003594	ENSG00000270300	ENST00000605639	NA	0.271187	0.28677	0.260894	0.371779	0.386833	0.395045	hypomethylated	0.384552	0.27295	combinedRank top 10000	301
cg02564456	486675	chr11	34460170	-	0.541593	0.385597	0.155996	0.479573	0.0001513	0.557751	0.53159	0.0141252	0.39524	0.371873	0.0122059	0.13635	0.764846	1594	0	0	16	14.3333	14	7	19	21	3	3	11	34460170	R		II	37	CAT	TSS1500	CAT_TSS1500	chr11	34438622	Autosome	Island	TRUE	FALSE	FALSE	FALSE	FALSE	0	0	cg20234170,cg25060988,cg02564456,cg24099074,cg22159421,cg20731136,cg06027906,cg07768201,cg03720043,cg02109652,cg06908474,cg01847719,cg14316565,cg03728580	CAT	TSS1500	E1_E2	NA	NA	ENSG00000216708	ENST00000405137	NA	0.389678	0.371873	0.39524	0.535437	0.557751	0.53159	hypomethylated	0.541593	0.385597	combinedRank top 10000	302
cg26023680	256323	chr5	140248424	+	0.429523	0.280124	0.149398	0.599267	0.0025923	0.441431	0.4132	0.0146238	0.282853	0.278662	0.00236511	0.130347	0.951732	1594	0	0	9.66667	14.6667	4	10	16	21	2	3	5	140248424	F		II	37	PCDHA11	5UTR	PCDHA11_5UTR	chr5	140868838	Autosome	Shore	TRUE	FALSE	FALSE	FALSE	FALSE	45779	3	cg12091708,cg26023680,cg27273077,cg01369220,cg25024993,cg14514813,cg17729007,cg26514430	PCDHA11	Body	E1_E2	22	0.000599	ENSG00000249034	ENST00000502505	NA	0.278858	0.282853	0.278662	0.433936	0.441431	0.4132	hypomethylated	0.429523	0.280124	combinedRank top 10000	303
cg10508817	149616	chr3	25831191	-	0.225852	0.464858	-0.239006	-1.00962	0.00259398	0.252943	0.210912	0.0235034	0.512685	0.440094	0.0414281	-0.18715	0.951732	1595	0	0	15	15.3333	12	11	18	24	3	3	3	25831191	R		II	37	OXSM	TSS1500	OXSM_TSS1500	chr3	25789699	Autosome	OpenSea	FALSE	FALSE	TRUE	TRUE	FALSE	0	0	cg09300914,cg10508817,cg21992844,cg08365618,cg25271919,cg20184106,cg19744947,cg15611364,cg25387505,cg24105243,cg25981623,cg13305165,cg06122080,cg07258928	OXSM	TSS1500	E1_E2	NA	NA	ENSG00000151092	ENST00000461491	55768	0.512685	0.441795	0.440094	0.2137	0.210912	0.252943	hypermethylated	0.225852	0.464858	combinedRank top 10000	304
cg21306843	834681	chrX	72666536	-	0.619477	0.342519	0.276958	0.836453	0.00260299	0.656882	0.558523	0.0532399	0.391364	0.300506	0.0458128	0.167159	0.951732	1597	0	0	18	11.3333	13	9	22	13	3	3	X	72666536	R		II	37	CDX4	TSS1500	CDX4_TSS1500	chrX	73446699	Sexchromsome	Shore	FALSE	FALSE	TRUE	TRUE	FALSE	0	0	cg10860521,cg11290635,cg21306843,cg23996156,cg19376305,cg12006363,cg12698064,cg17268992	CDX4	TSS1500	450k_E1_E2	NA	NA	ENSG00000207486	ENST00000384755	NA	0.335686	0.300506	0.391364	0.558523	0.643024	0.656882	hypomethylated	0.619477	0.342519	combinedRank top 10000	305
cg23692620	753834	chr19	19971862	+	0.44768	0.308043	0.139637	0.525117	0.00262571	0.474081	0.427127	0.0240169	0.323073	0.297642	0.0133327	0.104054	0.951732	1606	0	0	14.6667	12.6667	11	10	21	15	3	3	19	19971862	F		II	37			_	chr19	19861052	Autosome	Island	FALSE	FALSE	TRUE	TRUE	FALSE	1	1	cg10784928,cg22511432,cg23692620			450k_E1	10	0.008786	ENSG00000270325	ENST00000603714	NA	0.323073	0.297642	0.303413	0.441831	0.427127	0.474081	hypomethylated	0.44768	0.308043	combinedRank top 10000	306
cg20731136	486678	chr11	34460298	+	0.630147	0.449758	0.180389	0.477529	0.000120634	0.636158	0.62062	0.00834445	0.464485	0.439311	0.013122	0.156134	0.696186	1621	0	0	8.66667	8	6	4	10	10	3	2	11	34460298	F	Red	I	37	CAT	TSS200	CAT_TSS200	chr11	34438750	Autosome	Island	TRUE	FALSE	FALSE	FALSE	FALSE	0	0	cg20234170,cg25060988,cg02564456,cg24099074,cg22159421,cg20731136,cg06027906,cg07768201,cg03720043,cg02109652,cg06908474,cg01847719,cg14316565,cg03728580	CAT	TSS1500	450k_E1_E2	NA	NA	ENSG00000216708	ENST00000405137	NA	0.464485	0.445476	0.439311	0.636158	0.62062	0.633662	hypomethylated	0.630147	0.449758	combinedRank top 10000	307
cg05841700	66810	chr1	205819383	-	0.175588	0.0753551	0.100233	1.12056	0.00137404	0.19123	0.166322	0.0136227	0.0799463	0.0669249	0.00731044	0.0863752	0.951732	1625	0	0	9	8.66667	5	6	12	11	3	3	1	205819383	R	Grn	I	37	PM20D1	TSS200	PM20D1_TSS200	chr1	205850254	Autosome	Shore	TRUE	FALSE	FALSE	FALSE	FALSE	45779	2	cg06815965,cg17178900,cg26354017,cg14159672,cg14893161,cg07533224,cg12898220,cg05841700,cg11965913,cg07167872,cg24503407	PM20D1	TSS200	E1_E2	35	0.0002	ENSG00000162877	ENST00000460624	148811	0.0669249	0.0799463	0.0791941	0.19123	0.169214	0.166322	hypomethylated	0.175588	0.0753551	combinedRank top 10000	308
cg02477557	804972	chr21	45770390	-	0.300976	0.602519	-0.301544	-0.977953	0.00267597	0.335985	0.279226	0.030615	0.607249	0.596505	0.00548611	-0.260519	0.951732	1636	0	0	15.3333	11.6667	12	10	17	14	3	3	21	45770390	R	Grn	I	37			_	chr21	44350506	Autosome	OpenSea	FALSE	FALSE	TRUE	TRUE	TRUE	1	1	cg02477557			450k_E1	47	0	ENSG00000142185	ENST00000431901	7226	0.596505	0.607249	0.603803	0.279226	0.335985	0.287715	hypermethylated	0.300976	0.602519	combinedRank top 10000	309
cg09976142	425248	chr9	130955436	-	0.502639	0.358722	0.143917	0.475408	0.000162101	0.512481	0.496779	0.0085748	0.362917	0.35466	0.00413017	0.133861	0.773716	1643	0	0	7.33333	14.6667	3	13	11	16	2	3	9	130955436	R		II	37	CIZ1	5UTR	CIZ1_5UTR	chr9	128193156	Autosome	Island	TRUE	FALSE	FALSE	FALSE	FALSE	1	1	cg09976142,cg12566650,cg27517219,cg14217552	CIZ1	5UTR	450k_E1_E2	22	0.001398	ENSG00000148337	ENST00000538431	25792	0.362917	0.35859	0.35466	0.498658	0.512481	0.496779	hypomethylated	0.502639	0.358722	combinedRank top 10000	310
cg07145234	422135	chr9	123642351	+	0.404346	0.647133	-0.242787	-0.665348	0.00269275	0.434654	0.356846	0.041656	0.671934	0.62746	0.0226764	-0.192806	0.951732	1648	0	0	11	12	7	9	14	17	3	3	9	123642351	F		II	37	PHF19	Body	PHF19_Body	chr9	120880072	Autosome	Shelf	FALSE	FALSE	FALSE	TRUE	FALSE	1	1	cg07145234	PHF19	Body	E1	0	0.136382	ENSG00000119403	ENST00000373896	26147	0.671934	0.642003	0.62746	0.356846	0.434654	0.421538	hypermethylated	0.404346	0.647133	combinedRank top 10000	311
cg12898220	66809	chr1	205819356	+	0.311637	0.0812423	0.230394	1.81766	0.00272881	0.341993	0.279735	0.0311575	0.091675	0.0692253	0.0113084	0.18806	0.951732	1662	0	0	14	12.3333	13	10	15	15	3	3	1	205819356	F		II	37	PM20D1	TSS200	PM20D1_TSS200	chr1	205850227	Autosome	Shore	TRUE	FALSE	FALSE	FALSE	FALSE	1	1	cg06815965,cg17178900,cg26354017,cg14159672,cg14893161,cg07533224,cg12898220,cg05841700,cg11965913,cg07167872,cg24503407	PM20D1	TSS200	E1_E2	30	0.0002	ENSG00000162877	ENST00000460624	148811	0.0692253	0.0828267	0.091675	0.313182	0.341993	0.279735	hypomethylated	0.311637	0.0812423	combinedRank top 10000	312
cg23396751	256225	chr5	140207889	+	0.496368	0.319733	0.176635	0.618887	0.00272947	0.519131	0.480699	0.0201738	0.325681	0.316404	0.00516276	0.155019	0.951732	1663	0	0	13.3333	14.3333	12	13	15	17	3	3	5	140207889	F		II	37	PCDHA6	1stExon	PCDHA6_1stExon	chr5	140828303	Autosome	Island	FALSE	FALSE	TRUE	TRUE	FALSE	45779	3	cg11433190,cg11356485,cg18523042,cg02004851,cg09820378,cg13022679,cg16987900,cg03758467,cg08448812,cg23396751,cg07459170,cg02047300	PCDHA6	Body	450k_E1	6	0.000223	ENSG00000081842	ENST00000527624	56142	0.316404	0.317116	0.325681	0.480699	0.489274	0.519131	hypomethylated	0.496368	0.319733	combinedRank top 10000	313
cg04622802	484790	chr11	27015872	-	0.222185	0.342469	-0.120283	-0.602218	0.00275775	0.249212	0.208521	0.0234058	0.361978	0.329743	0.0171552	-0.0805312	0.951732	1676	0	0	13	13.6667	11	11	16	17	3	3	11	27015872	R		II	37	FIBIN	5UTR	FIBIN_5UTR	chr11	26994324	Autosome	OpenSea	TRUE	FALSE	FALSE	FALSE	FALSE	45779	3	cg00748092,cg10418755,cg02565993,cg07042914,cg07777008,cg15621260,cg04622802	FIBIN	5UTR	27k_450k_E1_E2	23	0.002396	ENSG00000176971	ENST00000318627	387758	0.361978	0.329743	0.335685	0.208823	0.249212	0.208521	hypermethylated	0.222185	0.342469	combinedRank top 10000	314
cg14662585	331022	chr7	16890769	+	0.843746	0.605083	0.238663	0.473027	0.00018375	0.853697	0.837587	0.00869829	0.621126	0.588261	0.0164462	0.216461	0.805096	1677	0	0	6.66667	8.66667	4	6	8	10	2	3	7	16890769	F	Grn	I	37			_	chr7	16851144	Autosome	Island	TRUE	FALSE	FALSE	FALSE	FALSE	45779	5	cg14662585,cg26012061,cg06955417,cg09185587			450k_E1_E2	15	0.298123	ENSG00000270593	ENST00000603589	NA	0.588261	0.621126	0.605861	0.853697	0.837587	0.839955	hypomethylated	0.843746	0.605083	combinedRank top 10000	315
cg07166800	96566	chr2	55509719	+	0.564811	0.404184	0.160628	0.472818	0.00222542	0.577015	0.543187	0.0187784	0.409411	0.397481	0.00610001	0.133777	0.951732	1679	0	0	14	12.3333	12	8	17	19	3	3	2	55509719	F		II	37	PRDXDD1P	Body	PRDXDD1P_Body	chr2	55282582	Autosome	Island	TRUE	FALSE	FALSE	FALSE	FALSE	45779	4	cg07166800,cg18958844,cg07999476	PRDXDD1P	Body	450k_E1_E2	10	0.5	ENSG00000162997	ENST00000295112	344405	0.409411	0.397481	0.405659	0.577015	0.574231	0.543187	hypomethylated	0.564811	0.404184	combinedRank top 10000	316
cg13389382	431482	chr9	140176236	-	0.311344	0.182669	0.128674	0.73799	0.00282578	0.325616	0.286036	0.021977	0.211822	0.167689	0.0252504	0.0742134	0.951732	1715	0	0	10	9	9	6	11	14	3	3	9	140176236	R		II	37	C9orf167	3UTR	C9orf167_3UTR	chr9	137281783	Autosome	Shore	TRUE	FALSE	FALSE	FALSE	FALSE	0	0	cg24175713,cg13389382	C9orf167	3UTR	450k_E1_E2	NA	NA	ENSG00000198113	ENST00000357503	54863	0.211822	0.167689	0.168497	0.286036	0.325616	0.322379	hypomethylated	0.311344	0.182669	combinedRank top 10000	317
cg05087948	498331	chr11	66336197	-	0.633545	0.454691	0.178854	0.469769	0.000408573	0.654053	0.613045	0.0205039	0.464301	0.4369	0.0154242	0.148744	0.951732	1721	0	0	12.3333	15.3333	7	12	16	19	3	3	11	66336197	R		II	37	CTSF	TSS200	CTSF_TSS200	chr11	66568725	Autosome	Shore	TRUE	FALSE	FALSE	FALSE	FALSE	42156	7	cg03423112,cg17381565,cg14778137,cg24808318,cg05087948,cg23669043,cg24987259,cg00976771,cg17345930	CTSF	TSS200	27k_450k_E1_E2	10	0.5	ENSG00000174080	ENST00000310325	8722	0.4369	0.462872	0.464301	0.613045	0.633537	0.654053	hypomethylated	0.633545	0.454691	combinedRank top 10000	318
cg22670033	270170	chr5	180646608	-	0.376066	0.524601	-0.148535	-0.469615	0.00208746	0.384199	0.362238	0.0120371	0.550666	0.507652	0.0229098	-0.123454	0.951732	1723	0	0	16.3333	8.66667	14	7	19	11	3	3	5	180646608	R		II	37			_	chr5	181219607	Autosome	Shore	FALSE	FALSE	FALSE	FALSE	FALSE	45779	2	cg22670033,cg08383929,cg15946312,cg04662609,cg21490161			450k_E1_E2	2	0.086262	ENSG00000248514	ENST00000503314	NA	0.550666	0.507652	0.515485	0.362238	0.384199	0.381761	hypermethylated	0.376066	0.524601	combinedRank top 10000	319
cg07717632	431472	chr9	140172631	-	0.490691	0.352016	0.138674	0.467864	0.000944036	0.509783	0.473103	0.0183861	0.371624	0.331487	0.0200841	0.101479	0.951732	1742	0	0	16.6667	11.3333	13	10	21	12	3	3	9	140172631	R		II	37	C9orf167	5UTR	C9orf167_5UTR	chr9	137278178	Autosome	Island	TRUE	FALSE	FALSE	FALSE	FALSE	1	1	cg07717632,cg14409810,cg14018215	C9orf167	5UTR	27k_450k_E1_E2	30	0.005192	ENSG00000198113	ENST00000357503	54863	0.371624	0.352939	0.331487	0.473103	0.489187	0.509783	hypomethylated	0.490691	0.352016	combinedRank top 10000	320
cg06595479	737094	chr19	519035	-	0.127735	0.226047	-0.0983119	-0.777178	0.00246442	0.129372	0.126465	0.00148735	0.234001	0.21573	0.0093616	-0.0863588	0.951732	1745	0	0	12	11.6667	12	10	12	15	3	3	19	519035	R	Grn	I	37	C19orf20	Body	C19orf20_Body	chr19	519034	Autosome	Island	TRUE	FALSE	FALSE	FALSE	FALSE	45779	2	cg06595479,cg21450784,cg21177456	C19orf20	3UTR	450k_E1_E2	19	0.007588	ENSG00000266933	ENST00000592413	NA	0.21573	0.22841	0.234001	0.127368	0.129372	0.126465	hypermethylated	0.127735	0.226047	combinedRank top 10000	321
cg02047300	256227	chr5	140208201	-	0.825733	0.594831	0.230902	0.46651	0.000141403	0.829216	0.819519	0.0053942	0.595665	0.594276	0.000735643	0.223854	0.755533	1764	0	0	13	17.6667	11	16	15	20	3	3	5	140208201	R		II	37	PCDHA6	1stExon	PCDHA6_1stExon	chr5	140828615	Autosome	Shore	TRUE	FALSE	FALSE	FALSE	FALSE	0	0	cg11433190,cg11356485,cg18523042,cg02004851,cg09820378,cg13022679,cg16987900,cg03758467,cg08448812,cg23396751,cg07459170,cg02047300	PCDHA6	Body	450k_E1_E2	NA	NA	ENSG00000081842	ENST00000527624	56142	0.594276	0.595665	0.594552	0.829216	0.828464	0.819519	hypomethylated	0.825733	0.594831	combinedRank top 10000	322
cg15209808	813283	chr22	30476254	-	0.44115	0.316564	0.124585	0.466239	0.000512438	0.452662	0.423989	0.0151481	0.32922	0.307577	0.0112785	0.0947684	0.951732	1769	0	0	13.6667	9.66667	11	9	19	11	3	3	22	30476254	R	Red	I	37	HORMAD2	TSS200	HORMAD2_TSS200	chr22	30080264	Autosome	Island	TRUE	FALSE	FALSE	FALSE	FALSE	1	1	cg21890667,cg16686158,cg08321518,cg04046669,cg15209808,cg10195901,cg14509403,cg21843594,cg17632937,cg23268208,cg01141459,cg13245431,cg18609096,cg22681084	HORMAD2	TSS200	450k_E1_E2	45	0.0002	ENSG00000227117	ENST00000429350	101929664	0.307577	0.32922	0.312896	0.423989	0.446799	0.452662	hypomethylated	0.44115	0.316564	combinedRank top 10000	323
cg17568255	83760	chr2	9614530	-	0.0991483	0.19698	-0.0978318	-0.923202	0.00105541	0.107009	0.0870906	0.0106018	0.212634	0.184075	0.0144765	-0.0770656	0.951732	1778	0	0	8	5.66667	4	3	11	8	2	2	2	9614530	R	Red	I	37	IAH1	TSS200	IAH1_TSS200	chr2	9474400	Autosome	Island	TRUE	FALSE	FALSE	FALSE	FALSE	45779	3	cg04210100,cg01417553,cg17568255,cg20556744,cg05986044,cg12285409,cg27494615,cg16457158,cg14644898	IAH1	TSS200	450k_E1_E2	2	0.469449	ENSG00000134330	ENST00000482918	285148	0.184075	0.212634	0.194232	0.107009	0.0870906	0.103345	hypermethylated	0.0991483	0.19698	combinedRank top 10000	324
cg19536404	186001	chr3	184971825	+	0.14517	0.303867	-0.158697	-1.0163	0.00294513	0.164455	0.117642	0.0244708	0.315897	0.296196	0.0105492	-0.131741	0.951732	1778	0	0	8	7.66667	6	4	11	12	3	2	3	184971825	F	Red	I	37	EHHADH	5UTR	EHHADH_5UTR	chr3	185254036	Autosome	Island	TRUE	TRUE	FALSE	FALSE	FALSE	0	0	cg23361969,cg21685266,cg03414569,cg19536404,cg02738081	EHHADH	5UTR	450k_E1_E2	NA	NA	ENSG00000113790	ENST00000440662	1962	0.299507	0.315897	0.296196	0.153413	0.117642	0.164455	hypermethylated	0.14517	0.303867	combinedRank top 10000	325
cg00725145	323039	chr7	31006	+	0.384663	0.276151	0.108511	0.463841	0.00190175	0.393805	0.377843	0.00823069	0.286008	0.257692	0.0159984	0.0918343	0.951732	1799	0	0	12	10.6667	10	9	13	12	3	3	7	31006	F	Grn	I	37			_	chr7	31005	Autosome	Island	FALSE	FALSE	FALSE	FALSE	FALSE	0	0	cg00725145,cg16080333,cg23568068,cg05107246,cg15535638,cg20044143			450k_E1	NA	NA			NA	0.257692	0.286008	0.284754	0.38234	0.393805	0.377843	hypomethylated	0.384663	0.276151	combinedRank top 10000	326
cg23794278	611362	chr14	104552021	+	0.237122	0.368376	-0.131254	-0.6146	0.0029863	0.265234	0.217809	0.0249069	0.384601	0.353596	0.015553	-0.0883625	0.951732	1802	0	0	9.33333	7.66667	7	7	11	8	3	3	14	104552021	F	Red	I	37	ASPG	TSS200	ASPG_TSS200	chr14	104085683	Autosome	Island	TRUE	FALSE	FALSE	FALSE	TRUE	45779	3	cg26400597,cg13519829,cg26195482,cg25307074,cg00685291,cg15797223,cg03809622,cg23794278,cg07150062,cg10761315	ASPG	TSS200	E1_E2	0	0.027356	ENSG00000166183	ENST00000551177	374569	0.353596	0.384601	0.36693	0.265234	0.228321	0.217809	hypermethylated	0.237122	0.368376	combinedRank top 10000	327
cg13564529	428631	chr9	136822302	+	0.486755	0.674543	-0.187788	-0.462608	0.000374946	0.505153	0.474193	0.0162842	0.680311	0.664715	0.00855359	-0.159563	0.945446	1815	0	0	7.66667	12	4	9	10	17	2	3	9	136822302	F		II	37	VAV2	Body	VAV2_Body	chr9	133957179	Autosome	OpenSea	FALSE	FALSE	TRUE	TRUE	FALSE	45779	3	cg08221952,cg16689426,cg13564529	VAV2	Body	450k_E1	0	0.153454	ENSG00000160293	ENST00000472905	7410	0.678603	0.664715	0.680311	0.474193	0.505153	0.480919	hypermethylated	0.486755	0.674543	combinedRank top 10000	328
cg23971915	155114	chr3	46742865	-	0.305867	0.425167	-0.1193	-0.462253	0.000266048	0.317364	0.296197	0.0107013	0.438207	0.413269	0.0125079	-0.095905	0.866413	1821	0	0	11.3333	11	8	7	17	13	3	3	3	46742865	R	Grn	I	37	TMIE	1stExon	TMIE_1stExon	chr3	46701374	Autosome	Island	TRUE	FALSE	FALSE	FALSE	FALSE	1	1	cg10008113,cg10775230,cg09026360,cg23971915,cg04534077	TMIE	1stExon	450k_E1_E2	43	0.003195	ENSG00000181585	ENST00000326431	259236	0.413269	0.438207	0.424026	0.296197	0.317364	0.30404	hypermethylated	0.305867	0.425167	combinedRank top 10000	329
cg12966778	749884	chr19	14889720	+	0.0705647	0.167771	-0.0972061	-1.1418	0.00216739	0.0808072	0.0516327	0.0164139	0.17766	0.157877	0.00989182	-0.0770694	0.951732	1822	0	0	11.6667	17.3333	9	15	17	20	3	3	19	14889720	F		II	37	EMR2	TSS1500	EMR2_TSS1500	chr19	14778907	Autosome	OpenSea	FALSE	FALSE	FALSE	FALSE	FALSE	42156	6	cg04103514,cg20858611,cg01192200,cg12966778	ADGRE2	TSS200	450k_E1	0	0.254593	ENSG00000127507	ENST00000346057	30817	0.157877	0.17766	0.167776	0.0516327	0.0808072	0.0792542	hypermethylated	0.0705647	0.167771	combinedRank top 10000	330
cg07713929	683309	chr17	5000803	+	0.0808114	0.177952	-0.0971409	-1.04942	0.000150371	0.0905799	0.0736277	0.00876664	0.186965	0.172272	0.00789284	-0.081692	0.764846	1832	0	0	14.3333	11	13	9	15	14	3	3	17	5000803	F		II	37			_	chr17	5097507	Autosome	Island	TRUE	FALSE	FALSE	FALSE	FALSE	0	0	cg07713929,cg06151243,cg04974290			450k_E1_E2	NA	NA	ENSG00000180787	ENST00000318833	124961	0.186965	0.17462	0.172272	0.0782267	0.0905799	0.0736277	hypermethylated	0.0808114	0.177952	combinedRank top 10000	331
cg06868100	334843	chr7	29606349	-	0.631888	0.422775	0.209113	0.568705	0.00304752	0.654291	0.589812	0.0364638	0.444178	0.408085	0.0189602	0.145634	0.951732	1834	0	0	8.66667	8.33333	5	4	13	15	3	2	7	29606349	R		II	37	PRR15	3UTR	PRR15_3UTR	chr7	29566732	Autosome	Shore	FALSE	FALSE	TRUE	FALSE	FALSE	45779	2	cg23363754,cg18451588,cg06868100,cg20541039	PRR15	Body	450k_E1_E2	32	0.053914	ENSG00000176532	ENST00000450427	222171	0.444178	0.408085	0.416061	0.651559	0.589812	0.654291	hypomethylated	0.631888	0.422775	combinedRank top 10000	332
cg03091337	769778	chr19	52901124	+	0.277688	0.386028	-0.10834	-0.461099	1.69669e-05	0.280898	0.271542	0.00532431	0.390517	0.382452	0.00410966	-0.101554	0.421283	1836	0	0	12.3333	13.6667	11	7	14	19	3	3	19	52901124	F	Red	I	37	ZNF528	5UTR	ZNF528_5UTR	chr19	52397870	Autosome	Island	TRUE	FALSE	FALSE	FALSE	FALSE	42156	8	cg08525430,cg14025336,cg03077453,cg20725941,cg12950007,cg27258025,cg09267217,cg22935432,cg03091337,cg08188890,cg13672300,cg03478398,cg16601569	ZNF528	5UTR	450k_E1_E2	4	0.050848	ENSG00000167555	ENST00000360465	84436	0.390517	0.382452	0.385114	0.271542	0.280898	0.280623	hypermethylated	0.277688	0.386028	combinedRank top 10000	333
cg26556719	256362	chr5	140261810	+	0.350028	0.485555	-0.135528	-0.460938	0.000834937	0.364789	0.334249	0.0152953	0.492485	0.476807	0.00799552	-0.112019	0.951732	1841	0	0	10.3333	11	9	10	13	12	3	3	5	140261810	F		II	37	PCDHA7	Body	PCDHA7_Body	chr5	140882224	Autosome	Shore	TRUE	FALSE	FALSE	FALSE	FALSE	45779	2	cg19876814,cg02051771,cg01202150,cg00275741,cg25967418,cg26556719,cg22150440,cg25027798,cg11268983	PCDHA7	Body	27k_450k_E1_E2	17	0.0002	ENSG00000239389	ENST00000409494	56136	0.492485	0.487373	0.476807	0.334249	0.351046	0.364789	hypermethylated	0.350028	0.485555	combinedRank top 10000	334
cg11885357	175907	chr3	138152902	-	0.568543	0.786315	-0.217772	-0.460915	0.00159962	0.60879	0.540742	0.0356906	0.817901	0.749898	0.0342581	-0.141108	0.951732	1842	0	0	7	9	4	7	12	11	2	3	3	138152902	R	Red	I	37	ESYT3	TSS1500	ESYT3_TSS1500	chr3	138434059	Autosome	Shore	FALSE	FALSE	TRUE	TRUE	FALSE	45779	2	cg09373148,cg11885357	ESYT3	TSS1500	450k_E1_E2	32	0.004792	ENSG00000158186	ENST00000478647	22808	0.817901	0.749898	0.791146	0.60879	0.556097	0.540742	hypermethylated	0.568543	0.786315	combinedRank top 10000	335
cg17381565	498328	chr11	66336125	-	0.681592	0.492527	0.189065	0.460719	0.000185965	0.694808	0.661297	0.0178414	0.510071	0.476479	0.0168462	0.151226	0.805096	1846	0	0	11	10.3333	6	10	19	11	3	3	11	66336125	R	Red	I	37	CTSF	TSS200	CTSF_TSS200	chr11	66568653	Autosome	Island	TRUE	FALSE	FALSE	FALSE	FALSE	0	0	cg03423112,cg17381565,cg14778137,cg24808318,cg05087948,cg23669043,cg24987259,cg00976771,cg17345930	CTSF	TSS200	450k_E1_E2	NA	NA	ENSG00000174080	ENST00000310325	8722	0.476479	0.510071	0.491032	0.694808	0.661297	0.688671	hypomethylated	0.681592	0.492527	combinedRank top 10000	336
cg11074783	301891	chr6	79339334	+	0.335526	0.465317	-0.129791	-0.460097	0.00240324	0.346436	0.325085	0.0106837	0.486056	0.444565	0.0207454	-0.0981287	0.951732	1857	0	0	9	10.6667	8	8	10	14	3	3	6	79339334	F	Red	I	37			_	chr6	78629616	Autosome	OpenSea	TRUE	FALSE	FALSE	FALSE	FALSE	0	0	cg11074783,cg21365924			450k_E1	NA	NA	ENSG00000230309	ENST00000449463	NA	0.444565	0.465329	0.486056	0.325085	0.335056	0.346436	hypermethylated	0.335526	0.465317	combinedRank top 10000	337
cg14654363	280350	chr6	28601443	-	0.113718	0.225332	-0.111614	-0.92764	0.00310449	0.123495	0.101702	0.0110678	0.225902	0.22432	0.00087911	-0.100824	0.951732	1871	0	0	14	12	11	8	19	19	3	3	6	28601443	R	Grn	I	37			_	chr6	28633665	Autosome	Shore	TRUE	FALSE	FALSE	FALSE	FALSE	45779	2	cg25653641,cg22572476,cg19488431,cg27535677,cg22497095,cg26865747,cg03759229,cg13565129,cg14654363,cg00990380,cg12763978			450k_E1_E2	12	0.00619	ENSG00000271440	ENST00000605542	NA	0.22432	0.225902	0.225774	0.123495	0.115957	0.101702	hypermethylated	0.113718	0.225332	combinedRank top 10000	338
cg22159421	486677	chr11	34460182	+	0.4748	0.271564	0.203237	0.783929	0.00311956	0.497573	0.454334	0.0217117	0.27376	0.267538	0.00349163	0.180574	0.951732	1878	0	0	7.66667	8	5	3	10	11	3	2	11	34460182	F	Grn	I	37	CAT	TSS1500	CAT_TSS1500	chr11	34438634	Autosome	Island	TRUE	FALSE	FALSE	FALSE	FALSE	45779	2	cg20234170,cg25060988,cg02564456,cg24099074,cg22159421,cg20731136,cg06027906,cg07768201,cg03720043,cg02109652,cg06908474,cg01847719,cg14316565,cg03728580	CAT	TSS1500	450k_E1_E2	30	0.0628	ENSG00000216708	ENST00000405137	NA	0.27376	0.273394	0.267538	0.497573	0.472494	0.454334	hypomethylated	0.4748	0.271564	combinedRank top 10000	339
cg12681972	278595	chr6	26225299	-	0.219768	0.349308	-0.12954	-0.645043	0.00312673	0.24389	0.205073	0.0210557	0.373146	0.321041	0.0263332	-0.0771512	0.951732	1883	0	0	10	11	8	10	13	12	3	3	6	26225299	R	Red	I	37	HIST1H3E	TSS200	HIST1H3E_TSS200	chr6	26225070	Autosome	Shore	TRUE	FALSE	FALSE	FALSE	FALSE	45779	2	cg16070018,cg24440941,cg22339775,cg27507960,cg26092675,cg13836098,cg26149875,cg12681972	HIST1H3E	TSS200	E1_E2	6	0.001198	ENSG00000168274	ENST00000303910	NA	0.321041	0.373146	0.353736	0.210341	0.205073	0.24389	hypermethylated	0.219768	0.349308	combinedRank top 10000	340
cg10960055	280429	chr6	28664226	-	0.308915	0.428067	-0.119152	-0.457981	0.000435787	0.312703	0.302952	0.00522703	0.439443	0.418997	0.010416	-0.106294	0.951732	1893	0	0	12	13.3333	11	10	13	17	3	3	6	28664226	R		II	37			_	chr6	28696448	Autosome	OpenSea	TRUE	FALSE	FALSE	FALSE	FALSE	1	1	cg22452837,cg10960055			450k_E1_E2	15	0.054713	ENSG00000235570	ENST00000456103	387055	0.418997	0.439443	0.425762	0.31109	0.312703	0.302952	hypermethylated	0.308915	0.428067	combinedRank top 10000	341
cg02859511	325256	chr7	1609828	+	0.1101	0.208798	-0.098698	-0.865365	0.00321519	0.116625	0.1046	0.00607769	0.225988	0.197628	0.0151079	-0.0810028	0.951732	1920	0	0	8	9.66667	7	9	9	11	3	3	7	1609828	F	Red	I	37	KIAA1908	Body	KIAA1908_Body	chr7	1570191	Autosome	Island	TRUE	TRUE	FALSE	FALSE	FALSE	1	1	cg17888979,cg05222807,cg03862760,cg08708735,cg19098793,cg16040953,cg02859511,cg23970891,cg04646809,cg12014441,cg05964622	KIAA1908	Body	450k_E1	2	0.021366	ENSG00000230487	ENST00000532358	114796	0.225988	0.202777	0.197628	0.116625	0.1046	0.109073	hypermethylated	0.1101	0.208798	combinedRank top 10000	342
cg14556391	95299	chr2	47748407	+	0.671839	0.404804	0.267035	0.717003	0.00325733	0.703157	0.64642	0.0288248	0.408445	0.399967	0.00436375	0.237976	0.951732	1937	0	0	15	9.66667	9	7	20	13	3	3	2	47748407	F		II	37	KCNK12	Body	KCNK12_Body	chr2	47521267	Autosome	Island	TRUE	FALSE	FALSE	FALSE	TRUE	0	0	cg04175739,cg14556391	KCNK12	3UTR	450k_E1	NA	NA	ENSG00000236558	ENST00000449451	NA	0.405999	0.399967	0.408445	0.703157	0.665939	0.64642	hypomethylated	0.671839	0.404804	combinedRank top 10000	343
cg14460215	412853	chr9	72132995	-	0.513077	0.723494	-0.210418	-0.487763	0.00326824	0.559019	0.486854	0.0399196	0.749889	0.70553	0.0233505	-0.146511	0.951732	1944	0	0	10	9.66667	9	6	11	12	3	3	9	72132995	R		II	37	APBA1	5UTR	APBA1_5UTR	chr9	69518078	Autosome	Shore	FALSE	FALSE	FALSE	FALSE	FALSE	45779	3	cg14460215	APBA1	5UTR	450k_E1	1	0.326478	ENSG00000229312	ENST00000429567	NA	0.70553	0.715063	0.749889	0.486854	0.559019	0.493357	hypermethylated	0.513077	0.723494	combinedRank top 10000	344
cg07774938	417892	chr9	100069906	+	0.320089	0.477953	-0.157865	-0.563889	0.0032699	0.339365	0.284104	0.0311905	0.495602	0.456065	0.0201064	-0.116701	0.951732	1946	0	0	13.3333	11.6667	12	10	15	15	3	3	9	100069906	F	Grn	I	37	CCDC180	TSS200	CCDC180_TSS200	chr9	97307623	Autosome	Island	FALSE	FALSE	FALSE	TRUE	FALSE	45779	2	cg17794750,cg24160278,cg26528000,cg19118791,cg17560895,cg27594116,cg07774938,cg01838004,cg14015656	CCDC180	TSS200	E1_E2	8	0.017372	ENSG00000197816	ENST00000460482	100499483	0.482193	0.495602	0.456065	0.339365	0.284104	0.336798	hypermethylated	0.320089	0.477953	combinedRank top 10000	345
cg13434308	530825	chr12	29936486	-	0.1774	0.48305	-0.305649	-1.39561	0.00329062	0.209018	0.138743	0.0356627	0.489787	0.474892	0.00754868	-0.265874	0.951732	1954	0	0	10.6667	11.3333	10	10	12	13	3	3	12	29936486	R	Grn	I	37	TMTC1	5UTR	TMTC1_5UTR	chr12	29783552	Autosome	Island	TRUE	FALSE	FALSE	FALSE	TRUE	0	0	cg19792268,cg10512875,cg12718339,cg13434308,cg19402702,cg10449882,cg21954549,cg08729318,cg20140110,cg15720995	TMTC1	5UTR	450k_E1	NA	NA	ENSG00000133687	ENST00000553189	83857	0.489787	0.48447	0.474892	0.209018	0.138743	0.18444	hypermethylated	0.1774	0.48305	combinedRank top 10000	346
cg00688681	832225	chrX	53030043	-	0.526439	0.366705	0.159734	0.50998	0.00329073	0.562057	0.501291	0.0317068	0.387089	0.345904	0.0205957	0.114203	0.951732	1955	0	0	14.6667	9.33333	13	7	17	11	3	3	X	53030043	R	Grn	I	37			_	chrX	53000863	Sexchromsome	Island	TRUE	FALSE	FALSE	FALSE	FALSE	0	0	cg00688681			450k_E1_E2	NA	NA	ENSG00000182646	ENST00000505062	NA	0.345904	0.387089	0.367122	0.515968	0.501291	0.562057	hypomethylated	0.526439	0.366705	combinedRank top 10000	347
cg11192541	283304	chr6	30434109	-	0.254939	0.352747	-0.0978085	-0.453306	0.00222678	0.275503	0.242141	0.0179859	0.363115	0.337419	0.0135475	-0.0619156	0.951732	1955	0	0	10.3333	6.33333	8	4	14	10	3	2	6	30434109	R	Grn	I	37			_	chr6	30466331	Autosome	Island	TRUE	FALSE	FALSE	FALSE	FALSE	0	0	cg16459276,cg07017214,cg13518670,cg23616223,cg25716514,cg24900923,cg11192541,cg27535757,cg04293259,cg24650522,cg20073831,cg27061115			450k_E1_E2	NA	NA	ENSG00000226577	ENST00000445710	NA	0.337419	0.363115	0.357708	0.242141	0.247173	0.275503	hypermethylated	0.254939	0.352747	combinedRank top 10000	348
cg22380472	740364	chr19	2900542	-	0.131103	0.225887	-0.0947841	-0.741349	0.00112383	0.138935	0.122715	0.00812438	0.240493	0.21482	0.0131977	-0.0758849	0.951732	1969	0	0	9.66667	8.33333	9	7	11	10	3	3	19	2900542	R	Grn	I	37	ZNF57	TSS1500	ZNF57_TSS1500	chr19	2900543	Autosome	Island	FALSE	FALSE	TRUE	TRUE	FALSE	45779	4	cg01467419,cg22380472,cg08870433,cg15784913,cg03579738,cg10661629,cg03108330	ZNF57	TSS200	450k_E1	10	0.254193	ENSG00000266938	ENST00000590960	NA	0.21482	0.240493	0.222348	0.131659	0.138935	0.122715	hypermethylated	0.131103	0.225887	combinedRank top 10000	349
cg23752357	702976	chr17	46018898	+	0.272392	0.422928	-0.150536	-0.61643	0.00333508	0.297485	0.244163	0.0267986	0.4357	0.408496	0.0136778	-0.111011	0.951732	1981	0	0	13.3333	13.3333	8	10	20	18	3	3	17	46018898	F		II	37	SP2-AS1	TSS200	SP2-AS1_TSS200	chr17	47941531	Autosome	OpenSea	TRUE	FALSE	FALSE	FALSE	FALSE	1	1	cg16205163,cg22996004,cg06823991,cg13509838,cg05274534,cg20292110,cg00177698,cg23752357,cg17663845,cg14617424,cg13826447,cg23667362	PNPO	TSS200	E1_E2	29	0.001997	ENSG00000108439	ENST00000583599	55163	0.424589	0.4357	0.408496	0.244163	0.275527	0.297485	hypermethylated	0.272392	0.422928	combinedRank top 10000	350
cg27535677	280345	chr6	28601365	-	0.117128	0.211746	-0.094618	-0.802626	0.000799429	0.13105	0.106864	0.0125008	0.21977	0.196909	0.0128636	-0.065859	0.951732	1992	0	0	10.3333	9.33333	9	4	13	14	3	2	6	28601365	R	Red	I	37			_	chr6	28633587	Autosome	Shore	TRUE	FALSE	FALSE	FALSE	FALSE	0	0	cg25653641,cg22572476,cg19488431,cg27535677,cg22497095,cg26865747,cg03759229,cg13565129,cg14654363,cg00990380,cg12763978			450k_E1_E2	NA	NA	ENSG00000232040	ENST00000530247	114821	0.218559	0.21977	0.196909	0.106864	0.13105	0.11347	hypermethylated	0.117128	0.211746	combinedRank top 10000	351
cg07532183	396723	chr8	120684968	-	0.305702	0.427309	-0.121608	-0.470092	0.00337693	0.323263	0.276762	0.0252524	0.448597	0.409609	0.0197398	-0.0863464	0.951732	2009	0	0	9.66667	10.3333	9	7	11	13	3	3	8	120684968	R	Red	I	37			_	chr8	119672727	Autosome	OpenSea	FALSE	FALSE	FALSE	TRUE	FALSE	0	0	cg25732399,cg07223952,cg05590053,cg07532183			450k_E1_E2	NA	NA	ENSG00000136960	ENST00000075322	5168	0.409609	0.448597	0.423722	0.31708	0.276762	0.323263	hypermethylated	0.305702	0.427309	combinedRank top 10000	352
cg04294437	660838	chr16	50875204	+	0.410157	0.563876	-0.153719	-0.449811	0.0020293	0.424285	0.402528	0.0122486	0.56462	0.562999	0.000818372	-0.138714	0.951732	2017	0	0	10.6667	12	7	9	16	14	3	3	16	50875204	F	Red	I	37			_	chr16	50841292	Autosome	Island	TRUE	FALSE	FALSE	FALSE	TRUE	45779	2	cg08394412,cg04294437,cg05766489			450k_E1	13	0.000399	ENSG00000261703	ENST00000565327	105371252	0.56462	0.562999	0.564008	0.403657	0.424285	0.402528	hypermethylated	0.410157	0.563876	combinedRank top 10000	353
cg15769424	702988	chr17	46026892	+	0.347497	0.251744	0.0957531	0.449775	0.00178908	0.359478	0.340914	0.0103928	0.262212	0.233502	0.0158552	0.0787025	0.951732	2018	0	0	10.3333	11	7	10	12	12	3	3	17	46026892	F	Red	I	37			_	chr17	47949525	Autosome	OpenSea	TRUE	FALSE	FALSE	FALSE	FALSE	1	1	cg05446659,cg08076108,cg15769424	PNPO	3UTR	450k_E1_E2	6	0.001198	ENSG00000264019	ENST00000582142	NA	0.233502	0.262212	0.259518	0.340914	0.342099	0.359478	hypomethylated	0.347497	0.251744	combinedRank top 10000	354
cg20289913	206809	chr4	72897868	-	0.48691	0.35404	0.13287	0.448886	5.57993e-06	0.491582	0.48325	0.00425703	0.35801	0.348299	0.00509206	0.12524	0.301367	2033	0	0	9	11.3333	6	8	11	15	3	3	4	72897868	R	Red	I	37	NPFFR2	1stExon	NPFFR2_1stExon	chr4	72032150	Autosome	Island	TRUE	FALSE	FALSE	FALSE	FALSE	45779	5	cg03017946,cg10698419,cg02192673,cg10545482,cg26656113,cg21266330,cg04008252,cg20289913	NPFFR2	1stExon	450k_E1_E2	22	0.000998	ENSG00000056291	ENST00000344413	10886	0.355812	0.348299	0.35801	0.48325	0.491582	0.485899	hypomethylated	0.48691	0.35404	combinedRank top 10000	355
cg09170553	191066	chr4	298743	-	0.201429	0.10728	0.0941485	0.850213	0.000309376	0.212819	0.192932	0.0102545	0.115328	0.0982963	0.00855444	0.0776042	0.906339	2035	0	0	15	16	12	13	18	21	3	3	4	298743	R		II	37			_	chr4	304953	Autosome	Shore	TRUE	FALSE	FALSE	FALSE	FALSE	45779	3	cg01718222,cg05023043,cg09170553,cg06882544,cg13208922,cg14626309			450k_E1	1	0.003794	ENSG00000251689	ENST00000507882	NA	0.108216	0.0982963	0.115328	0.198534	0.212819	0.192932	hypomethylated	0.201429	0.10728	combinedRank top 10000	356
cg01567825	354586	chr7	111368651	-	0.82703	0.603713	0.223317	0.447715	0.000577612	0.832634	0.822628	0.00511006	0.621297	0.594172	0.0152461	0.201332	0.951732	2055	0	0	9.66667	9.66667	7	6	13	12	3	3	7	111368651	R		II	37	DOCK4	Body	DOCK4_Body	chr7	111728594	Autosome	Island	FALSE	FALSE	FALSE	FALSE	FALSE	0	0	cg21594400,cg09678349,cg01567825,cg20959907	DOCK4	Body	450k_E1_E2	NA	NA	ENSG00000184903	ENST00000331762	83943	0.595671	0.621297	0.594172	0.822628	0.825829	0.832634	hypomethylated	0.82703	0.603713	combinedRank top 10000	357
cg08842642	421663	chr9	119181793	-	0.46383	0.703928	-0.240098	-0.591409	0.00346306	0.487459	0.437411	0.0251402	0.705701	0.701754	0.00200384	-0.214295	0.951732	2062	0	0	11.6667	14.6667	10	8	15	23	3	3	9	119181793	R		II	37			_	chr9	116419513	Autosome	OpenSea	FALSE	FALSE	FALSE	TRUE	FALSE	45779	3	cg08842642			E1	1	0.224441	ENSG00000256040	ENST00000445861	493913	0.704328	0.701754	0.705701	0.46662	0.437411	0.487459	hypermethylated	0.46383	0.703928	combinedRank top 10000	358
cg22079902	233431	chr5	23507644	+	0.382557	0.278008	0.104549	0.446795	0.00298527	0.387157	0.374611	0.00690963	0.296632	0.268166	0.0161376	0.0779797	0.951732	2070	0	0	16.3333	16.3333	11	13	20	19	3	3	5	23507644	F		II	37	PRDM9	TSS200	PRDM9_TSS200	chr5	23507534	Autosome	OpenSea	TRUE	FALSE	FALSE	FALSE	FALSE	0	0	cg19837938,cg02444433,cg22603366,cg09166973,cg07011961,cg25472530,cg22079902,cg01667892,cg05179993	PRDM9	TSS200	450k_E1	NA	NA	ENSG00000164256	ENST00000502755	56979	0.296632	0.268166	0.269225	0.385902	0.374611	0.387157	hypomethylated	0.382557	0.278008	combinedRank top 10000	359
cg26523019	410399	chr9	33750627	-	0.182509	0.32953	-0.147021	-0.818612	0.00348447	0.197357	0.160645	0.0193358	0.361637	0.302991	0.0297168	-0.105634	0.951732	2074	0	0	1.66667	2.33333	1	1	2	3	0	0	9	33750627	R	Grn	I	37	PRSS3	1stExon	PRSS3_1stExon	chr9	33750628	Autosome	Island	TRUE	FALSE	FALSE	FALSE	FALSE	1	1	cg00384816,cg02227496,cg26523019,cg04084111,cg14369648,cg07217958,cg01911394,cg07483989,cg14120636	PRSS3	1stExon	E1	29	0.001997	ENSG00000010438	ENST00000361005	5646	0.302991	0.323963	0.361637	0.189527	0.160645	0.197357	hypermethylated	0.182509	0.32953	combinedRank top 10000	360
cg11427534	252505	chr5	132155233	-	0.53726	0.735753	-0.198493	-0.446471	0.00177775	0.541103	0.533292	0.0039071	0.753103	0.717753	0.017684	-0.176649	0.951732	2076	0	0	13	11.6667	13	10	13	14	3	3	5	132155233	R		II	37			_	chr5	132819540	Autosome	Shore	TRUE	FALSE	FALSE	FALSE	FALSE	1	1	cg11427534			450k_E1_E2	43	0.000799	ENSG00000272203	ENST00000607389	NA	0.717753	0.753103	0.736402	0.541103	0.533292	0.537384	hypermethylated	0.53726	0.735753	combinedRank top 10000	361
cg23759393	368430	chr7	158110405	-	0.402449	0.551941	-0.149492	-0.446203	0.00147084	0.420756	0.379116	0.0212702	0.561856	0.538859	0.0118211	-0.118102	0.951732	2082	0	0	11	11	5	10	15	13	3	3	7	158110405	R	Red	I	37	PTPRN2	Body	PTPRN2_Body	chr7	158317712	Autosome	Shore	TRUE	FALSE	FALSE	FALSE	FALSE	42156	6	cg09017928,cg22530232,cg23759393,cg18407955	PTPRN2	Body	450k_E1_E2	2	0.006989	ENSG00000231980	ENST00000436489	NA	0.538859	0.555108	0.561856	0.379116	0.420756	0.407474	hypermethylated	0.402449	0.551941	combinedRank top 10000	362
cg15985184	769042	chr19	51830311	+	0.0763809	0.182969	-0.106588	-1.15958	0.00350331	0.0892058	0.0578281	0.0164544	0.208355	0.166806	0.0222571	-0.0776007	0.951732	2089	0	0	9.33333	7.66667	8	6	12	9	3	3	19	51830311	F	Red	I	37	IGLON5	Body	IGLON5_Body	chr19	51327056	Autosome	Island	FALSE	FALSE	TRUE	FALSE	FALSE	0	0	cg18363918,cg15985184,cg07382943,cg06667574	IGLON5	Body	450k_E1_E2	NA	NA	ENSG00000142549	ENST00000270642	402665	0.173744	0.166806	0.208355	0.0578281	0.0821088	0.0892058	hypermethylated	0.0763809	0.182969	combinedRank top 10000	363
cg22530232	368429	chr7	158110152	+	0.378319	0.560417	-0.182098	-0.554774	0.0035199	0.40662	0.339787	0.0345714	0.602681	0.531758	0.037368	-0.125139	0.951732	2093	0	0	15	8.66667	14	8	16	10	3	3	7	158110152	F		II	37	PTPRN2	Body	PTPRN2_Body	chr7	158317459	Autosome	Shore	TRUE	FALSE	FALSE	FALSE	FALSE	45779	5	cg09017928,cg22530232,cg23759393,cg18407955	PTPRN2	Body	450k_E1_E2	0	0.011382	ENSG00000231980	ENST00000436489	NA	0.531758	0.546811	0.602681	0.388551	0.40662	0.339787	hypermethylated	0.378319	0.560417	combinedRank top 10000	364
cg18451588	334842	chr7	29606289	+	0.631191	0.459098	0.172092	0.450863	0.00352296	0.651876	0.591758	0.0341638	0.487002	0.420864	0.0342575	0.104756	0.951732	2095	0	0	8	10.6667	4	7	10	13	2	3	7	29606289	F		II	37	PRR15	Body	PRR15_Body	chr7	29566672	Autosome	Island	FALSE	FALSE	TRUE	FALSE	FALSE	45779	2	cg23363754,cg18451588,cg06868100,cg20541039	PRR15	Body	450k_E1_E2	27	0.053914	ENSG00000176532	ENST00000450427	222171	0.420864	0.487002	0.469429	0.651876	0.591758	0.649938	hypomethylated	0.631191	0.459098	combinedRank top 10000	365
cg20034617	431470	chr9	140172277	+	0.250138	0.156693	0.0934452	0.642084	0.00282743	0.269418	0.233852	0.0179711	0.169502	0.14523	0.0121916	0.0643504	0.951732	2099	0	0	10.3333	11.3333	9	9	13	14	3	3	9	140172277	F		II	37	C9orf167	TSS200	C9orf167_TSS200	chr9	137277824	Autosome	Shore	TRUE	FALSE	FALSE	FALSE	FALSE	45779	5	cg13977355,cg13877315,cg09899914,cg11231500,cg27064692,cg20034617,cg06125636	TOR4A	TSS200	450k_E1_E2	2	0.019369	ENSG00000198113	ENST00000357503	54863	0.14523	0.169502	0.155348	0.233852	0.269418	0.247145	hypomethylated	0.250138	0.156693	combinedRank top 10000	366
cg06594404	191108	chr4	380396	-	0.273159	0.456777	-0.183618	-0.72112	0.00353687	0.296484	0.232911	0.0350026	0.479229	0.443122	0.0195954	-0.146637	0.951732	2107	0	0	10.6667	11.6667	8	10	14	13	3	3	4	380396	R	Grn	I	37			_	chr4	386606	Autosome	Island	FALSE	FALSE	TRUE	FALSE	FALSE	45779	5	cg08668316,cg23536681,cg06594404,cg11725718			450k_E1_E2	4	0.006789	ENSG00000131127	ENST00000579770	7700	0.443122	0.479229	0.44798	0.290082	0.232911	0.296484	hypermethylated	0.273159	0.456777	combinedRank top 10000	367
cg10148473	544331	chr12	75601824	+	0.120904	0.246958	-0.126054	-0.973027	0.00354172	0.146482	0.0944997	0.0260008	0.273597	0.227835	0.0237888	-0.0813531	0.951732	2110	0	0	10	13.6667	9	10	11	20	3	3	12	75601824	F		II	37	KCNC2	5UTR	KCNC2_5UTR	chr12	75208043	Autosome	Shore	TRUE	FALSE	FALSE	FALSE	FALSE	45779	2	cg06563089,cg00986824,cg17203063,cg25820699,cg10148473,cg16370491,cg14421503	KCNC2	5UTR	450k_E1_E2	40	0.059505	ENSG00000166006	ENST00000548513	3747	0.227835	0.273597	0.239443	0.12173	0.0944997	0.146482	hypermethylated	0.120904	0.246958	combinedRank top 10000	368
cg06514855	691250	chr17	21220141	+	0.118975	0.327928	-0.208953	-1.38963	0.00354268	0.155852	0.0818809	0.0369859	0.346108	0.310139	0.0179875	-0.154288	0.951732	2114	0	0	14.6667	16.3333	11	13	17	22	3	3	17	21220141	F	Red	I	37			_	chr17	21316828	Autosome	Island	TRUE	FALSE	FALSE	FALSE	FALSE	0	0	cg06514855,cg19816642,cg14170220,cg23992493,cg17615163			450k_E1	NA	NA	ENSG00000034152	ENST00000527123	5606	0.310139	0.346108	0.327537	0.119191	0.0818809	0.155852	hypermethylated	0.118975	0.327928	combinedRank top 10000	369
cg12024906	758275	chr19	37825679	+	0.121341	0.232506	-0.111165	-0.884706	0.00356961	0.137467	0.107502	0.0151131	0.237581	0.22939	0.00443294	-0.0919224	0.951732	2125	0	0	12.6667	13.6667	11	10	15	17	3	3	19	37825679	F		II	37	HKR1	1stExon	HKR1_1stExon	chr19	37334776	Autosome	Island	TRUE	FALSE	FALSE	FALSE	FALSE	45779	2	cg12147799,cg10237978,cg26734888,cg14166009,cg13687570,cg05280698,cg24834889,cg12948621,cg08565796,cg23756236,cg12024906	HKR1	TSS1500	27k_450k_E1	18	0.000399	ENSG00000181666	ENST00000590582	284459	0.230548	0.22939	0.237581	0.137467	0.107502	0.119053	hypermethylated	0.121341	0.232506	combinedRank top 10000	370
cg01792601	280085	chr6	28446840	-	0.228318	0.391713	-0.163395	-0.753276	0.0035787	0.262067	0.210817	0.0292341	0.429938	0.363483	0.0343367	-0.101416	0.951732	2129	0	0	14.3333	15	11	9	21	22	3	3	6	28446840	R		II	37			_	chr6	28479062	Autosome	OpenSea	TRUE	FALSE	FALSE	FALSE	FALSE	1	1	cg03350138,cg01792601,cg26968378,cg12584458,cg21903646			450k_E1_E2	15	0.000998	ENSG00000219262	ENST00000402553	NA	0.429938	0.381717	0.363483	0.210817	0.21207	0.262067	hypermethylated	0.228318	0.391713	combinedRank top 10000	371
cg27481639	542721	chr12	66524651	+	0.341682	0.236065	0.105617	0.515231	0.00363184	0.363853	0.328536	0.0193106	0.257808	0.213419	0.0222086	0.0707278	0.951732	2168	0	0	13	8.66667	10	7	17	11	3	3	12	66524651	F	Red	I	37	LLPH	TSS200	LLPH_TSS200	chr12	66130870	Autosome	Island	TRUE	TRUE	FALSE	FALSE	FALSE	0	0	cg06655860,cg10654016,cg06737143,cg18811255,cg07690290,cg12187437,cg22424835,cg27481639,cg08728780,cg09658126,cg21804148,cg21058506,cg14281160,cg00953418	LLPH	5UTR	450k_E1_E2	NA	NA	ENSG00000139233	ENST00000266604	84298	0.257808	0.236969	0.213419	0.328536	0.363853	0.332657	hypomethylated	0.341682	0.236065	combinedRank top 10000	372
cg14730445	549044	chr12	101603581	+	0.160499	0.372479	-0.21198	-1.16562	0.00365601	0.186457	0.11116	0.0427481	0.400088	0.347185	0.0265273	-0.160729	0.951732	2182	0	0	9.33333	11.3333	8	8	10	13	3	3	12	101603581	F	Red	I	37	SLC5A8	1stExon	SLC5A8_1stExon	chr12	101209802	Autosome	Island	TRUE	FALSE	FALSE	FALSE	FALSE	45779	2	cg16005224,cg05063104,cg10141715,cg14730445,cg20740029,cg05722918,cg21431690,cg16178491,cg13433302,cg13271456,cg26490054	SLC5A8	1stExon	450k_E1_E2	16	0.007388	ENSG00000207414	ENST00000384683	NA	0.347185	0.400088	0.370164	0.11116	0.186457	0.183879	hypermethylated	0.160499	0.372479	combinedRank top 10000	373
cg06743703	565864	chr13	23500367	+	0.141172	0.233324	-0.0921512	-0.686681	0.00305577	0.154186	0.122037	0.0169265	0.250491	0.214332	0.0181481	-0.0601462	0.951732	2216	0	0	16.6667	14.3333	15	12	19	19	3	3	13	23500367	F	Grn	I	37			_	chr13	22926227	Autosome	Shore	TRUE	FALSE	FALSE	FALSE	FALSE	45779	2	cg27241044,cg21483636,cg11067829,cg06743703			450k_E1_E2	10	0.001797	ENSG00000262198	ENST00000575845	NA	0.214332	0.250491	0.235148	0.147295	0.154186	0.122037	hypermethylated	0.141172	0.233324	combinedRank top 10000	374
cg13431688	418509	chr9	101869277	-	0.495758	0.197706	0.298052	1.2839	0.00372392	0.536767	0.465395	0.0368577	0.204437	0.189117	0.00782693	0.260959	0.951732	2231	0	0	11	12.3333	9	10	12	16	3	3	9	101869277	R		II	37	TGFBR1	Body	TGFBR1_Body	chr9	99106994	Autosome	Shore	TRUE	FALSE	FALSE	FALSE	FALSE	45779	2	cg13431688	TGFBR1	Body	450k_E1	1	0.293331	ENSG00000106799	ENST00000549766	7046	0.189117	0.199564	0.204437	0.465395	0.48511	0.536767	hypomethylated	0.495758	0.197706	combinedRank top 10000	375
cg16566518	398770	chr8	127569022	+	0.369783	0.270679	0.0991035	0.436252	0.00328136	0.378116	0.357004	0.0112362	0.289195	0.251331	0.0189458	0.0678086	0.951732	2246	0	0	13	13	13	12	13	14	3	3	8	127569022	F	Grn	I	37	FAM84B	Body	FAM84B_Body	chr8	126556776	Autosome	Island	TRUE	FALSE	FALSE	FALSE	FALSE	1	1	cg03374695,cg06023345,cg21390512,cg02925049,cg13636698,cg16566518	FAM84B	Body	E1_E2	41	0.000399	ENSG00000168672	ENST00000517458	157638	0.271511	0.251331	0.289195	0.378116	0.357004	0.374228	hypomethylated	0.369783	0.270679	combinedRank top 10000	376
cg19642189	347235	chr7	86974847	+	0.0975167	0.188871	-0.0913545	-0.887274	0.000279796	0.101083	0.0904653	0.00610683	0.19781	0.179885	0.00896304	-0.0788018	0.86883	2267	0	0	8.66667	12	7	7	10	18	3	3	7	86974847	F	Red	I	37	TP53TG1	TSS200	TP53TG1_TSS200	chr7	87345530	Autosome	Island	TRUE	TRUE	FALSE	FALSE	FALSE	45779	3	cg16955004,cg22510794,cg02673015,cg16063666,cg14001567,cg19642189,cg21526343,cg12969170,cg13595813,cg07582133,cg13338302,cg11252776,cg15652797	TP53TG1	TSS200	450k_E1_E2	2	0.005591	ENSG00000182165	ENST00000359941	NA	0.179885	0.188919	0.19781	0.101002	0.0904653	0.101083	hypermethylated	0.0975167	0.188871	combinedRank top 10000	377
cg11510523	747895	chr19	12306136	-	0.733118	0.539885	0.193233	0.434461	0.000258875	0.749464	0.71221	0.0190414	0.554724	0.528127	0.013563	0.157486	0.865102	2273	0	0	12	15.3333	9	12	17	18	3	3	19	12306136	R		II	37			_	chr19	12195320	Autosome	Island	TRUE	FALSE	FALSE	FALSE	FALSE	1	1	cg11510523,cg17971015,cg19355186			450k_E1	26	0.0002	ENSG00000234773	ENST00000451691	NA	0.536804	0.554724	0.528127	0.749464	0.71221	0.737681	hypomethylated	0.733118	0.539885	combinedRank top 10000	378
cg10580293	334840	chr7	29605897	+	0.61201	0.449442	0.162567	0.437053	0.003819	0.644355	0.583655	0.0305462	0.467388	0.437633	0.0157978	0.116268	0.951732	2278	0	0	10.6667	9	5	6	15	12	3	3	7	29605897	F	Red	I	37	PRR15	5UTR	PRR15_5UTR	chr7	29566280	Autosome	Island	TRUE	FALSE	FALSE	FALSE	FALSE	45779	3	cg02200207,cg09635954,cg10580293	PRR15	5UTR	450k_E1_E2	25	0.168131	ENSG00000176532	ENST00000450427	222171	0.437633	0.467388	0.443306	0.608018	0.644355	0.583655	hypomethylated	0.61201	0.449442	combinedRank top 10000	379
cg25653974	747585	chr19	11877878	+	0.0920776	0.183226	-0.091148	-0.92062	0.000940169	0.100391	0.0770672	0.0130245	0.189612	0.172347	0.00946865	-0.0719554	0.951732	2279	0	0	12	10.3333	9	8	14	13	3	3	19	11877878	F	Red	I	37	ZNF441	1stExon	ZNF441_1stExon	chr19	11767062	Autosome	Island	TRUE	FALSE	FALSE	FALSE	FALSE	45779	2	cg06617886,cg14933365,cg09067791,cg15573359,cg03405173,cg08959814,cg01421963,cg18638840,cg25653974	ZNF441	TSS200	450k_E1_E2	16	0.0002	ENSG00000197044	ENST00000462251	126068	0.172347	0.189612	0.187718	0.100391	0.0770672	0.098774	hypermethylated	0.0920776	0.183226	combinedRank top 10000	380
cg19691036	661321	chr16	53407340	-	0.695434	0.512229	0.183204	0.433827	0.000863677	0.720865	0.670691	0.0250942	0.528824	0.494116	0.0174039	0.141866	0.951732	2282	0	0	12.3333	12.6667	12	11	13	14	3	3	16	53407340	R	Grn	I	37	LOC102723373	TSS200	LOC102723373_TSS200	chr16	53373427	Autosome	Island	TRUE	FALSE	FALSE	FALSE	FALSE	1	1	cg02382016,cg08615070,cg24278027,cg19691036,cg27310205,cg09744766,cg27158636	LOC102723373	TSS200	E1_E2	45	0.0002	ENSG00000260078	ENST00000565598	NA	0.528824	0.513748	0.494116	0.694746	0.670691	0.720865	hypomethylated	0.695434	0.512229	combinedRank top 10000	381
cg25210835	42507	chr1	110254828	-	0.184768	0.570314	-0.385546	-1.57507	0.00386606	0.227023	0.133303	0.0475345	0.5782	0.560024	0.00932345	-0.333	0.951732	2306	0	0	12.6667	13	10	11	15	14	3	3	1	110254828	R	Red	I	37	GSTM5	TSS200	GSTM5_TSS200	chr1	109712205	Autosome	OpenSea	TRUE	FALSE	FALSE	FALSE	FALSE	45779	5	cg02797771,cg25593510,cg25520068,cg05376982,cg20803293,cg25210835,cg24467349,cg12858902,cg14377951,cg23719124,cg22864244	GSTM5	TSS200	450k_E1	6	0.000399	ENSG00000260246	ENST00000562538	NA	0.560024	0.5782	0.572719	0.193979	0.133303	0.227023	hypermethylated	0.184768	0.570314	combinedRank top 10000	382
cg01353586	655019	chr16	25702570	+	0.159109	0.359992	-0.200883	-1.12954	0.00388252	0.177477	0.13472	0.0220057	0.360845	0.358563	0.00124505	-0.181086	0.951732	2313	0	0	13.6667	19	8	11	18	24	3	3	16	25702570	F		II	37	HS3ST4	TSS1500	HS3ST4_TSS1500	chr16	25691248	Autosome	Shore	TRUE	FALSE	FALSE	FALSE	TRUE	45779	2	cg01353586,cg27312986,cg02390209,cg26933063,cg24862668	HS3ST4	TSS1500	450k_E1_E2	44	0.0002	ENSG00000260690	ENST00000565821	NA	0.360845	0.358563	0.360568	0.13472	0.165132	0.177477	hypermethylated	0.159109	0.359992	combinedRank top 10000	383
cg27532318	335770	chr7	32358331	+	0.522933	0.70898	-0.186047	-0.431997	0.000169594	0.541672	0.513326	0.0162302	0.717879	0.695997	0.0114985	-0.154325	0.777543	2319	0	0	14	11.3333	10	10	18	13	3	3	7	32358331	F		II	37			_	chr7	32318718	Autosome	OpenSea	FALSE	FALSE	FALSE	FALSE	FALSE	1	1	cg27532318,cg27511599			450k_E1_E2	7	0.000399	ENSG00000154678	ENST00000396193	5137	0.695997	0.717879	0.713064	0.513802	0.513326	0.541672	hypermethylated	0.522933	0.70898	combinedRank top 10000	384
cg08856529	401447	chr8	140714586	-	0.242086	0.332713	-0.0906267	-0.443084	0.0026407	0.261331	0.229722	0.0168908	0.35013	0.317534	0.0164128	-0.0562025	0.951732	2326	0	0	10.6667	9.66667	7	8	13	13	3	3	8	140714586	R		II	37	KCNK9	Body	KCNK9_Body	chr8	139702342	Autosome	Island	TRUE	FALSE	FALSE	FALSE	FALSE	1	1	cg08856529,cg04849842,cg14930075	KCNK9	Body	450k_E1_E2	50	0.0002	ENSG00000169427	ENST00000523477	51305	0.35013	0.317534	0.330475	0.229722	0.235205	0.261331	hypermethylated	0.242086	0.332713	combinedRank top 10000	385
cg14972002	840214	chrX	133941107	+	0.570647	0.420736	0.149911	0.430857	0.000312093	0.585608	0.553339	0.0162619	0.43717	0.407874	0.0149709	0.11617	0.906339	2346	0	0	6	9.66667	2	6	9	13	2	3	X	133941107	F	Grn	I	37	FAM122C	TSS200	FAM122C_TSS200	chrX	134807076	Sexchromsome	OpenSea	TRUE	FALSE	FALSE	FALSE	FALSE	0	0	cg13379035,cg14972002,cg12263679,cg18396806,cg16510010,cg26483766,cg24248049,cg26764180,cg01309671,cg15904427	FAM122C	TSS200	450k_E1_E2	NA	NA	ENSG00000156504	ENST00000298090	159090	0.407874	0.43717	0.417165	0.585608	0.572993	0.553339	hypomethylated	0.570647	0.420736	combinedRank top 10000	386
cg14001567	347234	chr7	86974838	+	0.155588	0.253692	-0.0981035	-0.671252	0.00396764	0.177217	0.137506	0.0200915	0.268958	0.230792	0.0201958	-0.0535748	0.951732	2357	0	0	8	10	5	9	10	11	3	3	7	86974838	F	Red	I	37	TP53TG1	TSS200	TP53TG1_TSS200	chr7	87345521	Autosome	Island	TRUE	TRUE	FALSE	FALSE	FALSE	45779	3	cg16955004,cg22510794,cg02673015,cg16063666,cg14001567,cg19642189,cg21526343,cg12969170,cg13595813,cg07582133,cg13338302,cg11252776,cg15652797	TP53TG1	TSS200	27k_450k_E1_E2	11	0.005591	ENSG00000182165	ENST00000359941	NA	0.268958	0.230792	0.261326	0.152042	0.137506	0.177217	hypermethylated	0.155588	0.253692	combinedRank top 10000	387
cg02925601	279500	chr6	27648605	-	0.0820127	0.171969	-0.0899567	-0.983791	0.00199407	0.0887835	0.0731599	0.00801721	0.173403	0.170435	0.00148669	-0.0816511	0.951732	2388	0	0	11.6667	11	8	9	17	12	3	3	6	27648605	R		II	37			_	chr6	27680825	Autosome	Shore	TRUE	FALSE	FALSE	FALSE	TRUE	45779	3	cg27641532,cg25106913,cg18902641,cg02925601,cg24890104,cg12762763,cg03161803			450k_E1_E2	16	0.006989	ENSG00000216676	ENST00000404273	NA	0.172071	0.173403	0.170435	0.0840947	0.0731599	0.0887835	hypermethylated	0.0820127	0.171969	combinedRank top 10000	388
cg18232861	252509	chr5	132155555	+	0.560723	0.756937	-0.196215	-0.426319	0.00133267	0.577586	0.528932	0.0275488	0.7714	0.740142	0.0157593	-0.162556	0.951732	2433	0	0	11.6667	10.6667	9	4	13	15	3	2	5	132155555	F		II	37			_	chr5	132819862	Autosome	Shore	TRUE	FALSE	FALSE	FALSE	FALSE	0	0	cg08260658,cg11322797,cg24613691,cg18232861,cg00979195			450k_E1_E2	NA	NA	ENSG00000272203	ENST00000607389	NA	0.759271	0.7714	0.740142	0.528932	0.577586	0.575651	hypermethylated	0.560723	0.756937	combinedRank top 10000	389
cg09575280	315389	chr6	150347012	-	0.62623	0.463514	0.162715	0.426139	0.00173166	0.637062	0.605783	0.0177181	0.485195	0.433573	0.0267843	0.120588	0.951732	2438	0	0	12	13.3333	9	12	16	15	3	3	6	150347012	R	Grn	I	37	RAET1L	TSS1500	RAET1L_TSS1500	chr6	150025875	Autosome	OpenSea	FALSE	FALSE	TRUE	TRUE	FALSE	1	1	cg09638834,cg07579404,cg20226154,cg23231670,cg27590105,cg08631427,cg15282732,cg12858693,cg01878724,cg09575280,cg08119607	RAET1L	TSS200	450k_E1_E2	17	0.000399	ENSG00000155918	ENST00000286380	154064	0.433573	0.485195	0.471776	0.635845	0.605783	0.637062	hypomethylated	0.62623	0.463514	combinedRank top 10000	390
cg01311227	843688	chrY	2709627	-	0.304359	0.736226	-0.431866	-1.2472	0.00415855	0.342828	0.234342	0.0607352	0.753768	0.721211	0.0164247	-0.378383	0.951732	2464	0	0	13.6667	13.6667	12	13	17	15	3	3	Y	2709627	R		II	37	RPS4Y1	1stExon	RPS4Y1_1stExon	chrY	2841585	Sexchromsome	OpenSea	TRUE	TRUE	FALSE	FALSE	FALSE	0	0	cg25443613,cg01311227	RPS4Y1	1stExon	450k_E1_E2	NA	NA	ENSG00000129824	ENST00000250784	6192	0.733698	0.721211	0.753768	0.234342	0.335908	0.342828	hypermethylated	0.304359	0.736226	combinedRank top 10000	391
cg24589459	127531	chr2	198651347	-	0.141065	0.230317	-0.0892514	-0.669765	0.00321261	0.159848	0.123345	0.0182746	0.247062	0.218593	0.0148844	-0.0587451	0.951732	2465	0	0	14	14.3333	12	12	16	17	3	3	2	198651347	R		II	37	BOLL	TSS1500	BOLL_TSS1500	chr2	197786622	Autosome	Island	TRUE	FALSE	FALSE	FALSE	TRUE	45779	2	cg07734961,cg10124201,cg03774803,cg21866259,cg05783139,cg13356896,cg02957700,cg07495363,cg17565627,cg13706908,cg17560332,cg24589459,cg20577027	BOLL	TSS1500	450k_E1_E2	16	0.007788	ENSG00000152430	ENST00000321801	66037	0.225294	0.247062	0.218593	0.123345	0.159848	0.140003	hypermethylated	0.141065	0.230317	combinedRank top 10000	392
cg16714096	417574	chr9	98981875	+	0.31962	0.230558	0.0890622	0.45442	0.00255385	0.338813	0.30652	0.0169869	0.242029	0.213776	0.0148563	0.0644909	0.951732	2495	0	0	11	13.6667	11	9	11	21	3	3	9	98981875	F		II	37			_	chr9	96219592	Autosome	Island	TRUE	FALSE	FALSE	FALSE	FALSE	45779	3	cg19633863,cg21167269,cg16714096,cg14564793			450k_E1_E2	25	0.117013	ENSG00000224546	ENST00000432132	NA	0.242029	0.235869	0.213776	0.30652	0.313527	0.338813	hypomethylated	0.31962	0.230558	combinedRank top 10000	393
cg15797223	611360	chr14	104551994	+	0.241175	0.370193	-0.129018	-0.598037	0.00424338	0.263676	0.217971	0.022861	0.389781	0.337388	0.0285879	-0.0737116	0.951732	2511	0	0	12.3333	10.6667	9	8	18	14	3	3	14	104551994	F	Red	I	37	ASPG	TSS200	ASPG_TSS200	chr14	104085656	Autosome	Shore	TRUE	FALSE	FALSE	FALSE	FALSE	45779	2	cg26400597,cg13519829,cg26195482,cg25307074,cg00685291,cg15797223,cg03809622,cg23794278,cg07150062,cg10761315	ASPG	TSS200	E1_E2	27	0.005791	ENSG00000156414	ENST00000481318	122402	0.38341	0.389781	0.337388	0.241879	0.263676	0.217971	hypermethylated	0.241175	0.370193	combinedRank top 10000	394
cg04158402	741869	chr19	4268340	-	0.0480549	0.15254	-0.104485	-1.4853	0.0042448	0.0529769	0.0415067	0.00590552	0.164629	0.13351	0.0166803	-0.0805329	0.951732	2512	0	0	8.33333	11.6667	3	7	17	14	2	3	19	4268340	R		II	37	CCDC94	Body	CCDC94_Body	chr19	4268342	Autosome	OpenSea	TRUE	FALSE	FALSE	FALSE	FALSE	45779	4	cg04158402,cg09834258,cg08173959	CCDC94	3UTR	E1	1	0.445088	ENSG00000105248	ENST00000596496	55702	0.13351	0.15948	0.164629	0.0496813	0.0415067	0.0529769	hypermethylated	0.0480549	0.15254	combinedRank top 10000	395
cg16425574	541999	chr12	64215989	+	0.839306	0.623723	0.215583	0.422433	0.00111114	0.844218	0.831132	0.00712704	0.635972	0.600591	0.0200445	0.19516	0.951732	2514	0	0	9.66667	13.6667	3	10	16	16	2	3	12	64215989	F		II	37	TMEM5-AS1	TSS200	TMEM5-AS1_TSS200	chr12	63822208	Autosome	Island	TRUE	FALSE	FALSE	FALSE	FALSE	45779	2	cg27454064,cg15851904,cg10438649,cg15933869,cg16425574,cg03931739	TMEM5-AS1	TSS200	E1	16	0.5	ENSG00000255850	ENST00000546214	104169670	0.635972	0.634606	0.600591	0.844218	0.831132	0.842569	hypomethylated	0.839306	0.623723	combinedRank top 10000	396
cg26149875	278594	chr6	26225282	-	0.3976	0.536071	-0.138471	-0.421933	0.00056434	0.408657	0.378541	0.0165762	0.551172	0.517207	0.0172923	-0.10855	0.951732	2527	0	0	9.66667	11.3333	6	11	12	12	3	3	6	26225282	R	Red	I	37	HIST1H3E	TSS200	HIST1H3E_TSS200	chr6	26225053	Autosome	Shore	TRUE	FALSE	FALSE	FALSE	FALSE	45779	2	cg16070018,cg24440941,cg22339775,cg27507960,cg26092675,cg13836098,cg26149875,cg12681972	HIST1H3E	TSS200	E1_E2	3	0.001198	ENSG00000168274	ENST00000303910	NA	0.517207	0.551172	0.539834	0.408657	0.378541	0.405603	hypermethylated	0.3976	0.536071	combinedRank top 10000	397
cg22283925	226257	chr4	188918218	-	0.809692	0.601929	0.207763	0.421718	0.000212747	0.823404	0.794058	0.014767	0.609551	0.594192	0.00768011	0.184508	0.841842	2533	0	0	14	13	11	8	19	18	3	3	4	188918218	R		II	37	ZFP42	5UTR	ZFP42_5UTR	chr4	187997063	Autosome	Shore	TRUE	FALSE	FALSE	FALSE	FALSE	1	1	cg22283925,cg12704432	ZFP42	5UTR	450k_E1_E2	31	0.220048	ENSG00000179059	ENST00000326866	132625	0.594192	0.609551	0.602044	0.823404	0.811613	0.794058	hypomethylated	0.809692	0.601929	combinedRank top 10000	398
cg02380334	598363	chr14	70038925	+	0.245931	0.157197	0.0887341	0.614207	0.00317395	0.262284	0.226518	0.0180779	0.170564	0.14298	0.0138116	0.0559542	0.951732	2535	0	0	15.3333	15.3333	12	12	21	21	3	3	14	70038925	F		II	37	C14orf162	TSS1500	C14orf162_TSS1500	chr14	69572207	Autosome	Island	TRUE	FALSE	FALSE	FALSE	TRUE	1	1	cg06806969,cg23283155,cg14912575,cg23920953,cg07139509,cg18477204,cg02380334,cg14539393	C14orf162	TSS1500	450k_E1_E2	8	0.0002	ENSG00000255994	ENST00000543986	NA	0.158046	0.170564	0.14298	0.226518	0.24899	0.262284	hypomethylated	0.245931	0.157197	combinedRank top 10000	399
cg09228599	427226	chr9	134351500	+	0.415068	0.559363	-0.144295	-0.421654	0.000912916	0.419385	0.407457	0.00661163	0.576283	0.548831	0.0147988	-0.129446	0.951732	2536	0	0	12	11	10	7	14	17	3	3	9	134351500	F		II	37	BAT2L1	Body	BAT2L1_Body	chr9	131476112	Autosome	Island	TRUE	FALSE	FALSE	FALSE	FALSE	1	1	cg09228599,cg14450427	BAT2L1	Body	450k_E1	0	0.048522	ENSG00000130723	ENST00000451855	NA	0.576283	0.548831	0.552975	0.407457	0.418363	0.419385	hypermethylated	0.415068	0.559363	combinedRank top 10000	400
cg21996068	653168	chr16	20360217	+	0.551274	0.741326	-0.190052	-0.420734	0.00127475	0.553646	0.548459	0.00262198	0.756572	0.729623	0.0138197	-0.175977	0.951732	2566	0	0	13.6667	13	11	8	17	16	3	3	16	20360217	F		II	37	UMOD	Body	UMOD_Body	chr16	20348894	Autosome	Island	TRUE	FALSE	FALSE	FALSE	FALSE	1	1	cg00382053,cg06861044,cg03140788,cg06294373,cg21996068,cg09792189	UMOD	Body	450k_E1_E2	10	0.5	ENSG00000169344	ENST00000570331	7369	0.729623	0.737783	0.756572	0.551718	0.548459	0.553646	hypermethylated	0.551274	0.741326	combinedRank top 10000	401
cg00449201	767631	chr19	50193437	+	0.156006	0.244191	-0.0881849	-0.614678	0.00285728	0.17422	0.141905	0.0165456	0.263338	0.234335	0.0165844	-0.0601143	0.951732	2593	0	0	9	10.3333	6	6	12	17	3	3	19	50193437	F		II	37	CPT1C	TSS1500	CPT1C_TSS1500	chr19	49690179	Autosome	Island	TRUE	FALSE	FALSE	FALSE	FALSE	45779	2	cg14480394,cg14440600,cg17968523,cg00449201,cg19875973,cg05001580	CPT1C	TSS1500	450k_E1	0	0.010783	ENSG00000224420	ENST00000420022	199800	0.263338	0.234335	0.2349	0.141905	0.151892	0.17422	hypermethylated	0.156006	0.244191	combinedRank top 10000	402
cg27431761	479809	chr11	8361327	+	0.474062	0.667099	-0.193036	-0.484173	0.00438031	0.495002	0.440341	0.0294873	0.706382	0.621888	0.0425579	-0.126886	0.951732	2593	0	0	9.33333	9	5	6	14	11	3	3	11	8361327	F	Red	I	37			_	chr11	8339779	Autosome	OpenSea	TRUE	FALSE	FALSE	FALSE	FALSE	45779	2	cg01677628,cg27431761,cg07138994			450k_E1_E2	7	0.5	ENSG00000166407	ENST00000428101	4004	0.706382	0.673025	0.621888	0.495002	0.440341	0.486844	hypermethylated	0.474062	0.667099	combinedRank top 10000	403
cg09313482	396727	chr8	120685317	-	0.159693	0.247743	-0.0880499	-0.603006	0.00232753	0.177782	0.145728	0.0164204	0.258703	0.234126	0.0125019	-0.056344	0.951732	2607	0	0	14.6667	19.3333	6	15	19	22	3	3	8	120685317	R		II	37			_	chr8	119673076	Autosome	OpenSea	TRUE	FALSE	FALSE	FALSE	FALSE	0	0	cg27310831,cg07651720,cg23183559,cg09313482,cg27648238,cg10799440,cg11933900,cg10519935			450k_E1_E2	NA	NA	ENSG00000136960	ENST00000075322	5168	0.258703	0.250399	0.234126	0.145728	0.177782	0.155568	hypermethylated	0.159693	0.247743	combinedRank top 10000	404
cg08158952	773050	chr19	57183016	+	0.141883	0.229896	-0.0880125	-0.659444	0.00330221	0.160228	0.123899	0.0181673	0.242687	0.214304	0.0143973	-0.0540757	0.951732	2613	0	0	18.3333	18	12	16	24	21	3	3	19	57183016	F		II	37	ZNF835	Body	ZNF835_Body	chr19	56671647	Autosome	Island	TRUE	TRUE	FALSE	FALSE	FALSE	0	0	cg08158952,cg08146323,cg05951536,cg00548552,cg03043444,cg10566778,cg01501009,cg09132480,cg04068730	ZNF835	TSS200	450k_E1_E2	NA	NA	ENSG00000268182	ENST00000600547	147670	0.232697	0.242687	0.214304	0.123899	0.160228	0.141523	hypermethylated	0.141883	0.229896	combinedRank top 10000	405
cg25387505	149623	chr3	25831441	+	0.0766647	0.3026	-0.225936	-1.8508	0.00441823	0.0823759	0.0720793	0.00523982	0.326935	0.270353	0.0291091	-0.187977	0.951732	2621	0	0	12.6667	10.6667	10	7	15	13	3	3	3	25831441	F	Red	I	37	NGLY1	1stExon	NGLY1_1stExon	chr3	25789949	Autosome	OpenSea	TRUE	FALSE	FALSE	FALSE	FALSE	45779	4	cg09300914,cg10508817,cg21992844,cg08365618,cg25271919,cg20184106,cg19744947,cg15611364,cg25387505,cg24105243,cg25981623,cg13305165,cg06122080,cg07258928	OXSM	TSS1500	E1_E2	0	0.008786	ENSG00000151092	ENST00000461491	55768	0.270353	0.326935	0.310513	0.0823759	0.075539	0.0720793	hypermethylated	0.0766647	0.3026	combinedRank top 10000	406
cg13888593	102016	chr2	74642470	-	0.468856	0.324397	0.144459	0.518032	0.00441999	0.486859	0.447096	0.0201461	0.329975	0.320678	0.00491988	0.117121	0.951732	2623	0	0	12	15.3333	10	12	13	21	3	3	2	74642470	R		II	37	C2orf81	Body	C2orf81_Body	chr2	74415342	Autosome	Island	TRUE	FALSE	FALSE	FALSE	FALSE	1	1	cg13888593,cg03292743,cg24129222	C2orf81	Body	450k_E1_E2	31	0.0002	ENSG00000234521	ENST00000448783	NA	0.322536	0.329975	0.320678	0.486859	0.447096	0.472613	hypomethylated	0.468856	0.324397	combinedRank top 10000	407
cg02367133	141676	chr2	241612327	-	0.856144	0.576381	0.279763	0.562769	0.00446182	0.876025	0.818073	0.0329811	0.577704	0.57389	0.00215851	0.240369	0.951732	2646	0	0	16	10.6667	12	8	20	12	3	3	2	241612327	R	Grn	I	37			_	chr2	240672909	Autosome	Island	FALSE	FALSE	TRUE	FALSE	TRUE	42156	6	cg22040202,cg01231921,cg23290121,cg02367133,cg10393227,cg10720652			450k_E1	4	0.257987	ENSG00000178623	ENST00000430267	2859	0.57389	0.577704	0.577548	0.818073	0.876025	0.874334	hypomethylated	0.856144	0.576381	combinedRank top 10000	408
cg15652797	347241	chr7	86974991	+	0.0739001	0.161422	-0.0875219	-1.03081	0.000876035	0.0847196	0.0665366	0.00957149	0.169698	0.147103	0.0124509	-0.0623833	0.951732	2661	0	0	12	10	8	7	17	12	3	3	7	86974991	F		II	37	CROT	5UTR	CROT_5UTR	chr7	87345674	Autosome	Island	TRUE	TRUE	FALSE	FALSE	FALSE	45779	4	cg16955004,cg22510794,cg02673015,cg16063666,cg14001567,cg19642189,cg21526343,cg12969170,cg13595813,cg07582133,cg13338302,cg11252776,cg15652797	TP53TG1	TSS200	27k_450k_E1_E2	4	0.053514	ENSG00000182165	ENST00000359941	NA	0.169698	0.147103	0.167465	0.0665366	0.0704441	0.0847196	hypermethylated	0.0739001	0.161422	combinedRank top 10000	409
cg27425166	128185	chr2	201727759	-	0.351495	0.260739	0.0907554	0.41707	0.00285453	0.364818	0.33529	0.0149737	0.267997	0.253282	0.00735988	0.0672924	0.951732	2666	0	0	15	12.6667	10	4	19	20	3	2	2	201727759	R		II	37	CLK1	5UTR	CLK1_5UTR	chr2	200863035	Autosome	Shore	FALSE	FALSE	TRUE	TRUE	TRUE	1	1	cg27425166,cg04610325,cg06487496,cg00975587	CLK1	5UTR	450k_E1_E2	44	0.0002	ENSG00000013441	ENST00000461981	1195	0.260939	0.253282	0.267997	0.33529	0.354377	0.364818	hypomethylated	0.351495	0.260739	combinedRank top 10000	410
cg24650522	283307	chr6	30434215	+	0.186633	0.274123	-0.0874899	-0.531009	0.00183407	0.19915	0.170504	0.0146606	0.287324	0.258549	0.0145332	-0.0593994	0.951732	2669	0	0	9.66667	15.3333	6	13	14	17	3	3	6	30434215	F		II	37			_	chr6	30466437	Autosome	Island	TRUE	FALSE	FALSE	FALSE	FALSE	1	1	cg16459276,cg07017214,cg13518670,cg23616223,cg25716514,cg24900923,cg11192541,cg27535757,cg04293259,cg24650522,cg20073831,cg27061115			450k_E1_E2	9	0.017572	ENSG00000226577	ENST00000445710	NA	0.287324	0.258549	0.276496	0.170504	0.19915	0.190245	hypermethylated	0.186633	0.274123	combinedRank top 10000	411
cg16142855	191105	chr4	379900	-	0.370841	0.498299	-0.127458	-0.416488	0.000161098	0.380659	0.35996	0.0103905	0.509228	0.485914	0.0117249	-0.105255	0.773716	2673	0	0	14.3333	15.6667	11	15	17	17	3	3	4	379900	R		II	37			_	chr4	386110	Autosome	Island	TRUE	FALSE	FALSE	FALSE	FALSE	45779	2	cg17342807,cg16142855			450k_E1_E2	37	0.003594	ENSG00000131127	ENST00000579770	7700	0.499756	0.485914	0.509228	0.35996	0.371905	0.380659	hypermethylated	0.370841	0.498299	combinedRank top 10000	412
cg03817476	128184	chr2	201727403	-	0.328421	0.241091	0.0873296	0.430607	0.00153268	0.345168	0.319187	0.0145285	0.253257	0.230919	0.0113018	0.0659294	0.951732	2685	0	0	13	13	11	11	15	15	3	3	2	201727403	R		II	37	CLK1	5UTR	CLK1_5UTR	chr2	200862679	Autosome	Shore	TRUE	FALSE	FALSE	FALSE	TRUE	0	0	cg21990144,cg03817476	CLK1	5UTR	450k_E1_E2	NA	NA	ENSG00000013441	ENST00000461981	1195	0.253257	0.239098	0.230919	0.319187	0.320909	0.345168	hypomethylated	0.328421	0.241091	combinedRank top 10000	413
cg06596356	429100	chr9	137661910	-	0.435815	0.241314	0.194501	0.826954	0.00452306	0.464224	0.385259	0.043895	0.263107	0.201996	0.0341176	0.122152	0.951732	2687	0	0	8	10.3333	5	8	10	13	3	3	9	137661910	R		II	37	COL5A1	Body	COL5A1_Body	chr9	134770063	Autosome	Shore	FALSE	FALSE	TRUE	FALSE	FALSE	45779	3	cg06596356	COL5A1	Body	E1	1	0.336062	ENSG00000130635	ENST00000469093	1289	0.25884	0.201996	0.263107	0.464224	0.385259	0.457963	hypomethylated	0.435815	0.241314	combinedRank top 10000	414
cg13963044	428310	chr9	136335077	-	0.576428	0.367893	0.208535	0.633977	0.00453208	0.622947	0.548788	0.0405235	0.382898	0.345291	0.0199212	0.16589	0.951732	2694	0	0	10	12.6667	8	9	12	16	3	3	9	136335077	R	Red	I	37	C9orf7	3UTR	C9orf7_3UTR	chr9	133469954	Autosome	OpenSea	FALSE	FALSE	TRUE	TRUE	FALSE	45779	4	cg13963044	C9orf7	3UTR	450k_E1	2	0.5	ENSG00000160325	ENST00000444798	11094	0.345291	0.382898	0.375489	0.557551	0.548788	0.622947	hypomethylated	0.576428	0.367893	combinedRank top 10000	415
cg06027906	486679	chr11	34460318	+	0.557099	0.415224	0.141875	0.415377	0.00145717	0.567123	0.54122	0.0139086	0.438207	0.394829	0.0218046	0.103013	0.951732	2700	0	0	5	8.66667	2	5	9	11	1	3	11	34460318	F	Red	I	37	CAT	TSS200	CAT_TSS200	chr11	34438770	Autosome	Island	TRUE	FALSE	FALSE	FALSE	FALSE	45779	2	cg20234170,cg25060988,cg02564456,cg24099074,cg22159421,cg20731136,cg06027906,cg07768201,cg03720043,cg02109652,cg06908474,cg01847719,cg14316565,cg03728580	CAT	TSS1500	450k_E1_E2	32	0.000599	ENSG00000216708	ENST00000405137	NA	0.438207	0.412637	0.394829	0.567123	0.54122	0.562955	hypomethylated	0.557099	0.415224	combinedRank top 10000	416
cg13891539	530862	chr12	30322730	+	0.297688	0.400144	-0.102456	-0.414664	0.00353664	0.322257	0.281915	0.0215616	0.419446	0.386229	0.0172514	-0.0639721	0.951732	2722	0	0	7.66667	12	4	9	10	15	2	3	12	30322730	F	Red	I	37			_	chr12	30169796	Autosome	Shore	FALSE	FALSE	TRUE	FALSE	FALSE	1	1	cg13891539,cg01641177			450k_E1_E2	35	0.000799	ENSG00000253052	ENST00000517243	NA	0.419446	0.394757	0.386229	0.288892	0.322257	0.281915	hypermethylated	0.297688	0.400144	combinedRank top 10000	417
cg02962944	357253	chr7	127912035	-	0.285777	0.459768	-0.173992	-0.667441	0.00459881	0.311626	0.262407	0.0247029	0.464461	0.452965	0.00603204	-0.141339	0.951732	2731	0	0	9.66667	13	8	10	13	19	3	3	7	127912035	R		II	37			_	chr7	128271981	Autosome	Island	TRUE	FALSE	FALSE	FALSE	TRUE	1	1	cg02962944,cg07428004			450k_E1_E2	16	0.008187	ENSG00000272915	ENST00000608625	NA	0.464461	0.461879	0.452965	0.283296	0.262407	0.311626	hypermethylated	0.285777	0.459768	combinedRank top 10000	418
cg21499289	427721	chr9	135431294	-	0.393571	0.604718	-0.211148	-0.607104	0.00459897	0.421994	0.369722	0.0264348	0.608182	0.6012	0.00349152	-0.179206	0.951732	2732	0	0	14.6667	12	7	11	24	13	3	3	9	135431294	R		II	37	C9orf171	Body	C9orf171_Body	chr9	132555906	Autosome	OpenSea	FALSE	FALSE	TRUE	FALSE	FALSE	1	1	cg21499289,cg08692168	C9orf171	Body	E1	1	0.396166	ENSG00000252521	ENST00000516712	NA	0.604772	0.608182	0.6012	0.388995	0.421994	0.369722	hypermethylated	0.393571	0.604718	combinedRank top 10000	419
cg12698064	834685	chrX	72666943	-	0.146758	0.0598064	0.0869514	1.16711	0.00179084	0.162036	0.132152	0.0149532	0.0721256	0.0510924	0.0109703	0.0600265	0.951732	2738	0	0	16	13.3333	15	11	17	15	3	3	X	72666943	R		II	37	CDX4	TSS200	CDX4_TSS200	chrX	73447106	Sexchromsome	Shore	TRUE	FALSE	FALSE	FALSE	FALSE	0	0	cg10860521,cg11290635,cg21306843,cg23996156,cg19376305,cg12006363,cg12698064,cg17268992	CDX4	TSS1500	E1_E2	NA	NA	ENSG00000207486	ENST00000384755	NA	0.0510924	0.0562012	0.0721256	0.132152	0.162036	0.146086	hypomethylated	0.146758	0.0598064	combinedRank top 10000	420
cg25330361	473031	chr10	135342413	-	0.208884	0.0901298	0.118754	1.1283	0.00461111	0.228947	0.187873	0.0205535	0.0985488	0.0826359	0.0079967	0.0893243	0.951732	2739	0	0	14.3333	11	11	10	16	13	3	3	10	135342413	R	Grn	I	37	CYP2E1	Body	CYP2E1_Body	chr10	133528908	Autosome	Island	TRUE	FALSE	FALSE	FALSE	FALSE	45779	2	cg19469447,cg00321709,cg10862468,cg25330361,cg23400446,cg24530264	CYP2E1	Body	450k_E1	4	0.000399	ENSG00000130649	ENST00000480558	1571	0.0892047	0.0826359	0.0985488	0.228947	0.187873	0.209832	hypomethylated	0.208884	0.0901298	combinedRank top 10000	421
cg10246081	534850	chr12	49726893	+	0.0738425	0.160628	-0.0867856	-1.0251	0.00195561	0.0826363	0.0571278	0.014482	0.17249	0.143844	0.0149439	-0.0612078	0.951732	2757	0	0	11.3333	10.3333	10	7	13	15	3	3	12	49726893	F	Red	I	37	C1QL4	Body	C1QL4_Body	chr12	49333109	Autosome	Island	TRUE	FALSE	FALSE	FALSE	FALSE	45779	2	cg14846292,cg17570948,cg11949060,cg10246081	C1QL4	3UTR	450k_E1_E2	4	0.000399	ENSG00000135451	ENST00000547923	10024	0.17249	0.143844	0.16555	0.0826363	0.0571278	0.0817635	hypermethylated	0.0738425	0.160628	combinedRank top 10000	422
cg11003573	154131	chr3	44754125	+	0.48325	0.646821	-0.163571	-0.413182	0.000244586	0.496096	0.468216	0.0140681	0.66617	0.63698	0.0167578	-0.140885	0.863597	2764	0	0	6	8.66667	3	8	9	9	2	3	3	44754125	F	Red	I	37	ZNF502	TSS200	ZNF502_TSS200	chr3	44712632	Autosome	Island	TRUE	FALSE	FALSE	FALSE	FALSE	45779	2	cg21672276,cg10263370,cg11003573,cg18722847,cg15687855,cg15604051,cg25151919,cg04974323,cg14768256	ZNF502	TSS200	450k_E1_E2	16	0.001198	ENSG00000235805	ENST00000425115	NA	0.63698	0.637313	0.66617	0.468216	0.496096	0.485438	hypermethylated	0.48325	0.646821	combinedRank top 10000	423
cg09678349	354585	chr7	111368512	-	0.896542	0.671018	0.225524	0.412682	0.0038413	0.906596	0.888112	0.00934838	0.690066	0.634407	0.0317147	0.198046	0.951732	2774	0	0	11.3333	12	11	9	12	16	3	3	7	111368512	R	Red	I	37	DOCK4	Body	DOCK4_Body	chr7	111728455	Autosome	Island	TRUE	FALSE	FALSE	FALSE	FALSE	45779	4	cg21594400,cg09678349,cg01567825,cg20959907	DOCK4	Body	450k_E1_E2	14	0.029952	ENSG00000184903	ENST00000331762	83943	0.634407	0.688581	0.690066	0.894919	0.906596	0.888112	hypomethylated	0.896542	0.671018	combinedRank top 10000	424
cg01685883	220271	chr4	155254497	-	0.22979	0.351102	-0.121312	-0.590634	0.00471079	0.251543	0.207655	0.0219463	0.373622	0.320173	0.0276992	-0.06863	0.951732	2801	0	0	17.6667	16.3333	16	13	20	21	3	3	4	155254497	R		II	37	DCHS2	Body	DCHS2_Body	chr4	154333344	Autosome	Island	TRUE	FALSE	FALSE	FALSE	TRUE	1	1	cg00339488,cg08842200,cg01685883,cg14780132	DCHS2	Body	450k_E1	45	0.000399	ENSG00000264137	ENST00000584770	NA	0.373622	0.320173	0.359512	0.207655	0.251543	0.230173	hypermethylated	0.22979	0.351102	combinedRank top 10000	425
cg03852468	164313	chr3	75707805	-	0.249056	0.16305	0.0860064	0.582078	0.00158617	0.265345	0.240678	0.014108	0.178188	0.152559	0.0134316	0.0624901	0.951732	2843	0	0	15.6667	12.3333	14	11	17	14	3	3	3	75707805	R	Grn	I	37			_	chr3	75658653	Autosome	Island	TRUE	FALSE	FALSE	FALSE	FALSE	0	0	cg04320257,cg03852468,cg01435641			450k_E1	NA	NA	ENSG00000241622	ENST00000474487	NA	0.152559	0.158402	0.178188	0.240678	0.241146	0.265345	hypomethylated	0.249056	0.16305	combinedRank top 10000	426
cg10901368	184421	chr3	181442137	-	0.664093	0.497297	0.166796	0.410118	0.000329432	0.671948	0.657268	0.00739376	0.511831	0.483987	0.0139622	0.145437	0.923513	2849	0	0	11.6667	14.6667	10	14	13	16	3	3	3	181442137	R	Red	I	37	SOX2OT	Body	SOX2OT_Body	chr3	181724348	Autosome	Shelf	FALSE	FALSE	FALSE	FALSE	TRUE	1	1	cg10901368,cg01783662,cg11362010,cg02602610,cg03731303	SOX2OT	Body	450k_E1_E2	41	0.000599	ENSG00000181449	ENST00000325404	6657	0.496071	0.511831	0.483987	0.671948	0.663063	0.657268	hypomethylated	0.664093	0.497297	combinedRank top 10000	427
cg08615070	661319	chr16	53407013	+	0.634571	0.475267	0.159304	0.409561	2.84459e-05	0.64238	0.629597	0.00684667	0.478853	0.470919	0.00402185	0.150744	0.498049	2863	0	0	19.3333	17	13	7	24	23	3	3	16	53407013	F		II	37			_	chr16	53373100	Autosome	Shore	TRUE	FALSE	FALSE	FALSE	FALSE	1	1	cg02382016,cg08615070,cg24278027,cg19691036,cg27310205,cg09744766,cg27158636	LOC102723373	TSS200	450k_E1_E2	19	0.0002	ENSG00000260078	ENST00000565598	NA	0.470919	0.478853	0.476028	0.631736	0.64238	0.629597	hypomethylated	0.634571	0.475267	combinedRank top 10000	428
cg09267217	769776	chr19	52900980	+	0.28207	0.377849	-0.0957782	-0.409177	0.000233121	0.29201	0.272642	0.00969389	0.387708	0.372083	0.00857896	-0.0800734	0.853592	2877	0	0	15.3333	12.3333	11	8	18	16	3	3	19	52900980	F	Grn	I	37	ZNF528	TSS200	ZNF528_TSS200	chr19	52397726	Autosome	Island	TRUE	TRUE	FALSE	FALSE	TRUE	45779	3	cg08525430,cg14025336,cg03077453,cg20725941,cg12950007,cg27258025,cg09267217,cg22935432,cg03091337,cg08188890,cg13672300,cg03478398,cg16601569	ZNF528	5UTR	450k_E1_E2	8	0.00639	ENSG00000269834	ENST00000598892	NA	0.373755	0.387708	0.372083	0.29201	0.281559	0.272642	hypermethylated	0.28207	0.377849	combinedRank top 10000	429
cg09899914	431467	chr9	140172190	+	0.399979	0.257094	0.142885	0.618203	0.00482977	0.416482	0.373693	0.0230108	0.265073	0.250459	0.00739957	0.10862	0.951732	2882	0	0	11.3333	8.33333	8	6	15	13	3	3	9	140172190	F	Red	I	37	TOR4A	TSS200	TOR4A_TSS200	chr9	137277737	Autosome	Shore	TRUE	FALSE	FALSE	FALSE	FALSE	45779	2	cg13977355,cg13877315,cg09899914,cg11231500,cg27064692,cg20034617,cg06125636	TOR4A	TSS200	E1_E2	41	0.005192	ENSG00000188986	ENST00000343053	25920	0.250459	0.25575	0.265073	0.409762	0.373693	0.416482	hypomethylated	0.399979	0.257094	combinedRank top 10000	430
cg02738081	186002	chr3	184971844	+	0.101698	0.2275	-0.125802	-1.08832	0.00483502	0.123688	0.078741	0.0224892	0.257668	0.199966	0.0289412	-0.0762782	0.951732	2888	0	0	14.3333	11	11	9	19	15	3	3	3	184971844	F	Red	I	37	EHHADH	5UTR	EHHADH_5UTR	chr3	185254055	Autosome	Island	TRUE	TRUE	FALSE	FALSE	FALSE	45779	2	cg23361969,cg21685266,cg03414569,cg19536404,cg02738081	EHHADH	5UTR	450k_E1_E2	45	0.006989	ENSG00000113790	ENST00000475987	1962	0.257668	0.224864	0.199966	0.123688	0.078741	0.102665	hypermethylated	0.101698	0.2275	combinedRank top 10000	431
cg02611934	576897	chr13	88329407	+	0.348854	0.256201	0.0926534	0.430883	0.00485606	0.362909	0.324347	0.0213	0.266945	0.23604	0.0174724	0.0574021	0.951732	2896	0	0	11.3333	11	7	9	17	15	3	3	13	88329407	F	Red	I	37	SLITRK5	Body	SLITRK5_Body	chr13	87677151	Autosome	Island	FALSE	FALSE	TRUE	FALSE	TRUE	45779	3	cg02611934,cg07396450,cg24366314,cg02648941	SLITRK5	Body	450k_E1_E2	17	0.0002	ENSG00000165300	ENST00000400028	26050	0.265617	0.266945	0.23604	0.324347	0.359306	0.362909	hypomethylated	0.348854	0.256201	combinedRank top 10000	432
cg15399577	418339	chr9	101277166	+	0.449455	0.229801	0.219654	0.938085	0.004899	0.472585	0.416089	0.0296066	0.235787	0.226158	0.00522426	0.180302	0.951732	2928	0	0	16.6667	13.6667	13	12	19	15	3	3	9	101277166	F		II	37	GABBR2	Body	GABBR2_Body	chr9	98514883	Autosome	OpenSea	FALSE	FALSE	FALSE	FALSE	FALSE	45779	3	cg15399577	GABBR2	Body	E1	0	0.110224	ENSG00000095383	ENST00000375066	55357	0.235787	0.227459	0.226158	0.416089	0.472585	0.459693	hypomethylated	0.449455	0.229801	combinedRank top 10000	433
cg10635122	769445	chr19	52391090	+	0.141563	0.226806	-0.0852434	-0.643792	0.00278133	0.151953	0.127967	0.0123102	0.231631	0.221769	0.00493434	-0.0698166	0.951732	2940	0	0	15.3333	14.6667	14	10	16	19	3	3	19	52391090	F		II	37	ZNF577	Body	ZNF577_Body	chr19	51887836	Autosome	Island	FALSE	FALSE	TRUE	TRUE	FALSE	1	1	cg03562414,cg10635122,cg24794228,cg10783469,cg16731240,cg23010048,cg11269599,cg22331349,cg09547119,cg12227172,cg22472290,cg13393830,cg25361850	ZNF577	TSS200	450k_E1_E2	15	0.001797	ENSG00000161551	ENST00000484095	84765	0.221769	0.227017	0.231631	0.144768	0.127967	0.151953	hypermethylated	0.141563	0.226806	combinedRank top 10000	434
cg05756029	483378	chr11	18230754	-	0.817708	0.614361	0.203347	0.406742	0.000801426	0.847341	0.795646	0.026666	0.644942	0.59058	0.0278116	0.150704	0.951732	2950	0	0	8	9.66667	7	7	10	12	3	3	11	18230754	R	Red	I	37	LOC494141	Body	LOC494141_Body	chr11	18209206	Autosome	Island	TRUE	FALSE	FALSE	FALSE	FALSE	45779	3	cg26558664,cg10940997,cg02526277,cg09511963,cg12302402,cg05756029,cg13520342	LOC494141	TSS200	450k_E1_E2	9	0.5	ENSG00000189332	ENST00000534640	NA	0.644942	0.607561	0.59058	0.810138	0.795646	0.847341	hypomethylated	0.817708	0.614361	combinedRank top 10000	435
cg20981058	758183	chr19	37663744	-	0.387518	0.516944	-0.129426	-0.40663	0.00489544	0.4136	0.37068	0.022905	0.526597	0.5091	0.00888747	-0.0954999	0.951732	2953	0	0	16.3333	16.6667	14	14	19	19	3	3	19	37663744	R	Red	I	37	ZNF585A	TSS1500	ZNF585A_TSS1500	chr19	37172841	Autosome	OpenSea	TRUE	FALSE	FALSE	FALSE	FALSE	1	1	cg05813152,cg04053763,cg27326856,cg03524308,cg01331105,cg12182940,cg10911660,cg03163944,cg10661724,cg09466465,cg20981058,cg11967894,cg06543526,cg25666489	ZNF585A	TSS1500	450k_E1_E2	41	0.0002	ENSG00000196967	ENST00000356958	199704	0.5091	0.515135	0.526597	0.37068	0.378273	0.4136	hypermethylated	0.387518	0.516944	combinedRank top 10000	436
cg14669379	43515	chr1	112058559	+	0.533601	0.370378	0.163224	0.515116	0.0050308	0.556919	0.517996	0.0205759	0.37173	0.368555	0.00163862	0.146266	0.951732	2986	0	0	13.6667	13	9	9	16	17	3	3	1	112058559	F	Grn	I	37	ADORA3	Body	ADORA3_Body	chr1	111515936	Autosome	Island	TRUE	TRUE	FALSE	FALSE	FALSE	1	1	cg14669379,cg00543976,cg05764155	ADORA3	Body	450k_E1_E2	9	0.000399	ENSG00000121933	ENST00000241356	57413	0.368555	0.370849	0.37173	0.517996	0.525889	0.556919	hypomethylated	0.533601	0.370378	combinedRank top 10000	437
cg14602438	758140	chr19	37464066	+	0.342614	0.460458	-0.117845	-0.415979	0.00505947	0.351069	0.336537	0.00755253	0.478702	0.438169	0.0205675	-0.0870995	0.951732	2999	0	0	14	11.6667	13	9	15	14	3	3	19	37464066	F	Grn	I	37			_	chr19	36973163	Autosome	Island	TRUE	FALSE	FALSE	FALSE	TRUE	0	0	cg14602438,cg12537168,cg06611358,cg04415599,cg27390819,cg16833778,cg13339907	ZNF568	Body	450k_E1_E2	NA	NA	ENSG00000198453	ENST00000587857	374900	0.438169	0.478702	0.464504	0.336537	0.351069	0.340235	hypermethylated	0.342614	0.460458	combinedRank top 10000	438
cg07224726	249299	chr5	115298511	-	0.223447	0.311626	-0.0881799	-0.462294	0.00506829	0.237728	0.204083	0.017389	0.329006	0.289134	0.020422	-0.0514055	0.951732	3006	0	0	9.33333	7.66667	6	6	14	9	3	3	5	115298511	R	Red	I	37	LVRN	1stExon	LVRN_1stExon	chr5	115962813	Autosome	Island	TRUE	FALSE	FALSE	FALSE	FALSE	45779	2	cg07224726,cg22010052,cg25044651,cg06410191,cg09868780,cg20403557	LVRN	1stExon	450k_E1_E2	10	0.226038	ENSG00000172901	ENST00000357872	206338	0.289134	0.329006	0.31674	0.237728	0.228529	0.204083	hypermethylated	0.223447	0.311626	combinedRank top 10000	439
cg23177590	303808	chr6	90530193	+	0.504385	0.378494	0.12589	0.404953	0.00151106	0.521072	0.484451	0.0185248	0.388973	0.367566	0.0107109	0.095478	0.951732	3009	0	0	14	15.6667	13	10	16	20	3	3	6	90530193	F		II	37	MDN1	TSS1500	MDN1_TSS1500	chr6	89820473	Autosome	Shore	TRUE	FALSE	FALSE	FALSE	FALSE	1	1	cg17390129,cg08586014,cg25131503,cg03720838,cg26521213,cg07248136,cg23556447,cg08582827,cg00987278,cg23505970,cg23177590	MDN1	TSS200	E1_E2	18	0.0002	ENSG00000112159	ENST00000369393	23195	0.378945	0.367566	0.388973	0.484451	0.521072	0.507631	hypomethylated	0.504385	0.378494	combinedRank top 10000	440
cg15100757	62750	chr1	196866477	+	0.243755	0.44581	-0.202055	-0.844997	0.00510853	0.275027	0.202555	0.0372419	0.461723	0.431547	0.0151554	-0.156519	0.951732	3031	0	0	13.6667	15.6667	12	9	16	20	3	3	1	196866477	F		II	37	CFHR4	Body	CFHR4_Body	chr1	196897346	Autosome	OpenSea	TRUE	FALSE	FALSE	FALSE	FALSE	45779	2	cg23673761,cg20784841,cg15100757,cg10627839	CFHR4	Body	E1_E2	0	0.00619	ENSG00000134365	ENST00000367418	10877	0.431547	0.444161	0.461723	0.202555	0.275027	0.253682	hypermethylated	0.243755	0.44581	combinedRank top 10000	441
cg24350202	300073	chr6	58287827	+	0.147819	0.232391	-0.0845715	-0.619061	0.00453816	0.168915	0.134451	0.018486	0.246136	0.212791	0.0174264	-0.0438757	0.951732	3037	0	0	12.3333	13.3333	10	9	17	18	3	3	6	58287827	F		II	37	GUSBL2	TSS200	GUSBL2_TSS200	chr6	57961548	Autosome	Island	TRUE	FALSE	FALSE	FALSE	FALSE	1	1	cg10189605,cg06204482,cg16251399,cg20121513,cg24350202,cg11382976	GUSBL2	TSS200	450k_E1	42	0.002196	ENSG00000215190	ENST00000418765	NA	0.246136	0.238246	0.212791	0.140092	0.134451	0.168915	hypermethylated	0.147819	0.232391	combinedRank top 10000	442
cg05772155	448610	chr10	65801432	+	0.728764	0.548466	0.180298	0.403644	0.00114514	0.735912	0.724096	0.00628597	0.559169	0.528558	0.0172568	0.164927	0.951732	3050	0	0	10.3333	9	9	8	11	10	3	3	10	65801432	F	Grn	I	37			_	chr10	64041671	Autosome	OpenSea	FALSE	FALSE	TRUE	TRUE	FALSE	45779	2	cg26951135,cg20345234,cg05772155,cg04295897			450k_E1_E2	37	0.002396	ENSG00000226426	ENST00000451946	NA	0.528558	0.559169	0.557671	0.735912	0.724096	0.726285	hypomethylated	0.728764	0.548466	combinedRank top 10000	443
cg18138206	470182	chr10	133110731	-	0.23851	0.386088	-0.147578	-0.672516	0.00516936	0.271541	0.202515	0.0346085	0.416262	0.362924	0.0273509	-0.0913832	0.951732	3073	0	0	13	15	11	14	14	17	3	3	10	133110731	R		II	37	TCERG1L	TSS1500	TCERG1L_TSS1500	chr10	131312467	Autosome	Island	TRUE	FALSE	FALSE	FALSE	FALSE	45779	2	cg23632875,cg03109827,cg03943081,cg18138206	TCERG1L	TSS1500	450k_E1_E2	33	0.000799	ENSG00000176769	ENST00000368642	256536	0.416262	0.362924	0.379078	0.271541	0.202515	0.241475	hypermethylated	0.23851	0.386088	combinedRank top 10000	444
cg03728580	486686	chr11	34460856	+	0.509042	0.382627	0.126415	0.40269	0.000219148	0.523587	0.501577	0.0125982	0.392641	0.37127	0.0107489	0.108936	0.841842	3080	0	0	12.6667	9	4	7	18	10	2	3	11	34460856	F		II	37	CAT	Body	CAT_Body	chr11	34439308	Autosome	Island	TRUE	FALSE	FALSE	FALSE	TRUE	45779	3	cg20234170,cg25060988,cg02564456,cg24099074,cg22159421,cg20731136,cg06027906,cg07768201,cg03720043,cg02109652,cg06908474,cg01847719,cg14316565,cg03728580	CAT	TSS1500	450k_E1	6	0.002396	ENSG00000121691	ENST00000241052	847	0.392641	0.383971	0.37127	0.523587	0.501961	0.501577	hypomethylated	0.509042	0.382627	combinedRank top 10000	445
cg20061884	354385	chr7	108210449	-	0.426018	0.317529	0.108489	0.412764	0.00519559	0.43026	0.422459	0.00394484	0.329838	0.299112	0.0162487	0.0926213	0.951732	3090	0	0	8.33333	9	5	6	11	12	3	3	7	108210449	R	Grn	I	37	THAP5	TSS1500	THAP5_TSS1500	chr7	108570004	Autosome	Island	FALSE	FALSE	TRUE	TRUE	FALSE	1	1	cg00459447,cg15302530,cg14568353,cg09268861,cg25762580,cg04164687,cg18339838,cg08179898,cg24845324,cg10570405,cg20061884,cg19266034,cg02833116,cg04381741,cg24866491	THAP5	TSS1500	450k_E1	23	0.051118	ENSG00000128590	ENST00000491582	4189	0.323639	0.299112	0.329838	0.422459	0.425336	0.43026	hypomethylated	0.426018	0.317529	combinedRank top 10000	446
cg20902757	387156	chr8	67454892	-	0.578248	0.767307	-0.189059	-0.402061	0.00333234	0.597553	0.546784	0.0274819	0.776917	0.757288	0.00982101	-0.159735	0.951732	3103	0	0	9.33333	9	6	7	11	13	3	3	8	67454892	R	Grn	I	37			_	chr8	66542656	Autosome	Island	TRUE	FALSE	FALSE	FALSE	FALSE	45779	2	cg05199282,cg01164584,cg08620329,cg10687107,cg15444185,cg20902757			450k_E1_E2	22	0.0002	ENSG00000206949	ENST00000384222	NA	0.776917	0.767716	0.757288	0.597553	0.546784	0.590406	hypermethylated	0.578248	0.767307	combinedRank top 10000	447
cg12406108	584848	chr13	114965560	-	0.195245	0.279285	-0.0840395	-0.495141	0.00154286	0.201645	0.186248	0.00802014	0.292856	0.267068	0.0129472	-0.0654233	0.951732	3106	0	0	9.33333	12	7	11	11	13	3	3	13	114965560	R		II	37			_	chr13	114200084	Autosome	Island	TRUE	FALSE	FALSE	FALSE	FALSE	1	1	cg07615111,cg12406108,cg10875695			E1_E2	14	0.493011	ENSG00000185989	ENST00000334062	22821	0.267068	0.292856	0.277931	0.201645	0.186248	0.197843	hypermethylated	0.195245	0.279285	combinedRank top 10000	448
cg02172492	86398	chr2	19553422	-	0.161619	0.279204	-0.117585	-0.75288	0.00523968	0.184798	0.132508	0.0266449	0.308464	0.263528	0.0253621	-0.0787292	0.951732	3116	0	0	9	11.3333	9	11	9	12	3	3	2	19553422	R		II	37	OSR1	Body	OSR1_Body	chr2	19353660	Autosome	Island	TRUE	FALSE	FALSE	FALSE	TRUE	0	0	cg16752876,cg11943209,cg02172492	OSR1	Body	450k_E1_E2	NA	NA	ENSG00000266738	ENST00000584244	100616307	0.308464	0.263528	0.265619	0.132508	0.184798	0.167549	hypermethylated	0.161619	0.279204	combinedRank top 10000	449
cg11806442	96563	chr2	55509253	+	0.55199	0.415628	0.136363	0.400953	0.00169938	0.570839	0.539141	0.0166789	0.441033	0.396125	0.0230288	0.0981072	0.951732	3148	0	0	13	14	10	12	16	17	3	3	2	55509253	F	Grn	I	37	PRDXDD1P	TSS1500	PRDXDD1P_TSS1500	chr2	55282116	Autosome	Island	TRUE	FALSE	FALSE	FALSE	FALSE	0	0	cg02642298,cg11444607,cg11806442,cg17765304,cg15687447	PRDXDD1P	TSS1500	450k_E1_E2	NA	NA	ENSG00000085760	ENST00000441307	4528	0.396125	0.441033	0.409726	0.570839	0.539141	0.545992	hypomethylated	0.55199	0.415628	combinedRank top 10000	450
cg01075271	590728	chr14	38080314	-	0.131773	0.257156	-0.125383	-0.914095	0.00533631	0.146145	0.103498	0.0244879	0.267166	0.245684	0.0108153	-0.0995386	0.951732	3174	0	0	11.6667	12	9	6	13	17	3	3	14	38080314	R		II	37			_	chr14	37611108	Autosome	Island	FALSE	FALSE	FALSE	FALSE	FALSE	1	1	cg16763443,cg01075271,cg05168491,cg18294691,cg01218587			450k_E1_E2	11	0.0002	ENSG00000129514	ENST00000540786	3169	0.258618	0.245684	0.267166	0.146145	0.103498	0.145676	hypermethylated	0.131773	0.257156	combinedRank top 10000	451
cg25220063	79613	chr1	247802774	+	0.144384	0.227833	-0.0834485	-0.623421	0.00477699	0.164458	0.127365	0.0187342	0.241223	0.216367	0.0125394	-0.0519087	0.951732	3181	0	0	9.66667	10	9	9	11	12	3	3	1	247802774	F	Grn	I	37			_	chr1	247639471	Autosome	Island	TRUE	TRUE	FALSE	FALSE	FALSE	45779	3	cg27543040,cg02518135,cg25220063,cg25017620,cg15829088,cg07200344,cg25007722,cg00318631			450k_E1_E2	9	0.198482	ENSG00000198452	ENST00000366486	127617	0.241223	0.216367	0.225909	0.14133	0.164458	0.127365	hypermethylated	0.144384	0.227833	combinedRank top 10000	452
cg13122377	773233	chr19	57683687	-	0.0656191	0.148897	-0.0832777	-1.07127	0.00203575	0.0785512	0.0537789	0.0124222	0.159923	0.131787	0.0150222	-0.0532357	0.951732	3211	0	0	12.6667	13.3333	11	7	14	18	3	3	19	57683687	R		II	37			_	chr19	57172318	Autosome	Island	TRUE	FALSE	FALSE	FALSE	FALSE	0	0	cg22682154,cg13122377,cg18845189,cg13337047			450k_E1_E2	NA	NA	ENSG00000258873	ENST00000554048	503835	0.159923	0.154981	0.131787	0.0785512	0.0645271	0.0537789	hypermethylated	0.0656191	0.148897	combinedRank top 10000	453
cg14509403	813285	chr22	30476281	+	0.397291	0.299021	0.0982699	0.398355	0.00360415	0.408356	0.375657	0.018737	0.310698	0.290924	0.0103618	0.0649591	0.951732	3236	0	0	11.3333	17.6667	10	14	13	21	3	3	22	30476281	F	Red	I	37	HORMAD2	TSS200	HORMAD2_TSS200	chr22	30080291	Autosome	Island	TRUE	FALSE	FALSE	FALSE	FALSE	1	1	cg21890667,cg16686158,cg08321518,cg04046669,cg15209808,cg10195901,cg14509403,cg21843594,cg17632937,cg23268208,cg01141459,cg13245431,cg18609096,cg22681084	HORMAD2	TSS200	450k_E1_E2	3	0.000998	ENSG00000227117	ENST00000429350	101929664	0.295441	0.310698	0.290924	0.375657	0.40786	0.408356	hypomethylated	0.397291	0.299021	combinedRank top 10000	454
cg17759274	759213	chr19	39260954	+	0.262098	0.486869	-0.22477	-0.868735	0.00543342	0.305211	0.225002	0.0404418	0.502306	0.472569	0.0149009	-0.167358	0.951732	3240	0	0	10.6667	13.3333	8	9	15	17	3	3	19	39260954	F	Red	I	37			_	chr19	38770313	Autosome	Island	TRUE	FALSE	FALSE	FALSE	FALSE	45779	3	cg17759274			450k_E1	16	0.443291	ENSG00000182472	ENST00000601953	147968	0.472569	0.485731	0.502306	0.225002	0.305211	0.256083	hypermethylated	0.262098	0.486869	combinedRank top 10000	455
cg04630271	300047	chr6	58148485	+	0.0890513	0.172055	-0.083004	-0.878129	0.000340437	0.0972322	0.080076	0.00860562	0.178845	0.161638	0.0091595	-0.0644053	0.926969	3250	0	0	14	16.6667	10	14	19	19	3	3	6	58148485	F		II	37			_	chr6	57822203	Autosome	OpenSea	TRUE	FALSE	FALSE	FALSE	FALSE	45779	3	cg04630271,cg01544851,cg16099023,cg20889841			450k_E1	12	0.000399	ENSG00000270213	ENST00000605295	NA	0.175683	0.178845	0.161638	0.080076	0.0898456	0.0972322	hypermethylated	0.0890513	0.172055	combinedRank top 10000	456
cg20740029	549045	chr12	101603835	+	0.0837109	0.190177	-0.106466	-1.09499	0.00546391	0.101298	0.0547201	0.0252964	0.206991	0.170291	0.0185414	-0.0689933	0.951732	3253	0	0	11.6667	14	9	13	13	16	3	3	12	101603835	F		II	37	SLC5A8	1stExon	SLC5A8_1stExon	chr12	101210056	Autosome	Island	TRUE	FALSE	FALSE	FALSE	FALSE	45779	3	cg16005224,cg05063104,cg10141715,cg14730445,cg20740029,cg05722918,cg21431690,cg16178491,cg13433302,cg13271456,cg26490054	SLC5A8	1stExon	27k_450k_E1_E2	3	0.003195	ENSG00000207414	ENST00000384683	NA	0.170291	0.206991	0.193249	0.0547201	0.0951143	0.101298	hypermethylated	0.0837109	0.190177	combinedRank top 10000	457
cg21740359	283311	chr6	30434324	-	0.236909	0.31988	-0.0829713	-0.417963	0.00185447	0.250461	0.226341	0.0123334	0.324466	0.312427	0.00651146	-0.0619667	0.951732	3254	0	0	7.66667	13.6667	6	9	9	18	3	3	6	30434324	R		II	37			_	chr6	30466546	Autosome	Island	TRUE	FALSE	FALSE	FALSE	FALSE	0	0	cg10196102,cg21740359,cg00012701,cg22845037,cg11012953,cg22829821,cg15174951,cg09364338			450k_E1_E2	NA	NA	ENSG00000229068	ENST00000424642	NA	0.312427	0.322748	0.324466	0.233925	0.226341	0.250461	hypermethylated	0.236909	0.31988	combinedRank top 10000	458
cg14778137	498329	chr11	66336132	-	0.70546	0.485929	0.219531	0.528739	0.0054894	0.754201	0.672786	0.0430201	0.498229	0.464379	0.018725	0.174557	0.951732	3266	0	0	10.6667	10	10	6	12	17	3	3	11	66336132	R	Grn	I	37	CTSF	TSS200	CTSF_TSS200	chr11	66568660	Autosome	Island	TRUE	FALSE	FALSE	FALSE	FALSE	0	0	cg03423112,cg17381565,cg14778137,cg24808318,cg05087948,cg23669043,cg24987259,cg00976771,cg17345930	CTSF	TSS200	450k_E1_E2	NA	NA	ENSG00000174080	ENST00000310325	8722	0.464379	0.495178	0.498229	0.689392	0.672786	0.754201	hypomethylated	0.70546	0.485929	combinedRank top 10000	459
cg08525430	769770	chr19	52900882	+	0.216266	0.311324	-0.0950581	-0.506009	0.00549633	0.235723	0.19434	0.0208019	0.324371	0.30325	0.0114045	-0.0675265	0.951732	3271	0	0	12	11.6667	9	7	14	15	3	3	19	52900882	F	Red	I	37	ZNF528	TSS1500	ZNF528_TSS1500	chr19	52397628	Autosome	Shore	FALSE	FALSE	TRUE	TRUE	FALSE	1	1	cg08525430,cg14025336,cg03077453,cg20725941,cg12950007,cg27258025,cg09267217,cg22935432,cg03091337,cg08188890,cg13672300,cg03478398,cg16601569	ZNF528	5UTR	450k_E1_E2	34	0.0002	ENSG00000269834	ENST00000594119	NA	0.30325	0.324371	0.306352	0.218735	0.19434	0.235723	hypermethylated	0.216266	0.311324	combinedRank top 10000	460
cg06151243	683310	chr17	5000872	-	0.113327	0.200603	-0.0872762	-0.772039	0.00552115	0.129431	0.0902096	0.0205297	0.214338	0.186588	0.0138773	-0.0571565	0.951732	3284	0	0	12.6667	13.3333	10	6	17	20	3	3	17	5000872	R		II	37			_	chr17	5097576	Autosome	Island	TRUE	FALSE	FALSE	FALSE	FALSE	45779	2	cg07713929,cg06151243,cg04974290			450k_E1_E2	4	0.002796	ENSG00000180787	ENST00000318833	124961	0.214338	0.200884	0.186588	0.0902096	0.129431	0.12034	hypermethylated	0.113327	0.200603	combinedRank top 10000	461
cg23337866	222506	chr4	170696369	-	0.169216	0.251916	-0.0826999	-0.547404	0.00421167	0.186611	0.15058	0.0180476	0.265752	0.241113	0.0125968	-0.0545016	0.951732	3288	0	0	14.6667	13.3333	10	8	18	17	3	3	4	170696369	R		II	37			_	chr4	169775217	Autosome	Shore	TRUE	FALSE	FALSE	FALSE	FALSE	0	0	cg18912209,cg23337866			450k_E1_E2	NA	NA	ENSG00000056050	ENST00000393381	54969	0.265752	0.248883	0.241113	0.15058	0.170457	0.186611	hypermethylated	0.169216	0.251916	combinedRank top 10000	462
cg14893161	66807	chr1	205819251	-	0.242674	0.0778992	0.164775	1.52336	0.00559724	0.266172	0.220862	0.022702	0.0811761	0.0752948	0.00299776	0.139686	0.951732	3315	0	0	6.33333	14.3333	4	12	8	16	2	3	1	205819251	R		II	37	PM20D1	5UTR	PM20D1_5UTR	chr1	205850122	Autosome	Shore	TRUE	FALSE	FALSE	FALSE	FALSE	45779	2	cg06815965,cg17178900,cg26354017,cg14159672,cg14893161,cg07533224,cg12898220,cg05841700,cg11965913,cg07167872,cg24503407	PM20D1	TSS200	27k_450k_E1_E2	25	0.5	ENSG00000162877	ENST00000367136	148811	0.0752948	0.0772266	0.0811761	0.220862	0.266172	0.240988	hypomethylated	0.242674	0.0778992	combinedRank top 10000	463
cg16656286	683300	chr17	4981603	-	0.227338	0.342582	-0.115244	-0.571014	0.00561856	0.247217	0.195823	0.0276025	0.35748	0.319614	0.0201816	-0.0723965	0.951732	3335	0	0	13	13.3333	11	8	16	17	3	3	17	4981603	R	Red	I	37	ZFP3	TSS200	ZFP3_TSS200	chr17	5078307	Autosome	Island	TRUE	FALSE	FALSE	FALSE	FALSE	1	1	cg04300937,cg13758899,cg26609906,cg10073625,cg06944257,cg16656286,cg00815593,cg25552416,cg16551483,cg10507028	ZFP3	TSS1500	450k_E1	5	0.009784	ENSG00000180787	ENST00000318833	124961	0.350651	0.35748	0.319614	0.238974	0.195823	0.247217	hypermethylated	0.227338	0.342582	combinedRank top 10000	464
cg03584288	758123	chr19	37407041	-	0.0937502	0.176155	-0.0824049	-0.843391	0.000451001	0.0966881	0.0880284	0.00495579	0.184182	0.167431	0.00839736	-0.0707428	0.951732	3342	0	0	10.3333	10.3333	9	10	11	11	3	3	19	37407041	R	Grn	I	37	ZNF829	1stExon	ZNF829_1stExon	chr19	36916138	Autosome	Island	TRUE	TRUE	FALSE	FALSE	TRUE	1	1	cg21292152,cg03584288,cg24052101,cg15322783,cg05661809,cg20680720,cg21761844,cg02459604,cg03060201,cg26612849,cg03443751,cg20154403	ZNF829	1stExon	450k_E1_E2	26	0.017971	ENSG00000185869	ENST00000520965	374899	0.176852	0.167431	0.184182	0.096534	0.0966881	0.0880284	hypermethylated	0.0937502	0.176155	combinedRank top 10000	465
cg10896248	418322	chr9	101172889	-	0.389577	0.227004	0.162574	0.753565	0.00564189	0.424204	0.351379	0.0365436	0.250678	0.210956	0.02093	0.100701	0.951732	3348	0	0	15	16	10	13	20	19	3	3	9	101172889	R		II	37	GABBR2	Body	GABBR2_Body	chr9	98410606	Autosome	OpenSea	FALSE	FALSE	TRUE	TRUE	FALSE	45779	3	cg10896248	GABBR2	Body	E1_E2	8	0.01218	ENSG00000095383	ENST00000375066	55357	0.219377	0.210956	0.250678	0.351379	0.424204	0.39315	hypomethylated	0.389577	0.227004	combinedRank top 10000	466
cg14409810	431473	chr9	140172908	-	0.575047	0.435098	0.139949	0.39443	0.000442487	0.583016	0.569483	0.00707971	0.449922	0.424935	0.0131297	0.119561	0.951732	3357	0	0	10.6667	10	7	6	15	14	3	3	9	140172908	R	Red	I	37	C9orf167	5UTR	C9orf167_5UTR	chr9	137278455	Autosome	Island	TRUE	FALSE	FALSE	FALSE	FALSE	45779	3	cg07717632,cg14409810,cg14018215	C9orf167	5UTR	450k_E1	3	0.025559	ENSG00000198113	ENST00000357503	54863	0.449922	0.424935	0.430437	0.572641	0.583016	0.569483	hypomethylated	0.575047	0.435098	combinedRank top 10000	467
cg00811961	768982	chr19	51685227	+	0.509688	0.67302	-0.163332	-0.394283	0.00394037	0.538986	0.493263	0.0254347	0.709081	0.638795	0.0351785	-0.0998095	0.951732	3362	0	0	11.3333	10.6667	10	9	13	12	3	3	19	51685227	F	Red	I	37			_	chr19	51181970	Autosome	Island	TRUE	FALSE	FALSE	FALSE	FALSE	42156	6	cg19230715,cg00811961,cg04853583			450k_E1_E2	5	0.004593	ENSG00000269072	ENST00000600074	101928517	0.638795	0.671185	0.709081	0.538986	0.496816	0.493263	hypermethylated	0.509688	0.67302	combinedRank top 10000	468
cg15007959	768229	chr19	50931432	+	0.267445	0.379316	-0.111871	-0.488738	0.00565407	0.295195	0.244373	0.0257324	0.396475	0.365804	0.0156576	-0.0706085	0.951732	3364	0	0	9	10.3333	8	6	10	15	3	3	19	50931432	F	Grn	I	37	SPIB	Body	SPIB_Body	chr19	50428174	Autosome	Island	TRUE	FALSE	FALSE	FALSE	FALSE	1	1	cg24092179,cg13403724,cg15007959,cg15690347,cg22745102,cg04508467,cg19387862	SPIB	Body	450k_E1_E2	34	0.000399	ENSG00000269404	ENST00000270632	6689	0.396475	0.375668	0.365804	0.295195	0.244373	0.262767	hypermethylated	0.267445	0.379316	combinedRank top 10000	469
cg06240947	401465	chr8	140717372	-	0.12325	0.205329	-0.0820788	-0.692404	0.00267514	0.131982	0.117351	0.0077155	0.20602	0.204415	0.000825744	-0.0724329	0.951732	3378	0	0	9	9	5	7	13	11	3	3	8	140717372	R	Grn	I	37			_	chr8	139705128	Autosome	Island	TRUE	FALSE	FALSE	FALSE	FALSE	45779	3	cg17546052,cg25900813,cg06240947,cg09819539,cg03919980,cg09010017,cg22371845			450k_E1_E2	11	0.000399	ENSG00000169427	ENST00000303015	51305	0.20602	0.204415	0.205553	0.131982	0.120418	0.117351	hypermethylated	0.12325	0.205329	combinedRank top 10000	470
cg05378938	59845	chr1	179560983	+	0.279721	0.398597	-0.118876	-0.496015	0.00568242	0.304314	0.249816	0.0276347	0.411462	0.37895	0.0172845	-0.0746359	0.951732	3379	0	0	11	11	10	10	12	12	3	3	1	179560983	F	Red	I	37	TDRD5	TSS200	TDRD5_TSS200	chr1	179591847	Autosome	Island	TRUE	FALSE	FALSE	FALSE	FALSE	45779	3	cg16874812,cg08376771,cg13848905,cg07171496,cg23882006,cg15176127,cg24969431,cg12277666,cg05378938,cg15545772,cg11853788,cg09656934	TDRD5	5UTR	450k_E1_E2	34	0.5	ENSG00000162782	ENST00000367614	163589	0.37895	0.411462	0.405379	0.249816	0.285033	0.304314	hypermethylated	0.279721	0.398597	combinedRank top 10000	471
cg13305165	149626	chr3	25831802	-	0.204087	0.34579	-0.141702	-0.732825	0.00569111	0.223129	0.167052	0.0320781	0.366825	0.331663	0.0185713	-0.108534	0.951732	3384	0	0	12.3333	14.3333	8	4	16	21	3	2	3	25831802	R		II	37	NGLY1	TSS1500	NGLY1_TSS1500	chr3	25790310	Autosome	OpenSea	TRUE	FALSE	FALSE	FALSE	TRUE	0	0	cg09300914,cg10508817,cg21992844,cg08365618,cg25271919,cg20184106,cg19744947,cg15611364,cg25387505,cg24105243,cg25981623,cg13305165,cg06122080,cg07258928	OXSM	TSS1500	450k_E1_E2	NA	NA	ENSG00000151093	ENST00000420173	54995	0.338881	0.331663	0.366825	0.167052	0.222081	0.223129	hypermethylated	0.204087	0.34579	combinedRank top 10000	472
cg03679755	459505	chr10	101875035	+	0.278083	0.402509	-0.124426	-0.51794	0.00570159	0.310842	0.253155	0.0296306	0.421476	0.381157	0.0202653	-0.0703141	0.951732	3390	0	0	7	8	2	4	11	10	2	2	10	101875035	F	Red	I	37			_	chr10	100115277	Autosome	Island	TRUE	FALSE	FALSE	FALSE	FALSE	0	0	cg12711252,cg23963802,cg18267049,cg03679755,cg11675881			450k_E1_E2	NA	NA	ENSG00000232230	ENST00000436100	NA	0.421476	0.381157	0.404893	0.253155	0.310842	0.270251	hypermethylated	0.278083	0.402509	combinedRank top 10000	473
cg22150440	256363	chr5	140261930	+	0.43125	0.579742	-0.148492	-0.418489	0.00573105	0.437991	0.424253	0.00687262	0.607727	0.562818	0.0244125	-0.124827	0.951732	3404	0	0	19.3333	15.6667	17	13	22	17	3	3	5	140261930	F		II	37	PCDHA7	Body	PCDHA7_Body	chr5	140882344	Autosome	Island	TRUE	FALSE	FALSE	FALSE	FALSE	45779	2	cg19876814,cg02051771,cg01202150,cg00275741,cg25967418,cg26556719,cg22150440,cg25027798,cg11268983	PCDHA7	Body	450k_E1	1	0.003794	ENSG00000239389	ENST00000289272	56136	0.607727	0.562818	0.568681	0.424253	0.437991	0.431505	hypermethylated	0.43125	0.579742	combinedRank top 10000	474
cg23886551	613082	chr14	105992619	-	0.52478	0.39722	0.12756	0.393138	8.48021e-05	0.532677	0.518659	0.00717588	0.403931	0.386316	0.00952665	0.114728	0.646756	3411	0	0	15	12	11	10	20	15	3	3	14	105992619	R	Grn	I	37	TMEM121	TSS1500	TMEM121_TSS1500	chr14	105526281	Autosome	Island	TRUE	FALSE	FALSE	FALSE	FALSE	1	1	cg13321122,cg07037750,cg20277253,cg23886551	TMEM121	TSS1500	27k_450k_E1_E2	10	0.0002	ENSG00000185347	ENST00000546492	283643	0.403931	0.401412	0.386316	0.518659	0.523003	0.532677	hypomethylated	0.52478	0.39722	combinedRank top 10000	475
cg14930075	401448	chr8	140715018	+	0.131695	0.242569	-0.110873	-0.833885	0.00575491	0.139287	0.119815	0.0104199	0.261196	0.217283	0.0227007	-0.0779966	0.951732	3413	0	0	10.3333	13.3333	9	7	11	17	3	3	8	140715018	F	Grn	I	37	KCNK9	1stExon	KCNK9_1stExon	chr8	139702774	Autosome	Island	TRUE	FALSE	FALSE	FALSE	TRUE	45779	2	cg08856529,cg04849842,cg14930075	KCNK9	Body	450k_E1_E2	38	0.00022	ENSG00000169427	ENST00000523477	51305	0.249227	0.261196	0.217283	0.119815	0.135983	0.139287	hypermethylated	0.131695	0.242569	combinedRank top 10000	476
cg06282446	256155	chr5	140174554	-	0.1049	0.189003	-0.0841026	-0.792408	0.005771	0.125968	0.0877894	0.0193944	0.201359	0.178187	0.0116624	-0.0522189	0.951732	3421	0	0	16.3333	18.3333	13	14	21	24	3	3	5	140174554	R		II	37	PCDHA1	Body	PCDHA1_Body	chr5	140794968	Autosome	Shore	TRUE	FALSE	FALSE	FALSE	FALSE	1	1	cg10136238,cg21619814,cg06282446,cg03318614,cg07035961,cg11095383,cg00748875,cg10712265	PCDHA1	Body	450k_E1_E2	17	0.001	ENSG00000204969	ENST00000526136	56146	0.187463	0.201359	0.178187	0.0877894	0.100943	0.125968	hypermethylated	0.1049	0.189003	combinedRank top 10000	477
cg12263679	840215	chrX	133941121	+	0.54653	0.414019	0.132511	0.392331	0.0012548	0.558318	0.526529	0.0174134	0.438208	0.401414	0.0209548	0.0883208	0.951732	3438	0	0	11.6667	12.3333	9	9	15	18	3	3	X	133941121	F	Grn	I	37	FAM122C	TSS200	FAM122C_TSS200	chrX	134807090	Sexchromsome	OpenSea	TRUE	FALSE	FALSE	FALSE	FALSE	0	0	cg13379035,cg14972002,cg12263679,cg18396806,cg16510010,cg26483766,cg24248049,cg26764180,cg01309671,cg15904427	FAM122C	TSS200	450k_E1_E2	NA	NA	ENSG00000156504	ENST00000298090	159090	0.402434	0.438208	0.401414	0.554743	0.558318	0.526529	hypomethylated	0.54653	0.414019	combinedRank top 10000	478
cg05413277	102015	chr2	74642087	+	0.502127	0.38031	0.121817	0.391882	0.00266862	0.526416	0.484114	0.0218384	0.389067	0.365371	0.0130013	0.0950469	0.951732	3457	0	0	4.66667	7.66667	2	6	9	11	1	3	2	74642087	F		II	37	C2orf81	Body	C2orf81_Body	chr2	74414959	Autosome	Island	TRUE	FALSE	FALSE	FALSE	FALSE	0	0	cg02466544,cg05413277	C2orf81	3UTR	450k_E1_E2	NA	NA	ENSG00000234521	ENST00000448783	NA	0.389067	0.365371	0.386491	0.526416	0.484114	0.49585	hypomethylated	0.502127	0.38031	combinedRank top 10000	479
cg21619814	256154	chr5	140174449	+	0.132903	0.228133	-0.0952301	-0.736731	0.00583541	0.134679	0.130354	0.00226384	0.240389	0.213214	0.0137818	-0.0785354	0.951732	3460	0	0	18.6667	14.3333	16	13	23	17	3	3	5	140174449	F		II	37	PCDHA2	5UTR	PCDHA2_5UTR	chr5	140794863	Autosome	Shore	TRUE	FALSE	FALSE	FALSE	FALSE	45779	2	cg10136238,cg21619814,cg06282446,cg03318614,cg07035961,cg11095383,cg00748875,cg10712265	PCDHA1	Body	450k_E1_E2	3	0.000399	ENSG00000204969	ENST00000378132	56146	0.230797	0.213214	0.240389	0.133677	0.130354	0.134679	hypermethylated	0.132903	0.228133	combinedRank top 10000	480
cg21992844	149617	chr3	25831196	-	0.490948	0.650415	-0.159468	-0.398714	0.00584882	0.518142	0.448541	0.037211	0.676755	0.635484	0.0228791	-0.117342	0.951732	3466	0	0	11	14	8	12	13	18	3	3	3	25831196	R		II	37	OXSM	TSS1500	OXSM_TSS1500	chr3	25789704	Autosome	OpenSea	FALSE	FALSE	TRUE	TRUE	FALSE	0	0	cg09300914,cg10508817,cg21992844,cg08365618,cg25271919,cg20184106,cg19744947,cg15611364,cg25387505,cg24105243,cg25981623,cg13305165,cg06122080,cg07258928	OXSM	TSS1500	E1_E2	NA	NA	ENSG00000151092	ENST00000461491	55768	0.635484	0.639006	0.676755	0.448541	0.50616	0.518142	hypermethylated	0.490948	0.650415	combinedRank top 10000	481
cg17041429	841305	chrX	142840411	+	0.1498	0.272509	-0.12271	-0.822033	0.00584939	0.164446	0.125662	0.0210625	0.300983	0.241822	0.0296426	-0.0773758	0.951732	3467	0	0	12.6667	15.3333	6	12	19	21	3	3	X	142840411	F		II	37			_	chrX	143757315	Sexchromsome	OpenSea	FALSE	FALSE	FALSE	TRUE	FALSE	0	0	cg17041429,cg27093347,cg15838035			E1_E2	NA	NA	ENSG00000203924	ENST00000370498	NA	0.300983	0.274723	0.241822	0.159292	0.164446	0.125662	hypermethylated	0.1498	0.272509	combinedRank top 10000	482
cg20577027	127532	chr2	198651356	-	0.11356	0.20428	-0.0907195	-0.794281	0.00588424	0.128388	0.0969256	0.0158089	0.209574	0.199573	0.00502623	-0.0711844	0.951732	3486	0	0	17.3333	12	14	7	21	19	3	3	2	198651356	R		II	37	BOLL	TSS1500	BOLL_TSS1500	chr2	197786631	Autosome	Island	TRUE	FALSE	FALSE	FALSE	TRUE	1	1	cg07734961,cg10124201,cg03774803,cg21866259,cg05783139,cg13356896,cg02957700,cg07495363,cg17565627,cg13706908,cg17560332,cg24589459,cg20577027	BOLL	TSS1500	E1_E2	25	0.006789	ENSG00000152430	ENST00000321801	66037	0.203693	0.209574	0.199573	0.0969256	0.115367	0.128388	hypermethylated	0.11356	0.20428	combinedRank top 10000	483
cg21001065	473004	chr10	135333451	-	0.580875	0.440595	0.140279	0.39102	0.00170828	0.601582	0.570462	0.0179332	0.44749	0.431956	0.00791273	0.122971	0.951732	3494	0	0	18.6667	13.3333	16	4	23	18	3	2	10	135333451	R		II	37			_	chr10	133519946	Autosome	Shore	FALSE	FALSE	FALSE	FALSE	TRUE	1	1	cg25173960,cg09852798,cg21001065,cg26952558			E1_E2	38	0.000399	ENSG00000266547	ENST00000582662	NA	0.431956	0.44234	0.44749	0.570462	0.601582	0.570581	hypomethylated	0.580875	0.440595	combinedRank top 10000	484
cg19675142	44823	chr1	116107015	-	0.218091	0.361651	-0.14356	-0.704338	0.00589737	0.220287	0.214712	0.00297018	0.385239	0.348019	0.0205104	-0.127732	0.951732	3500	0	0	15.3333	12.3333	13	12	18	13	3	3	1	116107015	R	Grn	I	37			_	chr1	115564393	Autosome	OpenSea	TRUE	FALSE	FALSE	FALSE	FALSE	45779	4	cg19675142			450k_E1_E2	23	0.003594	ENSG00000229101	ENST00000422460	NA	0.385239	0.348019	0.351695	0.214712	0.220287	0.219274	hypermethylated	0.218091	0.361651	combinedRank top 10000	485
cg15933869	541998	chr12	64215987	+	0.79111	0.601127	0.189983	0.390529	0.00142794	0.825782	0.772759	0.0300434	0.6226	0.581227	0.0207315	0.150159	0.951732	3514	0	0	13.6667	8.66667	9	6	17	11	3	3	12	64215987	F		II	37	TMEM5-AS1	TSS200	TMEM5-AS1_TSS200	chr12	63822206	Autosome	Island	TRUE	FALSE	FALSE	FALSE	FALSE	45779	2	cg27454064,cg15851904,cg10438649,cg15933869,cg16425574,cg03931739	TMEM5-AS1	TSS200	E1	18	0.5	ENSG00000255850	ENST00000546214	104169670	0.6226	0.599554	0.581227	0.77479	0.772759	0.825782	hypomethylated	0.79111	0.601127	combinedRank top 10000	486
cg26618441	256241	chr5	140213825	-	0.58917	0.775422	-0.186253	-0.390505	0.00011261	0.601133	0.571581	0.0155584	0.789628	0.760994	0.0143181	-0.159862	0.68341	3515	0	0	8.33333	12	2	9	12	14	2	3	5	140213825	R		II	37	PCDHA6	Body	PCDHA6_Body	chr5	140834239	Autosome	Shore	TRUE	FALSE	FALSE	FALSE	FALSE	45779	3	cg06050608,cg26247335,cg18117367,cg06827234,cg26618441,cg07745166,cg12962191,cg17508591	PCDHA6	Body	450k_E1_E2	12	0.199181	ENSG00000081842	ENST00000527624	56142	0.775645	0.789628	0.760994	0.594795	0.601133	0.571581	hypermethylated	0.58917	0.775422	combinedRank top 10000	487
cg23978657	38383	chr1	89664260	-	0.315938	0.440331	-0.124393	-0.466389	0.00594172	0.343476	0.287993	0.0277437	0.468366	0.410054	0.0292207	-0.0665775	0.951732	3526	0	0	15.3333	9.66667	9	9	24	11	3	3	1	89664260	R	Grn	I	37	GBP4	Body	GBP4_Body	chr1	89198576	Autosome	OpenSea	TRUE	FALSE	FALSE	FALSE	FALSE	1	1	cg12614667,cg12058781,cg23978657,cg02482460,cg22221320	GBP4	Body	450k_E1_E2	48	0.000399	ENSG00000162654	ENST00000481397	115361	0.468366	0.410054	0.442574	0.343476	0.287993	0.316345	hypermethylated	0.315938	0.440331	combinedRank top 10000	488
cg07651720	396725	chr8	120685129	-	0.33605	0.443484	-0.107434	-0.39007	0.00299829	0.341784	0.331215	0.00534176	0.460491	0.432374	0.0149569	-0.09059	0.951732	3531	0	0	14.3333	13.3333	12	13	17	14	3	3	8	120685129	R	Grn	I	37			_	chr8	119672888	Autosome	OpenSea	FALSE	FALSE	FALSE	TRUE	FALSE	0	0	cg27310831,cg07651720,cg23183559,cg09313482,cg27648238,cg10799440,cg11933900,cg10519935			450k_E1	NA	NA	ENSG00000136960	ENST00000075322	5168	0.437587	0.460491	0.432374	0.331215	0.335152	0.341784	hypermethylated	0.33605	0.443484	combinedRank top 10000	489
cg06827015	185677	chr3	184209412	-	0.146617	0.227653	-0.0810354	-0.601612	0.00396083	0.159603	0.127276	0.0170745	0.240875	0.209771	0.016067	-0.050168	0.951732	3555	0	0	18.3333	11.6667	13	10	22	14	3	3	3	184209412	R		II	37			_	chr3	184491623	Autosome	Shore	FALSE	FALSE	FALSE	FALSE	FALSE	1	1	cg18482112,cg00786761,cg22462726,cg06827015,cg27305835			450k_E1_E2	13	0.357029	ENSG00000224153	ENST00000419960	105374250	0.209771	0.240875	0.232313	0.159603	0.127276	0.152972	hypermethylated	0.146617	0.227653	combinedRank top 10000	490
cg17822947	67585	chr1	207842917	-	0.765255	0.578227	0.187028	0.398298	0.00599208	0.797006	0.727382	0.0352133	0.588367	0.563384	0.0131389	0.139015	0.951732	3560	0	0	11.6667	13	9	10	14	15	3	3	1	207842917	R	Grn	I	37	CR1L	Body	CR1L_Body	chr1	207669571	Autosome	Island	TRUE	FALSE	FALSE	FALSE	FALSE	45779	4	cg05665427,cg22284786,cg11509345,cg16527761,cg03408135,cg17822947,cg20264068,cg21106486	CR1L	Body	450k_E1	1	0.251198	ENSG00000197721	ENST00000530905	1379	0.588367	0.563384	0.58293	0.771376	0.727382	0.797006	hypomethylated	0.765255	0.578227	combinedRank top 10000	491
cg17502037	681745	chr17	3289666	+	0.317744	0.423075	-0.105331	-0.402049	0.00604914	0.342713	0.292933	0.0248904	0.43785	0.407135	0.0153905	-0.0644226	0.951732	3587	0	0	8.33333	6.33333	6	4	10	9	3	2	17	3289666	F	Red	I	37			_	chr17	3386371	Autosome	Island	TRUE	TRUE	FALSE	FALSE	FALSE	45779	3	cg26118142,cg26602314,cg01736243,cg27382744,cg17502037,cg04352272,cg04794430			E1_E2	0	0.001797	ENSG00000262670	ENST00000573901	NA	0.42424	0.43785	0.407135	0.342713	0.317586	0.292933	hypermethylated	0.317744	0.423075	combinedRank top 10000	492
cg03433612	486349	chr11	33757074	+	0.27898	0.18158	0.0973999	0.593022	0.00606219	0.305415	0.258813	0.0239249	0.195007	0.160284	0.0186514	0.0638061	0.951732	3599	0	0	12.6667	10.6667	6	5	17	14	3	3	11	33757074	F		II	37	CD59	5UTR	CD59_5UTR	chr11	33735527	Autosome	Shore	TRUE	FALSE	FALSE	FALSE	FALSE	1	1	cg03433612,cg15892658,cg20656116,cg05004480,cg27113480	CD59	5UTR	450k_E1_E2	18	0.08746	ENSG00000085063	ENST00000426650	966	0.195007	0.160284	0.189449	0.258813	0.272711	0.305415	hypomethylated	0.27898	0.18158	combinedRank top 10000	493
cg24002887	342592	chr7	64407743	+	0.142289	0.22304	-0.0807515	-0.61377	0.00171691	0.15361	0.12747	0.0134168	0.233806	0.208544	0.0130381	-0.0549331	0.951732	3602	0	0	11	12.3333	8	12	13	13	3	3	7	64407743	F	Red	I	37			_	chr7	64947364	Autosome	Island	TRUE	FALSE	FALSE	FALSE	FALSE	45779	2	cg12198605,cg09796451,cg07169774,cg24002887			450k_E1_E2	1	0.009185	ENSG00000270948	ENST00000605323	NA	0.208544	0.233806	0.226771	0.15361	0.145786	0.12747	hypermethylated	0.142289	0.22304	combinedRank top 10000	494
cg14377951	42510	chr1	110254896	+	0.271911	0.484241	-0.21233	-0.809973	0.006065	0.296282	0.232395	0.0345315	0.49103	0.474395	0.00872875	-0.178112	0.951732	3603	0	0	14.3333	15	13	14	15	16	3	3	1	110254896	F		II	37	GSTM5	1stExon	GSTM5_1stExon	chr1	109712273	Autosome	OpenSea	TRUE	FALSE	FALSE	FALSE	FALSE	1	1	cg02797771,cg25593510,cg25520068,cg05376982,cg20803293,cg25210835,cg24467349,cg12858902,cg14377951,cg23719124,cg22864244	GSTM5	TSS200	450k_E1	42	0.5	ENSG00000134201	ENST00000429410	2949	0.474395	0.49103	0.487299	0.232395	0.287057	0.296282	hypermethylated	0.271911	0.484241	combinedRank top 10000	495
cg19585412	609601	chr14	102172557	-	0.143628	0.224357	-0.0807288	-0.609266	0.00250557	0.158821	0.127978	0.0154264	0.234775	0.210684	0.012371	-0.051863	0.951732	3605	0	0	9.33333	10.6667	7	9	12	13	3	3	14	102172557	R	Grn	I	37			_	chr14	101706219	Autosome	Island	TRUE	FALSE	FALSE	FALSE	FALSE	45779	3	cg16597391,cg12060499,cg19585412,cg04132199,cg16772479,cg27389471			450k_E1_E2	6	0.066893	ENSG00000241494	ENST00000472981	NA	0.210684	0.227612	0.234775	0.158821	0.127978	0.144085	hypermethylated	0.143628	0.224357	combinedRank top 10000	496
cg24896649	226249	chr4	188916726	-	0.881638	0.671408	0.21023	0.38794	0.00169924	0.902966	0.85472	0.0246038	0.678128	0.660446	0.00957372	0.176592	0.951732	3607	0	0	10.6667	11.6667	8	10	13	14	3	3	4	188916726	R	Grn	I	37	ZFP42	TSS200	ZFP42_TSS200	chr4	187995571	Autosome	Island	TRUE	FALSE	FALSE	FALSE	FALSE	0	0	cg24519147,cg15718581,cg17214381,cg00663077,cg14817655,cg24896649,cg18034737,cg06274159,cg10242602,cg14189571	ZFP42	TSS200	450k_E1_E2	NA	NA	ENSG00000213331	ENST00000508231	NA	0.675648	0.678128	0.660446	0.887226	0.85472	0.902966	hypomethylated	0.881638	0.671408	combinedRank top 10000	497
cg22497095	280346	chr6	28601375	-	0.120743	0.249127	-0.128384	-0.986927	0.00611153	0.130943	0.114504	0.00890636	0.274347	0.226074	0.024209	-0.0951317	0.951732	3621	0	0	11.6667	13	10	11	13	15	3	3	6	28601375	R	Grn	I	37			_	chr6	28633597	Autosome	Shore	TRUE	FALSE	FALSE	FALSE	FALSE	0	0	cg25653641,cg22572476,cg19488431,cg27535677,cg22497095,cg26865747,cg03759229,cg13565129,cg14654363,cg00990380,cg12763978			450k_E1_E2	NA	NA	ENSG00000271440	ENST00000605542	NA	0.24696	0.274347	0.226074	0.114504	0.116782	0.130943	hypermethylated	0.120743	0.249127	combinedRank top 10000	498
cg10034184	86022	chr2	17374920	+	0.710366	0.501272	0.209094	0.494639	0.00612181	0.74634	0.692085	0.0311552	0.506911	0.496354	0.00531529	0.185174	0.951732	3630	0	0	15.6667	13.3333	13	8	19	17	3	3	2	17374920	F		II	37			_	chr2	17193652	Autosome	OpenSea	FALSE	FALSE	FALSE	FALSE	FALSE	45779	3	cg10034184,cg02894027			450k_E1	1	0.383187	ENSG00000222842	ENST00000410910	NA	0.496354	0.506911	0.500553	0.74634	0.692085	0.692675	hypomethylated	0.710366	0.501272	combinedRank top 10000	499
cg01745789	357251	chr7	127911866	+	0.433612	0.570221	-0.136609	-0.387303	0.00155284	0.456103	0.412089	0.0220228	0.584811	0.554865	0.0149878	-0.0987621	0.951732	3631	0	0	12	11.3333	10	8	14	15	3	3	7	127911866	F	Red	I	37			_	chr7	128271812	Autosome	Island	TRUE	FALSE	FALSE	FALSE	TRUE	45779	2	cg21885361,cg26209990,cg20245362,cg01745789,cg20372230			450k_E1_E2	40	0.00619	ENSG00000272915	ENST00000608625	NA	0.584811	0.554865	0.570986	0.412089	0.456103	0.432645	hypermethylated	0.433612	0.570221	combinedRank top 10000	500
cg10566778	773055	chr19	57183241	+	0.127616	0.297078	-0.169463	-1.15796	0.00612833	0.139594	0.117489	0.0111684	0.331833	0.270491	0.0314761	-0.130896	0.951732	3634	0	0	9	10.3333	7	7	11	12	3	3	19	57183241	F	Red	I	37	ZNF835	TSS200	ZNF835_TSS200	chr19	56671872	Autosome	Island	TRUE	FALSE	FALSE	FALSE	FALSE	45779	2	cg08158952,cg08146323,cg05951536,cg00548552,cg03043444,cg10566778,cg01501009,cg09132480,cg04068730	ZNF835	TSS200	E1_E2	0	0.000599	ENSG00000127903	ENST00000601659	90485	0.270491	0.331833	0.288911	0.139594	0.125764	0.117489	hypermethylated	0.127616	0.297078	combinedRank top 10000	501
cg09089615	473080	chr10	135450866	-	0.290921	0.210438	0.0804825	0.449009	0.00375606	0.301432	0.281987	0.00981828	0.228004	0.196052	0.0162112	0.0539832	0.951732	3637	0	0	11.6667	10.3333	8	5	14	15	3	3	10	135450866	R		II	37			_	chr10	133637361	Autosome	Shore	TRUE	FALSE	FALSE	FALSE	FALSE	1	1	cg09089615,cg17732552			450k_E1	51	0.0002	ENSG00000225899	ENST00000425520	441581	0.20726	0.228004	0.196052	0.289344	0.281987	0.301432	hypomethylated	0.290921	0.210438	combinedRank top 10000	502
cg26865747	280347	chr6	28601377	-	0.0948527	0.184366	-0.0895135	-0.890413	0.00614195	0.0996397	0.0910435	0.00438072	0.200992	0.17096	0.0152727	-0.0713198	0.951732	3644	0	0	11	11	9	8	14	14	3	3	6	28601377	R	Red	I	37			_	chr6	28633599	Autosome	Shore	TRUE	FALSE	FALSE	FALSE	FALSE	0	0	cg25653641,cg22572476,cg19488431,cg27535677,cg22497095,cg26865747,cg03759229,cg13565129,cg14654363,cg00990380,cg12763978			450k_E1_E2	NA	NA	ENSG00000271440	ENST00000605542	NA	0.17096	0.200992	0.181147	0.0910435	0.0996397	0.0938749	hypermethylated	0.0948527	0.184366	combinedRank top 10000	503
cg21814278	7091	chr1	8014163	+	0.196197	0.324471	-0.128274	-0.697856	0.00614605	0.228144	0.176035	0.0279816	0.340281	0.313833	0.013962	-0.0856895	0.951732	3646	0	0	13.6667	10.6667	13	7	15	15	3	3	1	8014163	F		II	37			_	chr1	7954102	Autosome	Island	TRUE	FALSE	FALSE	FALSE	TRUE	1	1	cg24251814,cg21814278,cg12045833,cg02737782			450k_E1_E2	28	0.0002	ENSG00000270330	ENST00000603760	NA	0.340281	0.313833	0.3193	0.176035	0.184414	0.228144	hypermethylated	0.196197	0.324471	combinedRank top 10000	504
cg10624665	701177	chr17	42636570	-	0.312762	0.232379	0.080383	0.413206	0.00478853	0.332526	0.296483	0.0182725	0.244046	0.218498	0.0129168	0.0524373	0.951732	3648	0	0	13.3333	12	8	11	16	13	3	3	17	42636570	R		II	37	FZD2	1stExon	FZD2_1stExon	chr17	44559201	Autosome	Island	TRUE	FALSE	FALSE	FALSE	FALSE	0	0	cg10624665	FZD2	1stExon	450k_E1_E2	NA	NA	ENSG00000180340	ENST00000315323	2535	0.234593	0.244046	0.218498	0.296483	0.309277	0.332526	hypomethylated	0.312762	0.232379	combinedRank top 10000	505
cg02227496	410398	chr9	33750617	-	0.127224	0.254775	-0.127551	-0.948233	0.00614772	0.145162	0.0962589	0.0269288	0.267924	0.242986	0.0125245	-0.0978233	0.951732	3650	0	0	14	14	12	13	16	16	3	3	9	33750617	R		II	37	PRSS3	1stExon	PRSS3_1stExon	chr9	33750618	Autosome	Island	TRUE	FALSE	FALSE	FALSE	FALSE	45779	2	cg00384816,cg02227496,cg26523019,cg04084111,cg14369648,cg07217958,cg01911394,cg07483989,cg14120636	PRSS3	1stExon	450k_E1	19	0.001997	ENSG00000010438	ENST00000361005	5646	0.267924	0.253414	0.242986	0.0962589	0.140251	0.145162	hypermethylated	0.127224	0.254775	combinedRank top 10000	506
cg02215595	413933	chr9	80551002	+	0.440185	0.219553	0.220632	0.971689	0.00615304	0.463832	0.39449	0.0395812	0.232925	0.207187	0.0128986	0.161565	0.951732	3656	0	0	14.6667	17.3333	10	14	19	20	3	3	9	80551002	F		II	37	GNAQ	Body	GNAQ_Body	chr9	77936085	Autosome	OpenSea	TRUE	FALSE	FALSE	FALSE	FALSE	45779	3	cg02215595	GNAQ	Body	E1	0	0.346246	ENSG00000156052	ENST00000397476	2776	0.232925	0.207187	0.218548	0.462234	0.39449	0.463832	hypomethylated	0.440185	0.219553	combinedRank top 10000	507
cg07126775	419369	chr9	109609554	+	0.392765	0.664172	-0.271407	-0.743178	0.00615939	0.446941	0.343152	0.0520444	0.68551	0.6466	0.0197267	-0.199659	0.951732	3659	0	0	10.3333	12	4	10	17	13	2	3	9	109609554	F		II	37			_	chr9	106847272	Autosome	OpenSea	FALSE	FALSE	TRUE	TRUE	FALSE	45779	2	cg07126775			E1	0	0.425519	ENSG00000212276	ENST00000390974	NA	0.68551	0.6466	0.660404	0.388201	0.343152	0.446941	hypermethylated	0.392765	0.664172	combinedRank top 10000	508
cg20392240	394422	chr8	104383724	-	0.101913	0.211357	-0.109444	-0.983997	0.00617777	0.130254	0.0860297	0.0246033	0.225225	0.199231	0.0130844	-0.0689774	0.951732	3670	0	0	10.6667	11.6667	9	9	12	15	3	3	8	104383724	R	Red	I	37	CTHRC1	TSS200	CTHRC1_TSS200	chr8	103371495	Autosome	Island	TRUE	TRUE	FALSE	FALSE	FALSE	45779	2	cg07529715,cg21936543,cg26952662,cg04219247,cg20447655,cg20392240,cg11889769	CTHRC1	TSS200	450k_E1_E2	24	0.000399	ENSG00000164930	ENST00000521195	8323	0.209615	0.199231	0.225225	0.0894563	0.130254	0.0860297	hypermethylated	0.101913	0.211357	combinedRank top 10000	509
cg24993576	321142	chr6	168502767	-	0.453258	0.613259	-0.160001	-0.428015	0.00619194	0.477364	0.431838	0.0228816	0.616076	0.610789	0.002661	-0.133425	0.951732	3676	0	0	13.3333	11.3333	10	8	19	16	3	3	6	168502767	R		II	37			_	chr6	168102086	Autosome	Island	TRUE	FALSE	FALSE	FALSE	FALSE	45779	2	cg11347582,cg24993576,cg06444195			450k_E1_E2	26	0.092252	ENSG00000153303	ENST00000511714	79981	0.616076	0.612911	0.610789	0.431838	0.450573	0.477364	hypermethylated	0.453258	0.613259	combinedRank top 10000	510
cg17775765	577463	chr13	95354021	+	0.476708	0.362495	0.114213	0.385837	0.00206929	0.490785	0.46557	0.012862	0.377934	0.340282	0.0197186	0.0876357	0.951732	3687	0	0	11.3333	10	10	7	13	12	3	3	13	95354021	F	Grn	I	37			_	chr13	94701766	Autosome	Shore	FALSE	FALSE	FALSE	FALSE	FALSE	0	0	cg17775765,cg11762968,cg16514112			450k_E1_E2	NA	NA	ENSG00000242037	ENST00000470538	NA	0.369267	0.340282	0.377934	0.46557	0.490785	0.473768	hypomethylated	0.476708	0.362495	combinedRank top 10000	511
cg22391421	745715	chr19	9786029	-	0.227138	0.309839	-0.0827011	-0.43162	0.00621224	0.236407	0.211618	0.0135252	0.332544	0.294113	0.0201432	-0.0577061	0.951732	3697	0	0	17.3333	15.6667	13	10	20	24	3	3	19	9786029	R		II	37	ZNF562	TSS1500	ZNF562_TSS1500	chr19	9675352	Autosome	Shore	TRUE	FALSE	FALSE	FALSE	FALSE	45779	3	cg14073063,cg17704570,cg22391421,cg20154743,cg17691880,cg16864207	ZNF562	TSS1500	E1_E2	3	0.007987	ENSG00000171466	ENST00000448622	54811	0.332544	0.294113	0.30286	0.211618	0.233389	0.236407	hypermethylated	0.227138	0.309839	combinedRank top 10000	512
cg10627839	62751	chr1	196866512	-	0.182167	0.476232	-0.294065	-1.33928	0.0062869	0.185483	0.178984	0.0032513	0.505651	0.42889	0.0414003	-0.243408	0.951732	3737	0	0	10.6667	9.33333	10	6	12	13	3	3	1	196866512	R	Red	I	37	CFHR4	Body	CFHR4_Body	chr1	196897381	Autosome	OpenSea	TRUE	FALSE	FALSE	FALSE	FALSE	1	1	cg23673761,cg20784841,cg15100757,cg10627839	CFHR4	Body	450k_E1_E2	37	0.00619	ENSG00000134365	ENST00000367418	10877	0.505651	0.494156	0.42889	0.185483	0.178984	0.182035	hypermethylated	0.182167	0.476232	combinedRank top 10000	513
cg24444923	15820	chr1	23280477	-	0.862482	0.643721	0.218761	0.41645	0.00629766	0.904601	0.832975	0.0374409	0.675848	0.581542	0.053859	0.157128	0.951732	3746	0	0	8.33333	9.33333	7	7	10	14	3	3	1	23280477	R	Red	I	37			_	chr1	22953983	Autosome	Island	TRUE	FALSE	FALSE	FALSE	FALSE	0	0	cg17873612,cg11070863,cg00172812,cg01647314,cg17974166,cg24444923			450k_E1_E2	NA	NA	ENSG00000272796	ENST00000610135	NA	0.675848	0.581542	0.673774	0.849871	0.832975	0.904601	hypomethylated	0.862482	0.643721	combinedRank top 10000	514
cg07277549	335175	chr7	30509141	+	0.254742	0.156845	0.0978972	0.66608	0.00630679	0.273356	0.239816	0.0170713	0.161607	0.151574	0.00503592	0.0782089	0.951732	3755	0	0	12.6667	9	9	8	19	10	3	3	7	30509141	F		II	37	NOD1	5UTR	NOD1_5UTR	chr7	30469524	Autosome	OpenSea	TRUE	FALSE	FALSE	FALSE	FALSE	1	1	cg07277549	NOD1	5UTR	450k_E1_E2	14	0.0002	ENSG00000106100	ENST00000489614	10392	0.157353	0.161607	0.151574	0.239816	0.251054	0.273356	hypomethylated	0.254742	0.156845	combinedRank top 10000	515
cg27454064	541995	chr12	64215611	+	0.908975	0.69425	0.214725	0.383938	0.00128384	0.919128	0.899474	0.00984299	0.711943	0.667381	0.0236558	0.187532	0.951732	3756	0	0	9.33333	11.3333	8	8	10	14	3	3	12	64215611	F	Grn	I	37			_	chr12	63821830	Autosome	Island	TRUE	FALSE	FALSE	FALSE	FALSE	45779	4	cg27454064,cg15851904,cg10438649,cg15933869,cg16425574,cg03931739	TMEM5-AS1	TSS200	450k_E1	9	0.347244	ENSG00000118600	ENST00000433461	10329	0.703427	0.711943	0.667381	0.908324	0.899474	0.919128	hypomethylated	0.908975	0.69425	combinedRank top 10000	516
cg02217565	428826	chr9	137175868	-	0.437003	0.214189	0.222815	0.995573	0.00632297	0.471027	0.400747	0.0351928	0.220248	0.205878	0.00744471	0.1805	0.951732	3765	0	0	9.33333	12	8	6	11	18	3	3	9	137175868	R		II	37			_	chr9	134284021	Autosome	OpenSea	TRUE	FALSE	FALSE	FALSE	FALSE	45779	4	cg02217565,cg23136853,cg03837077			E1	1	0.215056	ENSG00000273473	ENST00000608264	NA	0.21644	0.220248	0.205878	0.400747	0.471027	0.439236	hypomethylated	0.437003	0.214189	combinedRank top 10000	517
cg08447733	774490	chr19	59074308	-	0.150404	0.299905	-0.149501	-0.950114	0.0063724	0.17128	0.128949	0.0211712	0.301303	0.298123	0.0016248	-0.126843	0.951732	3779	0	0	14.3333	15.6667	13	9	17	19	3	3	19	59074308	R		II	37	MZF1	Body	MZF1_Body	chr19	58562940	Autosome	Island	TRUE	FALSE	FALSE	FALSE	FALSE	45779	2	cg26482665,cg05014211,cg19363466,cg08447733,cg17735983,cg00577109	MZF1	Body	450k_E1	39	0.0002	ENSG00000267858	ENST00000600534	100131691	0.30029	0.298123	0.301303	0.128949	0.150984	0.17128	hypermethylated	0.150404	0.299905	combinedRank top 10000	518
cg27264484	665580	chr16	67450370	-	0.0968131	0.176294	-0.079481	-0.802493	0.00480975	0.105891	0.0793999	0.0150849	0.182813	0.169252	0.00679605	-0.0633604	0.951732	3784	0	0	13.6667	19	8	11	18	25	3	3	16	67450370	R		II	37	ZDHHC1	TSS200	ZDHHC1_TSS200	chr16	67416466	Autosome	Island	TRUE	TRUE	FALSE	FALSE	FALSE	0	0	cg06329093,cg11657615,cg00420361,cg25083632,cg27264484	ZDHHC1	5UTR	450k_E1_E2	NA	NA	ENSG00000159714	ENST00000562122	29800	0.176817	0.169252	0.182813	0.0793999	0.105891	0.105148	hypermethylated	0.0968131	0.176294	combinedRank top 10000	519
cg00816387	433749	chr10	1975591	+	0.293073	0.417542	-0.124469	-0.496402	0.00639829	0.316815	0.262415	0.0278517	0.439744	0.383213	0.0301536	-0.0663981	0.951732	3792	0	0	5.66667	8.33333	4	7	7	10	2	3	10	1975591	F	Grn	I	37			_	chr10	1933396	Autosome	OpenSea	FALSE	FALSE	FALSE	FALSE	FALSE	45779	2	cg02594532,cg27336261,cg00816387,cg19299265			450k_E1_E2	0	0.031749	ENSG00000185736	ENST00000381312	105	0.42967	0.439744	0.383213	0.316815	0.299989	0.262415	hypermethylated	0.293073	0.417542	combinedRank top 10000	520
cg14034325	444329	chr10	43891459	-	0.298329	0.207393	0.090936	0.504165	0.00640045	0.324238	0.284043	0.0224774	0.22179	0.185538	0.0192427	0.062253	0.951732	3795	0	0	12.6667	13.3333	11	7	15	23	3	3	10	43891459	R		II	37	HNRNPF	5UTR	HNRNPF_5UTR	chr10	43396010	Autosome	Shore	TRUE	FALSE	FALSE	FALSE	FALSE	0	0	cg14034325	HNRNPF	5UTR	450k_E1_E2	NA	NA	ENSG00000150201	ENST00000479189	53828	0.214851	0.185538	0.22179	0.284043	0.286705	0.324238	hypomethylated	0.298329	0.207393	combinedRank top 10000	521
cg12020396	771775	chr19	55593580	+	0.115609	0.195014	-0.079405	-0.706783	0.000998319	0.120199	0.111938	0.00420668	0.201966	0.185061	0.00884305	-0.0648617	0.951732	3801	0	0	11.6667	13	10	12	13	15	3	3	19	55593580	F	Grn	I	37	EPS8L1	Body	EPS8L1_Body	chr19	55082211	Autosome	Island	TRUE	FALSE	FALSE	FALSE	FALSE	0	0	cg21121496,cg12020396	EPS8L1	Body	450k_E1_E2	NA	NA	ENSG00000131037	ENST00000589362	54869	0.185061	0.198014	0.201966	0.120199	0.111938	0.114689	hypermethylated	0.115609	0.195014	combinedRank top 10000	522
cg25434864	390046	chr8	83353753	-	0.803522	0.614157	0.189364	0.382271	0.000347626	0.82682	0.790569	0.0202189	0.636852	0.59621	0.0207322	0.153718	0.926969	3816	0	0	9.66667	13.3333	6	11	13	15	3	3	8	83353753	R	Grn	I	37			_	chr8	82441517	Autosome	OpenSea	FALSE	FALSE	FALSE	FALSE	FALSE	45779	3	cg25434864,cg12168112			450k_E1_E2	2	0.000399	ENSG00000206228	ENST00000509706	NA	0.636852	0.60941	0.59621	0.790569	0.82682	0.793176	hypomethylated	0.803522	0.614157	combinedRank top 10000	523
cg09113768	35423	chr1	68962614	-	0.17129	0.0920749	0.0792155	0.828674	0.00393858	0.182182	0.151967	0.0167795	0.102349	0.0800379	0.0112596	0.0496181	0.951732	3828	0	0	12.6667	10.3333	11	7	14	16	3	3	1	68962614	R	Red	I	37	DEPDC1	Body	DEPDC1_Body	chr1	68496930	Autosome	Island	TRUE	FALSE	FALSE	FALSE	FALSE	45779	3	cg09113768,cg08474403,cg13174009,cg00318766,cg08413469,cg05797363,cg07447517,cg14467812,cg18167921,cg08825216	DEPDC1	TSS200	450k_E1_E2	1	0.0002	ENSG00000234264	ENST00000428732	101927220	0.0800379	0.0938376	0.102349	0.179721	0.182182	0.151967	hypomethylated	0.17129	0.0920749	combinedRank top 10000	524
cg04274288	279496	chr6	27648004	+	0.133121	0.240483	-0.107361	-0.807472	0.00646305	0.147628	0.109621	0.0205379	0.248841	0.234695	0.00741527	-0.0870662	0.951732	3829	0	0	14	11.3333	11	10	17	12	3	3	6	27648004	F		II	37			_	chr6	27680224	Autosome	Island	TRUE	FALSE	FALSE	FALSE	TRUE	45779	2	cg07946795,cg10812708,cg10903903,cg13163930,cg04274288			450k_E1_E2	34	0.01238	ENSG00000216676	ENST00000404273	NA	0.237912	0.248841	0.234695	0.109621	0.142114	0.147628	hypermethylated	0.133121	0.240483	combinedRank top 10000	525
cg24405700	521206	chr12	655829	+	0.254019	0.174807	0.0792119	0.514621	0.00214856	0.267129	0.246798	0.0113734	0.18531	0.158278	0.0144888	0.0614882	0.951732	3829	0	0	9.33333	12	8	9	11	15	3	3	12	655829	F	Red	I	37	B4GALNT3	Body	B4GALNT3_Body	chr12	546662	Autosome	OpenSea	TRUE	FALSE	FALSE	FALSE	FALSE	45779	3	cg24405700,cg04249559	B4GALNT3	Body	450k_E1_E2	0	0.000386	ENSG00000139044	ENST00000322843	283358	0.180834	0.158278	0.18531	0.24813	0.267129	0.246798	hypomethylated	0.254019	0.174807	combinedRank top 10000	526
cg12412902	292411	chr6	34499504	-	0.382637	0.501383	-0.118746	-0.381207	0.000739226	0.396791	0.36504	0.0161529	0.515789	0.49308	0.0125242	-0.0962887	0.951732	3858	0	0	11.3333	11.3333	9	11	13	12	3	3	6	34499504	R	Grn	I	37	PACSIN1	Body	PACSIN1_Body	chr6	34531726	Autosome	Island	TRUE	FALSE	FALSE	FALSE	FALSE	45779	3	cg15189031,cg10486974,cg26063721,cg12412902,cg18778161	PACSIN1	Body	450k_E1	9	0.00022	ENSG00000124507	ENST00000487760	29993	0.49308	0.49528	0.515789	0.36504	0.396791	0.38608	hypermethylated	0.382637	0.501383	combinedRank top 10000	527
cg01329577	368009	chr7	157698543	-	0.368036	0.48226	-0.114224	-0.380897	0.0022856	0.380046	0.347084	0.0182098	0.493007	0.474515	0.00960464	-0.0944684	0.951732	3867	0	0	9.66667	13.6667	8	13	11	15	3	3	7	157698543	R		II	37	PTPRN2	Body	PTPRN2_Body	chr7	157905850	Autosome	Shelf	TRUE	FALSE	FALSE	FALSE	FALSE	45779	3	cg06058529,cg01329577	PTPRN2	Body	450k_E1	11	0.057508	ENSG00000272839	ENST00000608596	NA	0.479258	0.474515	0.493007	0.347084	0.380046	0.376978	hypermethylated	0.368036	0.48226	combinedRank top 10000	528
cg07934812	470176	chr10	133109013	+	0.15667	0.263565	-0.106895	-0.714889	0.00656258	0.179566	0.128266	0.0260896	0.291217	0.247262	0.0240758	-0.0676963	0.951732	3883	0	0	5.33333	7	3	6	8	8	2	3	10	133109013	F	Red	I	37	TCERG1L	Body	TCERG1L_Body	chr10	131310749	Autosome	Shore	TRUE	FALSE	FALSE	FALSE	TRUE	45779	4	cg07934812,cg24067982,cg10175795	TCERG1L	Body	450k_E1	16	0.006589	ENSG00000176769	ENST00000483040	256536	0.247262	0.252214	0.291217	0.162178	0.179566	0.128266	hypermethylated	0.15667	0.263565	combinedRank top 10000	529
cg02957053	391563	chr8	95132372	-	0.131172	0.210002	-0.0788305	-0.640068	0.00160467	0.140815	0.118968	0.0111461	0.223349	0.196707	0.013321	-0.0558916	0.951732	3898	0	0	14	12.6667	11	9	18	15	3	3	8	95132372	R		II	37			_	chr8	94120143	Autosome	OpenSea	TRUE	TRUE	FALSE	FALSE	FALSE	1	1	cg02957053,cg11960212			E1_E2	16	0.010583	ENSG00000253585	ENST00000522743	NA	0.223349	0.20995	0.196707	0.118968	0.140815	0.133731	hypermethylated	0.131172	0.210002	combinedRank top 10000	530
cg23963802	459503	chr10	101874887	+	0.133256	0.212062	-0.0788065	-0.632372	0.00110181	0.146693	0.125886	0.0116554	0.220243	0.203807	0.00821846	-0.0571134	0.951732	3905	0	0	14	11.6667	12	10	15	14	3	3	10	101874887	F	Grn	I	37			_	chr10	100115129	Autosome	Island	TRUE	FALSE	FALSE	FALSE	FALSE	0	0	cg12711252,cg23963802,cg18267049,cg03679755,cg11675881			450k_E1_E2	NA	NA	ENSG00000120054	ENST00000370418	1369	0.212137	0.220243	0.203807	0.146693	0.125886	0.127187	hypermethylated	0.133256	0.212062	combinedRank top 10000	531
cg02797771	42503	chr1	110254603	+	0.249779	0.454106	-0.204327	-0.837168	0.00662066	0.280098	0.214174	0.0332784	0.462019	0.447583	0.00731746	-0.167485	0.951732	3918	0	0	10	15.6667	9	12	11	20	3	3	1	110254603	F		II	37	GSTM5	TSS1500	GSTM5_TSS1500	chr1	109711980	Autosome	OpenSea	TRUE	FALSE	FALSE	FALSE	FALSE	45779	3	cg02797771,cg25593510,cg25520068,cg05376982,cg20803293,cg25210835,cg24467349,cg12858902,cg14377951,cg23719124,cg22864244	GSTM5	TSS200	E1	13	0.5	ENSG00000260246	ENST00000562538	NA	0.462019	0.452717	0.447583	0.214174	0.255066	0.280098	hypermethylated	0.249779	0.454106	combinedRank top 10000	532
cg09422450	670609	chr16	79623618	+	0.175965	0.276091	-0.100127	-0.621449	0.00663919	0.179609	0.171666	0.00401167	0.287433	0.256902	0.01671	-0.0772932	0.951732	3928	0	0	8.66667	10.6667	7	9	11	13	3	3	16	79623618	F	Red	I	37			_	chr16	79589720	Autosome	Island	TRUE	FALSE	FALSE	FALSE	FALSE	0	0	cg09422450,cg04317962,cg05000331,cg16713262,cg05120987			450k_E1_E2	NA	NA	ENSG00000261472	ENST00000569938	NA	0.256902	0.28394	0.287433	0.171666	0.179609	0.176619	hypermethylated	0.175965	0.276091	combinedRank top 10000	533
cg15904427	840222	chrX	133941745	-	0.745169	0.57078	0.17439	0.378809	0.00359688	0.781491	0.707762	0.0368766	0.602716	0.545332	0.0292374	0.105046	0.951732	3945	0	0	8.33333	8.33333	6	2	10	13	3	2	X	133941745	R		II	37	FAM122C	Body	FAM122C_Body	chrX	134807714	Sexchromsome	OpenSea	TRUE	FALSE	FALSE	FALSE	FALSE	1	1	cg13379035,cg14972002,cg12263679,cg18396806,cg16510010,cg26483766,cg24248049,cg26764180,cg01309671,cg15904427	FAM122C	TSS200	450k_E1_E2	18	0.001319	ENSG00000156500	ENST00000470657	159091	0.564291	0.545332	0.602716	0.707762	0.746255	0.781491	hypomethylated	0.745169	0.57078	combinedRank top 10000	534
cg17560332	127530	chr2	198651303	+	0.161198	0.264594	-0.103396	-0.681636	0.00667518	0.179256	0.134319	0.0237314	0.278475	0.254449	0.012441	-0.0751935	0.951732	3946	0	0	16	16	10	13	21	20	3	3	2	198651303	F		II	37	BOLL	TSS1500	BOLL_TSS1500	chr2	197786578	Autosome	Island	TRUE	FALSE	FALSE	FALSE	TRUE	45779	2	cg07734961,cg10124201,cg03774803,cg21866259,cg05783139,cg13356896,cg02957700,cg07495363,cg17565627,cg13706908,cg17560332,cg24589459,cg20577027	BOLL	TSS1500	27k_450k_E1	1	0.007788	ENSG00000152430	ENST00000321801	66037	0.278475	0.260857	0.254449	0.134319	0.170018	0.179256	hypermethylated	0.161198	0.264594	combinedRank top 10000	535
cg14822719	730675	chr18	47825004	+	0.106379	0.209663	-0.103284	-0.916458	0.0067203	0.112194	0.100359	0.00592033	0.224615	0.188384	0.0189259	-0.0761898	0.951732	3972	0	0	12	16.6667	11	12	13	22	3	3	18	47825004	F	Grn	I	37			_	chr18	50298633	Autosome	Shore	FALSE	FALSE	TRUE	FALSE	TRUE	1	1	cg14822719,cg21429408,cg05872236,cg00095165,cg06566034			450k_E1_E2	24	0.043331	ENSG00000154832	ENST00000285106	30827	0.188384	0.215989	0.224615	0.112194	0.100359	0.106584	hypermethylated	0.106379	0.209663	combinedRank top 10000	536
cg17342807	191104	chr4	379766	+	0.32028	0.438265	-0.117986	-0.440665	0.00679725	0.33398	0.29811	0.019377	0.442848	0.43462	0.0041933	-0.100641	0.951732	4029	0	0	11	9.33333	9	6	14	11	3	3	4	379766	F	Red	I	37			_	chr4	385976	Autosome	Shore	TRUE	FALSE	FALSE	FALSE	FALSE	0	0	cg17342807,cg16142855			450k_E1_E2	NA	NA	ENSG00000131127	ENST00000579770	7700	0.43462	0.442848	0.437327	0.32875	0.29811	0.33398	hypermethylated	0.32028	0.438265	combinedRank top 10000	537
cg01003448	642869	chr16	745685	-	0.124589	0.24501	-0.120421	-0.921993	0.00683033	0.150199	0.104229	0.0234301	0.273679	0.212732	0.0306336	-0.062533	0.951732	4055	0	0	10.6667	15	7	11	14	20	3	3	16	745685	R	Grn	I	37	FBXL16	Body	FBXL16_Body	chr16	695684	Autosome	Island	TRUE	FALSE	FALSE	FALSE	FALSE	0	0	cg01003448,cg07482202,cg01195246,cg02713960,cg17997138,cg27116253,cg02387244	FBXL16	Body	450k_E1_E2	NA	NA	ENSG00000127585	ENST00000562648	146330	0.273679	0.248618	0.212732	0.104229	0.150199	0.119338	hypermethylated	0.124589	0.24501	combinedRank top 10000	538
cg24163210	1858	chr1	1713944	-	0.293974	0.211446	0.0825282	0.456994	0.0068399	0.309284	0.282881	0.0136976	0.231639	0.190357	0.0206556	0.0512417	0.951732	4062	0	0	14.3333	13.6667	9	12	18	16	3	3	1	1713944	R		II	37			_	chr1	1782504	Autosome	Island	TRUE	FALSE	FALSE	FALSE	FALSE	1	1	cg02769781,cg24163210,cg00558749,cg13461447,cg10207218,cg05262191			450k_E1_E2	1	0.0002	ENSG00000008130	ENST00000480542	65220	0.231639	0.212341	0.190357	0.282881	0.289757	0.309284	hypomethylated	0.293974	0.211446	combinedRank top 10000	539
cg11052143	128553	chr2	202484020	-	0.726937	0.558025	0.168913	0.375588	0.000548342	0.747819	0.711276	0.0188223	0.582692	0.545296	0.0213664	0.128584	0.951732	4081	0	0	17.6667	14.3333	17	14	18	15	3	3	2	202484020	R		II	37	ALS2CR11	TSS200	ALS2CR11_TSS200	chr2	201619296	Autosome	Shore	TRUE	FALSE	FALSE	FALSE	FALSE	45779	5	cg03020006,cg24845679,cg04411541,cg26355357,cg11052143,cg22981993,cg15780361,cg12260435,cg13265524,cg16091995	ALS2CR11	1stExon	27k_450k_E1_E2	2	0.002995	ENSG00000155754	ENST00000450242	151254	0.582692	0.546085	0.545296	0.721717	0.711276	0.747819	hypomethylated	0.726937	0.558025	combinedRank top 10000	540
cg21365924	301892	chr6	79339518	+	0.48642	0.633968	-0.147548	-0.375428	0.000110843	0.4922	0.482068	0.00521444	0.643966	0.625715	0.00924984	-0.133516	0.68341	4087	0	0	7.33333	6.66667	6	3	9	9	3	2	6	79339518	F		II	37			_	chr6	78629800	Autosome	OpenSea	FALSE	FALSE	FALSE	FALSE	FALSE	1	1	cg11074783,cg21365924			450k_E1_E2	4	0.0002	ENSG00000230309	ENST00000449463	NA	0.632223	0.643966	0.625715	0.484992	0.4922	0.482068	hypermethylated	0.48642	0.633968	combinedRank top 10000	541
cg22639787	793127	chr20	57464973	-	0.148864	0.26162	-0.112756	-0.773802	0.00692436	0.16892	0.137891	0.0173948	0.293355	0.24097	0.0278959	-0.0720504	0.951732	4111	0	0	8.33333	9.66667	6	9	11	11	3	3	20	57464973	R	Red	I	37	GNAS	3UTR	GNAS_3UTR	chr20	58889917	Autosome	Island	TRUE	FALSE	FALSE	FALSE	FALSE	1	1	cg03837903,cg23159236,cg22798925,cg20126878,cg27027803,cg08997444,cg22639787	GNAS	3UTR	450k_E1_E2	47	0.000599	ENSG00000087460	ENST00000484504	2778	0.250535	0.24097	0.293355	0.13978	0.137891	0.16892	hypermethylated	0.148864	0.26162	combinedRank top 10000	542
cg23482427	88726	chr2	26785120	-	0.401963	0.524045	-0.122082	-0.374447	0.00459944	0.428068	0.386724	0.0227129	0.5352	0.515296	0.0101676	-0.0872281	0.951732	4125	0	0	13	14.3333	10	12	15	17	3	3	2	26785120	R	Red	I	37	C2orf70	TSS1500	C2orf70_TSS1500	chr2	26562251	Autosome	Island	FALSE	FALSE	TRUE	TRUE	FALSE	1	1	cg18635654,cg23482427,cg17263053,cg04319606,cg10150686,cg05350188,cg22734086	C2orf70	TSS200	450k_E1_E2	39	0.000399	ENSG00000115155	ENST00000272371	9381	0.515296	0.52164	0.5352	0.386724	0.391098	0.428068	hypermethylated	0.401963	0.524045	combinedRank top 10000	543
cg14239655	533111	chr12	46005115	-	0.485257	0.631958	-0.146701	-0.374301	0.0020465	0.513927	0.46268	0.026161	0.64421	0.610023	0.0190391	-0.0960965	0.951732	4131	0	0	8.33333	13.6667	7	11	10	15	3	3	12	46005115	R		II	37			_	chr12	45611331	Autosome	OpenSea	FALSE	FALSE	TRUE	FALSE	FALSE	45779	2	cg14239655,cg04318963			450k_E1_E2	11	0.016973	ENSG00000257657	ENST00000549223	NA	0.64164	0.64421	0.610023	0.479164	0.513927	0.46268	hypermethylated	0.485257	0.631958	combinedRank top 10000	544
cg27252164	476402	chr11	2292373	-	0.202732	0.293856	-0.0911245	-0.514354	0.00699009	0.217547	0.177184	0.0222187	0.313408	0.270795	0.0215219	-0.0532479	0.951732	4142	0	0	10	7.33333	9	5	11	10	3	3	11	2292373	R	Grn	I	37	ASCL2	TSS200	ASCL2_TSS200	chr11	2271142	Autosome	Island	TRUE	FALSE	FALSE	FALSE	FALSE	1	1	cg13930892,cg06263495,cg21365566,cg02964724,cg27252164,cg20912770,cg05309948,cg19459876,cg15790820,cg06272038,cg10526374,cg11772171,cg13330341,cg06347739,cg14308479,cg07333715,cg01156550,cg21063716,cg03306615,cg19284039	ASCL2	TSS1500	450k_E1_E2	38	0.0002	ENSG00000183734	ENST00000331289	430	0.270795	0.313408	0.297366	0.213463	0.177184	0.217547	hypermethylated	0.202732	0.293856	combinedRank top 10000	545
cg00095165	730678	chr18	47825241	+	0.239434	0.348443	-0.109009	-0.523084	0.00702372	0.261843	0.212466	0.0250019	0.362476	0.338304	0.0125478	-0.0764616	0.951732	4158	0	0	10	9.66667	7	9	14	10	3	3	18	47825241	F		II	37			_	chr18	50298870	Autosome	Island	FALSE	FALSE	TRUE	FALSE	FALSE	0	0	cg14822719,cg21429408,cg05872236,cg00095165,cg06566034			450k_E1_E2	NA	NA	ENSG00000154832	ENST00000285106	30827	0.362476	0.344548	0.338304	0.212466	0.261843	0.243993	hypermethylated	0.239434	0.348443	combinedRank top 10000	546
cg24072927	368112	chr7	157809451	+	0.392535	0.521556	-0.129021	-0.401107	0.00702795	0.418354	0.365147	0.0266383	0.540668	0.483417	0.0330288	-0.0650629	0.951732	4161	0	0	11.6667	10.6667	8	9	17	12	3	3	7	157809451	F		II	37	PTPRN2	Body	PTPRN2_Body	chr7	158016758	Autosome	OpenSea	TRUE	FALSE	FALSE	FALSE	TRUE	1	1	cg00280858,cg23455837,cg17714807,cg26320504,cg24072927,cg15948324,cg00239915,cg03452105,cg11805946	PTPRN2	Body	450k_E1_E2	17	0.002196	ENSG00000272839	ENST00000608596	NA	0.540581	0.483417	0.540668	0.365147	0.418354	0.394103	hypermethylated	0.392535	0.521556	combinedRank top 10000	547
cg27097438	251219	chr5	126409153	+	0.107826	0.186251	-0.0784241	-0.736034	0.00706381	0.124878	0.0856353	0.0201199	0.201346	0.171784	0.0147908	-0.0469058	0.951732	4186	0	0	10	13	6	10	15	16	3	3	5	126409153	F	Red	I	37	FLJ44606	5UTR	FLJ44606_5UTR	chr5	127073460	Autosome	Island	TRUE	FALSE	FALSE	FALSE	FALSE	45779	5	cg14340928,cg17848407,cg10200291,cg18710053,cg27097438,cg22905511,cg10812634,cg02304092,cg21113900,cg15405432	FLJ44606	5UTR	450k_E1_E2	23	0.471645	ENSG00000164241	ENST00000515558	401207	0.171784	0.185622	0.201346	0.112966	0.0856353	0.124878	hypermethylated	0.107826	0.186251	combinedRank top 10000	548
cg25024993	256326	chr5	140248610	+	0.558018	0.428577	0.129441	0.373106	0.00438572	0.574586	0.526435	0.0273625	0.443276	0.410697	0.0165208	0.0831594	0.951732	4189	0	0	13	15.3333	9	15	16	16	3	3	5	140248610	F		II	37	PCDHA7	Body	PCDHA7_Body	chr5	140869024	Autosome	Shore	TRUE	FALSE	FALSE	FALSE	FALSE	45779	2	cg12091708,cg26023680,cg27273077,cg01369220,cg25024993,cg14514813,cg17729007,cg26514430	PCDHA11	Body	450k_E1_E2	12	0.002396	ENSG00000249034	ENST00000502505	NA	0.410697	0.431759	0.443276	0.526435	0.574586	0.573033	hypomethylated	0.558018	0.428577	combinedRank top 10000	549
cg18875012	182897	chr3	172165517	+	0.18164	0.264191	-0.0825518	-0.516788	0.00708117	0.199399	0.172039	0.0153971	0.268925	0.259412	0.00475657	-0.0600133	0.951732	4196	0	0	13.3333	15.3333	12	14	15	17	3	3	3	172165517	F		II	37	GHSR	1stExon	GHSR_1stExon	chr3	172447726	Autosome	Island	TRUE	FALSE	FALSE	FALSE	FALSE	1	1	cg18875012,cg03587978,cg10109500	GHSR	1stExon	450k_E1_E2	40	0.0002	ENSG00000236686	ENST00000454901	NA	0.268925	0.264237	0.259412	0.172039	0.173481	0.199399	hypermethylated	0.18164	0.264191	combinedRank top 10000	550
cg26152787	413240	chr9	74764261	+	0.126311	0.203493	-0.077182	-0.647286	0.00710545	0.140699	0.105208	0.0186742	0.224806	0.19073	0.0185773	-0.0500309	0.951732	4212	0	0	10.3333	9.33333	8	8	12	11	3	3	9	74764261	F	Red	I	37	GDA	TSS200	GDA_TSS200	chr9	72149344	Autosome	Island	TRUE	FALSE	FALSE	FALSE	FALSE	45779	2	cg08084391,cg17264603,cg18286698,cg26152787,cg12325507	GDA	TSS1500	E1_E2	1	0.001797	ENSG00000119125	ENST00000545168	9615	0.224806	0.19073	0.194943	0.140699	0.105208	0.133026	hypermethylated	0.126311	0.203493	combinedRank top 10000	551
cg06459066	596325	chr14	64855287	+	0.285334	0.193701	0.0916335	0.535898	0.00712411	0.304168	0.264438	0.0199452	0.203315	0.186046	0.00879979	0.0611224	0.951732	4223	0	0	17	16	14	13	20	19	3	3	14	64855287	F		II	37	MTHFD1	Body	MTHFD1_Body	chr14	64388568	Autosome	Shore	TRUE	FALSE	FALSE	FALSE	FALSE	0	0	cg18438442,cg06459066	MTHFD1	1stExon	27k_450k_E1_E2	NA	NA	ENSG00000100714	ENST00000216605	4522	0.203315	0.19174	0.186046	0.264438	0.287397	0.304168	hypomethylated	0.285334	0.193701	combinedRank top 10000	552
cg06417478	748321	chr19	12876846	-	0.152168	0.268312	-0.116143	-0.77921	0.00714664	0.167947	0.127094	0.0219555	0.273318	0.26037	0.006955	-0.092423	0.951732	4237	0	0	15.3333	10.6667	14	9	17	14	3	3	19	12876846	R		II	37	HOOK2	Body	HOOK2_Body	chr19	12766031	Autosome	Shore	FALSE	FALSE	TRUE	TRUE	FALSE	0	0	cg06417478	HOOK2	Body	450k_E1_E2	NA	NA	ENSG00000095066	ENST00000586710	29911	0.271247	0.273318	0.26037	0.127094	0.161463	0.167947	hypermethylated	0.152168	0.268312	combinedRank top 10000	553
cg18407955	368431	chr7	158110685	-	0.399878	0.520515	-0.120636	-0.372197	0.00126272	0.416695	0.381118	0.0178681	0.541551	0.506507	0.0185495	-0.0898116	0.951732	4241	0	0	14.3333	14.6667	11	8	18	25	3	3	7	158110685	R		II	37	PTPRN2	Body	PTPRN2_Body	chr7	158317992	Autosome	Island	TRUE	FALSE	FALSE	FALSE	FALSE	0	0	cg09017928,cg22530232,cg23759393,cg18407955	PTPRN2	Body	450k_E1_E2	NA	NA	ENSG00000231980	ENST00000436489	NA	0.541551	0.506507	0.513486	0.401822	0.381118	0.416695	hypermethylated	0.399878	0.520515	combinedRank top 10000	554
cg00871238	430548	chr9	139547624	+	0.408416	0.187229	0.221186	1.08506	0.00720705	0.449052	0.377512	0.0367496	0.194004	0.179311	0.00741308	0.183507	0.951732	4268	0	0	14.6667	12.3333	9	9	21	16	3	3	9	139547624	F		II	37			_	chr9	136653171	Autosome	Shore	FALSE	FALSE	FALSE	FALSE	FALSE	45779	2	cg00871238			450k_E1	0	0.190096	ENSG00000252440	ENST00000516631	NA	0.194004	0.179311	0.188373	0.377512	0.398683	0.449052	hypomethylated	0.408416	0.187229	combinedRank top 10000	555
cg25472530	233430	chr5	23507617	+	0.326476	0.217989	0.108488	0.561543	0.00723586	0.346062	0.306643	0.0197108	0.222965	0.212075	0.00550483	0.083678	0.951732	4277	0	0	11.3333	10	7	9	15	11	3	3	5	23507617	F	Grn	I	37	PRDM9	TSS200	PRDM9_TSS200	chr5	23507507	Autosome	OpenSea	TRUE	FALSE	FALSE	FALSE	FALSE	45779	2	cg19837938,cg02444433,cg22603366,cg09166973,cg07011961,cg25472530,cg22079902,cg01667892,cg05179993	PRDM9	TSS200	450k_E1_E2	14	0.065695	ENSG00000164256	ENST00000502755	56979	0.212075	0.222965	0.218926	0.346062	0.306643	0.326724	hypomethylated	0.326476	0.217989	combinedRank top 10000	556
cg23920953	598360	chr14	70038505	+	0.527803	0.405785	0.122019	0.371242	0.000254983	0.542336	0.519992	0.012597	0.416171	0.395557	0.010308	0.103821	0.865102	4293	0	0	12.6667	10.6667	10	6	14	14	3	3	14	70038505	F	Red	I	37	C14orf162	TSS1500	C14orf162_TSS1500	chr14	69571787	Autosome	Island	TRUE	FALSE	FALSE	FALSE	TRUE	0	0	cg06806969,cg23283155,cg14912575,cg23920953,cg07139509,cg18477204,cg02380334,cg14539393	C14orf162	TSS1500	450k_E1_E2	NA	NA	ENSG00000255994	ENST00000543986	NA	0.416171	0.395557	0.405627	0.519992	0.542336	0.521083	hypomethylated	0.527803	0.405785	combinedRank top 10000	557
cg09017928	368428	chr7	158110068	-	0.364637	0.520363	-0.155726	-0.501487	0.00730954	0.383751	0.330046	0.0300116	0.55105	0.474607	0.040388	-0.0908553	0.951732	4312	0	0	10.6667	11.3333	10	6	11	16	3	3	7	158110068	R	Grn	I	37	PTPRN2	Body	PTPRN2_Body	chr7	158317375	Autosome	Shore	TRUE	FALSE	FALSE	FALSE	FALSE	0	0	cg09017928,cg22530232,cg23759393,cg18407955	PTPRN2	Body	450k_E1_E2	NA	NA	ENSG00000231980	ENST00000436489	NA	0.535432	0.474607	0.55105	0.380113	0.330046	0.383751	hypermethylated	0.364637	0.520363	combinedRank top 10000	558
cg15851904	541996	chr12	64215680	-	0.680837	0.520758	0.160079	0.380292	0.0073137	0.708679	0.654538	0.0271035	0.526275	0.514755	0.00577548	0.128263	0.951732	4314	0	0	11.3333	13.3333	10	11	14	15	3	3	12	64215680	R		II	37			_	chr12	63821899	Autosome	Island	TRUE	FALSE	FALSE	FALSE	FALSE	45779	2	cg27454064,cg15851904,cg10438649,cg15933869,cg16425574,cg03931739	TMEM5-AS1	TSS200	450k_E1_E2	29	0.000998	ENSG00000118600	ENST00000433461	10329	0.521245	0.514755	0.526275	0.708679	0.654538	0.679295	hypomethylated	0.680837	0.520758	combinedRank top 10000	559
cg25714963	706141	chr17	53193979	-	0.555319	0.720838	-0.165519	-0.370487	0.00694545	0.586331	0.511469	0.0390471	0.744743	0.67435	0.0402653	-0.0880185	0.951732	4323	0	0	9.66667	7.33333	7	7	12	8	3	3	17	53193979	R		II	37	STXBP4	Body	STXBP4_Body	chr17	55116617	Autosome	OpenSea	TRUE	FALSE	FALSE	FALSE	FALSE	45779	2	cg25714963	STXBP4	Body	E1_E2	16	0.002796	ENSG00000166263	ENST00000468837	252983	0.74342	0.67435	0.744743	0.586331	0.568156	0.511469	hypermethylated	0.555319	0.720838	combinedRank top 10000	560
cg26247335	256238	chr5	140213621	-	0.520995	0.676451	-0.155456	-0.370458	0.0063229	0.533955	0.502415	0.0165038	0.709207	0.641546	0.0338816	-0.107591	0.951732	4324	0	0	14.6667	13.3333	10	10	20	15	3	3	5	140213621	R		II	37	PCDHA7	TSS1500	PCDHA7_TSS1500	chr5	140834035	Autosome	Shore	FALSE	FALSE	FALSE	TRUE	FALSE	0	0	cg06050608,cg26247335,cg18117367,cg06827234,cg26618441,cg07745166,cg12962191,cg17508591	PCDHA6	Body	E1_E2	NA	NA	ENSG00000081842	ENST00000527624	56142	0.641546	0.709207	0.678599	0.526614	0.502415	0.533955	hypermethylated	0.520995	0.676451	combinedRank top 10000	561
cg12584458	280087	chr6	28447107	-	0.32627	0.519392	-0.193121	-0.654714	0.00737197	0.382501	0.288974	0.0495547	0.549182	0.48375	0.0331061	-0.10125	0.951732	4347	0	0	12.3333	13	10	8	14	16	3	3	6	28447107	R		II	37			_	chr6	28479329	Autosome	OpenSea	TRUE	FALSE	FALSE	FALSE	FALSE	0	0	cg03350138,cg01792601,cg26968378,cg12584458,cg21903646			450k_E1_E2	NA	NA	ENSG00000219262	ENST00000402553	NA	0.48375	0.525243	0.549182	0.288974	0.307337	0.382501	hypermethylated	0.32627	0.519392	combinedRank top 10000	562
cg00275741	256360	chr5	140261749	+	0.419665	0.630811	-0.211146	-0.576688	0.0073767	0.468007	0.394989	0.0418686	0.644562	0.615719	0.0144681	-0.147712	0.951732	4353	0	0	14.3333	19.3333	9	10	19	27	3	3	5	140261749	F		II	37	PCDHA7	Body	PCDHA7_Body	chr5	140882163	Autosome	Shore	TRUE	FALSE	FALSE	FALSE	FALSE	0	0	cg19876814,cg02051771,cg01202150,cg00275741,cg25967418,cg26556719,cg22150440,cg25027798,cg11268983	PCDHA7	Body	450k_E1_E2	NA	NA	ENSG00000251664	ENST00000398631	56137	0.644562	0.615719	0.632152	0.394989	0.395998	0.468007	hypermethylated	0.419665	0.630811	combinedRank top 10000	563
cg19904058	472993	chr10	135279010	-	0.579533	0.424988	0.154545	0.438596	0.00740601	0.601424	0.545444	0.0299169	0.432252	0.413985	0.00969052	0.113192	0.951732	4369	0	0	9.33333	9.33333	6	6	12	13	3	3	10	135279010	R	Red	I	37	LOC619207	Body	LOC619207_Body	chr10	133465505	Autosome	Island	TRUE	FALSE	FALSE	FALSE	FALSE	1	1	cg19623624,cg17796960,cg19904058,cg02616786	LOC619207	Body	450k_E1_E2	1	0.0002	ENSG00000214279	ENST00000462252	619207	0.413985	0.432252	0.428727	0.59173	0.545444	0.601424	hypomethylated	0.579533	0.424988	combinedRank top 10000	564
cg10241229	418983	chr9	106082463	+	0.257821	0.154867	0.102955	0.699973	0.00749403	0.274994	0.227276	0.0265213	0.181078	0.137418	0.0231111	0.0461984	0.951732	4417	0	0	13.6667	13.3333	12	8	16	16	3	3	9	106082463	F		II	37	LINC01492	ExonBnd	LINC01492_ExonBnd	chr9	103320180	Autosome	OpenSea	TRUE	FALSE	FALSE	FALSE	FALSE	45779	3	cg10241229	LINC01492	ExonBnd	E1	0	0.128195	ENSG00000225564	ENST00000425157	101928496	0.146104	0.181078	0.137418	0.271194	0.274994	0.227276	hypomethylated	0.257821	0.154867	combinedRank top 10000	565
cg23183559	396726	chr8	120685183	-	0.144612	0.232112	-0.0874998	-0.64702	0.00750169	0.158003	0.120226	0.0211526	0.255045	0.211886	0.0217068	-0.0538831	0.951732	4422	0	0	9.66667	10	5	4	15	13	3	2	8	120685183	R		II	37			_	chr8	119672942	Autosome	OpenSea	TRUE	FALSE	FALSE	FALSE	FALSE	1	1	cg27310831,cg07651720,cg23183559,cg09313482,cg27648238,cg10799440,cg11933900,cg10519935			450k_E1_E2	1	0.0002	ENSG00000136960	ENST00000075322	5168	0.229405	0.255045	0.211886	0.120226	0.155607	0.158003	hypermethylated	0.144612	0.232112	combinedRank top 10000	566
cg08842200	220270	chr4	155254491	-	0.0728543	0.193661	-0.120806	-1.29752	0.0075223	0.0788428	0.0696545	0.00519022	0.211102	0.169778	0.021402	-0.090935	0.951732	4428	0	0	11	8.66667	9	5	14	12	3	3	4	155254491	R		II	37	DCHS2	Body	DCHS2_Body	chr4	154333338	Autosome	Island	TRUE	FALSE	FALSE	FALSE	FALSE	1	1	cg00339488,cg08842200,cg01685883,cg14780132	DCHS2	Body	E1	39	0.000399	ENSG00000264137	ENST00000584770	NA	0.211102	0.169778	0.200101	0.0700657	0.0696545	0.0788428	hypermethylated	0.0728543	0.193661	combinedRank top 10000	567
cg05951536	773052	chr19	57183202	+	0.0695197	0.145445	-0.0759254	-0.967021	0.00500355	0.0896846	0.0587349	0.0174774	0.158275	0.133722	0.0123139	-0.044037	0.951732	4440	0	0	11	11.3333	6	9	16	14	3	3	19	57183202	F	Red	I	37	ZNF835	TSS200	ZNF835_TSS200	chr19	56671833	Autosome	Island	TRUE	FALSE	FALSE	FALSE	FALSE	45779	4	cg08158952,cg08146323,cg05951536,cg00548552,cg03043444,cg10566778,cg01501009,cg09132480,cg04068730	ZNF835	TSS200	E1_E2	10	0.000599	ENSG00000127903	ENST00000601659	90485	0.144339	0.158275	0.133722	0.0587349	0.0896846	0.0601395	hypermethylated	0.0695197	0.145445	combinedRank top 10000	568
cg08854316	781142	chr20	25058725	+	0.195861	0.271753	-0.0758923	-0.452762	0.00242751	0.211664	0.183971	0.0142551	0.283671	0.26373	0.0105251	-0.0520659	0.951732	4445	0	0	10.6667	17	7	13	13	23	3	3	20	25058725	F		II	37	VSX1	Body	VSX1_Body	chr20	25078088	Autosome	Island	TRUE	FALSE	FALSE	FALSE	FALSE	1	1	cg15231363,cg22388634,cg08854316	VSX1	Body	E1_E2	14	0.000399	ENSG00000100987	ENST00000557285	30813	0.283671	0.26786	0.26373	0.183971	0.191949	0.211664	hypermethylated	0.195861	0.271753	combinedRank top 10000	569
cg27469154	556044	chr12	119616880	-	0.196406	0.272269	-0.0758627	-0.451584	0.00256457	0.205541	0.184252	0.0109612	0.288859	0.261842	0.0145251	-0.0563007	0.951732	4451	0	0	13	17.6667	11	15	14	21	3	3	12	119616880	R	Red	I	37	HSPB8	5UTR	HSPB8_5UTR	chr12	119179074	Autosome	OpenSea	TRUE	FALSE	FALSE	FALSE	FALSE	1	1	cg22189286,cg18278902,cg00277797,cg05831308,cg08748671,cg07861564,cg25481538,cg27469154,cg05361406	HSPB8	5UTR	450k_E1_E2	1	0.001198	ENSG00000152137	ENST00000281938	26353	0.288859	0.266105	0.261842	0.205541	0.184252	0.199426	hypermethylated	0.196406	0.272269	combinedRank top 10000	570
cg27584409	754561	chr19	24188312	-	0.258885	0.346244	-0.0873593	-0.405877	0.00756813	0.284645	0.241151	0.022831	0.363089	0.330477	0.0163329	-0.0458315	0.951732	4454	0	0	17.3333	15	15	9	22	26	3	3	19	24188312	R		II	37			_	chr19	24005509	Autosome	OpenSea	FALSE	FALSE	FALSE	FALSE	FALSE	45779	4	cg27584409			E1	1	0.005192	ENSG00000201966	ENST00000365096	NA	0.345167	0.363089	0.330477	0.241151	0.250858	0.284645	hypermethylated	0.258885	0.346244	combinedRank top 10000	571
cg15687855	154133	chr3	44754131	+	0.467638	0.606484	-0.138846	-0.368147	0.000278371	0.478165	0.452992	0.0130823	0.612762	0.596906	0.00842786	-0.118741	0.86883	4456	0	0	15	14.6667	11	12	18	19	3	3	3	44754131	F		II	37	ZNF502	TSS200	ZNF502_TSS200	chr3	44712638	Autosome	Island	TRUE	FALSE	FALSE	FALSE	FALSE	45779	3	cg21672276,cg10263370,cg11003573,cg18722847,cg15687855,cg15604051,cg25151919,cg04974323,cg14768256	ZNF502	TSS200	450k_E1_E2	10	0.449281	ENSG00000235805	ENST00000425115	NA	0.612762	0.609785	0.596906	0.471757	0.452992	0.478165	hypermethylated	0.467638	0.606484	combinedRank top 10000	572
cg21365298	86436	chr2	19563387	+	0.157829	0.233375	-0.075546	-0.536188	0.000378197	0.166405	0.149207	0.00859929	0.238073	0.225604	0.00677908	-0.059199	0.945446	4519	0	0	17	15.3333	16	12	19	17	3	3	2	19563387	F		II	37			_	chr2	19363625	Autosome	Shore	TRUE	FALSE	FALSE	FALSE	FALSE	45779	2	cg03618256,cg24226138,cg15548588,cg04697622,cg14210681,cg17181167,cg01732449,cg27257137,cg21365298			450k_E1_E2	2	0.00619	ENSG00000143867	ENST00000272223	130497	0.236449	0.238073	0.225604	0.157877	0.149207	0.166405	hypermethylated	0.157829	0.233375	combinedRank top 10000	573
cg13379035	840213	chrX	133940987	+	0.652409	0.465485	0.186923	0.478321	0.0076986	0.671098	0.636823	0.0173472	0.510991	0.431096	0.0410912	0.125832	0.951732	4530	0	0	17.3333	14	15	10	20	17	3	3	X	133940987	F		II	37	FAM122C	TSS1500	FAM122C_TSS1500	chrX	134806956	Sexchromsome	OpenSea	FALSE	FALSE	TRUE	TRUE	FALSE	0	0	cg13379035,cg14972002,cg12263679,cg18396806,cg16510010,cg26483766,cg24248049,cg26764180,cg01309671,cg15904427	FAM122C	TSS200	E1_E2	NA	NA	ENSG00000156504	ENST00000298090	159090	0.510991	0.454368	0.431096	0.649304	0.636823	0.671098	hypomethylated	0.652409	0.465485	combinedRank top 10000	574
cg07688490	519010	chr11	129685695	-	0.21612	0.366291	-0.150171	-0.734758	0.00771825	0.251761	0.190639	0.0318021	0.376934	0.352829	0.0122975	-0.101068	0.951732	4545	0	0	9	13	6	11	11	15	3	3	11	129685695	R	Grn	I	37	TMEM45B	TSS200	TMEM45B_TSS200	chr11	129815799	Autosome	Shore	TRUE	FALSE	FALSE	FALSE	FALSE	45779	3	cg18913951,cg05559398,cg18896967,cg14924052,cg15483228,cg27293078,cg04011253,cg07688490,cg27274706	TMEM45B	TSS200	450k_E1	1	0.002995	ENSG00000255188	ENST00000529684	NA	0.352829	0.376934	0.36911	0.190639	0.205961	0.251761	hypermethylated	0.21612	0.366291	combinedRank top 10000	575
cg00177698	702975	chr17	46018875	+	0.278984	0.43156	-0.152576	-0.61162	0.00778702	0.302788	0.245432	0.0298947	0.438668	0.420838	0.00944794	-0.118051	0.951732	4578	0	0	17.3333	16	15	14	21	18	3	3	17	46018875	F		II	37	PNPO	TSS200	PNPO_TSS200	chr17	47941508	Autosome	OpenSea	TRUE	FALSE	FALSE	FALSE	FALSE	0	0	cg16205163,cg22996004,cg06823991,cg13509838,cg05274534,cg20292110,cg00177698,cg23752357,cg17663845,cg14617424,cg13826447,cg23667362	PNPO	TSS200	27k_450k_E1_E2	NA	NA	ENSG00000108439	ENST00000583599	55163	0.438668	0.420838	0.435173	0.245432	0.302788	0.288732	hypermethylated	0.278984	0.43156	combinedRank top 10000	576
cg09153895	708019	chr17	58179869	-	0.688228	0.532016	0.156211	0.365361	0.00640681	0.692677	0.683295	0.00470976	0.555842	0.507184	0.0243443	0.127453	0.951732	4598	0	0	12.3333	11.6667	11	10	14	14	3	3	17	58179869	R		II	37	LOC653653	Body	LOC653653_Body	chr17	60102507	Autosome	OpenSea	FALSE	FALSE	TRUE	FALSE	FALSE	0	0	cg09153895,cg14550519	LOC653653	Body	450k_E1_E2	NA	NA	ENSG00000261040	ENST00000590346	NA	0.555842	0.507184	0.533023	0.683295	0.688711	0.692677	hypomethylated	0.688228	0.532016	combinedRank top 10000	577
cg21292152	758122	chr19	37406949	-	0.145727	0.268331	-0.122604	-0.837781	0.00783295	0.169893	0.11245	0.029786	0.285731	0.255399	0.0156516	-0.0855062	0.951732	4609	0	0	9	9.33333	8	5	11	15	3	3	19	37406949	R		II	37	ZNF829	1stExon	ZNF829_1stExon	chr19	36916046	Autosome	Island	TRUE	TRUE	FALSE	FALSE	TRUE	0	0	cg21292152,cg03584288,cg24052101,cg15322783,cg05661809,cg20680720,cg21761844,cg02459604,cg03060201,cg26612849,cg03443751,cg20154403	ZNF829	1stExon	450k_E1_E2	NA	NA	ENSG00000185869	ENST00000520965	374899	0.263863	0.255399	0.285731	0.11245	0.154839	0.169893	hypermethylated	0.145727	0.268331	combinedRank top 10000	578
cg05428436	166169	chr3	100120793	+	0.225327	0.149908	0.0754182	0.557419	0.00783664	0.237967	0.202891	0.0194816	0.16921	0.134679	0.0176219	0.0336813	0.951732	4613	0	0	15.3333	18	11	10	20	23	3	3	3	100120793	F		II	37	LNP1	5UTR	LNP1_5UTR	chr3	100401948	Autosome	Island	TRUE	FALSE	FALSE	FALSE	FALSE	1	1	cg01821252,cg12263219,cg03160445,cg15994781,cg15102593,cg15445140,cg17908442,cg02540094,cg03760927,cg22160329,cg05428436,cg15344234	LNP1	5UTR	450k_E1_E2	40	0.0002	ENSG00000206535	ENST00000489752	348801	0.134679	0.16921	0.145836	0.202891	0.237967	0.235122	hypomethylated	0.225327	0.149908	combinedRank top 10000	579
cg05872236	730677	chr18	47825225	+	0.178714	0.308259	-0.129546	-0.754004	0.00791294	0.204506	0.148953	0.0279883	0.316248	0.295612	0.0110788	-0.0911057	0.951732	4668	0	0	11.3333	14	9	13	13	15	3	3	18	47825225	F	Grn	I	37			_	chr18	50298854	Autosome	Island	FALSE	FALSE	TRUE	FALSE	FALSE	0	0	cg14822719,cg21429408,cg05872236,cg00095165,cg06566034			450k_E1_E2	NA	NA	ENSG00000154832	ENST00000285106	30827	0.295612	0.316248	0.312918	0.148953	0.182682	0.204506	hypermethylated	0.178714	0.308259	combinedRank top 10000	580
cg06125636	431471	chr9	140172331	-	0.299575	0.205387	0.0941881	0.523358	0.00792324	0.319006	0.276062	0.0217615	0.216825	0.19804	0.0100381	0.059237	0.951732	4675	0	0	11	13.3333	7	10	17	20	3	3	9	140172331	R		II	37	TOR4A	1stExon	TOR4A_1stExon	chr9	137277878	Autosome	Shore	TRUE	FALSE	FALSE	FALSE	FALSE	45779	4	cg13977355,cg13877315,cg09899914,cg11231500,cg27064692,cg20034617,cg06125636	TOR4A	TSS200	E1_E2	9	0.019369	ENSG00000198113	ENST00000357503	54863	0.216825	0.201297	0.19804	0.276062	0.319006	0.303658	hypomethylated	0.299575	0.205387	combinedRank top 10000	581
cg11268983	256365	chr5	140262304	+	0.221551	0.321788	-0.100237	-0.518933	0.00798463	0.243907	0.200135	0.021901	0.352377	0.304492	0.0265662	-0.0605856	0.951732	4717	0	0	10.3333	8	7	6	14	10	3	3	5	140262304	F	Red	I	37	PCDHA7	Body	PCDHA7_Body	chr5	140882718	Autosome	Shore	TRUE	FALSE	FALSE	FALSE	FALSE	0	0	cg19876814,cg02051771,cg01202150,cg00275741,cg25967418,cg26556719,cg22150440,cg25027798,cg11268983	PCDHA7	Body	450k_E1_E2	NA	NA	ENSG00000239389	ENST00000289272	56136	0.308495	0.352377	0.304492	0.22061	0.243907	0.200135	hypermethylated	0.221551	0.321788	combinedRank top 10000	582
cg10633658	300044	chr6	58147525	+	0.0664727	0.210956	-0.144484	-1.53074	0.00801032	0.0737371	0.0590414	0.00734931	0.240678	0.187366	0.0271801	-0.113628	0.951732	4731	0	0	9.33333	10.3333	8	5	11	14	3	3	6	58147525	F		II	37			_	chr6	57821243	Autosome	OpenSea	TRUE	FALSE	FALSE	FALSE	FALSE	0	0	cg10633658,cg10488267,cg07883457			450k_E1	NA	NA	ENSG00000270213	ENST00000605295	NA	0.204825	0.240678	0.187366	0.0590414	0.0737371	0.0666396	hypermethylated	0.0664727	0.210956	combinedRank top 10000	583
cg25181751	204836	chr4	55405864	+	0.151703	0.240362	-0.0886592	-0.630671	0.00803113	0.171786	0.125784	0.0235496	0.258235	0.225555	0.0165543	-0.053769	0.951732	4739	0	0	12	11.3333	6	9	16	14	3	3	4	55405864	F	Grn	I	37			_	chr4	54539696	Autosome	OpenSea	TRUE	TRUE	FALSE	FALSE	FALSE	45779	3	cg25181751,cg20208633			450k_E1_E2	1	0.000998	ENSG00000251264	ENST00000512628	NA	0.225555	0.258235	0.237296	0.171786	0.125784	0.157539	hypermethylated	0.151703	0.240362	combinedRank top 10000	584
cg07768201	486680	chr11	34460336	+	0.515205	0.363971	0.151235	0.489956	0.00804566	0.521601	0.51189	0.00554005	0.388185	0.335447	0.0266315	0.123705	0.951732	4745	0	0	10.3333	10.3333	6	9	19	13	3	3	11	34460336	F		II	37	CAT	TSS200	CAT_TSS200	chr11	34438788	Autosome	Island	TRUE	FALSE	FALSE	FALSE	FALSE	45779	2	cg20234170,cg25060988,cg02564456,cg24099074,cg22159421,cg20731136,cg06027906,cg07768201,cg03720043,cg02109652,cg06908474,cg01847719,cg14316565,cg03728580	CAT	TSS1500	450k_E1_E2	14	0.000599	ENSG00000216708	ENST00000405137	NA	0.388185	0.36828	0.335447	0.51189	0.512125	0.521601	hypomethylated	0.515205	0.363971	combinedRank top 10000	585
cg10329418	348916	chr7	95026181	-	0.12474	0.218222	-0.0934815	-0.760255	0.00811131	0.130957	0.118439	0.00625938	0.23567	0.198063	0.0189494	-0.0671058	0.951732	4784	0	0	10.6667	7.33333	6	5	13	11	3	3	7	95026181	R		II	37	PON3	TSS1500	PON3_TSS1500	chr7	95396868	Autosome	Shore	TRUE	FALSE	FALSE	FALSE	FALSE	45779	2	cg25161512,cg11435506,cg03301582,cg08898155,cg04080282,cg26457160,cg10329418,cg27166921,cg24750391,cg08461772,cg18241308,cg20985067,cg25879118,cg11700490	PON3	TSS1500	27k_450k_E1_E2	5	0.280751	ENSG00000105852	ENST00000482624	5446	0.220933	0.23567	0.198063	0.118439	0.124824	0.130957	hypermethylated	0.12474	0.218222	combinedRank top 10000	586
cg07946795	279492	chr6	27647339	+	0.107218	0.184988	-0.0777692	-0.734183	0.00817515	0.12953	0.0933542	0.0195116	0.192028	0.172634	0.010733	-0.0431039	0.951732	4810	0	0	12	13	7	9	17	16	3	3	6	27647339	F		II	37			_	chr6	27679559	Autosome	Shore	TRUE	FALSE	FALSE	FALSE	FALSE	45779	2	cg07946795,cg10812708,cg10903903,cg13163930,cg04274288			E1	0	0.0002	ENSG00000216676	ENST00000404273	NA	0.190301	0.172634	0.192028	0.0933542	0.0987708	0.12953	hypermethylated	0.107218	0.184988	combinedRank top 10000	587
cg12088314	321140	chr6	168501956	+	0.531376	0.685314	-0.153937	-0.361032	0.000218329	0.546968	0.519084	0.0142315	0.692375	0.674033	0.00987183	-0.127065	0.841842	4818	0	0	11	10	9	8	14	11	3	3	6	168501956	F	Grn	I	37			_	chr6	168101275	Autosome	Island	TRUE	FALSE	FALSE	FALSE	FALSE	1	1	cg26919149,cg12088314			450k_E1_E2	7	0.006589	ENSG00000153303	ENST00000511714	79981	0.689533	0.692375	0.674033	0.528077	0.546968	0.519084	hypermethylated	0.531376	0.685314	combinedRank top 10000	588
cg14056849	420682	chr9	115771599	-	0.433839	0.209921	0.223918	1.01305	0.0081995	0.488754	0.390361	0.0501837	0.23363	0.193968	0.0209379	0.156731	0.951732	4826	0	0	12.6667	14.3333	9	12	18	17	3	3	9	115771599	R		II	37	LOC169834	5UTR	LOC169834_5UTR	chr9	113009318	Autosome	Shelf	FALSE	FALSE	FALSE	FALSE	FALSE	1	1	cg14056849	LOC169834	5UTR	450k_E1	1	0.497404	ENSG00000237906	ENST00000438111	NA	0.193968	0.202164	0.23363	0.390361	0.422403	0.488754	hypomethylated	0.433839	0.209921	combinedRank top 10000	589
cg20255874	459126	chr10	101088811	+	0.185235	0.259323	-0.0740878	-0.464125	0.00269828	0.19602	0.172124	0.0121167	0.275184	0.246992	0.0144241	-0.0509713	0.951732	4835	0	0	5.66667	7.33333	3	6	9	9	2	3	10	101088811	F	Red	I	37	CNNM1	TSS200	CNNM1_TSS200	chr10	99329053	Autosome	Shore	TRUE	FALSE	FALSE	FALSE	FALSE	0	0	cg20255874,cg13692476,cg23076351,cg01968793,cg00301630,cg00851482,cg03629943,cg24424545,cg23371278	CNNM1	1stExon	450k_E1_E2	NA	NA	ENSG00000172987	ENST00000370549	60495	0.275184	0.255792	0.246992	0.18756	0.19602	0.172124	hypermethylated	0.185235	0.259323	combinedRank top 10000	590
cg05759148	279596	chr6	27783336	-	0.138109	0.275439	-0.137331	-0.946527	0.00821654	0.151943	0.111902	0.0227073	0.278625	0.27321	0.00283103	-0.121267	0.951732	4836	0	0	11.6667	13.3333	9	11	15	15	3	3	6	27783336	R		II	37	HIST1H2AJ	TSS1500	HIST1H2AJ_TSS1500	chr6	27815557	Autosome	Shore	FALSE	FALSE	FALSE	TRUE	FALSE	1	1	cg03221914,cg05759148	HIST1H2AJ	TSS1500	E1_E2	30	0.0002	ENSG00000196374	ENST00000359465	NA	0.278625	0.27321	0.274483	0.111902	0.150481	0.151943	hypermethylated	0.138109	0.275439	combinedRank top 10000	591
cg07484354	262040	chr5	157078822	+	0.112969	0.195612	-0.0826427	-0.741626	0.00823789	0.136434	0.0984507	0.020511	0.202732	0.183086	0.0108815	-0.0466524	0.951732	4854	0	0	16	10.3333	13	7	20	12	3	3	5	157078822	F		II	37	SOX30	1stExon	SOX30_1stExon	chr5	157651813	Autosome	Island	TRUE	FALSE	FALSE	FALSE	FALSE	45779	4	cg12606933,cg04505045,cg04897804,cg07484354,cg07025583	SOX30	1stExon	450k_E1_E2	34	0.001597	ENSG00000254336	ENST00000517591	NA	0.202732	0.201018	0.183086	0.104023	0.0984507	0.136434	hypermethylated	0.112969	0.195612	combinedRank top 10000	592
cg25978832	530871	chr12	30353874	-	0.129408	0.296407	-0.166998	-1.13613	0.00824918	0.136077	0.126024	0.00577559	0.322045	0.264302	0.0294097	-0.128225	0.951732	4858	0	0	15	12.6667	9	9	19	16	3	3	12	30353874	R		II	37			_	chr12	30200940	Autosome	Shore	TRUE	FALSE	FALSE	FALSE	FALSE	45779	2	cg18605745,cg06841177,cg02059705,cg25978832			E1	39	0.0002	ENSG00000253052	ENST00000517243	NA	0.302873	0.322045	0.264302	0.126024	0.126124	0.136077	hypermethylated	0.129408	0.296407	combinedRank top 10000	593
cg11453712	430806	chr9	139741803	+	0.124559	0.207227	-0.0826676	-0.690962	0.00824941	0.146359	0.110157	0.0192015	0.232183	0.191576	0.0218445	-0.0452167	0.951732	4859	0	0	12.3333	10	8	6	16	12	3	3	9	139741803	F		II	37	PHPT1	TSS1500	PHPT1_TSS1500	chr9	136847350	Autosome	Island	TRUE	FALSE	FALSE	FALSE	FALSE	45779	3	cg11453712,cg01226843,cg14245947	PHPT1	TSS1500	450k_E1_E2	8	0.001398	ENSG00000232434	ENST00000436881	389813	0.197921	0.232183	0.191576	0.117161	0.110157	0.146359	hypermethylated	0.124559	0.207227	combinedRank top 10000	594
cg10120816	304635	chr6	99296305	+	0.180249	0.254157	-0.0739076	-0.473504	0.0011793	0.193257	0.171514	0.0114843	0.262439	0.243387	0.00976668	-0.0501292	0.951732	4880	0	0	12	12.6667	10	10	14	17	3	3	6	99296305	F		II	37			_	chr6	98848428	Autosome	Island	TRUE	FALSE	FALSE	FALSE	FALSE	0	0	cg10120816			450k_E1_E2	NA	NA	ENSG00000184486	ENST00000328345	5454	0.256645	0.243387	0.262439	0.171514	0.175975	0.193257	hypermethylated	0.180249	0.254157	combinedRank top 10000	595
cg06301178	658629	chr16	31580150	-	0.128968	0.222955	-0.0939873	-0.745299	0.00827808	0.146726	0.102174	0.0236107	0.250355	0.208119	0.0237563	-0.0613931	0.951732	4887	0	0	17	10	15	8	20	12	3	3	16	31580150	R		II	37	CSDAP1	Body	CSDAP1_Body	chr16	31568828	Autosome	Island	FALSE	FALSE	TRUE	TRUE	FALSE	0	0	cg10243266,cg16412609,cg06301178,cg08980382,cg16635314,cg07350501	CSDAP1	Body	450k_E1_E2	NA	NA	ENSG00000261741	ENST00000565692	NA	0.250355	0.210392	0.208119	0.138005	0.146726	0.102174	hypermethylated	0.128968	0.222955	combinedRank top 10000	596
cg11334165	258642	chr5	145758782	+	0.251225	0.329025	-0.0777994	-0.376096	0.00829694	0.27152	0.236037	0.018284	0.338724	0.32344	0.00843149	-0.0519201	0.951732	4901	0	0	12	14.3333	8	13	16	16	3	3	5	145758782	F		II	37			_	chr5	146379218	Autosome	Island	TRUE	FALSE	FALSE	FALSE	FALSE	0	0	cg02320886,cg23948204,cg14739859,cg11334165,cg08352755			450k_E1	NA	NA	ENSG00000250025	ENST00000515598	NA	0.338724	0.32344	0.324911	0.24612	0.27152	0.236037	hypermethylated	0.251225	0.329025	combinedRank top 10000	597
cg10189605	300069	chr6	58287430	+	0.372056	0.480181	-0.108125	-0.35953	0.00726718	0.403954	0.353373	0.0277597	0.497233	0.453299	0.0235588	-0.0493448	0.951732	4911	0	0	12.3333	12.3333	12	11	13	14	3	3	6	58287430	F	Red	I	37	GUSBL2	Body	GUSBL2_Body	chr6	57961151	Autosome	Island	TRUE	FALSE	FALSE	FALSE	FALSE	1	1	cg10189605,cg06204482,cg16251399,cg20121513,cg24350202,cg11382976	GUSBL2	TSS200	450k_E1	10	0.020967	ENSG00000215190	ENST00000422882	NA	0.49001	0.497233	0.453299	0.35884	0.403954	0.353373	hypermethylated	0.372056	0.480181	combinedRank top 10000	598
cg25058023	365682	chr7	154863176	-	0.432341	0.557436	-0.125095	-0.359299	0.00165845	0.447695	0.420413	0.0139596	0.562667	0.552417	0.00512803	-0.104723	0.951732	4921	0	0	7.66667	9.66667	6	9	9	11	3	3	7	154863176	R	Red	I	37	HTR5A	1stExon	HTR5A_1stExon	chr7	155071465	Autosome	Island	FALSE	FALSE	FALSE	TRUE	FALSE	45779	4	cg09125907,cg25058023,cg03024742,cg13892088,cg10538202,cg09623773,cg21305609,cg15502740	HTR5A	1stExon	450k_E1_E2	2	0.5	ENSG00000157219	ENST00000287907	3361	0.557225	0.562667	0.552417	0.420413	0.447695	0.428916	hypermethylated	0.432341	0.557436	combinedRank top 10000	599
cg03682719	280333	chr6	28584103	+	0.157327	0.231039	-0.0737128	-0.526602	0.00371997	0.175009	0.146049	0.0155059	0.239225	0.218751	0.0108357	-0.0437426	0.951732	4931	0	0	10.3333	12	10	9	11	17	3	3	6	28584103	F	Red	I	37			_	chr6	28616325	Autosome	Island	TRUE	FALSE	FALSE	FALSE	FALSE	0	0	cg06738867,cg01400884,cg12959558,cg02246609,cg01309870,cg04626491,cg09470274,cg20450471,cg09897374,cg00919411,cg15967709,cg03682719,cg20839206,cg22121557,cg03858673			450k_E1_E2	NA	NA	ENSG00000232040	ENST00000530247	114821	0.239225	0.235142	0.218751	0.146049	0.150921	0.175009	hypermethylated	0.157327	0.231039	combinedRank top 10000	600
cg21672276	154129	chr3	44754072	-	0.503273	0.701054	-0.197781	-0.470233	0.00836185	0.546205	0.443474	0.0534024	0.746008	0.671604	0.0395512	-0.125399	0.951732	4934	0	0	8.66667	13	7	11	11	14	3	3	3	44754072	R		II	37	ZNF502	TSS200	ZNF502_TSS200	chr3	44712579	Autosome	Shore	TRUE	FALSE	FALSE	FALSE	FALSE	1	1	cg21672276,cg10263370,cg11003573,cg18722847,cg15687855,cg15604051,cg25151919,cg04974323,cg14768256	ZNF502	TSS200	27k_450k_E1_E2	35	0.008986	ENSG00000235805	ENST00000425115	NA	0.746008	0.671604	0.68555	0.546205	0.443474	0.52014	hypermethylated	0.503273	0.701054	combinedRank top 10000	601
cg07428004	357254	chr7	127912372	+	0.444283	0.572693	-0.12841	-0.359144	0.000753856	0.459223	0.429848	0.0146936	0.590092	0.55469	0.0177086	-0.0954677	0.951732	4935	0	0	11	8.66667	8	8	16	9	3	3	7	127912372	F		II	37			_	chr7	128272318	Autosome	Shore	TRUE	FALSE	FALSE	FALSE	FALSE	45779	2	cg02962944,cg07428004			450k_E1_E2	16	0.208067	ENSG00000272915	ENST00000608625	NA	0.573295	0.590092	0.55469	0.443777	0.459223	0.429848	hypermethylated	0.444283	0.572693	combinedRank top 10000	602
cg22424835	542720	chr12	66524618	-	0.392448	0.28955	0.102898	0.426007	0.00839686	0.413955	0.369336	0.0223531	0.295291	0.279819	0.00847286	0.0740442	0.951732	4953	0	0	8	10.3333	7	7	9	13	3	3	12	66524618	R	Red	I	37	LLPH	TSS200	LLPH_TSS200	chr12	66130837	Autosome	Island	TRUE	TRUE	FALSE	FALSE	FALSE	1	1	cg06655860,cg10654016,cg06737143,cg18811255,cg07690290,cg12187437,cg22424835,cg27481639,cg08728780,cg09658126,cg21804148,cg21058506,cg14281160,cg00953418	LLPH	5UTR	450k_E1_E2	4	0.000399	ENSG00000139233	ENST00000266604	84298	0.295291	0.279819	0.293539	0.369336	0.394054	0.413955	hypomethylated	0.392448	0.28955	combinedRank top 10000	603
cg15966747	459773	chr10	102322694	-	0.368992	0.48408	-0.115088	-0.382578	0.00842183	0.393825	0.347083	0.0235078	0.489228	0.475358	0.00759444	-0.0815333	0.951732	4969	0	0	13.3333	14	10	11	17	17	3	3	10	102322694	R		II	37			_	chr10	100562936	Autosome	Island	TRUE	FALSE	FALSE	FALSE	FALSE	0	0	cg25427880,cg20461188,cg23351954,cg15966747			450k_E1_E2	NA	NA	ENSG00000166135	ENST00000478787	55662	0.487654	0.475358	0.489228	0.393825	0.347083	0.366068	hypermethylated	0.368992	0.48408	combinedRank top 10000	604
cg10166283	763070	chr19	44952766	-	0.0675271	0.141025	-0.0734974	-0.96201	0.00190269	0.0809127	0.0566714	0.0123171	0.149271	0.133403	0.00795226	-0.0524902	0.951732	4983	0	0	13.6667	9	13	6	14	14	3	3	19	44952766	R	Grn	I	37	ZNF229	TSS200	ZNF229_TSS200	chr19	44448577	Autosome	Island	TRUE	FALSE	FALSE	FALSE	TRUE	45779	2	cg19311218,cg17904997,cg13498858,cg14056357,cg09793279,cg22720041,cg19915738,cg10166283,cg17612420,cg07243038,cg09896900	ZNF229	TSS200	450k_E1_E2	10	0.004193	ENSG00000167383	ENST00000291187	NA	0.133403	0.1404	0.149271	0.0566714	0.0809127	0.0649972	hypermethylated	0.0675271	0.141025	combinedRank top 10000	605
cg18778161	292412	chr6	34500043	-	0.339553	0.48745	-0.147897	-0.509041	0.00844922	0.368355	0.30596	0.0314724	0.498276	0.475784	0.0112695	-0.107429	0.951732	4990	0	0	13.3333	12.6667	9	11	17	15	3	3	6	34500043	R		II	37	PACSIN1	Body	PACSIN1_Body	chr6	34532265	Autosome	Shore	FALSE	FALSE	TRUE	TRUE	FALSE	1	1	cg15189031,cg10486974,cg26063721,cg12412902,cg18778161	PACSIN1	Body	E1_E2	14	0.0002	ENSG00000124507	ENST00000487760	29993	0.475784	0.498276	0.488289	0.344344	0.30596	0.368355	hypermethylated	0.339553	0.48745	combinedRank top 10000	606
cg05037640	278597	chr6	26225407	-	0.365394	0.471124	-0.10573	-0.358002	0.00683007	0.394167	0.342133	0.0264513	0.486618	0.452076	0.0175429	-0.057909	0.951732	4993	0	0	14.3333	13.3333	10	11	18	15	3	3	6	26225407	R		II	37	HIST1H3E	1stExon	HIST1H3E_1stExon	chr6	26225178	Autosome	Island	FALSE	FALSE	TRUE	TRUE	FALSE	42156	8	cg07922606,cg05037640,cg11436222,cg03234702,cg01840333,cg14422085,cg05353884,cg11960708	HIST1H3E	1stExon	E1_E2	3	0.008586	ENSG00000196966	ENST00000360408	NA	0.486618	0.452076	0.474679	0.342133	0.359883	0.394167	hypermethylated	0.365394	0.471124	combinedRank top 10000	607
cg01532168	401451	chr8	140715557	+	0.079346	0.191798	-0.112452	-1.17544	0.00845881	0.0853606	0.0702722	0.0079959	0.218784	0.176089	0.0234755	-0.090728	0.951732	4995	0	0	10.3333	7	8	5	13	9	3	3	8	140715557	F	Red	I	37	KCNK9	TSS1500	KCNK9_TSS1500	chr8	139703313	Autosome	Island	TRUE	FALSE	FALSE	FALSE	FALSE	0	0	cg17834752,cg12175729,cg01532168,cg04344565,cg02505749,cg21415530	KCNK9	TSS1500	450k_E1_E2	NA	NA	ENSG00000169427	ENST00000303015	51305	0.180521	0.218784	0.176089	0.0824051	0.0853606	0.0702722	hypermethylated	0.079346	0.191798	combinedRank top 10000	608
cg08598470	421682	chr9	119311400	+	0.461517	0.66787	-0.206353	-0.523699	0.00845902	0.495198	0.42465	0.0353817	0.673947	0.663476	0.00543417	-0.168278	0.951732	4996	0	0	16.6667	16.6667	15	12	18	22	3	3	9	119311400	F		II	37	ASTN2	Body	ASTN2_Body	chr9	116549120	Autosome	OpenSea	TRUE	FALSE	FALSE	FALSE	FALSE	45779	2	cg08598470	ASTN2	Body	E1	0	0.1252	ENSG00000229105	ENST00000418250	100128505	0.666188	0.663476	0.673947	0.42465	0.495198	0.464703	hypermethylated	0.461517	0.66787	combinedRank top 10000	609
cg15790820	476406	chr11	2292510	+	0.0776885	0.192283	-0.114594	-1.20591	0.00846058	0.104546	0.0566431	0.0244747	0.213988	0.156746	0.0310262	-0.0522001	0.951732	4997	0	0	9.66667	7	9	5	11	9	3	3	11	2292510	F	Grn	I	37	ASCL2	TSS1500	ASCL2_TSS1500	chr11	2271279	Autosome	Island	TRUE	FALSE	FALSE	FALSE	FALSE	45779	2	cg13930892,cg06263495,cg21365566,cg02964724,cg27252164,cg20912770,cg05309948,cg19459876,cg15790820,cg06272038,cg10526374,cg11772171,cg13330341,cg06347739,cg14308479,cg07333715,cg01156550,cg21063716,cg03306615,cg19284039	ASCL2	TSS1500	450k_E1_E2	10	0.269369	ENSG00000183734	ENST00000331289	430	0.156746	0.213988	0.206113	0.0718762	0.104546	0.0566431	hypermethylated	0.0776885	0.192283	combinedRank top 10000	610
cg16075753	439368	chr10	21243460	+	0.194704	0.276258	-0.0815543	-0.483779	0.00848049	0.219878	0.181352	0.0218149	0.290906	0.255009	0.0188367	-0.0351312	0.951732	5003	0	0	15.6667	18	11	15	18	22	3	3	10	21243460	F		II	37	NEBL	Body	NEBL_Body	chr10	20954530	Autosome	OpenSea	TRUE	FALSE	FALSE	FALSE	FALSE	45779	2	cg16075753	NEBL	Body	E1_E2	0	0.008586	ENSG00000078114	ENST00000434381	10529	0.290906	0.28286	0.255009	0.181352	0.219878	0.182881	hypermethylated	0.194704	0.276258	combinedRank top 10000	611
cg21685266	185999	chr3	184971652	-	0.138302	0.229907	-0.0916056	-0.693941	0.00848338	0.151067	0.125165	0.012955	0.251339	0.205026	0.0233484	-0.0539597	0.951732	5006	0	0	12	13	11	9	13	18	3	3	3	184971652	R		II	37	EHHADH	5UTR	EHHADH_5UTR	chr3	185253863	Autosome	Island	TRUE	FALSE	FALSE	FALSE	FALSE	1	1	cg23361969,cg21685266,cg03414569,cg19536404,cg02738081	EHHADH	5UTR	27k_450k_E1_E2	44	0.000599	ENSG00000264614	ENST00000581890	100847054	0.251339	0.205026	0.233357	0.151067	0.138675	0.125165	hypermethylated	0.138302	0.229907	combinedRank top 10000	612
cg14454477	93768	chr2	43903900	-	0.23918	0.386517	-0.147337	-0.670196	0.00853153	0.280641	0.211238	0.0366234	0.41569	0.343323	0.0381668	-0.0626817	0.951732	5034	0	0	7.66667	9.66667	3	8	11	13	2	3	2	43903900	R		II	37	PLEKHH2	Body	PLEKHH2_Body	chr2	43676760	Autosome	OpenSea	TRUE	FALSE	FALSE	FALSE	FALSE	45779	2	cg09325404,cg11267669,cg14230606,cg09132607,cg02111748,cg18817560,cg13324389,cg20563666,cg14454477,cg08726338	PLEKHH2	Body	450k_E1_E2	21	0.5	ENSG00000223658	ENST00000475092	728819	0.400539	0.343323	0.41569	0.211238	0.280641	0.22566	hypermethylated	0.23918	0.386517	combinedRank top 10000	613
cg08319294	762170	chr19	43202122	+	0.632277	0.886006	-0.253729	-0.480313	0.00853577	0.670358	0.582503	0.0450798	0.893163	0.876597	0.00850946	-0.206239	0.951732	5038	0	0	10.3333	12.6667	8	10	13	16	3	3	19	43202122	F	Grn	I	37			_	chr19	42697969	Autosome	Island	FALSE	FALSE	FALSE	FALSE	FALSE	45779	4	cg08319294,cg18740583			450k_E1_E2	0	0.000998	ENSG00000243167	ENST00000480396	NA	0.876597	0.888259	0.893163	0.582503	0.643971	0.670358	hypermethylated	0.632277	0.886006	combinedRank top 10000	614
cg05683630	275265	chr6	13860661	+	0.126201	0.19944	-0.0732392	-0.620802	0.00347124	0.140106	0.110057	0.0151493	0.214174	0.187888	0.0134284	-0.0477822	0.951732	5050	0	0	8.33333	9.33333	4	6	12	12	2	3	6	13860661	F	Red	I	37			_	chr6	13860429	Autosome	OpenSea	FALSE	FALSE	FALSE	TRUE	FALSE	42156	7	cg15796980,cg05683630			450k_E1_E2	7	0.470248	ENSG00000272209	ENST00000607518	NA	0.187888	0.214174	0.196258	0.128439	0.140106	0.110057	hypermethylated	0.126201	0.19944	combinedRank top 10000	615
cg21843594	813286	chr22	30476285	+	0.418046	0.324252	0.0937943	0.356831	0.000720574	0.42297	0.412862	0.00505947	0.325215	0.323547	0.000863806	0.0876463	0.951732	5057	0	0	12.3333	9.33333	8	7	17	14	3	3	22	30476285	F	Red	I	37	HORMAD2	TSS200	HORMAD2_TSS200	chr22	30080295	Autosome	Island	TRUE	FALSE	FALSE	FALSE	FALSE	45779	2	cg21890667,cg16686158,cg08321518,cg04046669,cg15209808,cg10195901,cg14509403,cg21843594,cg17632937,cg23268208,cg01141459,cg13245431,cg18609096,cg22681084	HORMAD2	TSS200	450k_E1	48	0.00639	ENSG00000227117	ENST00000429350	101929664	0.325215	0.323993	0.323547	0.412862	0.42297	0.418306	hypomethylated	0.418046	0.324252	combinedRank top 10000	616
cg08102106	747864	chr19	12271045	-	0.32449	0.60083	-0.27634	-0.868807	0.00862018	0.406168	0.261067	0.0742528	0.655052	0.560358	0.0488216	-0.154191	0.951732	5100	0	0	14.6667	16	12	13	18	19	3	3	19	12271045	R		II	37			_	chr19	12160229	Autosome	Shelf	TRUE	FALSE	FALSE	FALSE	FALSE	45779	3	cg08102106			450k_E1	4	0.011582	ENSG00000213297	ENST00000430024	NA	0.560358	0.655052	0.587079	0.406168	0.261067	0.306236	hypermethylated	0.32449	0.60083	combinedRank top 10000	617
cg03109827	470180	chr10	133110349	-	0.350487	0.466645	-0.116158	-0.402968	0.00863053	0.370851	0.318579	0.027983	0.480816	0.454647	0.0132191	-0.0837962	0.951732	5108	0	0	9.66667	8.66667	8	7	11	11	3	3	10	133110349	R	Grn	I	37	TCERG1L	TSS1500	TCERG1L_TSS1500	chr10	131312085	Autosome	Island	TRUE	FALSE	FALSE	FALSE	FALSE	1	1	cg23632875,cg03109827,cg03943081,cg18138206	TCERG1L	TSS1500	450k_E1_E2	21	0.002796	ENSG00000176769	ENST00000368642	256536	0.46447	0.454647	0.480816	0.36203	0.318579	0.370851	hypermethylated	0.350487	0.466645	combinedRank top 10000	618
cg26170569	114750	chr2	130986931	-	0.820922	0.598344	0.222578	0.449826	0.00863653	0.857326	0.785118	0.0361077	0.598996	0.597527	0.000748102	0.186122	0.951732	5110	0	0	11.3333	13.3333	8	11	15	16	3	3	2	130986931	R	Grn	I	37			_	chr2	130229357	Autosome	Island	TRUE	TRUE	FALSE	FALSE	FALSE	45779	2	cg14443396,cg26763328,cg27022372,cg26170569,cg27228976			450k_E1	15	0.0002	ENSG00000230756	ENST00000437982	NA	0.598508	0.598996	0.597527	0.820321	0.785118	0.857326	hypomethylated	0.820922	0.598344	combinedRank top 10000	619
cg09276445	579517	chr13	102106423	-	0.619112	0.481599	0.137512	0.355833	0.000556591	0.633863	0.600611	0.0169402	0.495423	0.471929	0.0122854	0.105188	0.951732	5118	0	0	14.6667	16.3333	14	13	15	19	3	3	13	102106423	R		II	37	ITGBL1	Body	ITGBL1_Body	chr13	101454071	Autosome	Island	TRUE	FALSE	FALSE	FALSE	FALSE	45779	2	cg09276445	ITGBL1	Body	450k_E1_E2	22	0.003594	ENSG00000198542	ENST00000545560	9358	0.471929	0.477446	0.495423	0.600611	0.633863	0.622861	hypomethylated	0.619112	0.481599	combinedRank top 10000	620
cg02722214	465918	chr10	121578137	-	0.479108	0.372199	0.106909	0.355829	0.00454774	0.49909	0.459399	0.0198466	0.398085	0.350361	0.0241183	0.0613137	0.951732	5119	0	0	12.6667	10	9	6	15	14	3	3	10	121578137	R	Grn	I	37	INPP5F	Body	INPP5F_Body	chr10	119818624	Autosome	Island	TRUE	FALSE	FALSE	FALSE	FALSE	1	1	cg11613559,cg26352088,cg02722214,cg20365618,cg02857557,cg01729557,cg25045785	INPP5F	Body	450k_E1_E2	40	0.003594	ENSG00000270300	ENST00000605639	NA	0.398085	0.36815	0.350361	0.459399	0.478835	0.49909	hypomethylated	0.479108	0.372199	combinedRank top 10000	621
cg17877704	560603	chr12	127940483	-	0.233999	0.10993	0.124069	1.02469	0.00867709	0.25927	0.19822	0.0318525	0.12409	0.0901582	0.0176482	0.0741303	0.951732	5137	0	0	10.6667	10.3333	9	8	13	12	3	3	12	127940483	R	Grn	I	37			_	chr12	127455937	Autosome	Island	TRUE	FALSE	FALSE	FALSE	FALSE	45779	2	cg00812438,cg04569082,cg17877704,cg16065021,cg10323921			450k_E1	13	0.002995	ENSG00000256502	ENST00000541512	NA	0.0901582	0.115541	0.12409	0.25927	0.244507	0.19822	hypomethylated	0.233999	0.10993	combinedRank top 10000	622
cg22398566	233305	chr5	21459800	-	0.0909541	0.163802	-0.0728475	-0.783742	0.00136801	0.101981	0.084111	0.00964177	0.16734	0.158092	0.00499163	-0.0561109	0.951732	5138	0	0	16.3333	11.3333	12	8	24	14	3	3	5	21459800	R		II	37	LOC728411	Body	LOC728411_Body	chr5	21459690	Autosome	Island	TRUE	FALSE	FALSE	FALSE	FALSE	1	1	cg17735043,cg23017753,cg05468351,cg25511118,cg10399496,cg22398566,cg18355133	LOC728411	Body	450k_E1	21	0.0002	ENSG00000183666	ENST00000449061	NA	0.16734	0.165973	0.158092	0.0867702	0.101981	0.084111	hypermethylated	0.0909541	0.163802	combinedRank top 10000	623
cg02700878	423087	chr9	126089167	-	0.373194	0.160258	0.212937	1.17036	0.00867985	0.400091	0.323349	0.0432128	0.171826	0.145847	0.0132208	0.151522	0.951732	5140	0	0	18	13.3333	16	10	19	17	3	3	9	126089167	R		II	37			_	chr9	123326887	Autosome	OpenSea	TRUE	FALSE	FALSE	FALSE	FALSE	45779	2	cg02700878			E1	1	0.173522	ENSG00000165209	ENST00000360998	55342	0.171826	0.145847	0.1631	0.323349	0.400091	0.396143	hypomethylated	0.373194	0.160258	combinedRank top 10000	624
cg15948324	368113	chr7	157809500	+	0.438019	0.585394	-0.147376	-0.410287	0.00871645	0.46871	0.410179	0.0293694	0.594881	0.578613	0.00846472	-0.109903	0.951732	5158	0	0	6.33333	11.3333	4	4	9	15	2	2	7	157809500	F		II	37	PTPRN2	Body	PTPRN2_Body	chr7	158016807	Autosome	OpenSea	TRUE	FALSE	FALSE	FALSE	TRUE	42156	6	cg00280858,cg23455837,cg17714807,cg26320504,cg24072927,cg15948324,cg00239915,cg03452105,cg11805946	PTPRN2	Body	E1_E2	3	0.5	ENSG00000272839	ENST00000608596	NA	0.582689	0.578613	0.594881	0.410179	0.435168	0.46871	hypermethylated	0.438019	0.585394	combinedRank top 10000	625
cg14056357	763066	chr19	44952665	-	0.0602121	0.190024	-0.129811	-1.51038	0.00874175	0.0704182	0.0548266	0.00884325	0.217214	0.163106	0.0270554	-0.0926873	0.951732	5170	0	0	7	13.3333	5	12	10	15	3	3	19	44952665	R	Grn	I	37	ZNF229	TSS200	ZNF229_TSS200	chr19	44448476	Autosome	Island	TRUE	FALSE	FALSE	FALSE	TRUE	45779	5	cg19311218,cg17904997,cg13498858,cg14056357,cg09793279,cg22720041,cg19915738,cg10166283,cg17612420,cg07243038,cg09896900	ZNF229	TSS200	450k_E1_E2	2	0.5	ENSG00000167383	ENST00000588931	NA	0.163106	0.217214	0.189751	0.0553916	0.0704182	0.0548266	hypermethylated	0.0602121	0.190024	combinedRank top 10000	626
cg02925049	398768	chr8	127568854	+	0.430587	0.334497	0.0960897	0.354935	0.0013185	0.441698	0.413696	0.0148685	0.348197	0.319314	0.0144983	0.0654997	0.951732	5174	0	0	10.3333	11	3	9	15	14	2	3	8	127568854	F	Red	I	37	FAM84B	Body	FAM84B_Body	chr8	126556608	Autosome	Island	TRUE	FALSE	FALSE	FALSE	FALSE	1	1	cg03374695,cg06023345,cg21390512,cg02925049,cg13636698,cg16566518	FAM84B	Body	E1_E2	3	0.0002	ENSG00000168672	ENST00000517458	157638	0.348197	0.319314	0.33598	0.436366	0.441698	0.413696	hypomethylated	0.430587	0.334497	combinedRank top 10000	627
cg07314829	43514	chr1	112058397	+	0.382766	0.297116	0.0856499	0.354886	0.000621013	0.393067	0.37081	0.0112205	0.307584	0.289337	0.00941588	0.0632259	0.951732	5177	0	0	11.3333	15.3333	8	9	15	22	3	3	1	112058397	F		II	37	ADORA3	Body	ADORA3_Body	chr1	111515774	Autosome	Island	TRUE	TRUE	FALSE	FALSE	FALSE	45779	4	cg10376161,cg08256939,cg11574975,cg07314829	ADORA3	Body	450k_E1_E2	9	0.022764	ENSG00000121933	ENST00000241356	57413	0.307584	0.289337	0.294428	0.384421	0.37081	0.393067	hypomethylated	0.382766	0.297116	combinedRank top 10000	628
cg09936190	444336	chr10	43892956	+	0.20054	0.0992821	0.101258	0.94604	0.00879221	0.215336	0.174034	0.0230069	0.109999	0.0934114	0.00929491	0.0640354	0.951732	5197	0	0	15.3333	13.3333	9	10	19	18	3	3	10	43892956	F		II	37	HNRNPF	5UTR	HNRNPF_5UTR	chr10	43397507	Autosome	Shore	TRUE	FALSE	FALSE	FALSE	FALSE	1	1	cg17824240,cg04990571,cg27641141,cg02169113,cg19029378,cg09936190,cg05525499,cg21258529,cg16042558,cg02229856	HNRNPF	5UTR	450k_E1_E2	34	0.000399	ENSG00000169813	ENST00000544000	3185	0.0944364	0.0934114	0.109999	0.174034	0.212251	0.215336	hypomethylated	0.20054	0.0992821	combinedRank top 10000	629
cg15642885	384961	chr8	56756852	+	0.156962	0.229465	-0.0725024	-0.52029	0.00053183	0.163319	0.148088	0.0079216	0.234991	0.226537	0.00478906	-0.0632188	0.951732	5215	0	0	14.6667	13	12	12	19	14	3	3	8	56756852	F		II	37			_	chr8	55844292	Autosome	OpenSea	TRUE	TRUE	FALSE	FALSE	FALSE	0	0	cg15642885,cg11862779			450k_E1_E2	NA	NA	ENSG00000137574	ENST00000519494	96764	0.226537	0.234991	0.226865	0.163319	0.159481	0.148088	hypermethylated	0.156962	0.229465	combinedRank top 10000	630
cg10196102	283310	chr6	30434311	-	0.218345	0.32111	-0.102765	-0.536094	0.00883212	0.243693	0.202951	0.0221197	0.353641	0.303875	0.0281892	-0.0601816	0.951732	5224	0	0	10.3333	8	8	3	13	12	3	2	6	30434311	R	Red	I	37			_	chr6	30466533	Autosome	Island	TRUE	FALSE	FALSE	FALSE	FALSE	45779	2	cg10196102,cg21740359,cg00012701,cg22845037,cg11012953,cg22829821,cg15174951,cg09364338			450k_E1_E2	39	0.000399	ENSG00000229068	ENST00000424642	NA	0.353641	0.305815	0.303875	0.208393	0.243693	0.202951	hypermethylated	0.218345	0.32111	combinedRank top 10000	631
cg18396987	44660	chr1	115398073	+	0.542908	0.422601	0.120307	0.354002	0.00372184	0.552445	0.530978	0.0109319	0.436434	0.397287	0.0219539	0.0945438	0.951732	5228	0	0	16	13	15	9	17	19	3	3	1	115398073	F		II	37	SYCP1	5UTR	SYCP1_5UTR	chr1	114855451	Autosome	Shore	FALSE	FALSE	FALSE	FALSE	FALSE	45779	2	cg18087477,cg04987755,cg27332337,cg10440578,cg18396987,cg12813768	SYCP1	1stExon	450k_E1_E2	3	0.00022	ENSG00000198765	ENST00000369518	6847	0.436434	0.434082	0.397287	0.545301	0.530978	0.552445	hypomethylated	0.542908	0.422601	combinedRank top 10000	632
cg16040953	325255	chr7	1609817	+	0.1176	0.190037	-0.0724365	-0.648635	0.000763934	0.124802	0.106687	0.00961082	0.19556	0.182558	0.00671775	-0.0577567	0.951732	5234	0	0	10.6667	8	9	4	13	11	3	2	7	1609817	F	Grn	I	37	KIAA1908	Body	KIAA1908_Body	chr7	1570180	Autosome	Island	TRUE	TRUE	FALSE	FALSE	FALSE	1	1	cg17888979,cg05222807,cg03862760,cg08708735,cg19098793,cg16040953,cg02859511,cg23970891,cg04646809,cg12014441,cg05964622	KIAA1908	Body	27k_450k_E1_E2	13	0.021366	ENSG00000230487	ENST00000532358	114796	0.182558	0.19556	0.191991	0.124802	0.106687	0.121312	hypermethylated	0.1176	0.190037	combinedRank top 10000	633
cg26650987	239585	chr5	60458349	+	0.164147	0.0777396	0.0864077	0.989008	0.00889577	0.189199	0.145157	0.0226379	0.0925291	0.0681569	0.0129937	0.0526282	0.951732	5267	0	0	9.66667	15.3333	6	14	14	17	3	3	5	60458349	F	Grn	I	37	C5orf43	TSS200	C5orf43_TSS200	chr5	61162521	Autosome	Island	TRUE	FALSE	FALSE	FALSE	FALSE	45779	3	cg26650987,cg04585928,cg21653728,cg06861562,cg18909879,cg13028113,cg09645336,cg10338475	C5orf43	TSS200	450k_E1_E2	3	0.000399	ENSG00000188725	ENST00000339020	643155	0.0681569	0.0725327	0.0925291	0.158085	0.145157	0.189199	hypomethylated	0.164147	0.0777396	combinedRank top 10000	634
cg21325760	614324	chr15	23891402	-	0.322277	0.414513	-0.0922367	-0.353425	0.00611869	0.338713	0.300893	0.0193896	0.433737	0.389803	0.0224752	-0.0510895	0.951732	5269	0	0	11	10.6667	11	9	11	12	3	3	15	23891402	R	Grn	I	37	MAGEL2	1stExon	MAGEL2_1stExon	chr15	23646254	Autosome	OpenSea	TRUE	FALSE	FALSE	FALSE	FALSE	0	0	cg01678091,cg02982734,cg12809804,cg13037971,cg24434303,cg21325760	MAGEL2	1stExon	27k_450k_E1_E2	NA	NA	ENSG00000254585	ENST00000532292	54551	0.42	0.433737	0.389803	0.338713	0.300893	0.327224	hypermethylated	0.322277	0.414513	combinedRank top 10000	635
cg27562980	693978	chr17	30243860	-	0.47447	0.608859	-0.134389	-0.353204	0.001425	0.482511	0.462559	0.0105238	0.610525	0.606438	0.00214531	-0.123927	0.951732	5284	0	0	12.3333	14.3333	11	10	15	17	3	3	17	30243860	R		II	37			_	chr17	31916840	Autosome	Island	TRUE	FALSE	FALSE	FALSE	FALSE	0	0	cg13347577,cg27562980			450k_E1_E2	NA	NA	ENSG00000108651	ENST00000261708	55813	0.606438	0.609614	0.610525	0.482511	0.462559	0.478339	hypermethylated	0.47447	0.608859	combinedRank top 10000	636
cg07870129	748539	chr19	12998102	-	0.219666	0.337534	-0.117868	-0.597618	0.00894486	0.223396	0.214968	0.00429639	0.361686	0.320001	0.0216164	-0.0966047	0.951732	5302	0	0	10	14.6667	8	12	12	17	3	3	19	12998102	R	Red	I	37	KLF1	TSS200	KLF1_TSS200	chr19	12887287	Autosome	Shore	TRUE	FALSE	FALSE	FALSE	FALSE	45779	4	cg08679013,cg15866047,cg07870129,cg22894983,cg01367204,cg26136776,cg11896104,cg18226169	KLF1	TSS1500	450k_E1	1	0.015775	ENSG00000105610	ENST00000264834	10661	0.330915	0.361686	0.320001	0.220633	0.223396	0.214968	hypermethylated	0.219666	0.337534	combinedRank top 10000	637
cg01196788	86427	chr2	19561709	+	0.165604	0.423021	-0.257417	-1.30211	0.00897631	0.214977	0.134217	0.0432797	0.426574	0.419923	0.00334838	-0.204947	0.951732	5308	0	0	14	12.3333	11	10	17	14	3	3	2	19561709	F		II	37			_	chr2	19361947	Autosome	Shore	TRUE	FALSE	FALSE	FALSE	TRUE	45779	2	cg24879782,cg06530338,cg01196788			450k_E1_E2	10	0.0002	ENSG00000143867	ENST00000272223	130497	0.422568	0.419923	0.426574	0.134217	0.214977	0.147619	hypermethylated	0.165604	0.423021	combinedRank top 10000	638
cg27310205	661322	chr16	53407350	-	0.582913	0.446145	0.136768	0.378328	0.00899736	0.597937	0.55695	0.0225774	0.488408	0.422321	0.0366994	0.0685421	0.951732	5319	0	0	6.66667	7.33333	4	3	8	11	2	2	16	53407350	R	Red	I	37	LOC102723373	TSS200	LOC102723373_TSS200	chr16	53373437	Autosome	Island	TRUE	FALSE	FALSE	FALSE	FALSE	1	1	cg02382016,cg08615070,cg24278027,cg19691036,cg27310205,cg09744766,cg27158636	LOC102723373	TSS200	E1	5	0.0002	ENSG00000260078	ENST00000565598	NA	0.422321	0.427706	0.488408	0.593852	0.597937	0.55695	hypomethylated	0.582913	0.446145	combinedRank top 10000	639
cg25298319	136797	chr2	233217079	-	0.82115	0.64102	0.18013	0.352407	0.00181924	0.837439	0.795996	0.0220982	0.667603	0.607099	0.030912	0.128393	0.951732	5325	0	0	8.33333	7.66667	6	3	11	12	3	2	2	233217079	R	Grn	I	37			_	chr2	232352368	Autosome	Island	TRUE	FALSE	FALSE	FALSE	TRUE	1	1	cg19183395,cg25298319			450k_E1_E2	39	0.008187	ENSG00000230122	ENST00000427961	NA	0.607099	0.667603	0.648357	0.830014	0.837439	0.795996	hypomethylated	0.82115	0.64102	combinedRank top 10000	640
cg24982138	655037	chr16	25850027	-	0.149621	0.308678	-0.159057	-0.997452	0.00908747	0.180821	0.120529	0.0302014	0.315572	0.301911	0.00683138	-0.12109	0.951732	5375	0	0	9.33333	14.6667	8	10	12	22	3	3	16	25850027	R		II	37	HS3ST4	Body	HS3ST4_Body	chr16	25838705	Autosome	OpenSea	FALSE	FALSE	TRUE	TRUE	FALSE	45779	4	cg24982138	HS3ST4	Body	E1_E2	15	0.00639	ENSG00000260255	ENST00000564266	NA	0.315572	0.308551	0.301911	0.120529	0.180821	0.147512	hypermethylated	0.149621	0.308678	combinedRank top 10000	641
cg20889841	300050	chr6	58148898	+	0.0489475	0.120775	-0.0718279	-1.14959	8.19232e-05	0.0524365	0.0430724	0.00511783	0.127144	0.117248	0.00552608	-0.0648117	0.646359	5383	0	0	6.66667	9	6	7	8	12	3	3	6	58148898	F	Red	I	37			_	chr6	57799854	Autosome	OpenSea	TRUE	FALSE	FALSE	FALSE	FALSE	45779	2	cg04630271,cg01544851,cg16099023,cg20889841			450k_E1	21	0.002995	ENSG00000270213	ENST00000605295	NA	0.127144	0.117248	0.117934	0.0430724	0.0524365	0.0513338	hypermethylated	0.0489475	0.120775	combinedRank top 10000	642
cg01878724	315388	chr6	150346921	+	0.686521	0.455378	0.231143	0.581763	0.00914666	0.722995	0.629885	0.0497218	0.471613	0.438051	0.0168073	0.158272	0.951732	5409	0	0	5.33333	14.6667	3	13	9	16	1	3	6	150346921	F		II	37	RAET1L	TSS1500	RAET1L_TSS1500	chr6	150025784	Autosome	OpenSea	TRUE	FALSE	FALSE	FALSE	FALSE	45779	2	cg09638834,cg07579404,cg20226154,cg23231670,cg27590105,cg08631427,cg15282732,cg12858693,cg01878724,cg09575280,cg08119607	RAET1L	TSS200	450k_E1_E2	3	0.000998	ENSG00000155918	ENST00000286380	154064	0.438051	0.471613	0.456471	0.629885	0.706683	0.722995	hypomethylated	0.686521	0.455378	combinedRank top 10000	643
cg11322797	252507	chr5	132155450	-	0.63133	0.808142	-0.176812	-0.351284	0.0014715	0.650665	0.617517	0.0172502	0.814446	0.804142	0.00552526	-0.153477	0.951732	5410	0	0	13.3333	10.6667	10	9	15	13	3	3	5	132155450	R	Red	I	37			_	chr5	132819757	Autosome	Island	TRUE	FALSE	FALSE	FALSE	FALSE	45779	3	cg08260658,cg11322797,cg24613691,cg18232861,cg00979195			450k_E1_E2	21	0.00619	ENSG00000272203	ENST00000607389	NA	0.814446	0.805836	0.804142	0.650665	0.625807	0.617517	hypermethylated	0.63133	0.808142	combinedRank top 10000	644
cg23376847	602844	chr14	83108873	-	0.615915	0.481011	0.134904	0.350211	0.00341805	0.640755	0.586186	0.0276108	0.494574	0.459147	0.0191164	0.0916122	0.951732	5478	0	0	12.3333	12.6667	8	9	19	18	3	3	14	83108873	R		II	37			_	chr14	82642528	Autosome	OpenSea	TRUE	FALSE	FALSE	FALSE	FALSE	45779	2	cg24706700,cg22712060,cg23376847,cg10478321,cg27132415			E1_E2	1	0.00599	ENSG00000238978	ENST00000459196	NA	0.489311	0.494574	0.459147	0.586186	0.640755	0.620802	hypomethylated	0.615915	0.481011	combinedRank top 10000	645
cg17830140	737248	chr19	626119	-	0.0402948	0.111792	-0.0714968	-1.27593	0.00129197	0.0510911	0.0307182	0.0102411	0.124605	0.103428	0.0112677	-0.0523366	0.951732	5482	0	0	17.3333	15.6667	13	11	20	19	3	3	19	626119	R		II	37	POLRMT	Body	POLRMT_Body	chr19	626118	Autosome	Shelf	FALSE	FALSE	FALSE	FALSE	FALSE	45779	3	cg17830140	POLRMT	Body	450k_E1	1	0.067292	ENSG00000099821	ENST00000588630	5442	0.107342	0.103428	0.124605	0.0307182	0.0390751	0.0510911	hypermethylated	0.0402948	0.111792	combinedRank top 10000	646
cg09481404	623710	chr15	53087316	-	0.280249	0.203596	0.076653	0.442406	0.00930768	0.288503	0.275323	0.00719231	0.223936	0.190799	0.01781	0.051386	0.951732	5497	0	0	7	7.66667	6	6	8	10	3	3	15	53087316	R	Grn	I	37			_	chr15	52795118	Autosome	Island	TRUE	FALSE	FALSE	FALSE	FALSE	1	1	cg12932613,cg02723856,cg11324957,cg25689193,cg21038785,cg12062220,cg09481404,cg08867241,cg22078710			450k_E1_E2	34	0.000399	ENSG00000169856	ENST00000561401	3175	0.223936	0.196054	0.190799	0.275323	0.288503	0.276923	hypomethylated	0.280249	0.203596	combinedRank top 10000	647
cg04249559	521207	chr12	655964	+	0.326462	0.211911	0.114552	0.600467	0.00931616	0.351371	0.290917	0.0315996	0.225616	0.187777	0.0209646	0.065301	0.951732	5503	0	0	9.33333	9.66667	9	7	10	12	3	3	12	655964	F	Red	I	37	B4GALNT3	Body	B4GALNT3_Body	chr12	546797	Autosome	OpenSea	TRUE	FALSE	FALSE	FALSE	FALSE	45779	2	cg24405700,cg04249559	B4GALNT3	Body	450k_E1_E2	0	0.436502	ENSG00000139044	ENST00000322843	283358	0.225616	0.187777	0.222339	0.290917	0.351371	0.3371	hypomethylated	0.326462	0.211911	combinedRank top 10000	648
cg07643355	162455	chr3	66139795	-	0.365116	0.468062	-0.102947	-0.349863	0.00899574	0.397301	0.344616	0.0282193	0.492571	0.445856	0.0234425	-0.0485554	0.951732	5508	0	0	18.6667	13.6667	17	12	22	17	3	3	3	66139795	R		II	37	SLC25A26	5UTR	SLC25A26_5UTR	chr3	66154119	Autosome	OpenSea	TRUE	FALSE	FALSE	FALSE	FALSE	1	1	cg07643355	SLC25A26	5UTR	450k_E1_E2	50	0.0002	ENSG00000144741	ENST00000354883	115286	0.492571	0.46576	0.445856	0.353431	0.344616	0.397301	hypermethylated	0.365116	0.468062	combinedRank top 10000	649
cg02875253	647386	chr16	3314612	+	0.15606	0.259333	-0.103272	-0.697681	0.00932646	0.184426	0.140293	0.0246166	0.266749	0.247241	0.0105608	-0.0628149	0.951732	5510	0	0	11	15	7	13	14	17	3	3	16	3314612	F		II	37			_	chr16	3264611	Autosome	Island	TRUE	FALSE	FALSE	FALSE	FALSE	45779	2	cg02875253,cg04519177			450k_E1	32	0.0002	ENSG00000006194	ENST00000538765	10127	0.247241	0.266749	0.264008	0.140293	0.143462	0.184426	hypermethylated	0.15606	0.259333	combinedRank top 10000	650
cg13434361	279189	chr6	27197402	+	0.297337	0.381662	-0.0843251	-0.349788	0.00850028	0.315254	0.278082	0.0186217	0.407527	0.364544	0.0227869	-0.0492905	0.951732	5516	0	0	11.6667	14.3333	7	12	18	16	3	3	6	27197402	F		II	37			_	chr6	27229622	Autosome	OpenSea	TRUE	FALSE	FALSE	FALSE	TRUE	45779	2	cg13434361,cg27268520			450k_E1_E2	0	0.000399	ENSG00000174572	ENST00000310599	NA	0.364544	0.407527	0.372917	0.315254	0.278082	0.298676	hypermethylated	0.297337	0.381662	combinedRank top 10000	651
cg01197871	677589	chr16	89323411	+	0.104109	0.175482	-0.0713732	-0.700868	0.0051741	0.111341	0.0899177	0.0122909	0.18036	0.172227	0.00430267	-0.0608859	0.951732	5520	0	0	13	11.6667	11	10	16	14	3	3	16	89323411	F	Red	I	37			_	chr16	89257002	Autosome	Island	TRUE	TRUE	FALSE	FALSE	FALSE	45779	3	cg05813803,cg01758336,cg27382568,cg01197871			450k_E1_E2	6	0.002196	ENSG00000260659	ENST00000563182	NA	0.17386	0.172227	0.18036	0.111069	0.0899177	0.111341	hypermethylated	0.104109	0.175482	combinedRank top 10000	652
cg11092487	783571	chr20	33585188	-	0.50483	0.645888	-0.141058	-0.349353	0.00744839	0.531849	0.47318	0.0296075	0.657988	0.634887	0.0115896	-0.103038	0.951732	5546	0	0	13.3333	10	12	5	15	13	3	3	20	33585188	R	Grn	I	37	MYH7B	Body	MYH7B_Body	chr20	34997384	Autosome	Island	TRUE	FALSE	FALSE	FALSE	FALSE	1	1	cg00952050,cg11092487,cg24912415,cg12390057	MYH7B	Body	450k_E1	46	0.0002	ENSG00000207635	ENST00000384903	574501	0.644789	0.657988	0.634887	0.531849	0.47318	0.509462	hypermethylated	0.50483	0.645888	combinedRank top 10000	653
cg12606911	104541	chr2	87036626	-	0.809782	0.633579	0.176204	0.349124	0.00276603	0.833649	0.782799	0.025568	0.673175	0.611076	0.034398	0.109624	0.951732	5558	0	0	11	11.6667	8	10	13	13	3	3	2	87036626	R	Red	I	37	CD8A	TSS1500	CD8A_TSS1500	chr2	86809502	Autosome	Island	TRUE	FALSE	FALSE	FALSE	FALSE	1	1	cg12606911,cg06804210,cg19410791,cg27481559	CD8A	TSS1500	450k_E1_E2	10	0.0002	ENSG00000153563	ENST00000409511	925	0.616485	0.673175	0.611076	0.782799	0.812899	0.833649	hypomethylated	0.809782	0.633579	combinedRank top 10000	654
cg21870668	614516	chr15	25123731	-	0.781373	0.611325	0.170048	0.34901	0.000635738	0.805099	0.764916	0.0210544	0.627415	0.600368	0.0142354	0.137501	0.951732	5563	0	0	13.3333	12.3333	12	10	15	14	3	3	15	25123731	R		II	37	SNRPN	5UTR	SNRPN_5UTR	chr15	24878583	Autosome	Shore	FALSE	FALSE	FALSE	TRUE	FALSE	1	1	cg01786704,cg21870668,cg21061553	SNRPN	5UTR	27k_450k_E1_E2	34	0.329872	ENSG00000128739	ENST00000553597	6638	0.600368	0.627415	0.606192	0.774104	0.764916	0.805099	hypomethylated	0.781373	0.611325	combinedRank top 10000	655
cg09373148	175906	chr3	138152837	+	0.44789	0.573146	-0.125256	-0.348857	0.0083518	0.480942	0.424048	0.0295445	0.586639	0.55932	0.0136624	-0.078378	0.951732	5574	0	0	11.3333	13.6667	8	11	14	16	3	3	3	138152837	F	Grn	I	37	ESYT3	TSS1500	ESYT3_TSS1500	chr3	138433994	Autosome	Shore	FALSE	FALSE	TRUE	FALSE	FALSE	45779	4	cg09373148,cg11885357	ESYT3	TSS1500	450k_E1_E2	0	0.004792	ENSG00000158186	ENST00000478647	22808	0.586639	0.55932	0.573479	0.438679	0.480942	0.424048	hypermethylated	0.44789	0.573146	combinedRank top 10000	656
cg13636698	398769	chr8	127569019	+	0.393109	0.302535	0.0905743	0.367153	0.00944357	0.404192	0.375204	0.0156517	0.303425	0.301068	0.00127982	0.0717798	0.951732	5578	0	0	10.3333	12.3333	7	8	12	19	3	3	8	127569019	F	Grn	I	37	FAM84B	Body	FAM84B_Body	chr8	126556773	Autosome	Island	TRUE	FALSE	FALSE	FALSE	FALSE	1	1	cg03374695,cg06023345,cg21390512,cg02925049,cg13636698,cg16566518	FAM84B	Body	E1_E2	44	0.000399	ENSG00000168672	ENST00000517458	157638	0.303112	0.301068	0.303425	0.399932	0.404192	0.375204	hypomethylated	0.393109	0.302535	combinedRank top 10000	657
cg23899408	748324	chr19	12877188	-	0.164383	0.23762	-0.0732365	-0.505866	0.00947113	0.184286	0.146584	0.0189389	0.260019	0.226079	0.0194017	-0.0417936	0.951732	5596	0	0	10.6667	10.6667	9	9	12	14	3	3	19	12877188	R		II	37	HOOK2	Body	HOOK2_Body	chr19	12766373	Autosome	Shore	TRUE	FALSE	FALSE	FALSE	FALSE	0	0	cg04657146,cg11738485,cg23899408	HOOK2	Body	450k_E1_E2	NA	NA	ENSG00000095066	ENST00000586710	29911	0.260019	0.22676	0.226079	0.146584	0.162279	0.184286	hypermethylated	0.164383	0.23762	combinedRank top 10000	658
cg26483766	840218	chrX	133941187	-	0.699275	0.54122	0.158055	0.363716	0.00947883	0.749573	0.667312	0.0440889	0.568834	0.508657	0.0303924	0.0984785	0.951732	5602	0	0	11	14.3333	8	13	14	16	3	3	X	133941187	R		II	37	FAM122C	TSS200	FAM122C_TSS200	chrX	134807156	Sexchromsome	OpenSea	TRUE	FALSE	FALSE	FALSE	FALSE	0	0	cg13379035,cg14972002,cg12263679,cg18396806,cg16510010,cg26483766,cg24248049,cg26764180,cg01309671,cg15904427	FAM122C	TSS200	450k_E1_E2	NA	NA	ENSG00000156504	ENST00000298090	159090	0.508657	0.568834	0.546171	0.68094	0.667312	0.749573	hypomethylated	0.699275	0.54122	combinedRank top 10000	659
cg13884376	424789	chr9	130505349	+	0.435847	0.55757	-0.121723	-0.348251	0.00454952	0.454926	0.410557	0.0228268	0.564302	0.545527	0.0104536	-0.0906009	0.951732	5606	0	0	17	13.3333	15	12	20	15	3	3	9	130505349	F		II	37	SH2D3C	Body	SH2D3C_Body	chr9	127743069	Autosome	Shore	TRUE	FALSE	FALSE	FALSE	FALSE	1	1	cg13884376	SH2D3C	Body	450k_E1_E2	11	0.001198	ENSG00000160404	ENST00000458505	27433	0.562881	0.564302	0.545527	0.410557	0.454926	0.442056	hypermethylated	0.435847	0.55757	combinedRank top 10000	660
cg20036982	589151	chr14	31676999	-	0.203595	0.274647	-0.071052	-0.414295	0.00305447	0.210017	0.199644	0.00561036	0.285562	0.262154	0.0117836	-0.0521372	0.951732	5612	0	0	8	12	6	10	9	15	3	3	14	31676999	R	Red	I	37	HECTD1	TSS1500	HECTD1_TSS1500	chr14	31207792	Autosome	Island	TRUE	TRUE	FALSE	FALSE	FALSE	1	1	cg04774096,cg21854512,cg09634861,cg16063115,cg03916227,cg03162770,cg20036982	HECTD1	TSS200	E1	20	0.0002	ENSG00000092148	ENST00000556474	25831	0.285562	0.262154	0.276226	0.201125	0.210017	0.199644	hypermethylated	0.203595	0.274647	combinedRank top 10000	661
cg04112961	7094	chr1	8014573	+	0.272879	0.44942	-0.176541	-0.699629	0.00950815	0.317637	0.247817	0.038854	0.463586	0.437029	0.013367	-0.119392	0.951732	5615	0	0	13	12.6667	11	7	14	18	3	3	1	8014573	F	Red	I	37			_	chr1	7954512	Autosome	Island	TRUE	FALSE	FALSE	FALSE	TRUE	1	1	cg04112961,cg11518359,cg10987774			450k_E1_E2	21	0.0002	ENSG00000116288	ENST00000493373	11315	0.447646	0.463586	0.437029	0.317637	0.247817	0.253184	hypermethylated	0.272879	0.44942	combinedRank top 10000	662
cg24879782	86425	chr2	19561482	+	0.153924	0.620615	-0.466691	-1.94374	0.00953263	0.248347	0.0985412	0.08218	0.630494	0.613154	0.00891921	-0.364808	0.951732	5636	0	0	15.6667	17.6667	14	14	18	23	3	3	2	19561482	F	Red	I	37			_	chr2	19361720	Autosome	Island	TRUE	FALSE	FALSE	FALSE	FALSE	1	1	cg24879782,cg06530338,cg01196788			450k_E1_E2	43	0.0002	ENSG00000143867	ENST00000272223	130497	0.613154	0.630494	0.618195	0.0985412	0.248347	0.114883	hypermethylated	0.153924	0.620615	combinedRank top 10000	663
cg11252776	347240	chr7	86974961	+	0.0926798	0.164901	-0.0722208	-0.768383	0.0095431	0.0946495	0.0915146	0.0017153	0.1767	0.151085	0.012926	-0.0564353	0.951732	5645	0	0	9.33333	10	8	8	12	12	3	3	7	86974961	F	Grn	I	37	CROT	5UTR	CROT_5UTR	chr7	87345644	Autosome	Island	TRUE	TRUE	FALSE	FALSE	FALSE	45779	3	cg16955004,cg22510794,cg02673015,cg16063666,cg14001567,cg19642189,cg21526343,cg12969170,cg13595813,cg07582133,cg13338302,cg11252776,cg15652797	TP53TG1	TSS200	450k_E1_E2	8	0.009784	ENSG00000182165	ENST00000359941	NA	0.151085	0.166917	0.1767	0.0918753	0.0915146	0.0946495	hypermethylated	0.0926798	0.164901	combinedRank top 10000	664
cg20935165	122381	chr2	172972840	-	0.067627	0.138568	-0.070941	-0.936494	0.00167462	0.0792686	0.0589239	0.0104859	0.144872	0.133495	0.00578765	-0.0542267	0.951732	5651	0	0	11	9	7	7	16	11	3	3	2	172972840	R	Red	I	37			_	chr2	172108111	Autosome	Island	TRUE	FALSE	FALSE	FALSE	FALSE	45779	3	cg02168584,cg20935165,cg04165291,cg12021814,cg17518215	DLX2-AS1	Body	450k_E1_E2	14	0.5	ENSG00000236651	ENST00000448117	104326193	0.133495	0.137336	0.144872	0.0792686	0.0646884	0.0589239	hypermethylated	0.067627	0.138568	combinedRank top 10000	665
cg16510010	840217	chrX	133941163	+	0.653248	0.511238	0.142009	0.347605	0.000508339	0.665571	0.633357	0.0173894	0.523519	0.497057	0.0133329	0.109837	0.951732	5652	0	0	8.66667	10	8	6	10	13	3	3	X	133941163	F	Red	I	37	FAM122C	TSS200	FAM122C_TSS200	chrX	134807132	Sexchromsome	OpenSea	TRUE	FALSE	FALSE	FALSE	FALSE	0	0	cg13379035,cg14972002,cg12263679,cg18396806,cg16510010,cg26483766,cg24248049,cg26764180,cg01309671,cg15904427	FAM122C	TSS200	27k_450k_E1_E2	NA	NA	ENSG00000156504	ENST00000298090	159090	0.513138	0.523519	0.497057	0.665571	0.660815	0.633357	hypomethylated	0.653248	0.511238	combinedRank top 10000	666
cg18319852	321041	chr6	168436099	-	0.580185	0.740724	-0.160539	-0.347116	0.00021344	0.592252	0.562298	0.015802	0.750129	0.724013	0.0145102	-0.131761	0.841842	5684	0	0	12	10.3333	10	9	13	13	3	3	6	168436099	R	Red	I	37	KIF25	Body	KIF25_Body	chr6	168035418	Autosome	Shore	TRUE	FALSE	FALSE	FALSE	FALSE	45779	3	cg01134139,cg24246628,cg18319852	KIF25	Body	450k_E1_E2	6	0.119409	ENSG00000125337	ENST00000496008	3834	0.724013	0.750129	0.74803	0.592252	0.562298	0.586004	hypermethylated	0.580185	0.740724	combinedRank top 10000	667
cg08870433	740365	chr19	2900646	-	0.0564249	0.207353	-0.150928	-1.71024	0.00964025	0.0641215	0.0519656	0.00669342	0.239462	0.181513	0.0294787	-0.117391	0.951732	5697	0	0	11.6667	8.66667	7	8	17	10	3	3	19	2900646	R	Grn	I	37	ZNF57	TSS1500	ZNF57_TSS1500	chr19	2900647	Autosome	Island	TRUE	FALSE	FALSE	FALSE	FALSE	45779	4	cg01467419,cg22380472,cg08870433,cg15784913,cg03579738,cg10661629,cg03108330	ZNF57	TSS200	450k_E1_E2	7	0.001797	ENSG00000266938	ENST00000590960	NA	0.181513	0.239462	0.201083	0.0641215	0.0519656	0.0531875	hypermethylated	0.0564249	0.207353	combinedRank top 10000	668
cg12163952	128347	chr2	201983233	-	0.101399	0.172138	-0.0707393	-0.7093	0.00739145	0.113196	0.0911617	0.0110999	0.173142	0.170566	0.00137855	-0.0573699	0.951732	5707	0	0	12.3333	16.3333	8	13	20	22	3	3	2	201983233	R		II	37	CFLAR	5UTR	CFLAR_5UTR	chr2	201118509	Autosome	Island	TRUE	FALSE	FALSE	FALSE	FALSE	45779	2	cg23457862,cg01589384,cg16637648,cg03962809,cg12163952,cg26166004,cg08409074,cg25604994,cg22304169,cg12049462	CFLAR	5UTR	450k_E1_E2	13	0.000998	ENSG00000003402	ENST00000423241	8837	0.172706	0.170566	0.173142	0.099838	0.113196	0.0911617	hypermethylated	0.101399	0.172138	combinedRank top 10000	669
cg14361804	421450	chr9	117694183	-	0.464441	0.616556	-0.152115	-0.401214	0.00966215	0.495956	0.416699	0.0420465	0.658053	0.586758	0.037059	-0.0908024	0.951732	5713	0	0	8.66667	14	7	11	11	20	3	3	9	117694183	R		II	37	TNFSF8	TSS1500	TNFSF8_TSS1500	chr9	114931902	Autosome	OpenSea	FALSE	FALSE	FALSE	FALSE	FALSE	45779	4	cg02509894,cg14361804,cg08214740,cg06302564	TNFSF8	TSS1500	450k_E1	1	0.214357	ENSG00000106952	ENST00000223795	944	0.604858	0.658053	0.586758	0.416699	0.480669	0.495956	hypermethylated	0.464441	0.616556	combinedRank top 10000	670
cg25404375	640253	chr15	99409942	+	0.668859	0.523878	0.14498	0.346601	0.00369284	0.673046	0.665343	0.00389481	0.544615	0.513089	0.0179636	0.120728	0.951732	5715	0	0	12.3333	14.6667	11	9	14	23	3	3	15	99409942	F	Grn	I	37	IGF1R	Body	IGF1R_Body	chr15	98866712	Autosome	OpenSea	TRUE	TRUE	FALSE	FALSE	FALSE	45779	3	cg25404375,cg17074431,cg11544420	IGF1R	Body	450k_E1	1	0.000399	ENSG00000140443	ENST00000560277	3480	0.513089	0.544615	0.513931	0.668188	0.673046	0.665343	hypomethylated	0.668859	0.523878	combinedRank top 10000	671
cg10486974	292409	chr6	34499389	-	0.38414	0.511206	-0.127066	-0.403146	0.00967356	0.405574	0.342753	0.0358496	0.538466	0.48591	0.0263329	-0.0803361	0.951732	5720	0	0	6.66667	5	6	3	7	6	3	2	6	34499389	R		II	37	PACSIN1	Body	PACSIN1_Body	chr6	34531611	Autosome	Island	FALSE	FALSE	TRUE	TRUE	FALSE	45779	3	cg15189031,cg10486974,cg26063721,cg12412902,cg18778161	PACSIN1	Body	450k_E1_E2	2	0.002196	ENSG00000124507	ENST00000487760	29993	0.48591	0.509241	0.538466	0.342753	0.405574	0.404092	hypermethylated	0.38414	0.511206	combinedRank top 10000	672
cg10661629	740367	chr19	2900748	-	0.088358	0.267094	-0.178736	-1.49426	0.00968119	0.0957585	0.0827	0.00670135	0.306286	0.245895	0.0339791	-0.150136	0.951732	5726	0	0	10.3333	9.66667	7	7	12	12	3	3	19	2900748	R	Red	I	37	ZNF57	TSS200	ZNF57_TSS200	chr19	2900749	Autosome	Island	TRUE	FALSE	FALSE	FALSE	FALSE	45779	4	cg01467419,cg22380472,cg08870433,cg15784913,cg03579738,cg10661629,cg03108330	ZNF57	TSS200	450k_E1_E2	26	0.253794	ENSG00000266938	ENST00000590960	NA	0.245895	0.306286	0.249102	0.0957585	0.0827	0.0866156	hypermethylated	0.088358	0.267094	combinedRank top 10000	673
cg21777089	70923	chr1	221059162	-	0.446414	0.349025	0.0973888	0.346258	0.00677384	0.465125	0.418406	0.0247081	0.367657	0.330328	0.0186648	0.050749	0.951732	5735	0	0	10.6667	13.3333	8	12	15	14	3	3	1	221059162	R		II	37			_	chr1	220885819	Autosome	Shore	TRUE	FALSE	FALSE	FALSE	TRUE	0	0	cg17862903,cg21777089,cg01817019			450k_E1_E2	NA	NA	ENSG00000136630	ENST00000549319	3142	0.367657	0.330328	0.349091	0.418406	0.465125	0.455712	hypomethylated	0.446414	0.349025	combinedRank top 10000	674
cg11997570	354390	chr7	108211071	+	0.448457	0.350641	0.0978167	0.346225	0.00358817	0.471904	0.433428	0.0205731	0.369623	0.335143	0.0175021	0.0638054	0.951732	5740	0	0	14	10.3333	11	10	17	11	3	3	7	108211071	F		II	37	THAP5	TSS1500	THAP5_TSS1500	chr7	108570626	Autosome	Shore	TRUE	FALSE	FALSE	FALSE	FALSE	45779	2	cg11997570,cg23124695	THAP5	TSS1500	450k_E1_E2	42	0.000399	ENSG00000128590	ENST00000491582	4189	0.347156	0.335143	0.369623	0.433428	0.440039	0.471904	hypomethylated	0.448457	0.350641	combinedRank top 10000	675
cg12801987	678250	chr16	89753167	-	0.126136	0.237631	-0.111495	-0.863141	0.00969676	0.160041	0.10443	0.0297445	0.247153	0.218591	0.016489	-0.0585502	0.951732	5743	0	0	15	15.3333	4	11	27	22	2	3	16	89753167	R		II	37	CDK10	1stExon	CDK10_1stExon	chr16	89686758	Autosome	Island	TRUE	FALSE	FALSE	FALSE	FALSE	42156	7	cg05714116,cg04155793,cg12119029,cg17720107,cg20686010,cg24131525,cg09419978,cg26862691,cg12801987,cg03501633	CDK10	TSS200	E1_E2	23	0.001797	ENSG00000185324	ENST00000514965	8558	0.247153	0.247148	0.218591	0.10443	0.113937	0.160041	hypermethylated	0.126136	0.237631	combinedRank top 10000	676
cg03140788	653166	chr16	20359971	-	0.374293	0.478502	-0.104209	-0.346159	0.0017014	0.393785	0.361376	0.017176	0.49129	0.468841	0.0115466	-0.0750554	0.951732	5746	0	0	21.6667	20.3333	17	17	24	27	3	3	16	20359971	R		II	37	UMOD	Body	UMOD_Body	chr16	20348648	Autosome	Island	TRUE	FALSE	FALSE	FALSE	TRUE	0	0	cg00382053,cg06861044,cg03140788,cg06294373,cg21996068,cg09792189	UMOD	Body	450k_E1_E2	NA	NA	ENSG00000169344	ENST00000570331	7369	0.468841	0.49129	0.475376	0.361376	0.367718	0.393785	hypermethylated	0.374293	0.478502	combinedRank top 10000	677
cg12883833	535923	chr12	51567041	+	0.109516	0.185814	-0.0762976	-0.712276	0.00970474	0.125997	0.0925109	0.0167494	0.19094	0.179855	0.00558961	-0.0538571	0.951732	5747	0	0	17.3333	14.6667	14	11	24	17	3	3	12	51567041	F		II	37	TFCP2	TSS200	TFCP2_TSS200	chr12	51173257	Autosome	Island	TRUE	FALSE	FALSE	FALSE	FALSE	1	1	cg04912566,cg04543012,cg19016289,cg13113115,cg13008978,cg20392585,cg18751588,cg11297723,cg22790973,cg12883833,cg09110196,cg19874475	TFCP2	TSS200	E1_E2	22	0.0002	ENSG00000135457	ENST00000307660	7024	0.186647	0.19094	0.179855	0.0925109	0.125997	0.11004	hypermethylated	0.109516	0.185814	combinedRank top 10000	678
cg04735481	678822	chr16	90172816	+	0.41037	0.306627	0.103743	0.408876	0.00973475	0.430814	0.394951	0.0184524	0.308817	0.304928	0.00199062	0.0861333	0.951732	5765	0	0	11.6667	11	11	6	12	14	3	3	16	90172816	F	Grn	I	37			_	chr16	90106407	Autosome	Island	TRUE	FALSE	FALSE	FALSE	FALSE	45779	4	cg20797188,cg09490556,cg04735481,cg06336912			450k_E1	13	0.000998	ENSG00000260507	ENST00000562203	NA	0.304928	0.308817	0.306135	0.394951	0.405345	0.430814	hypomethylated	0.41037	0.306627	combinedRank top 10000	679
cg08179898	354382	chr7	108210251	-	0.368733	0.285976	0.0827571	0.355701	0.00977666	0.379645	0.352558	0.0142902	0.306783	0.261443	0.0228984	0.0457749	0.951732	5785	0	0	13.3333	11.6667	12	9	14	14	3	3	7	108210251	R	Grn	I	37	THAP5	TSS1500	THAP5_TSS1500	chr7	108569806	Autosome	Island	TRUE	FALSE	FALSE	FALSE	FALSE	45779	2	cg00459447,cg15302530,cg14568353,cg09268861,cg25762580,cg04164687,cg18339838,cg08179898,cg24845324,cg10570405,cg20061884,cg19266034,cg02833116,cg04381741,cg24866491	THAP5	TSS1500	450k_E1_E2	18	0.000799	ENSG00000177683	ENST00000438865	168451	0.261443	0.289702	0.306783	0.352558	0.379645	0.373996	hypomethylated	0.368733	0.285976	combinedRank top 10000	680
cg22891500	754475	chr19	23653996	+	0.128522	0.198929	-0.0704074	-0.592901	0.00855144	0.143957	0.111927	0.0160467	0.206508	0.193782	0.00670204	-0.0498252	0.951732	5789	0	0	10.3333	11.3333	9	8	12	15	3	3	19	23653996	F	Red	I	37			_	chr19	23471193	Autosome	Island	FALSE	FALSE	FALSE	FALSE	TRUE	45779	2	cg22891500,cg01937055,cg03091331,cg00808721			450k_E1	2	0.000399	ENSG00000268908	ENST00000598511	NA	0.196498	0.193782	0.206508	0.129682	0.111927	0.143957	hypermethylated	0.128522	0.198929	combinedRank top 10000	681
cg18875460	73744	chr1	228604595	-	0.242186	0.315819	-0.0736335	-0.369585	0.00981749	0.261156	0.222993	0.0190825	0.326626	0.308157	0.00962742	-0.0470008	0.951732	5807	0	0	11	11.3333	10	10	13	12	3	3	1	228604595	R	Red	I	37	TRIM17	TSS200	TRIM17_TSS200	chr1	228416893	Autosome	Shore	TRUE	FALSE	FALSE	FALSE	FALSE	1	1	cg23540518,cg18875460,cg24848599,cg20939768,cg04945350,cg01717609	TRIM17	TSS1500	450k_E1_E2	3	0.0002	ENSG00000162931	ENST00000457345	51127	0.312675	0.326626	0.308157	0.222993	0.261156	0.242407	hypermethylated	0.242186	0.315819	combinedRank top 10000	682
cg14950193	347643	chr7	89873797	+	0.519484	0.400792	0.118692	0.366181	0.00984014	0.549306	0.503032	0.0258725	0.409807	0.393398	0.00832356	0.0932253	0.951732	5820	0	0	9.33333	6.33333	5	2	12	10	3	2	7	89873797	F	Grn	I	37	C7orf63	TSS1500	C7orf63_TSS1500	chr7	90244482	Autosome	Shore	FALSE	FALSE	FALSE	TRUE	FALSE	1	1	cg18352120,cg14950193,cg09642347	C7orf63	TSS1500	450k_E1_E2	16	0.001198	ENSG00000157214	ENST00000482369	261729	0.399169	0.393398	0.409807	0.503032	0.506114	0.549306	hypomethylated	0.519484	0.400792	combinedRank top 10000	683
cg09638834	315380	chr6	150346497	+	0.641764	0.503059	0.138705	0.345225	0.000864279	0.662602	0.623525	0.0196679	0.519374	0.489431	0.0151517	0.104151	0.951732	5821	0	0	12	11	9	8	14	13	3	3	6	150346497	F		II	37	RAET1L	Body	RAET1L_Body	chr6	150025360	Autosome	OpenSea	TRUE	FALSE	FALSE	FALSE	FALSE	42156	9	cg09638834,cg07579404,cg20226154,cg23231670,cg27590105,cg08631427,cg15282732,cg12858693,cg01878724,cg09575280,cg08119607	RAET1L	TSS200	27k_450k_E1	0	0.405152	ENSG00000218358	ENST00000403651	NA	0.519374	0.500371	0.489431	0.639164	0.623525	0.662602	hypomethylated	0.641764	0.503059	combinedRank top 10000	684
cg00796364	678252	chr16	89753572	-	0.126829	0.214708	-0.0878789	-0.715675	0.00985006	0.136823	0.112874	0.0124563	0.236908	0.190466	0.0232883	-0.0536432	0.951732	5829	0	0	12.3333	14	6	9	20	20	3	3	16	89753572	R		II	37	CDK10	5UTR	CDK10_5UTR	chr16	89687163	Autosome	Island	TRUE	FALSE	FALSE	FALSE	FALSE	45779	2	cg00796364,cg07896412	CDK10	5UTR	450k_E1	1	0.089357	ENSG00000185324	ENST00000504473	8558	0.216751	0.236908	0.190466	0.112874	0.130791	0.136823	hypermethylated	0.126829	0.214708	combinedRank top 10000	685
cg22845037	283313	chr6	30434406	+	0.160728	0.271196	-0.110469	-0.71988	0.00985929	0.190782	0.142775	0.0261919	0.282051	0.26107	0.0105095	-0.0702875	0.951732	5837	0	0	8	10	6	8	9	11	3	3	6	30434406	F	Red	I	37			_	chr6	30466628	Autosome	Island	TRUE	FALSE	FALSE	FALSE	FALSE	45779	2	cg10196102,cg21740359,cg00012701,cg22845037,cg11012953,cg22829821,cg15174951,cg09364338			450k_E1_E2	24	0.461062	ENSG00000229068	ENST00000424642	NA	0.282051	0.26107	0.270468	0.142775	0.148626	0.190782	hypermethylated	0.160728	0.271196	combinedRank top 10000	686
cg12559670	325261	chr7	1610220	-	0.20353	0.27373	-0.0701998	-0.410078	0.00432738	0.221085	0.191243	0.0156023	0.285146	0.261891	0.0116332	-0.0408065	0.951732	5846	0	0	11	8.33333	9	3	14	13	3	2	7	1610220	R	Red	I	37	PSMG3	TSS1500	PSMG3_TSS1500	chr7	1570583	Autosome	Shore	TRUE	FALSE	FALSE	FALSE	FALSE	45779	3	cg12559670,cg03328393,cg07639783,cg10712491	PSMG3	TSS1500	450k_E1_E2	11	0.003195	ENSG00000230487	ENST00000524978	114796	0.274154	0.261891	0.285146	0.198264	0.191243	0.221085	hypermethylated	0.20353	0.27373	combinedRank top 10000	687
cg17971015	747896	chr19	12306198	+	0.610665	0.478682	0.131983	0.344918	0.00520868	0.626662	0.591531	0.0177739	0.480872	0.475816	0.00259499	0.110659	0.951732	5849	0	0	15.6667	14.6667	12	9	19	18	3	3	19	12306198	F		II	37			_	chr19	12195382	Autosome	Island	TRUE	FALSE	FALSE	FALSE	TRUE	45779	3	cg11510523,cg17971015,cg19355186			450k_E1_E2	14	0.037939	ENSG00000234773	ENST00000451691	NA	0.480872	0.475816	0.479357	0.626662	0.591531	0.613801	hypomethylated	0.610665	0.478682	combinedRank top 10000	688
cg26763328	114748	chr2	130986902	-	0.771727	0.577977	0.19375	0.410905	0.00988608	0.814542	0.719915	0.0479504	0.600098	0.557478	0.0213563	0.119817	0.951732	5851	0	0	11.3333	10.6667	9	9	14	12	3	3	2	130986902	R	Grn	I	37			_	chr2	130229328	Autosome	Island	TRUE	FALSE	FALSE	FALSE	FALSE	1	1	cg14443396,cg26763328,cg27022372,cg26170569,cg27228976			E1	34	0.010783	ENSG00000230756	ENST00000437982	NA	0.600098	0.557478	0.576353	0.780723	0.719915	0.814542	hypomethylated	0.771727	0.577977	combinedRank top 10000	689
cg08383929	270171	chr5	180646754	+	0.370503	0.540644	-0.170141	-0.533213	0.00989453	0.408179	0.346223	0.0330793	0.548663	0.536407	0.00694879	-0.128228	0.951732	5855	0	0	15.6667	14	14	9	17	18	3	3	5	180646754	F		II	37			_	chr5	181219753	Autosome	Island	FALSE	FALSE	FALSE	FALSE	FALSE	45779	2	cg22670033,cg08383929,cg15946312,cg04662609,cg21490161			450k_E1_E2	0	0.000399	ENSG00000248514	ENST00000503314	NA	0.536861	0.536407	0.548663	0.346223	0.357106	0.408179	hypermethylated	0.370503	0.540644	combinedRank top 10000	690
cg22798925	793123	chr20	57464129	+	0.0919121	0.162041	-0.0701286	-0.755424	0.00446847	0.0960167	0.0882686	0.00389454	0.168659	0.149004	0.0112903	-0.0529877	0.951732	5869	0	0	14.3333	14.3333	11	11	18	18	3	3	20	57464129	F	Grn	I	37	GNAS	3UTR	GNAS_3UTR	chr20	58889073	Autosome	Island	TRUE	TRUE	FALSE	FALSE	FALSE	0	0	cg03837903,cg23159236,cg22798925,cg20126878,cg27027803,cg08997444,cg22639787	GNAS	3UTR	450k_E1_E2	NA	NA	ENSG00000087460	ENST00000467321	2778	0.149004	0.168659	0.168459	0.0960167	0.0914511	0.0882686	hypermethylated	0.0919121	0.162041	combinedRank top 10000	691
cg04317962	670610	chr16	79623625	+	0.0866698	0.156568	-0.0698987	-0.784979	0.000671059	0.0941999	0.0770548	0.00876063	0.166032	0.147826	0.00912399	-0.0536265	0.951732	5932	0	0	10	8.33333	8	7	13	11	3	3	16	79623625	F	Red	I	37			_	chr16	79589727	Autosome	Island	TRUE	FALSE	FALSE	FALSE	FALSE	1	1	cg09422450,cg04317962,cg05000331,cg16713262,cg05120987			450k_E1_E2	50	0.001198	ENSG00000261472	ENST00000569938	NA	0.147826	0.166032	0.155848	0.0941999	0.0887546	0.0770548	hypermethylated	0.0866698	0.156568	combinedRank top 10000	692
cg22160121	175909	chr3	138153168	-	0.368731	0.576034	-0.207303	-0.629812	0.010058	0.415989	0.329959	0.0436383	0.588016	0.563558	0.0122366	-0.147569	0.951732	5950	0	0	14.6667	16.6667	14	12	16	19	3	3	3	138153168	R		II	37	ESYT3	TSS1500	ESYT3_TSS1500	chr3	138434325	Autosome	Shore	FALSE	FALSE	TRUE	TRUE	FALSE	1	1	cg11209249,cg22160121,cg21075829,cg14983698,cg10588034,cg15065371,cg16637178,cg26258273,cg12616277,cg20031397	ESYT3	TSS200	450k_E1_E2	46	0.0002	ENSG00000158186	ENST00000478647	22808	0.576528	0.563558	0.588016	0.360243	0.329959	0.415989	hypermethylated	0.368731	0.576034	combinedRank top 10000	693
cg10504065	412443	chr9	66456639	+	0.280723	0.210914	0.0698091	0.396161	0.0012451	0.28724	0.273012	0.00718877	0.2208	0.199802	0.0105524	0.0522121	0.951732	5954	0	0	7.33333	9.66667	4	7	10	13	2	3	9	66456639	F		II	37			_	chr9	62800814	Autosome	Shore	TRUE	FALSE	FALSE	FALSE	FALSE	45779	3	cg14517323,cg10504065			450k_E1	31	0.333333	ENSG00000235003	ENST00000427875	NA	0.21214	0.2208	0.199802	0.273012	0.281917	0.28724	hypomethylated	0.280723	0.210914	combinedRank top 10000	694
cg25689193	623707	chr15	53086968	+	0.25941	0.189681	0.0697294	0.432109	0.0072011	0.279274	0.244234	0.0179841	0.203175	0.176948	0.0131302	0.0410589	0.951732	5975	0	0	10.3333	9.33333	8	7	13	13	3	3	15	53086968	F	Red	I	37			_	chr15	52794770	Autosome	Shore	TRUE	FALSE	FALSE	FALSE	FALSE	1	1	cg12932613,cg02723856,cg11324957,cg25689193,cg21038785,cg12062220,cg09481404,cg08867241,cg22078710			450k_E1_E2	11	0.028155	ENSG00000169856	ENST00000561401	3175	0.176948	0.203175	0.188918	0.244234	0.254722	0.279274	hypomethylated	0.25941	0.189681	combinedRank top 10000	695
cg21091255	701260	chr17	42811491	+	0.786833	0.618095	0.168738	0.343295	0.00646975	0.806425	0.768445	0.0190187	0.659949	0.586872	0.0376805	0.108496	0.951732	5980	0	0	15.3333	16.6667	13	14	17	18	3	3	17	42811491	F		II	37	DBF4B	Body	DBF4B_Body	chr17	44734122	Autosome	OpenSea	FALSE	FALSE	TRUE	TRUE	FALSE	45779	3	cg21091255	DBF4B	Body	E1_E2	0	0.017173	ENSG00000161692	ENST00000527862	80174	0.659949	0.607464	0.586872	0.768445	0.806425	0.785629	hypomethylated	0.786833	0.618095	combinedRank top 10000	696
cg10323921	560605	chr12	127940906	+	0.350777	0.178441	0.172336	0.936993	0.0101477	0.404915	0.312201	0.0482764	0.212985	0.157424	0.0301494	0.0992164	0.951732	5994	0	0	8.66667	13	5	7	11	19	3	3	12	127940906	F		II	37			_	chr12	127456360	Autosome	Island	TRUE	FALSE	FALSE	FALSE	FALSE	1	1	cg00812438,cg04569082,cg17877704,cg16065021,cg10323921			450k_E1_E2	34	0.002596	ENSG00000256502	ENST00000541512	NA	0.164915	0.212985	0.157424	0.404915	0.312201	0.335214	hypomethylated	0.350777	0.178441	combinedRank top 10000	697
cg11335730	804968	chr21	45769851	+	0.313477	0.488534	-0.175057	-0.62403	0.0101625	0.339377	0.278484	0.0314481	0.491661	0.486854	0.00271088	-0.147477	0.951732	6002	0	0	12	10.6667	9	5	14	15	3	3	21	45769851	F	Red	I	37			_	chr21	44349967	Autosome	OpenSea	FALSE	FALSE	TRUE	TRUE	FALSE	1	1	cg11335730,cg11150585,cg09838568,cg05306070			E1_E2	2	0.000399	ENSG00000260256	ENST00000568332	NA	0.491661	0.486854	0.487085	0.278484	0.322568	0.339377	hypermethylated	0.313477	0.488534	combinedRank top 10000	698
cg21106486	67587	chr1	207843084	-	0.723822	0.568628	0.155194	0.342794	0.00908371	0.74324	0.688108	0.0309683	0.578383	0.563491	0.00845236	0.109725	0.951732	6019	0	0	10.3333	13.6667	7	12	12	17	3	3	1	207843084	R	Grn	I	37	CR1L	Body	CR1L_Body	chr1	207669738	Autosome	Island	FALSE	FALSE	TRUE	FALSE	FALSE	1	1	cg05665427,cg22284786,cg11509345,cg16527761,cg03408135,cg17822947,cg20264068,cg21106486	CR1L	Body	450k_E1_E2	32	0.0002	ENSG00000197721	ENST00000530905	1379	0.563491	0.578383	0.564009	0.74324	0.688108	0.740118	hypomethylated	0.723822	0.568628	combinedRank top 10000	699
cg04265797	590824	chr14	38679952	+	0.103895	0.173447	-0.0695518	-0.687656	0.00411404	0.119934	0.0946932	0.01394	0.182118	0.166989	0.00780365	-0.0470553	0.951732	6026	0	0	12.3333	14.3333	11	13	14	17	3	3	14	38679952	F		II	37	SSTR1	3UTR	SSTR1_3UTR	chr14	38210746	Autosome	Island	TRUE	FALSE	FALSE	FALSE	FALSE	0	0	cg14125546,cg23248887,cg07471943,cg04265797	SSTR1	Body	450k_E1_E2	NA	NA	ENSG00000139874	ENST00000267377	6751	0.182118	0.171234	0.166989	0.0970588	0.0946932	0.119934	hypermethylated	0.103895	0.173447	combinedRank top 10000	700
cg24503407	66813	chr1	205819492	-	0.390579	0.305873	0.084706	0.342742	0.00302348	0.40885	0.381414	0.0158233	0.324425	0.293114	0.0164394	0.0569894	0.951732	6027	0	0	14.3333	13	10	6	17	18	3	3	1	205819492	R		II	37	PM20D1	TSS1500	PM20D1_TSS1500	chr1	205850363	Autosome	Shore	FALSE	FALSE	TRUE	TRUE	FALSE	0	0	cg06815965,cg17178900,cg26354017,cg14159672,cg14893161,cg07533224,cg12898220,cg05841700,cg11965913,cg07167872,cg24503407	PM20D1	TSS200	450k_E1_E2	NA	NA	ENSG00000162877	ENST00000460624	148811	0.293114	0.30008	0.324425	0.381473	0.381414	0.40885	hypomethylated	0.390579	0.305873	combinedRank top 10000	701
cg09829645	100917	chr2	71723690	-	0.191803	0.278831	-0.0870286	-0.517281	0.0102142	0.20464	0.181596	0.0117452	0.300553	0.254762	0.0229853	-0.050122	0.951732	6034	0	0	10	12.6667	9	11	12	15	3	3	2	71723690	R		II	37	DYSF	Body	DYSF_Body	chr2	71496559	Autosome	OpenSea	TRUE	FALSE	FALSE	FALSE	FALSE	45779	5	cg09829645	DYSF	Body	450k_E1	1	0.489018	ENSG00000135636	ENST00000394120	8291	0.300553	0.254762	0.281179	0.20464	0.189172	0.181596	hypermethylated	0.191803	0.278831	combinedRank top 10000	702
cg10862468	473030	chr10	135342218	+	0.515856	0.262788	0.253068	0.946889	0.0102246	0.56938	0.479743	0.0472873	0.266768	0.254841	0.0068815	0.212975	0.951732	6046	0	0	8	15.3333	5	12	11	18	3	3	10	135342218	F		II	37	CYP2E1	Body	CYP2E1_Body	chr10	133528713	Autosome	Island	TRUE	FALSE	FALSE	FALSE	FALSE	45779	4	cg19469447,cg00321709,cg10862468,cg25330361,cg23400446,cg24530264	CYP2E1	Body	450k_E1_E2	0	0.23742	ENSG00000130649	ENST00000480558	1571	0.266753	0.266768	0.254841	0.479743	0.498443	0.56938	hypomethylated	0.515856	0.262788	combinedRank top 10000	703
cg09384137	740369	chr19	2900881	-	0.0668934	0.1797	-0.112807	-1.30279	0.010233	0.0705896	0.0612642	0.00495406	0.205127	0.162371	0.0224992	-0.0917812	0.951732	6050	0	0	14	14.3333	13	12	15	16	3	3	19	2900881	R		II	37	ZNF57	TSS200	ZNF57_TSS200	chr19	2900882	Autosome	Island	TRUE	FALSE	FALSE	FALSE	FALSE	42156	6	cg09384137,cg12280168,cg17880703,cg08634464,cg07483273	ZNF57	Body	450k_E1_E2	18	0.254393	ENSG00000266938	ENST00000590960	NA	0.171602	0.205127	0.162371	0.0612642	0.0688263	0.0705896	hypermethylated	0.0668934	0.1797	combinedRank top 10000	704
cg20245362	357250	chr7	127911367	-	0.263065	0.370076	-0.107011	-0.477044	0.0102495	0.293582	0.232458	0.0305623	0.387464	0.34688	0.0209058	-0.0532982	0.951732	6054	0	0	13.6667	10	10	8	19	12	3	3	7	127911367	R		II	37			_	chr7	128271313	Autosome	Shore	TRUE	FALSE	FALSE	FALSE	FALSE	1	1	cg21885361,cg26209990,cg20245362,cg01745789,cg20372230			450k_E1_E2	19	0.034744	ENSG00000272915	ENST00000608625	NA	0.34688	0.375885	0.387464	0.232458	0.263155	0.293582	hypermethylated	0.263065	0.370076	combinedRank top 10000	705
cg02737782	7093	chr1	8014393	-	0.258865	0.379125	-0.12026	-0.533351	0.0102735	0.295092	0.236306	0.0316865	0.397542	0.368716	0.0159943	-0.0736239	0.951732	6067	0	0	11.6667	8	11	6	13	10	3	3	1	8014393	R	Red	I	37			_	chr1	7954332	Autosome	Island	TRUE	FALSE	FALSE	FALSE	TRUE	1	1	cg24251814,cg21814278,cg12045833,cg02737782			450k_E1_E2	27	0.000799	ENSG00000116288	ENST00000493373	11315	0.371119	0.397542	0.368716	0.245199	0.236306	0.295092	hypermethylated	0.258865	0.379125	combinedRank top 10000	706
cg09110196	535924	chr12	51567063	+	0.0836166	0.153038	-0.0694214	-0.800371	0.00672262	0.0872589	0.0766364	0.00604697	0.169589	0.143075	0.0144327	-0.0558157	0.951732	6074	0	0	9.66667	14.3333	7	14	12	15	3	3	12	51567063	F		II	37	TFCP2	TSS200	TFCP2_TSS200	chr12	51173279	Autosome	Island	TRUE	FALSE	FALSE	FALSE	FALSE	45779	3	cg04912566,cg04543012,cg19016289,cg13113115,cg13008978,cg20392585,cg18751588,cg11297723,cg22790973,cg12883833,cg09110196,cg19874475	TFCP2	TSS200	E1_E2	0	0.002995	ENSG00000135457	ENST00000307660	7024	0.14645	0.169589	0.143075	0.0766364	0.0872589	0.0869546	hypermethylated	0.0836166	0.153038	combinedRank top 10000	707
cg01518607	279238	chr6	27235891	+	0.146581	0.21599	-0.0694096	-0.529354	0.00113199	0.15432	0.139917	0.00726146	0.225762	0.205176	0.0103327	-0.050856	0.951732	6078	0	0	12.6667	11.6667	10	9	14	13	3	3	6	27235891	F	Red	I	37			_	chr6	27268111	Autosome	OpenSea	TRUE	FALSE	FALSE	FALSE	FALSE	1	1	cg14334441,cg09513990,cg05422029,cg01518607			450k_E1_E2	44	0.0002	ENSG00000112812	ENST00000485603	10279	0.225762	0.205176	0.217033	0.145505	0.15432	0.139917	hypermethylated	0.146581	0.21599	combinedRank top 10000	708
cg15140703	350930	chr7	99775532	-	0.445448	0.349359	0.0960888	0.341859	0.00721197	0.452864	0.441068	0.00645708	0.370757	0.335374	0.0188201	0.0703114	0.951732	6089	0	0	11.6667	8.33333	10	7	13	10	3	3	7	99775532	R	Red	I	37	STAG3	TSS200	STAG3_TSS200	chr7	100177908	Autosome	Island	TRUE	TRUE	FALSE	FALSE	FALSE	0	0	cg20531781,cg21394081,cg21123656,cg16876876,cg10501880,cg21906830,cg13534190,cg00048759,cg18691434,cg13210467,cg10084644,cg15140703,cg00553149,cg04697562	STAG3	TSS1500	450k_E1_E2	NA	NA	ENSG00000066923	ENST00000416412	10734	0.341947	0.335374	0.370757	0.441068	0.442412	0.452864	hypomethylated	0.445448	0.349359	combinedRank top 10000	709
cg24506221	42495	chr1	110230401	-	0.601847	0.767658	-0.165811	-0.345965	0.0103174	0.61676	0.59245	0.0130605	0.802305	0.727315	0.0378178	-0.110555	0.951732	6090	0	0	9	10	8	6	10	12	3	3	1	110230401	R	Grn	I	37	GSTM1	TSS200	GSTM1_TSS200	chr1	109687778	Autosome	Island	TRUE	FALSE	FALSE	FALSE	FALSE	45779	3	cg23335329,cg03801613,cg27273692,cg11680055,cg16180556,cg24506221,cg18938907,cg17901463	GSTM1	TSS1500	450k_E1_E2	8	0.162939	ENSG00000213366	ENST00000496578	2946	0.773353	0.727315	0.802305	0.59245	0.596329	0.61676	hypermethylated	0.601847	0.767658	combinedRank top 10000	710
cg15097762	801440	chr21	38593636	+	0.154496	0.235945	-0.0814485	-0.58028	0.0103328	0.169005	0.132893	0.0190723	0.262467	0.218713	0.0233096	-0.049708	0.951732	6104	0	0	12.3333	10	9	8	17	13	3	3	21	38593636	F	Grn	I	37			_	chr21	37221334	Autosome	Island	TRUE	FALSE	FALSE	FALSE	FALSE	45779	4	cg15097762,cg09538135,cg15571330,cg11316868			450k_E1_E2	27	0.000998	ENSG00000230366	ENST00000543267	257203	0.218713	0.226653	0.262467	0.161589	0.132893	0.169005	hypermethylated	0.154496	0.235945	combinedRank top 10000	711
cg09132607	93763	chr2	43903582	-	0.259384	0.358061	-0.0986771	-0.450281	0.0103615	0.282013	0.240107	0.0211533	0.364419	0.352421	0.00603116	-0.0704078	0.951732	6116	0	0	12.6667	11.6667	12	11	13	12	3	3	2	43903582	R	Grn	I	37	PLEKHH2	Body	PLEKHH2_Body	chr2	43676442	Autosome	OpenSea	TRUE	FALSE	FALSE	FALSE	TRUE	1	1	cg09325404,cg11267669,cg14230606,cg09132607,cg02111748,cg18817560,cg13324389,cg20563666,cg14454477,cg08726338	PLEKHH2	Body	450k_E1_E2	12	0.005192	ENSG00000223658	ENST00000475092	728819	0.352421	0.357343	0.364419	0.256032	0.240107	0.282013	hypermethylated	0.259384	0.358061	combinedRank top 10000	712
cg13355424	53203	chr1	157165134	+	0.403313	0.513583	-0.110271	-0.341186	0.00460186	0.425932	0.391115	0.0196094	0.522323	0.506466	0.00805236	-0.0805338	0.951732	6128	0	0	14.3333	15.3333	10	11	17	19	3	3	1	157165134	F		II	37			_	chr1	157195343	Autosome	Island	TRUE	FALSE	FALSE	FALSE	FALSE	45779	3	cg21687740,cg09504320,cg00272446,cg13355424,cg08231697			450k_E1_E2	18	0.145367	ENSG00000229961	ENST00000457239	NA	0.506466	0.522323	0.51196	0.392891	0.391115	0.425932	hypermethylated	0.403313	0.513583	combinedRank top 10000	713
cg21488538	106730	chr2	98964436	-	0.23684	0.3261	-0.0892603	-0.445315	0.0103869	0.262693	0.218879	0.0229487	0.354132	0.306884	0.0248269	-0.0441907	0.951732	6129	0	0	12.3333	13.6667	8	12	16	16	3	3	2	98964436	R	Red	I	37	CNGA3	5UTR	CNGA3_5UTR	chr2	98347972	Autosome	Shore	TRUE	FALSE	FALSE	FALSE	FALSE	45779	2	cg21488538	CNGA3	5UTR	450k_E1_E2	20	0.009784	ENSG00000227987	ENST00000413274	NA	0.354132	0.306884	0.317285	0.228948	0.262693	0.218879	hypermethylated	0.23684	0.3261	combinedRank top 10000	714
cg23124695	354391	chr7	108211104	+	0.455435	0.357417	0.0980179	0.341161	4.07808e-05	0.457335	0.453233	0.0020678	0.362005	0.354725	0.00399284	0.0912283	0.516256	6129	0	0	13.3333	12.6667	10	7	17	16	3	3	7	108211104	F		II	37	THAP5	TSS1500	THAP5_TSS1500	chr7	108570659	Autosome	Shore	TRUE	FALSE	FALSE	FALSE	FALSE	45779	2	cg11997570,cg23124695	THAP5	TSS1500	450k_E1_E2	9	0.000399	ENSG00000128590	ENST00000491582	4189	0.354725	0.355522	0.362005	0.455737	0.457335	0.453233	hypomethylated	0.455435	0.357417	combinedRank top 10000	715
cg13318911	807295	chr22	17747817	+	0.219882	0.150682	0.0692002	0.516686	0.00592446	0.233437	0.20405	0.014825	0.165551	0.132828	0.0165644	0.0384995	0.951732	6167	0	0	13.6667	16.6667	10	14	17	18	3	3	22	17747817	F		II	37	CECR3	TSS200	CECR3_TSS200	chr22	17266926	Autosome	OpenSea	TRUE	FALSE	FALSE	FALSE	FALSE	45779	3	cg11570271,cg13318911	CECR3	TSS200	E1_E2	1	0.001597	ENSG00000241832	ENST00000428828	27442	0.153667	0.165551	0.132828	0.20405	0.22216	0.233437	hypomethylated	0.219882	0.150682	combinedRank top 10000	716
cg11435506	348911	chr7	95026073	-	0.134421	0.30305	-0.168629	-1.11611	0.010454	0.136149	0.131343	0.00267227	0.332063	0.27084	0.0307361	-0.134691	0.951732	6173	0	0	10.3333	9.66667	6	9	15	11	3	3	7	95026073	R	Red	I	37	PON3	TSS1500	PON3_TSS1500	chr7	95396760	Autosome	Island	TRUE	FALSE	FALSE	FALSE	FALSE	1	1	cg25161512,cg11435506,cg03301582,cg08898155,cg04080282,cg26457160,cg10329418,cg27166921,cg24750391,cg08461772,cg18241308,cg20985067,cg25879118,cg11700490	PON3	TSS1500	450k_E1_E2	20	0.000399	ENSG00000105852	ENST00000482624	5446	0.332063	0.306246	0.27084	0.131343	0.135771	0.136149	hypermethylated	0.134421	0.30305	combinedRank top 10000	717
cg11290635	834680	chrX	72666403	+	0.749004	0.589431	0.159573	0.340514	4.70193e-05	0.754086	0.745943	0.0044318	0.598259	0.583736	0.00775165	0.147685	0.516256	6175	0	0	15	12	11	4	22	17	3	2	X	72666403	F		II	37	CDX4	TSS1500	CDX4_TSS1500	chrX	73446566	Sexchromsome	Shore	FALSE	FALSE	FALSE	TRUE	FALSE	0	0	cg10860521,cg11290635,cg21306843,cg23996156,cg19376305,cg12006363,cg12698064,cg17268992	CDX4	TSS1500	450k_E1_E2	NA	NA	ENSG00000207486	ENST00000384755	NA	0.598259	0.583736	0.586298	0.746983	0.754086	0.745943	hypomethylated	0.749004	0.589431	combinedRank top 10000	718
cg20208633	204837	chr4	55405888	+	0.160549	0.229695	-0.0691459	-0.491012	0.00641787	0.180091	0.14753	0.0172328	0.241551	0.216431	0.0126192	-0.0363397	0.951732	6183	0	0	10	10.3333	7	5	12	14	3	3	4	55405888	F	Red	I	37			_	chr4	54539720	Autosome	OpenSea	TRUE	TRUE	FALSE	FALSE	FALSE	45779	3	cg25181751,cg20208633			450k_E1_E2	1	0.000399	ENSG00000251264	ENST00000512628	NA	0.216431	0.231103	0.241551	0.180091	0.154027	0.14753	hypermethylated	0.160549	0.229695	combinedRank top 10000	719
cg15462411	719430	chr17	79361621	-	0.143239	0.212385	-0.0691453	-0.537271	0.00357893	0.152317	0.127285	0.0138608	0.228002	0.202115	0.0137467	-0.0497989	0.951732	6184	0	0	14.3333	9.33333	13	8	17	11	3	3	17	79361621	R	Red	I	37			_	chr17	81387820	Autosome	Island	TRUE	FALSE	FALSE	FALSE	FALSE	45779	2	cg20522401,cg01565824,cg15462411,cg14553881,cg09648727			450k_E1_E2	16	0.007188	ENSG00000262223	ENST00000572077	NA	0.228002	0.202115	0.207037	0.127285	0.152317	0.150117	hypermethylated	0.143239	0.212385	combinedRank top 10000	720
cg09357276	226256	chr4	188917856	-	0.845671	0.58895	0.256722	0.514622	0.0105102	0.876231	0.789551	0.0486656	0.596055	0.581769	0.00714349	0.193496	0.951732	6199	0	0	12.6667	11.6667	10	5	14	19	3	3	4	188917856	R	Grn	I	37	ZFP42	5UTR	ZFP42_5UTR	chr4	187996701	Autosome	Shore	TRUE	FALSE	FALSE	FALSE	FALSE	45779	4	cg11638298,cg27634344,cg09357276	ZFP42	5UTR	450k_E1_E2	8	0.003994	ENSG00000179059	ENST00000326866	132625	0.589025	0.596055	0.581769	0.876231	0.789551	0.871231	hypomethylated	0.845671	0.58895	combinedRank top 10000	721
cg02246426	392086	chr8	97162431	+	0.723247	0.569219	0.154029	0.340192	0.00108768	0.73693	0.697297	0.0224851	0.579669	0.551429	0.0154843	0.117628	0.951732	6208	0	0	13	10	10	9	16	11	3	3	8	97162431	F	Red	I	37	GDF6	Body	GDF6_Body	chr8	96150202	Autosome	OpenSea	TRUE	FALSE	FALSE	FALSE	FALSE	45779	5	cg02246426	GDF6	Body	450k_E1_E2	8	0.001997	ENSG00000270131	ENST00000602571	NA	0.551429	0.576558	0.579669	0.73693	0.735516	0.697297	hypomethylated	0.723247	0.569219	combinedRank top 10000	722
cg03430010	843991	chrY	15591607	-	0.157159	0.0836922	0.073467	0.835222	0.0105367	0.166665	0.147415	0.00962743	0.104521	0.0661107	0.0194102	0.0428933	0.951732	6217	0	0	16.6667	13	13	11	23	15	3	3	Y	15591607	R		II	37	UTY	1stExon	UTY_1stExon	chrY	13479726	Sexchromsome	Island	FALSE	FALSE	TRUE	TRUE	FALSE	0	0	cg06479204,cg03430010,cg04448376,cg14383327	UTY	1stExon	450k_E1_E2	NA	NA	ENSG00000183878	ENST00000538878	7404	0.0804444	0.0661107	0.104521	0.157397	0.147415	0.166665	hypomethylated	0.157159	0.0836922	combinedRank top 10000	723
cg19118791	417889	chr9	100069819	-	0.19478	0.291173	-0.0963925	-0.556515	0.0105553	0.212297	0.163558	0.0271062	0.309826	0.279689	0.0162973	-0.0673923	0.951732	6232	0	0	16	13.3333	13	11	21	18	3	3	9	100069819	R		II	37	CCDC180	TSS200	CCDC180_TSS200	chr9	97307536	Autosome	Shore	FALSE	FALSE	TRUE	TRUE	FALSE	1	1	cg17794750,cg24160278,cg26528000,cg19118791,cg17560895,cg27594116,cg07774938,cg01838004,cg14015656	CCDC180	TSS200	E1	1	0.013179	ENSG00000197816	ENST00000460482	100499483	0.279689	0.284003	0.309826	0.163558	0.208486	0.212297	hypermethylated	0.19478	0.291173	combinedRank top 10000	724
cg27022372	114749	chr2	130986904	-	0.724287	0.558758	0.165529	0.368529	0.010596	0.764165	0.674781	0.0454629	0.578886	0.530664	0.0250784	0.095895	0.951732	6250	0	0	8.33333	13.6667	7	9	10	19	3	3	2	130986904	R	Grn	I	37			_	chr2	130229330	Autosome	Island	TRUE	FALSE	FALSE	FALSE	FALSE	1	1	cg14443396,cg26763328,cg27022372,cg26170569,cg27228976			E1	36	0.010783	ENSG00000230756	ENST00000437982	NA	0.530664	0.578886	0.566723	0.733913	0.674781	0.764165	hypomethylated	0.724287	0.558758	combinedRank top 10000	725
cg15867728	206810	chr4	72898212	+	0.503262	0.395632	0.10763	0.339524	0.00192549	0.515937	0.493318	0.0115541	0.398462	0.391597	0.00358808	0.0948558	0.951732	6258	0	0	15.6667	13	13	10	18	16	3	3	4	72898212	F		II	37	NPFFR2	Body	NPFFR2_Body	chr4	72032494	Autosome	Shore	TRUE	FALSE	FALSE	FALSE	FALSE	45779	3	cg15867728	NPFFR2	Body	450k_E1_E2	10	0.5	ENSG00000056291	ENST00000344413	10886	0.398462	0.396838	0.391597	0.515937	0.500532	0.493318	hypomethylated	0.503262	0.395632	combinedRank top 10000	726
cg18997662	747586	chr19	11877947	-	0.124947	0.219218	-0.0942705	-0.764324	0.0106426	0.144858	0.110837	0.0177365	0.220697	0.216621	0.0022563	-0.071763	0.951732	6273	0	0	21.3333	14	20	11	23	18	3	3	19	11877947	R		II	37	ZNF441	1stExon	ZNF441_1stExon	chr19	11767131	Autosome	Island	TRUE	FALSE	FALSE	FALSE	FALSE	1	1	cg18997662,cg15106226,cg09791665,cg01291201	ZNF441	Body	27k_450k_E1	35	0.0002	ENSG00000197044	ENST00000357901	126068	0.220335	0.220697	0.216621	0.110837	0.119146	0.144858	hypermethylated	0.124947	0.219218	combinedRank top 10000	727
cg26781129	154127	chr3	44753946	-	0.571121	0.729219	-0.158098	-0.347163	0.0106668	0.60532	0.537389	0.0339683	0.737167	0.718933	0.00933935	-0.113612	0.951732	6284	0	0	15	15	12	13	17	18	3	3	3	44753946	R		II	37	ZNF502	TSS200	ZNF502_TSS200	chr3	44712453	Autosome	Shore	FALSE	FALSE	TRUE	TRUE	FALSE	0	0	cg19539664,cg13919821,cg26781129,cg17279458	ZNF502	TSS1500	450k_E1_E2	NA	NA	ENSG00000235805	ENST00000425115	NA	0.731558	0.718933	0.737167	0.570655	0.537389	0.60532	hypermethylated	0.571121	0.729219	combinedRank top 10000	728
cg02200207	334838	chr7	29605237	-	0.678207	0.485001	0.193206	0.475411	0.0106687	0.706047	0.656485	0.0253405	0.525403	0.427384	0.0512273	0.131082	0.951732	6285	0	0	6.33333	10.6667	5	8	8	15	3	3	7	29605237	R		II	37	PRR15	5UTR	PRR15_5UTR	chr7	29565620	Autosome	Shore	TRUE	FALSE	FALSE	FALSE	FALSE	1	1	cg02200207,cg09635954,cg10580293	PRR15	5UTR	450k_E1	1	0.0002	ENSG00000176532	ENST00000450427	222171	0.502217	0.525403	0.427384	0.656485	0.706047	0.67209	hypomethylated	0.678207	0.485001	combinedRank top 10000	729
cg21170041	413242	chr9	74764428	+	0.259209	0.330524	-0.0713148	-0.339029	0.00777349	0.268845	0.252875	0.00848152	0.348447	0.314772	0.0169424	-0.045927	0.951732	6301	0	0	11.6667	12	5	11	17	13	3	3	9	74764428	F	Grn	I	37	GDA	1stExon	GDA_1stExon	chr9	72149511	Autosome	Island	TRUE	TRUE	FALSE	FALSE	FALSE	45779	4	cg21170041,cg13533340,cg08768421,cg05654290	GDA	1stExon	450k_E1_E2	26	0.000399	ENSG00000119125	ENST00000475764	9615	0.314772	0.348447	0.328353	0.252875	0.255908	0.268845	hypermethylated	0.259209	0.330524	combinedRank top 10000	730
cg26164577	547973	chr12	96251788	+	0.128987	0.197754	-0.0687664	-0.579921	0.00862991	0.135581	0.123207	0.00622694	0.215142	0.185467	0.0154812	-0.0498857	0.951732	6304	0	0	15	17.6667	13	14	17	21	3	3	12	96251788	F		II	37	SNRPF	TSS1500	SNRPF_TSS1500	chr12	95858009	Autosome	Shore	TRUE	FALSE	FALSE	FALSE	FALSE	1	1	cg05717082,cg22486928,cg26164577,cg15712226	SNRPF	TSS1500	450k_E1_E2	20	0.000599	ENSG00000258292	ENST00000553095	105369920	0.215142	0.185467	0.192653	0.123207	0.128175	0.135581	hypermethylated	0.128987	0.197754	combinedRank top 10000	731
cg24082174	186655	chr3	186503643	+	0.499181	0.797951	-0.29877	-0.66609	0.0107469	0.548812	0.425118	0.0653663	0.813472	0.776904	0.0189001	-0.228092	0.951732	6343	0	0	9.33333	14	8	12	11	17	3	3	3	186503643	F		II	37	SNORA63	TSS1500	SNORA63_TSS1500	chr3	186785853	Autosome	Shore	TRUE	FALSE	FALSE	FALSE	TRUE	45779	2	cg05789925,cg20674424,cg24082174,cg05199755,cg27374881	EIF4A2	TSS1500	450k_E1_E2	1	0.0002	ENSG00000156976	ENST00000466362	1974	0.803476	0.776904	0.813472	0.425118	0.523613	0.548812	hypermethylated	0.499181	0.797951	combinedRank top 10000	732
cg12794224	315818	chr6	151646761	-	0.793902	0.625806	0.168096	0.338432	0.000905891	0.814171	0.769332	0.0227266	0.648262	0.600933	0.0237567	0.121071	0.951732	6344	0	0	8.66667	6.66667	5	3	14	11	3	2	6	151646761	R	Red	I	37	AKAP12	5UTR	AKAP12_5UTR	chr6	151325625	Autosome	Island	TRUE	FALSE	FALSE	FALSE	FALSE	45779	2	cg08224159,cg15892964,cg04221606,cg24322333,cg03446012,cg18245460,cg12794224,cg25855249,cg06019170,cg16198990	AKAP12	TSS200	450k_E1_E2	36	0.003794	ENSG00000223039	ENST00000411107	NA	0.600933	0.648262	0.628223	0.798201	0.814171	0.769332	hypomethylated	0.793902	0.625806	combinedRank top 10000	733
cg15027300	758900	chr19	38877874	+	0.0884949	0.156997	-0.0685018	-0.761699	0.00227435	0.0895399	0.0875226	0.00101058	0.160941	0.149742	0.00629081	-0.060202	0.951732	6392	0	0	15.3333	11	14	10	17	13	3	3	19	38877874	F	Grn	I	37	GGN	Body	GGN_Body	chr19	38387233	Autosome	Island	TRUE	FALSE	FALSE	FALSE	TRUE	45779	2	cg00038736,cg25820703,cg10544205,cg15027300	GGN	Body	450k_E1_E2	41	0.021566	ENSG00000267090	ENST00000585411	NA	0.160941	0.160307	0.149742	0.0884222	0.0895399	0.0875226	hypermethylated	0.0884949	0.156997	combinedRank top 10000	734
cg22712060	602843	chr14	83108852	-	0.646121	0.509149	0.136972	0.337814	0.00176408	0.663761	0.619133	0.0237376	0.529667	0.492647	0.0188343	0.0894651	0.951732	6396	0	0	12.6667	13.6667	12	12	14	16	3	3	14	83108852	R		II	37			_	chr14	82642507	Autosome	OpenSea	TRUE	FALSE	FALSE	FALSE	FALSE	1	1	cg24706700,cg22712060,cg23376847,cg10478321,cg27132415			E1	51	0.0002	ENSG00000238978	ENST00000459196	NA	0.505132	0.529667	0.492647	0.619133	0.655469	0.663761	hypomethylated	0.646121	0.509149	combinedRank top 10000	735
cg04760071	294354	chr6	38682982	-	0.0803585	0.165764	-0.0854053	-0.959906	0.0108653	0.0950827	0.0588025	0.0190806	0.172289	0.161144	0.00581135	-0.0660618	0.951732	6399	0	0	10.3333	13	9	10	11	18	3	3	6	38682982	R		II	37	DNAH8	TSS200	DNAH8_TSS200	chr6	38715205	Autosome	Island	TRUE	FALSE	FALSE	FALSE	FALSE	1	1	cg12513899,cg26346206,cg04767500,cg04760071,cg08102185,cg11764900,cg11840740,cg03166753	DNAH8	TSS1500	E1_E2	28	0.029752	ENSG00000124767	ENST00000373365	2739	0.172289	0.163858	0.161144	0.0588025	0.0950827	0.0871903	hypermethylated	0.0803585	0.165764	combinedRank top 10000	736
cg23024411	801436	chr21	38592865	-	0.0971724	0.172886	-0.0757137	-0.771012	0.0108716	0.114564	0.0739806	0.0209043	0.182414	0.160258	0.0113987	-0.0456938	0.951732	6410	0	0	12.3333	12.3333	7	10	21	15	3	3	21	38592865	R		II	37	DSCR9	Body	DSCR9_Body	chr21	37220563	Autosome	Shore	TRUE	FALSE	FALSE	FALSE	FALSE	1	1	cg01308549,cg07599979,cg23024411,cg24559983,cg18496653,cg15318396	DSCR9	Body	E1_E2	1	0.0002	ENSG00000263969	ENST00000579533	NA	0.160258	0.182414	0.175986	0.0739806	0.114564	0.102972	hypermethylated	0.0971724	0.172886	combinedRank top 10000	737
cg07043305	191048	chr4	207357	+	0.497258	0.367165	0.130093	0.427526	0.0108733	0.524678	0.477107	0.0246046	0.370504	0.365075	0.00292201	0.106603	0.951732	6411	0	0	13.3333	18.3333	10	14	17	21	3	3	4	207357	F		II	37	ZNF876P	Body	ZNF876P_Body	chr4	213567	Autosome	Shore	FALSE	FALSE	TRUE	TRUE	FALSE	45779	3	cg07043305	ZNF876P	Body	450k_E1_E2	21	0.084465	ENSG00000198155	ENST00000356347	NA	0.365915	0.365075	0.370504	0.477107	0.48999	0.524678	hypomethylated	0.497258	0.367165	combinedRank top 10000	738
cg09294055	647385	chr16	3314419	+	0.1932	0.366949	-0.173749	-0.891467	0.0108771	0.235993	0.14608	0.0451121	0.389798	0.349436	0.020703	-0.113443	0.951732	6413	0	0	8.66667	10.3333	5	7	14	12	3	3	16	3314419	F	Red	I	37			_	chr16	3264418	Autosome	Island	TRUE	FALSE	FALSE	FALSE	FALSE	45779	2	cg27209387,cg15997719,cg05912584,cg23754665,cg00064051,cg09294055	LINC00921	Body	450k_E1_E2	25	0.0002	ENSG00000006194	ENST00000538765	10127	0.361613	0.389798	0.349436	0.235993	0.14608	0.197527	hypermethylated	0.1932	0.366949	combinedRank top 10000	739
cg11862779	384962	chr8	56757013	+	0.327909	0.416899	-0.0889904	-0.337262	0.00641779	0.351514	0.312954	0.0206845	0.440986	0.402066	0.0210455	-0.0505522	0.951732	6445	0	0	11.3333	15.3333	8	10	15	24	3	3	8	56757013	F		II	37			_	chr8	55844453	Autosome	OpenSea	TRUE	TRUE	FALSE	FALSE	FALSE	45779	2	cg15642885,cg11862779			450k_E1_E2	41	0.000399	ENSG00000137574	ENST00000519494	96764	0.407645	0.440986	0.402066	0.312954	0.319258	0.351514	hypermethylated	0.327909	0.416899	combinedRank top 10000	740
cg06479204	843990	chrY	15591533	-	0.286826	0.127935	0.15889	1.10562	0.0109316	0.323488	0.255599	0.0342692	0.138313	0.120857	0.00918352	0.117286	0.951732	6446	0	0	4	4.66667	3	2	5	9	1	1	Y	15591533	R	Grn	I	37	UTY	1stExon	UTY_1stExon	chrY	13479652	Sexchromsome	Island	TRUE	FALSE	FALSE	FALSE	FALSE	0	0	cg06479204,cg03430010,cg04448376,cg14383327	UTY	1stExon	450k_E1_E2	NA	NA	ENSG00000183878	ENST00000478900	7404	0.120857	0.124636	0.138313	0.255599	0.281391	0.323488	hypomethylated	0.286826	0.127935	combinedRank top 10000	741
cg11933900	396730	chr8	120685787	+	0.140057	0.227799	-0.0877424	-0.664235	0.0110584	0.156257	0.121397	0.0175595	0.252522	0.201281	0.0256677	-0.0450238	0.951732	6526	0	0	10.6667	11.3333	10	9	11	14	3	3	8	120685787	F	Red	I	37			_	chr8	119673546	Autosome	OpenSea	FALSE	FALSE	TRUE	TRUE	FALSE	45779	2	cg27310831,cg07651720,cg23183559,cg09313482,cg27648238,cg10799440,cg11933900,cg10519935			E1_E2	12	0.008187	ENSG00000136960	ENST00000427067	5168	0.201281	0.229594	0.252522	0.142516	0.121397	0.156257	hypermethylated	0.140057	0.227799	combinedRank top 10000	742
cg02469395	226586	chr4	190642693	-	0.313686	0.421093	-0.107406	-0.413401	0.0110597	0.328708	0.298288	0.0152136	0.451806	0.393353	0.0293393	-0.0646453	0.951732	6529	0	0	14.6667	13	12	12	18	15	3	3	4	190642693	R		II	37			_	chr4	189721538	Autosome	OpenSea	TRUE	FALSE	FALSE	FALSE	FALSE	42156	6	cg02469395,cg05530423			E1	2	0.421053	ENSG00000202215	ENST00000365345	NA	0.451806	0.418119	0.393353	0.298288	0.314063	0.328708	hypermethylated	0.313686	0.421093	combinedRank top 10000	743
cg10141715	549043	chr12	101603453	-	0.234508	0.356596	-0.122088	-0.584311	0.0110879	0.26627	0.212181	0.028252	0.365042	0.346593	0.00932279	-0.0803226	0.951732	6544	0	0	12	14	9	11	15	17	3	3	12	101603453	R		II	37	SLC5A8	1stExon	SLC5A8_1stExon	chr12	101209674	Autosome	Island	TRUE	FALSE	FALSE	FALSE	FALSE	45779	2	cg16005224,cg05063104,cg10141715,cg14730445,cg20740029,cg05722918,cg21431690,cg16178491,cg13433302,cg13271456,cg26490054	SLC5A8	1stExon	27k_450k_E1_E2	1	0.0002	ENSG00000207414	ENST00000384683	NA	0.346593	0.365042	0.358152	0.212181	0.26627	0.225071	hypermethylated	0.234508	0.356596	combinedRank top 10000	744
cg06908474	486683	chr11	34460516	+	0.431107	0.331779	0.0993278	0.368064	0.0111091	0.450903	0.403006	0.0250049	0.343679	0.324722	0.0103646	0.0593276	0.951732	6552	0	0	14	14	13	12	15	16	3	3	11	34460516	F		II	37	CAT	1stExon	CAT_1stExon	chr11	34438968	Autosome	Island	TRUE	TRUE	FALSE	FALSE	FALSE	45779	2	cg20234170,cg25060988,cg02564456,cg24099074,cg22159421,cg20731136,cg06027906,cg07768201,cg03720043,cg02109652,cg06908474,cg01847719,cg14316565,cg03728580	CAT	TSS1500	27k_450k_E1_E2	25	0.471246	ENSG00000121691	ENST00000241052	847	0.326938	0.343679	0.324722	0.439412	0.403006	0.450903	hypomethylated	0.431107	0.331779	combinedRank top 10000	745
cg07138994	479810	chr11	8361530	-	0.599056	0.758671	-0.159616	-0.335793	0.00131404	0.614103	0.589603	0.0131738	0.762381	0.755785	0.00337419	-0.141681	0.951732	6553	0	0	7.66667	10.6667	6	10	10	11	3	3	11	8361530	R		II	37			_	chr11	8339982	Autosome	OpenSea	FALSE	FALSE	TRUE	FALSE	FALSE	45779	3	cg01677628,cg27431761,cg07138994			450k_E1_E2	1	0.000399	ENSG00000166407	ENST00000428101	4004	0.755785	0.757849	0.762381	0.59346	0.589603	0.614103	hypermethylated	0.599056	0.758671	combinedRank top 10000	746
cg08395122	257115	chr5	140800983	+	0.612826	0.483576	0.12925	0.335557	0.00112073	0.620981	0.602142	0.00967111	0.497195	0.46444	0.0170605	0.104947	0.951732	6567	0	0	13	12.6667	11	5	17	19	3	3	5	140800983	F		II	37	PCDHGA4	Body	PCDHGA4_Body	chr5	141421415	Autosome	Island	TRUE	FALSE	FALSE	FALSE	FALSE	0	0	cg26647197,cg18118262,cg17857974,cg03892308,cg09207053,cg05870739,cg10679597,cg24197374,cg24954895,cg08395122,cg13598256	PCDHGA4	Body	450k_E1_E2	NA	NA	ENSG00000253873	ENST00000518882	56105	0.497195	0.489094	0.46444	0.615355	0.602142	0.620981	hypomethylated	0.612826	0.483576	combinedRank top 10000	747
cg13751796	426398	chr9	132633833	-	0.486835	0.198109	0.288726	1.25543	0.0111312	0.546177	0.431673	0.0573668	0.209029	0.189956	0.00983247	0.222644	0.951732	6568	0	0	9	9	4	9	15	9	2	3	9	132633833	R		II	37	USP20	Body	USP20_Body	chr9	129871553	Autosome	Shelf	FALSE	FALSE	FALSE	FALSE	FALSE	45779	4	cg13751796	USP20	Body	450k_E1_E2	1	0.000799	ENSG00000136878	ENST00000491731	10868	0.195343	0.209029	0.189956	0.431673	0.546177	0.482655	hypomethylated	0.486835	0.198109	combinedRank top 10000	748
cg21761844	758127	chr19	37407257	-	0.139552	0.301058	-0.161506	-1.05654	0.0112059	0.170966	0.0927022	0.0413521	0.318017	0.282595	0.0177584	-0.111629	0.951732	6619	0	0	13.3333	8.66667	11	5	15	11	3	3	19	37407257	R	Grn	I	37	ZNF568	5UTR	ZNF568_5UTR	chr19	36916354	Autosome	Island	TRUE	TRUE	FALSE	FALSE	TRUE	45779	2	cg21292152,cg03584288,cg24052101,cg15322783,cg05661809,cg20680720,cg21761844,cg02459604,cg03060201,cg26612849,cg03443751,cg20154403	ZNF829	1stExon	450k_E1_E2	15	0.208866	ENSG00000198453	ENST00000415168	374900	0.282595	0.302562	0.318017	0.154987	0.0927022	0.170966	hypermethylated	0.139552	0.301058	combinedRank top 10000	749
cg00457450	147708	chr3	15107267	-	0.611632	0.482884	0.128748	0.334812	0.00423855	0.634771	0.592152	0.0215438	0.492499	0.477185	0.00837389	0.0996537	0.951732	6626	0	0	13	14.3333	13	12	13	16	3	3	3	15107267	R		II	37	MRPS25	TSS1500	MRPS25_TSS1500	chr3	15065759	Autosome	Shore	FALSE	FALSE	TRUE	TRUE	FALSE	0	0	cg12425057,cg11936424,cg00457450,cg25844921	MRPS25	TSS1500	E1_E2	NA	NA	ENSG00000131368	ENST00000253686	64432	0.477185	0.478969	0.492499	0.607973	0.634771	0.592152	hypomethylated	0.611632	0.482884	combinedRank top 10000	750
cg27549878	758919	chr19	38886554	+	0.268195	0.359411	-0.0912165	-0.409133	0.0112225	0.285651	0.241003	0.0238629	0.376736	0.329488	0.0260217	-0.0438368	0.951732	6630	0	0	17.3333	12	13	8	21	16	3	3	19	38886554	F	Grn	I	37	SPRED3	Body	SPRED3_Body	chr19	38395913	Autosome	Island	TRUE	FALSE	FALSE	FALSE	TRUE	0	0	cg23874437,cg03733219,cg27549878,cg26254045,cg14542583,cg08704562	SPRED3	Body	450k_E1_E2	NA	NA	ENSG00000188766	ENST00000590962	399473	0.329488	0.372009	0.376736	0.241003	0.277929	0.285651	hypermethylated	0.268195	0.359411	combinedRank top 10000	751
cg15658912	184399	chr3	181430802	+	0.32303	0.458017	-0.134987	-0.490908	0.0112475	0.358672	0.296075	0.0321902	0.471071	0.450184	0.0113802	-0.0915118	0.951732	6650	0	0	14	15	12	12	16	18	3	3	3	181430802	F		II	37	SOX2	1stExon	SOX2_1stExon	chr3	181713013	Autosome	Island	TRUE	FALSE	FALSE	FALSE	FALSE	0	0	cg23087992,cg05142211,cg01409995,cg15658912,cg01686348,cg25444208	SOX2OT	Body	E1	NA	NA	ENSG00000181449	ENST00000325404	6657	0.452795	0.450184	0.471071	0.296075	0.314343	0.358672	hypermethylated	0.32303	0.458017	combinedRank top 10000	752
cg08997444	793126	chr20	57464970	-	0.139674	0.230467	-0.0907935	-0.684019	0.0112617	0.162819	0.115226	0.023823	0.242586	0.221628	0.0108573	-0.058809	0.951732	6663	0	0	17	12.3333	15	6	19	17	3	3	20	57464970	R		II	37	GNAS	3UTR	GNAS_3UTR	chr20	58889914	Autosome	Island	TRUE	FALSE	FALSE	FALSE	FALSE	1	1	cg03837903,cg23159236,cg22798925,cg20126878,cg27027803,cg08997444,cg22639787	GNAS	3UTR	450k_E1	44	0.000599	ENSG00000087460	ENST00000484504	2778	0.221628	0.227188	0.242586	0.115226	0.140977	0.162819	hypermethylated	0.139674	0.230467	combinedRank top 10000	753
cg07896412	678253	chr16	89753622	-	0.0947581	0.185702	-0.0909435	-0.901594	0.0112986	0.105542	0.0871427	0.00960046	0.208072	0.161974	0.0230788	-0.0564318	0.951732	6681	0	0	8	11.3333	6	8	12	14	3	3	16	89753622	R	Red	I	37	CDK10	5UTR	CDK10_5UTR	chr16	89687213	Autosome	Island	TRUE	FALSE	FALSE	FALSE	FALSE	45779	3	cg00796364,cg07896412	CDK10	5UTR	450k_E1_E2	25	0.002995	ENSG00000185324	ENST00000504473	8558	0.208072	0.187059	0.161974	0.0871427	0.105542	0.0915892	hypermethylated	0.0947581	0.185702	combinedRank top 10000	754
cg15025200	49388	chr1	152161237	-	0.437713	0.345161	0.0925524	0.334103	0.0112584	0.466301	0.422505	0.0247751	0.372144	0.320089	0.0260802	0.0503608	0.951732	6694	0	0	14	12	9	9	20	14	3	3	1	152161237	R	Red	I	37			_	chr1	152188760	Autosome	Shore	TRUE	FALSE	FALSE	FALSE	FALSE	45779	3	cg15025200,cg23107878,cg26320663			450k_E1_E2	1	0.001597	ENSG00000237975	ENST00000593011	339400	0.343249	0.372144	0.320089	0.424333	0.422505	0.466301	hypomethylated	0.437713	0.345161	combinedRank top 10000	755
cg03709291	267906	chr5	177366436	+	0.336092	0.426139	-0.0900479	-0.333636	0.0112173	0.360537	0.319056	0.0217108	0.456358	0.407657	0.0263862	-0.0471202	0.951732	6733	0	0	7.66667	11	7	9	8	12	3	3	5	177366436	F	Red	I	37			_	chr5	177939434	Autosome	Shore	TRUE	FALSE	FALSE	FALSE	FALSE	45779	2	cg03709291,cg01241427,cg07143328,cg02013239,cg07372500			E1	12	0.0002	ENSG00000221204	ENST00000408277	NA	0.414403	0.456358	0.407657	0.328682	0.360537	0.319056	hypermethylated	0.336092	0.426139	combinedRank top 10000	756
cg10414466	262743	chr5	159626772	+	0.364405	0.280594	0.0838109	0.365595	0.0113871	0.385771	0.337182	0.0248185	0.298596	0.260093	0.0193728	0.0385854	0.951732	6735	0	0	12	11.3333	11	10	14	13	3	3	5	159626772	F		II	37	FABP6	Body	FABP6_Body	chr5	160199764	Autosome	OpenSea	TRUE	FALSE	FALSE	FALSE	FALSE	45779	5	cg17259065,cg10414466,cg08816039	FABP6	Body	E1_E2	1	0.14357	ENSG00000247699	ENST00000524005	NA	0.283092	0.260093	0.298596	0.337182	0.370261	0.385771	hypomethylated	0.364405	0.280594	combinedRank top 10000	757
cg06268875	724656	chr18	11147385	-	0.412526	0.27105	0.141476	0.588212	0.0114009	0.434755	0.378155	0.0301902	0.278901	0.264788	0.00718922	0.0992544	0.951732	6750	0	0	11.6667	9.33333	11	7	13	12	3	3	18	11147385	R	Red	I	37	FAM38B	Body	FAM38B_Body	chr18	11147385	Autosome	Shore	TRUE	FALSE	FALSE	FALSE	TRUE	0	0	cg05331731,cg06268875,cg12049992	FAM38B	Body	450k_E1_E2	NA	NA	ENSG00000263952	ENST00000579321	NA	0.264788	0.278901	0.269462	0.378155	0.424667	0.434755	hypomethylated	0.412526	0.27105	combinedRank top 10000	758
cg18111443	753923	chr19	20349275	+	0.231314	0.162955	0.0683589	0.480515	0.0114285	0.248648	0.210645	0.0192195	0.176864	0.141897	0.0185472	0.0337816	0.951732	6767	0	0	12.6667	13.3333	11	12	14	15	3	3	19	20349275	F	Red	I	37			_	chr19	20238465	Autosome	OpenSea	TRUE	TRUE	FALSE	FALSE	TRUE	45779	2	cg13787982,cg19847283,cg15836505,cg18111443,cg23679260			450k_E1	8	0.0002	ENSG00000267383	ENST00000585498	NA	0.170103	0.141897	0.176864	0.210645	0.248648	0.234648	hypomethylated	0.231314	0.162955	combinedRank top 10000	759
cg24613691	252508	chr5	132155460	+	0.596591	0.754218	-0.157627	-0.333259	0.00067162	0.611589	0.587053	0.0131473	0.758706	0.748438	0.00525437	-0.13685	0.951732	6772	0	0	8.66667	12	6	11	11	13	3	3	5	132155460	F	Red	I	37			_	chr5	132819767	Autosome	Island	TRUE	FALSE	FALSE	FALSE	FALSE	45779	4	cg08260658,cg11322797,cg24613691,cg18232861,cg00979195			450k_E1_E2	13	0.075479	ENSG00000272203	ENST00000607389	NA	0.748438	0.758706	0.755509	0.611589	0.587053	0.591133	hypermethylated	0.596591	0.754218	combinedRank top 10000	760
cg07833564	250685	chr5	124071040	-	0.29707	0.229683	0.0673861	0.357435	0.00980275	0.310015	0.277271	0.0174146	0.23791	0.22052	0.00873321	0.0393607	0.951732	6776	0	0	13.3333	14.3333	12	11	15	17	3	3	5	124071040	R		II	37	ZNF608	Body	ZNF608_Body	chr5	124735346	Autosome	OpenSea	TRUE	FALSE	FALSE	FALSE	FALSE	45779	3	cg12817840,cg01610165,cg07833564,cg22139166,cg20677205	ZNF608	Body	E1_E2	2	0.001797	ENSG00000251456	ENST00000507630	NA	0.23791	0.23062	0.22052	0.277271	0.303922	0.310015	hypomethylated	0.29707	0.229683	combinedRank top 10000	761
cg14983698	175911	chr3	138153270	-	0.148038	0.215406	-0.0673674	-0.51225	0.0076188	0.167976	0.134664	0.0175988	0.229425	0.206276	0.0123251	-0.0383006	0.951732	6784	0	0	11.3333	14.6667	10	10	12	18	3	3	3	138153270	R		II	37	ESYT3	TSS200	ESYT3_TSS200	chr3	138434427	Autosome	Island	TRUE	FALSE	FALSE	FALSE	TRUE	0	0	cg11209249,cg22160121,cg21075829,cg14983698,cg10588034,cg15065371,cg16637178,cg26258273,cg12616277,cg20031397	ESYT3	TSS200	450k_E1_E2	NA	NA	ENSG00000158186	ENST00000478647	22808	0.210516	0.206276	0.229425	0.134664	0.141475	0.167976	hypermethylated	0.148038	0.215406	combinedRank top 10000	762
cg14697761	796217	chr20	62328014	-	0.294232	0.373267	-0.0790349	-0.333178	0.0053022	0.3064	0.275353	0.0165754	0.380929	0.364121	0.00850128	-0.0577217	0.951732	6785	0	0	12.3333	13.3333	10	12	15	16	3	3	20	62328014	R		II	37	TNFRSF6B	5UTR	TNFRSF6B_5UTR	chr20	63696660	Autosome	Island	TRUE	FALSE	FALSE	FALSE	FALSE	45779	3	cg14697761,cg07620230,cg24354818,cg16702083	TNFRSF6B	5UTR	E1_E2	22	0.029952	ENSG00000258366	ENST00000370003	51750	0.380929	0.364121	0.37475	0.300942	0.275353	0.3064	hypermethylated	0.294232	0.373267	combinedRank top 10000	763
cg00868383	774307	chr19	58951814	+	0.187371	0.285732	-0.098361	-0.583381	0.0114501	0.208531	0.15524	0.0282884	0.304966	0.275067	0.0166905	-0.0665367	0.951732	6789	0	0	14	12.3333	9	11	19	14	3	3	19	58951814	F	Grn	I	37	ZNF132	TSS1500	ZNF132_TSS1500	chr19	58440446	Autosome	Island	TRUE	FALSE	FALSE	FALSE	TRUE	45779	3	cg07526977,cg19776201,cg03735888,cg13877915,cg05249988,cg12839275,cg00547077,cg24366702,cg00868383	ZNF132	TSS200	450k_E1_E2	1	0.000998	ENSG00000131849	ENST00000254166	7691	0.277161	0.275067	0.304966	0.15524	0.198341	0.208531	hypermethylated	0.187371	0.285732	combinedRank top 10000	764
cg25055120	85452	chr2	13448495	-	0.32511	0.625379	-0.300268	-0.92298	0.0114886	0.390715	0.280616	0.058006	0.632341	0.620142	0.00627965	-0.229427	0.951732	6812	0	0	11.6667	9.66667	10	7	13	13	3	3	2	13448495	R	Grn	I	37			_	chr2	13308369	Autosome	OpenSea	TRUE	FALSE	FALSE	FALSE	FALSE	45779	3	cg25055120,cg02645058			450k_E1_E2	16	0.028754	ENSG00000225649	ENST00000422996	100506474	0.620142	0.632341	0.623653	0.304001	0.280616	0.390715	hypermethylated	0.32511	0.625379	combinedRank top 10000	765
cg13836098	278593	chr6	26225268	-	0.25712	0.403199	-0.146079	-0.629348	0.0115139	0.282269	0.207693	0.0428072	0.432924	0.379501	0.0272166	-0.0972324	0.951732	6831	0	0	8.33333	9.33333	3	7	12	14	2	3	6	26225268	R		II	37	HIST1H3E	TSS200	HIST1H3E_TSS200	chr6	26225039	Autosome	Shore	TRUE	FALSE	FALSE	FALSE	FALSE	1	1	cg16070018,cg24440941,cg22339775,cg27507960,cg26092675,cg13836098,cg26149875,cg12681972	HIST1H3E	TSS200	450k_E1_E2	23	0.000399	ENSG00000168274	ENST00000303910	NA	0.432924	0.397173	0.379501	0.207693	0.282269	0.281399	hypermethylated	0.25712	0.403199	combinedRank top 10000	766
cg12962191	256243	chr5	140213924	+	0.516628	0.653228	-0.1366	-0.33272	0.000796929	0.532854	0.501025	0.0159233	0.6751	0.639672	0.0191218	-0.106818	0.951732	6833	0	0	12	11.6667	11	6	14	17	3	3	5	140213924	F		II	37	PCDHA6	Body	PCDHA6_Body	chr5	140834338	Autosome	Shore	TRUE	FALSE	FALSE	FALSE	FALSE	45779	2	cg06050608,cg26247335,cg18117367,cg06827234,cg26618441,cg07745166,cg12962191,cg17508591	PCDHA6	Body	450k_E1_E2	46	0.000799	ENSG00000081842	ENST00000527624	56142	0.639672	0.6751	0.644913	0.501025	0.532854	0.516006	hypermethylated	0.516628	0.653228	combinedRank top 10000	767
cg13330341	476410	chr11	2292625	-	0.111841	0.210369	-0.0985277	-0.85492	0.0115316	0.121168	0.102946	0.00911903	0.238298	0.194424	0.0242684	-0.0732556	0.951732	6845	0	0	8.33333	11	7	8	10	13	3	3	11	2292625	R	Red	I	37	ASCL2	TSS1500	ASCL2_TSS1500	chr11	2271394	Autosome	Island	TRUE	FALSE	FALSE	FALSE	FALSE	0	0	cg13930892,cg06263495,cg21365566,cg02964724,cg27252164,cg20912770,cg05309948,cg19459876,cg15790820,cg06272038,cg10526374,cg11772171,cg13330341,cg06347739,cg14308479,cg07333715,cg01156550,cg21063716,cg03306615,cg19284039	ASCL2	TSS1500	450k_E1_E2	NA	NA	ENSG00000183734	ENST00000331289	430	0.198384	0.238298	0.194424	0.121168	0.111409	0.102946	hypermethylated	0.111841	0.210369	combinedRank top 10000	768
cg24808318	498330	chr11	66336150	+	0.700922	0.526048	0.174874	0.40733	0.0115687	0.744804	0.662311	0.0414985	0.537928	0.510639	0.0139827	0.124383	0.951732	6869	0	0	12.6667	9.33333	12	6	13	12	3	3	11	66336150	F		II	37	CTSF	TSS200	CTSF_TSS200	chr11	66568678	Autosome	Island	TRUE	FALSE	FALSE	FALSE	FALSE	42156	6	cg03423112,cg17381565,cg14778137,cg24808318,cg05087948,cg23669043,cg24987259,cg00976771,cg17345930	CTSF	TSS200	450k_E1_E2	1	0.5	ENSG00000174080	ENST00000310325	8722	0.510639	0.529576	0.537928	0.744804	0.662311	0.695651	hypomethylated	0.700922	0.526048	combinedRank top 10000	769
cg14170220	691252	chr17	21220411	+	0.104536	0.219003	-0.114467	-0.99956	0.0115826	0.137588	0.0795527	0.0298466	0.228057	0.204106	0.013001	-0.0665181	0.951732	6875	0	0	13.3333	10.6667	13	6	14	17	3	3	17	21220411	F		II	37			_	chr17	21770886	Autosome	Island	TRUE	FALSE	FALSE	FALSE	FALSE	1	1	cg06514855,cg19816642,cg14170220,cg23992493,cg17615163			450k_E1	2	0.008187	ENSG00000034152	ENST00000527123	5606	0.228057	0.224846	0.204106	0.0964691	0.0795527	0.137588	hypermethylated	0.104536	0.219003	combinedRank top 10000	770
cg20392585	535919	chr12	51566828	+	0.131024	0.202979	-0.0719551	-0.594771	0.0116069	0.139639	0.124654	0.00774073	0.224093	0.189636	0.0184965	-0.0499975	0.951732	6891	0	0	11.3333	9	9	5	14	12	3	3	12	51566828	F	Grn	I	37	TFCP2	TSS200	TFCP2_TSS200	chr12	51173044	Autosome	Island	TRUE	TRUE	FALSE	FALSE	FALSE	1	1	cg04912566,cg04543012,cg19016289,cg13113115,cg13008978,cg20392585,cg18751588,cg11297723,cg22790973,cg12883833,cg09110196,cg19874475	TFCP2	TSS200	450k_E1_E2	20	0.000399	ENSG00000135457	ENST00000548115	7024	0.224093	0.195207	0.189636	0.124654	0.128779	0.139639	hypermethylated	0.131024	0.202979	combinedRank top 10000	771
cg02493602	507164	chr11	86383696	+	0.28811	0.368565	-0.0804558	-0.3447	0.0116274	0.308103	0.261464	0.0240205	0.389019	0.355516	0.0179368	-0.0474132	0.951732	6907	0	0	6.66667	10.3333	5	7	10	13	3	3	11	86383696	F	Red	I	37	ME3	TSS1500	ME3_TSS1500	chr11	86672653	Autosome	Shore	TRUE	FALSE	FALSE	FALSE	FALSE	1	1	cg09193479,cg07560096,cg13391116,cg14881618,cg08387285,cg11953383,cg00474723,cg10160397,cg08477594,cg03953500,cg17080504,cg09645888,cg02493602,cg12030550,cg15698545,cg14883291,cg03646605,cg05705813,cg03955932	ME3	TSS1500	450k_E1_E2	28	0.01877	ENSG00000151376	ENST00000524826	10873	0.389019	0.355516	0.361161	0.294762	0.308103	0.261464	hypermethylated	0.28811	0.368565	combinedRank top 10000	772
cg23448729	239933	chr5	63256285	+	0.0940174	0.173786	-0.0797682	-0.821199	0.0116317	0.11738	0.0697757	0.0238145	0.187209	0.154128	0.0173995	-0.0367472	0.951732	6909	0	0	11.3333	8.66667	10	4	13	13	3	2	5	63256285	F	Grn	I	37	HTR1A	1stExon	HTR1A_1stExon	chr5	63960457	Autosome	Shore	TRUE	FALSE	FALSE	FALSE	FALSE	0	0	cg12523924,cg05040472,cg00221070,cg01020744,cg23448729	HTR1A	1stExon	450k_E1_E2	NA	NA	ENSG00000248185	ENST00000502728	NA	0.154128	0.187209	0.180021	0.0948959	0.11738	0.0697757	hypermethylated	0.0940174	0.173786	combinedRank top 10000	773
cg04974323	154136	chr3	44754398	+	0.529334	0.668721	-0.139387	-0.331641	0.00149667	0.549403	0.519153	0.0173813	0.693291	0.647862	0.0229408	-0.0984583	0.951732	6920	0	0	20.3333	19.3333	18	16	23	22	3	3	3	44754398	F		II	37	ZNF502	5UTR	ZNF502_5UTR	chr3	44712905	Autosome	Island	TRUE	FALSE	FALSE	FALSE	TRUE	0	0	cg21672276,cg10263370,cg11003573,cg18722847,cg15687855,cg15604051,cg25151919,cg04974323,cg14768256	ZNF502	TSS200	450k_E1_E2	NA	NA	ENSG00000196653	ENST00000411443	91392	0.665011	0.647862	0.693291	0.519446	0.519153	0.549403	hypermethylated	0.529334	0.668721	combinedRank top 10000	774
cg11862304	473061	chr10	135382599	+	0.197694	0.130755	0.0669388	0.561272	0.00165923	0.209183	0.186695	0.0112522	0.142635	0.124254	0.0103036	0.0440599	0.951732	6937	0	0	12.3333	10.6667	7	7	17	15	3	3	10	135382599	F	Grn	I	37	SYCE1	5UTR	SYCE1_5UTR	chr10	133569094	Autosome	Island	TRUE	FALSE	FALSE	FALSE	FALSE	0	0	cg12565853,cg12626698,cg20169779,cg17676129,cg00624017,cg11862304	SYCE1	5UTR	E1	NA	NA	ENSG00000171772	ENST00000368517	93426	0.125376	0.124254	0.142635	0.209183	0.186695	0.197203	hypomethylated	0.197694	0.130755	combinedRank top 10000	775
cg09039782	701944	chr17	43662154	+	0.128932	0.199919	-0.070987	-0.595455	0.0116789	0.137507	0.119552	0.0090048	0.220297	0.182384	0.0191161	-0.0448765	0.951732	6939	0	0	10.6667	11.3333	10	9	12	13	3	3	17	43662154	F	Grn	I	37			_	chr17	45584787	Autosome	Island	TRUE	TRUE	FALSE	FALSE	FALSE	45779	2	cg18870720,cg09039782,cg16836995,cg22433210,cg01341218,cg22658660,cg12297030			450k_E1_E2	11	0.38139	ENSG00000266504	ENST00000579701	NA	0.182384	0.197075	0.220297	0.137507	0.119552	0.129736	hypermethylated	0.128932	0.199919	combinedRank top 10000	776
cg26464945	655056	chr16	26082472	+	0.410828	0.527321	-0.116492	-0.352551	0.01169	0.446692	0.378089	0.034408	0.552067	0.509017	0.0222361	-0.0623256	0.951732	6947	0	0	10.3333	16.6667	5	9	17	21	3	3	16	26082472	F		II	37	HS3ST4	Body	HS3ST4_Body	chr16	26071150	Autosome	OpenSea	TRUE	FALSE	FALSE	FALSE	FALSE	45779	4	cg26464945	HS3ST4	Body	450k_E1_E2	10	0.045927	ENSG00000237140	ENST00000426640	NA	0.520878	0.552067	0.509017	0.378089	0.446692	0.407704	hypermethylated	0.410828	0.527321	combinedRank top 10000	777
cg18687533	736740	chr18	77905947	-	0.613117	0.447191	0.165926	0.446705	0.0117053	0.635518	0.575106	0.0330926	0.452326	0.442899	0.00476974	0.122781	0.951732	6958	0	0	11.3333	12.6667	10	11	14	14	3	3	18	77905947	R		II	37	LOC100130522	Body	LOC100130522_Body	chr18	80148063	Autosome	Shore	TRUE	FALSE	FALSE	FALSE	FALSE	45779	4	cg18687533	LOC100130522	Body	450k_E1_E2	1	0.000399	ENSG00000267270	ENST00000585422	100130522	0.452326	0.446349	0.442899	0.575106	0.635518	0.628726	hypomethylated	0.613117	0.447191	combinedRank top 10000	778
cg01715266	698031	chr17	38935846	-	0.488461	0.617019	-0.128558	-0.331028	0.00903004	0.525693	0.455836	0.0351558	0.651203	0.59655	0.029796	-0.0708568	0.951732	6969	0	0	7.66667	10	6	7	10	13	3	3	17	38935846	R	Red	I	37	KRT27	Body	KRT27_Body	chr17	40779593	Autosome	Island	TRUE	FALSE	FALSE	FALSE	FALSE	42156	6	cg13131115,cg05460181,cg01715266,cg02399249,cg20457894	KRT27	Body	450k_E1_E2	4	0.444289	ENSG00000171446	ENST00000540723	342574	0.59655	0.651203	0.603304	0.455836	0.525693	0.483855	hypermethylated	0.488461	0.617019	combinedRank top 10000	779
cg24052101	758124	chr19	37407123	+	0.207945	0.335627	-0.127682	-0.66525	0.0117298	0.228299	0.170341	0.032603	0.349604	0.323238	0.0132548	-0.0949398	0.951732	6974	0	0	11.6667	13	9	7	14	20	3	3	19	37407123	F		II	37	ZNF829	1stExon	ZNF829_1stExon	chr19	36916220	Autosome	Island	TRUE	TRUE	FALSE	FALSE	TRUE	1	1	cg21292152,cg03584288,cg24052101,cg15322783,cg05661809,cg20680720,cg21761844,cg02459604,cg03060201,cg26612849,cg03443751,cg20154403	ZNF829	1stExon	450k_E1_E2	44	0.000998	ENSG00000185869	ENST00000520965	374899	0.349604	0.334037	0.323238	0.170341	0.225196	0.228299	hypermethylated	0.207945	0.335627	combinedRank top 10000	780
cg16063666	347233	chr7	86974833	+	0.104311	0.279173	-0.174863	-1.33897	0.0117369	0.111331	0.0938298	0.00924963	0.303361	0.235363	0.0380093	-0.124032	0.951732	6978	0	0	11.3333	10.3333	10	9	12	13	3	3	7	86974833	F	Red	I	37	TP53TG1	TSS200	TP53TG1_TSS200	chr7	87345516	Autosome	Island	TRUE	TRUE	FALSE	FALSE	FALSE	45779	2	cg16955004,cg22510794,cg02673015,cg16063666,cg14001567,cg19642189,cg21526343,cg12969170,cg13595813,cg07582133,cg13338302,cg11252776,cg15652797	TP53TG1	TSS200	27k_450k_E1_E2	16	0.000599	ENSG00000182165	ENST00000359941	NA	0.303361	0.235363	0.298796	0.111331	0.0938298	0.107771	hypermethylated	0.104311	0.279173	combinedRank top 10000	781
cg03811478	175647	chr3	137483696	+	0.226504	0.312743	-0.0862391	-0.448521	0.0117477	0.241394	0.204827	0.0192051	0.318461	0.308511	0.0051385	-0.0671172	0.951732	6984	0	0	14.6667	16.6667	10	13	23	20	3	3	3	137483696	F		II	37	SOX14	1stExon	SOX14_1stExon	chr3	137764853	Autosome	Island	TRUE	FALSE	FALSE	FALSE	FALSE	0	0	cg07166360,cg18258205,cg17301742,cg13217064,cg26807939,cg16428251,cg04374393,cg10343742,cg08073312,cg06613095,cg03811478,cg26549290,cg02736099,cg04945331	SOX14	TSS200	27k_450k_E1	NA	NA	ENSG00000168875	ENST00000306087	8403	0.318461	0.308511	0.311258	0.204827	0.241394	0.233292	hypermethylated	0.226504	0.312743	combinedRank top 10000	782
cg17279458	154128	chr3	44753948	-	0.566486	0.715014	-0.148528	-0.330723	0.00293642	0.598433	0.542269	0.0288687	0.744012	0.690302	0.0271105	-0.0918689	0.951732	7002	0	0	12	12.3333	7	11	16	15	3	3	3	44753948	R		II	37	ZNF502	TSS200	ZNF502_TSS200	chr3	44712455	Autosome	Shore	FALSE	FALSE	TRUE	TRUE	FALSE	0	0	cg19539664,cg13919821,cg26781129,cg17279458	ZNF502	TSS1500	450k_E1_E2	NA	NA	ENSG00000235805	ENST00000425115	NA	0.744012	0.710728	0.690302	0.598433	0.542269	0.558756	hypermethylated	0.566486	0.715014	combinedRank top 10000	783
cg09229918	645428	chr16	2041916	-	0.228646	0.305669	-0.0770234	-0.403543	0.0117862	0.244045	0.215916	0.014253	0.319225	0.279473	0.0226912	-0.035428	0.951732	7008	0	0	12	12.6667	11	10	13	16	3	3	16	2041916	R	Red	I	37	SYNGR3	Body	SYNGR3_Body	chr16	1991914	Autosome	Island	FALSE	FALSE	TRUE	TRUE	TRUE	45779	2	cg05915293,cg14604529,cg10022722,cg09229918,cg27028760,cg18893219	SYNGR3	Body	450k_E1_E2	5	0.007188	ENSG00000127561	ENST00000562045	9143	0.318309	0.279473	0.319225	0.244045	0.215916	0.225976	hypermethylated	0.228646	0.305669	combinedRank top 10000	784
cg04011253	519009	chr11	129685613	-	0.0959614	0.205149	-0.109187	-1.02179	0.0118022	0.101417	0.0930663	0.00472779	0.219303	0.178639	0.0229752	-0.0772222	0.951732	7024	0	0	8.66667	13.3333	6	10	10	17	3	3	11	129685613	R	Grn	I	37	TMEM45B	TSS200	TMEM45B_TSS200	chr11	129815717	Autosome	Shore	TRUE	FALSE	FALSE	FALSE	FALSE	45779	3	cg18913951,cg05559398,cg18896967,cg14924052,cg15483228,cg27293078,cg04011253,cg07688490,cg27274706	TMEM45B	TSS200	450k_E1	17	0.000599	ENSG00000255188	ENST00000529684	NA	0.178639	0.217504	0.219303	0.0930663	0.101417	0.0934007	hypermethylated	0.0959614	0.205149	combinedRank top 10000	785
cg27293078	519008	chr11	129685609	-	0.184682	0.251355	-0.0666725	-0.424888	0.00431518	0.193077	0.169602	0.0130881	0.256743	0.243729	0.00678923	-0.0506522	0.951732	7027	0	0	7.66667	11	5	11	11	11	3	3	11	129685609	R	Grn	I	37	TMEM45B	TSS200	TMEM45B_TSS200	chr11	129815713	Autosome	Shore	TRUE	FALSE	FALSE	FALSE	FALSE	45779	3	cg18913951,cg05559398,cg18896967,cg14924052,cg15483228,cg27293078,cg04011253,cg07688490,cg27274706	TMEM45B	TSS200	450k_E1	13	0.000599	ENSG00000255188	ENST00000529684	NA	0.256743	0.253592	0.243729	0.193077	0.191368	0.169602	hypermethylated	0.184682	0.251355	combinedRank top 10000	786
cg12277666	59844	chr1	179560870	+	0.219464	0.303363	-0.0838982	-0.449563	0.0118988	0.24624	0.197042	0.024886	0.321302	0.280134	0.0210872	-0.0338947	0.951732	7096	0	0	14.6667	17.3333	9	12	19	23	3	3	1	179560870	F		II	37	TDRD5	TSS200	TDRD5_TSS200	chr1	179591734	Autosome	Island	TRUE	FALSE	FALSE	FALSE	FALSE	0	0	cg16874812,cg08376771,cg13848905,cg07171496,cg23882006,cg15176127,cg24969431,cg12277666,cg05378938,cg15545772,cg11853788,cg09656934	TDRD5	5UTR	27k_450k_E1_E2	NA	NA	ENSG00000162782	ENST00000367614	163589	0.280134	0.321302	0.308652	0.197042	0.215112	0.24624	hypermethylated	0.219464	0.303363	combinedRank top 10000	787
cg15735386	55307	chr1	161735124	+	0.282782	0.191425	0.0913568	0.539583	0.0119056	0.305015	0.270333	0.0193005	0.218564	0.163721	0.0274259	0.0517689	0.951732	7104	0	0	12.3333	11.3333	8	8	19	17	3	3	1	161735124	F		II	37	ATF6	TSS1500	ATF6_TSS1500	chr1	161765333	Autosome	OpenSea	TRUE	FALSE	FALSE	FALSE	FALSE	45779	3	cg15735386,cg27519958,cg10309957,cg14946531	ATF6	TSS1500	E1_E2	38	0.211062	ENSG00000081721	ENST00000463365	11266	0.163721	0.191989	0.218564	0.305015	0.272997	0.270333	hypomethylated	0.282782	0.191425	combinedRank top 10000	788
cg04974290	683311	chr17	5001047	-	0.0861433	0.244565	-0.158421	-1.40477	0.0119066	0.0943385	0.0748577	0.0101014	0.273692	0.204362	0.0359678	-0.110023	0.951732	7105	0	0	13	14	9	9	16	17	3	3	17	5001047	R	Red	I	37			_	chr17	5097751	Autosome	Island	TRUE	FALSE	FALSE	FALSE	FALSE	45779	2	cg07713929,cg06151243,cg04974290			450k_E1_E2	22	0.130192	ENSG00000180787	ENST00000318833	124961	0.204362	0.273692	0.25564	0.0892338	0.0748577	0.0943385	hypermethylated	0.0861433	0.244565	combinedRank top 10000	789
cg20447655	394421	chr8	104383722	-	0.148668	0.252939	-0.104271	-0.728719	0.0119234	0.173409	0.123729	0.0248406	0.288838	0.23172	0.0312606	-0.0583111	0.951732	7114	0	0	11	10	5	8	18	13	3	3	8	104383722	R	Grn	I	37	CTHRC1	TSS200	CTHRC1_TSS200	chr8	103371493	Autosome	Island	TRUE	TRUE	FALSE	FALSE	FALSE	45779	2	cg07529715,cg21936543,cg26952662,cg04219247,cg20447655,cg20392240,cg11889769	CTHRC1	TSS200	450k_E1_E2	22	0.000399	ENSG00000164930	ENST00000521195	8323	0.23826	0.23172	0.288838	0.148867	0.173409	0.123729	hypermethylated	0.148668	0.252939	combinedRank top 10000	790
cg02766846	739145	chr19	1902475	-	0.364107	0.673311	-0.309204	-0.869092	0.0119425	0.431719	0.306677	0.0631398	0.684069	0.663572	0.0102862	-0.231853	0.951732	7120	0	0	16.6667	13	15	7	19	18	3	3	19	1902475	R		II	37			_	chr19	1902475	Autosome	Shelf	FALSE	FALSE	FALSE	FALSE	FALSE	45779	4	cg19232326,cg02766846			450k_E1	1	0.01218	ENSG00000129968	ENST00000292577	81926	0.684069	0.663572	0.672292	0.431719	0.353924	0.306677	hypermethylated	0.364107	0.673311	combinedRank top 10000	791
cg25307074	611358	chr14	104551867	+	0.124717	0.197774	-0.073057	-0.625084	0.01202	0.140486	0.0995452	0.0220304	0.216236	0.183923	0.0166428	-0.0434363	0.951732	7165	0	0	15.6667	16.6667	11	10	19	23	3	3	14	104551867	F		II	37	ASPG	TSS200	ASPG_TSS200	chr14	104085529	Autosome	Shore	TRUE	FALSE	FALSE	FALSE	FALSE	1	1	cg26400597,cg13519829,cg26195482,cg25307074,cg00685291,cg15797223,cg03809622,cg23794278,cg07150062,cg10761315	ASPG	TSS200	450k_E1_E2	9	0.003794	ENSG00000156414	ENST00000481318	122402	0.183923	0.216236	0.193162	0.140486	0.0995452	0.134118	hypermethylated	0.124717	0.197774	combinedRank top 10000	792
cg04204831	230652	chr5	6583394	-	0.204786	0.271062	-0.0662765	-0.387991	0.00877953	0.215217	0.18442	0.0176395	0.27928	0.258769	0.0108455	-0.0435521	0.951732	7174	0	0	14.3333	14.6667	12	12	19	18	3	3	5	6583394	R	Red	I	37	LOC255167	Body	LOC255167_Body	chr5	6583280	Autosome	Island	TRUE	FALSE	FALSE	FALSE	TRUE	45779	4	cg22135752,cg04204831,cg19748424,cg00610844,cg27314116	LOC255167	Body	450k_E1	6	0.041733	ENSG00000250056	ENST00000507582	NA	0.275138	0.27928	0.258769	0.215217	0.214721	0.18442	hypermethylated	0.204786	0.271062	combinedRank top 10000	793
cg10784928	753832	chr19	19971578	-	0.519628	0.272145	0.247484	0.908545	0.0120425	0.552107	0.503156	0.0281281	0.34525	0.219776	0.0652564	0.157906	0.951732	7179	0	0	12.3333	8.33333	9	8	15	9	3	3	19	19971578	R		II	37			_	chr19	19860768	Autosome	Island	TRUE	FALSE	FALSE	FALSE	FALSE	45779	2	cg10784928,cg22511432,cg23692620			450k_E1_E2	7	0.000599	ENSG00000270325	ENST00000603714	NA	0.251408	0.219776	0.34525	0.503156	0.552107	0.503623	hypomethylated	0.519628	0.272145	combinedRank top 10000	794
cg24065312	145056	chr3	9988889	+	0.0721946	0.178179	-0.105985	-1.19499	0.0120466	0.0804223	0.0611941	0.00990947	0.197384	0.147917	0.0265226	-0.067495	0.951732	7181	0	0	11	9.33333	11	2	11	14	3	2	3	9988889	F	Red	I	37	PRRT3	Body	PRRT3_Body	chr3	9947204	Autosome	Island	TRUE	FALSE	FALSE	FALSE	FALSE	45779	2	cg02725398,cg01142302,cg16533830,cg24065312,cg10160312,cg11732190	PRRT3	Body	E1_E2	24	0.032748	ENSG00000163703	ENST00000482691	78987	0.147917	0.197384	0.189237	0.0804223	0.0749674	0.0611941	hypermethylated	0.0721946	0.178179	combinedRank top 10000	795
cg00606739	490712	chr11	49580019	+	0.195807	0.262057	-0.0662497	-0.402614	0.0066425	0.215047	0.185712	0.016669	0.271245	0.248346	0.0121009	-0.0332989	0.951732	7182	0	0	10.6667	12	10	6	12	18	3	3	11	49580019	F		II	37	LOC440040	TSS200	LOC440040_TSS200	chr11	49558466	Autosome	OpenSea	TRUE	FALSE	FALSE	FALSE	FALSE	1	1	cg02937674,cg16857801,cg00606739,cg09176539,cg09469643	LOC440040	TSS200	450k_E1	22	0.000998	ENSG00000226268	ENST00000413181	NA	0.266581	0.271245	0.248346	0.185712	0.186663	0.215047	hypermethylated	0.195807	0.262057	combinedRank top 10000	796
cg07579404	315381	chr6	150346721	+	0.631837	0.479058	0.152778	0.3922	0.012051	0.64689	0.620632	0.0135455	0.510328	0.437182	0.0377088	0.110303	0.951732	7187	0	0	11.6667	8.33333	11	5	13	11	3	3	6	150346721	F		II	37	RAET1L	TSS200	RAET1L_TSS200	chr6	150025584	Autosome	OpenSea	TRUE	FALSE	FALSE	FALSE	FALSE	1	1	cg09638834,cg07579404,cg20226154,cg23231670,cg27590105,cg08631427,cg15282732,cg12858693,cg01878724,cg09575280,cg08119607	RAET1L	TSS200	27k_450k_E1_E2	19	0.011981	ENSG00000155918	ENST00000286380	154064	0.510328	0.489664	0.437182	0.64689	0.620632	0.627988	hypomethylated	0.631837	0.479058	combinedRank top 10000	797
cg27288829	741336	chr19	3771880	+	0.0745603	0.153852	-0.0792912	-0.954336	0.0120875	0.0939305	0.0609619	0.0172255	0.156676	0.149357	0.00393488	-0.0554265	0.951732	7205	0	0	16.6667	14.3333	15	13	19	16	3	3	19	3771880	F		II	37	RAX2	5UTR	RAX2_5UTR	chr19	3771881	Autosome	Shore	TRUE	FALSE	FALSE	FALSE	FALSE	45779	4	cg27288829,cg24881255,cg25936595,cg05536105,cg05079117,cg23301612	RAX2	5UTR	450k_E1	0	0.38778	ENSG00000183617	ENST00000589174	116541	0.155522	0.156676	0.149357	0.0609619	0.0687886	0.0939305	hypermethylated	0.0745603	0.153852	combinedRank top 10000	798
cg11029704	160552	chr3	57541583	+	0.261107	0.330302	-0.0691948	-0.327952	0.00517853	0.27513	0.244642	0.0153896	0.340668	0.322991	0.00922612	-0.0478611	0.951732	7239	0	0	13.6667	15.6667	11	12	18	18	3	3	3	57541583	F		II	37	PDE12	TSS1500	PDE12_TSS1500	chr3	57555855	Autosome	Shore	TRUE	FALSE	FALSE	FALSE	FALSE	45779	2	cg02857273,cg11029704,cg20207043,cg27495109,cg07317755,cg10880995,cg13537974,cg05112885,cg09589688,cg23661306,cg13611854	PDE12	TSS200	450k_E1_E2	43	0.000399	ENSG00000206815	ENST00000384088	NA	0.322991	0.340668	0.327247	0.244642	0.27513	0.263549	hypermethylated	0.261107	0.330302	combinedRank top 10000	799
cg04424930	444331	chr10	43892790	-	0.153959	0.0879754	0.0659837	0.742844	0.00504633	0.15856	0.147926	0.00545967	0.0982701	0.0740212	0.0125318	0.0496561	0.951732	7281	0	0	9	20.3333	6	16	14	25	3	3	10	43892790	R		II	37	HNRNPF	1stExon	HNRNPF_1stExon	chr10	43397341	Autosome	Island	TRUE	FALSE	FALSE	FALSE	FALSE	1	1	cg06716766,cg04424930	HNRNPF	1stExon	450k_E1_E2	46	0.0002	ENSG00000169813	ENST00000477108	3185	0.0982701	0.0740212	0.0916349	0.147926	0.155391	0.15856	hypomethylated	0.153959	0.0879754	combinedRank top 10000	800
cg26612849	758130	chr19	37407413	-	0.109378	0.228766	-0.119388	-1.00006	0.0122498	0.130902	0.0944458	0.0191011	0.260405	0.191948	0.0345211	-0.0610458	0.951732	7294	0	0	10	12.3333	6	11	16	13	3	3	19	37407413	R	Grn	I	37	ZNF829	TSS1500	ZNF829_TSS1500	chr19	36916510	Autosome	Island	TRUE	FALSE	FALSE	FALSE	TRUE	45779	3	cg21292152,cg03584288,cg24052101,cg15322783,cg05661809,cg20680720,cg21761844,cg02459604,cg03060201,cg26612849,cg03443751,cg20154403	ZNF829	1stExon	450k_E1_E2	29	0.020168	ENSG00000198453	ENST00000587857	374900	0.191948	0.233945	0.260405	0.130902	0.0944458	0.102786	hypermethylated	0.109378	0.228766	combinedRank top 10000	801
cg14913695	823932	chr22	50449520	+	0.250054	0.318554	-0.0685003	-0.337321	0.0122903	0.269457	0.234856	0.0176801	0.340775	0.300635	0.0204128	-0.0311779	0.951732	7321	0	0	15.6667	13.6667	12	6	19	19	3	3	22	50449520	F		II	37	IL17REL	5UTR	IL17REL_5UTR	chr22	50011090	Autosome	Island	TRUE	FALSE	FALSE	FALSE	FALSE	45779	2	cg03900293,cg14913695	IL17REL	5UTR	450k_E1_E2	11	0.260982	ENSG00000188263	ENST00000341280	400935	0.300635	0.314251	0.340775	0.245847	0.269457	0.234856	hypermethylated	0.250054	0.318554	combinedRank top 10000	802
cg06499415	432096	chr9	141042435	+	0.512694	0.406788	0.105906	0.326653	0.000213149	0.522396	0.507712	0.00840303	0.417683	0.396965	0.0104006	0.090029	0.841842	7379	0	0	8.66667	9.33333	3	8	14	11	2	3	9	141042435	F		II	37			_	chr9	138147982	Autosome	Island	TRUE	FALSE	FALSE	FALSE	FALSE	1	1	cg06499415			450k_E1	35	0.05	ENSG00000229926	ENST00000442569	NA	0.417683	0.405717	0.396965	0.522396	0.507975	0.507712	hypomethylated	0.512694	0.406788	combinedRank top 10000	803
cg08394412	660837	chr16	50875140	-	0.415257	0.66224	-0.246983	-0.660642	0.012372	0.484399	0.365599	0.0617506	0.686274	0.642205	0.0223049	-0.157805	0.951732	7386	0	0	14.6667	13.3333	12	12	18	16	3	3	16	50875140	R		II	37			_	chr16	50841228	Autosome	Island	TRUE	FALSE	FALSE	FALSE	TRUE	45779	2	cg08394412,cg04294437,cg05766489			450k_E1_E2	3	0.000799	ENSG00000261703	ENST00000565327	105371252	0.658241	0.686274	0.642205	0.365599	0.395772	0.484399	hypermethylated	0.415257	0.66224	combinedRank top 10000	804
cg23667362	702980	chr17	46019017	-	0.275447	0.395698	-0.120251	-0.507183	0.0123871	0.300041	0.243374	0.0290641	0.40645	0.388555	0.00947764	-0.0885139	0.951732	7396	0	0	14.3333	19.3333	12	19	16	20	3	3	17	46019017	R		II	37	PNPO	5UTR	PNPO_5UTR	chr17	47941650	Autosome	OpenSea	TRUE	TRUE	FALSE	FALSE	FALSE	0	0	cg16205163,cg22996004,cg06823991,cg13509838,cg05274534,cg20292110,cg00177698,cg23752357,cg17663845,cg14617424,cg13826447,cg23667362	PNPO	TSS200	450k_E1_E2	NA	NA	ENSG00000108439	ENST00000534893	55163	0.40645	0.392088	0.388555	0.243374	0.282925	0.300041	hypermethylated	0.275447	0.395698	combinedRank top 10000	805
cg05535877	235493	chr5	37379374	+	0.0876881	0.164398	-0.0767101	-0.836131	0.0123919	0.0899805	0.0862582	0.00200546	0.182009	0.152435	0.0155746	-0.0624549	0.951732	7400	0	0	12	16	11	13	13	21	3	3	5	37379374	F		II	37	WDR70	TSS200	WDR70_TSS200	chr5	37379271	Autosome	Island	TRUE	TRUE	FALSE	FALSE	FALSE	45779	5	cg27377352,cg05535877,cg26496372,cg10430428,cg08879022,cg08390699	WDR70	TSS200	450k_E1	1	0.001997	ENSG00000082068	ENST00000265107	55100	0.182009	0.15875	0.152435	0.0862582	0.0899805	0.0868255	hypermethylated	0.0876881	0.164398	combinedRank top 10000	806
cg11194220	97754	chr2	62422633	+	0.318281	0.251794	0.0664869	0.326499	0.00497164	0.327974	0.306911	0.010631	0.260846	0.234191	0.0152465	0.0460652	0.951732	7404	0	0	8.66667	10	5	3	13	16	3	2	2	62422633	F		II	37	B3GNT2	TSS1500	B3GNT2_TSS1500	chr2	62195497	Autosome	Island	TRUE	FALSE	FALSE	FALSE	FALSE	1	1	cg11194220,cg02602480,cg05730283,cg00055848,cg23411735,cg18110965,cg27343123,cg25003472,cg09283396	B3GNT2	TSS1500	E1_E2	14	0.001198	ENSG00000271657	ENST00000605375	NA	0.260846	0.260344	0.234191	0.306911	0.319956	0.327974	hypomethylated	0.318281	0.251794	combinedRank top 10000	807
cg08321518	813281	chr22	30476204	-	0.331689	0.251753	0.0799362	0.384479	0.0124017	0.354608	0.30929	0.0226635	0.276715	0.23264	0.0226121	0.0325745	0.951732	7410	0	0	12.3333	14.3333	6	13	19	16	3	3	22	30476204	R		II	37	HORMAD2	TSS1500	HORMAD2_TSS1500	chr22	30080214	Autosome	Island	TRUE	FALSE	FALSE	FALSE	FALSE	0	0	cg21890667,cg16686158,cg08321518,cg04046669,cg15209808,cg10195901,cg14509403,cg21843594,cg17632937,cg23268208,cg01141459,cg13245431,cg18609096,cg22681084	HORMAD2	TSS200	E1_E2	NA	NA	ENSG00000176635	ENST00000336726	150280	0.23264	0.276715	0.245904	0.33117	0.30929	0.354608	hypomethylated	0.331689	0.251753	combinedRank top 10000	808
cg11638298	226254	chr4	188917173	+	0.803658	0.638959	0.164699	0.326294	0.000857706	0.823332	0.789127	0.0176731	0.647057	0.62997	0.00857868	0.14207	0.951732	7424	0	0	15	15.3333	12	13	19	19	3	3	4	188917173	F		II	37	ZFP42	5UTR	ZFP42_5UTR	chr4	187996018	Autosome	Shore	TRUE	FALSE	FALSE	FALSE	TRUE	0	0	cg11638298,cg27634344,cg09357276	ZFP42	5UTR	450k_E1_E2	NA	NA	ENSG00000179059	ENST00000326866	132625	0.62997	0.647057	0.63985	0.823332	0.798514	0.789127	hypomethylated	0.803658	0.638959	combinedRank top 10000	809
cg03809622	611361	chr14	104552016	+	0.14438	0.27072	-0.12634	-0.862648	0.012423	0.171287	0.128365	0.023443	0.30808	0.232533	0.0377804	-0.0612457	0.951732	7425	0	0	13.6667	11.3333	13	6	15	15	3	3	14	104552016	F	Grn	I	37	ASPG	TSS200	ASPG_TSS200	chr14	104085678	Autosome	Island	TRUE	FALSE	FALSE	FALSE	TRUE	45779	3	cg26400597,cg13519829,cg26195482,cg25307074,cg00685291,cg15797223,cg03809622,cg23794278,cg07150062,cg10761315	ASPG	TSS200	E1	5	0.027356	ENSG00000166183	ENST00000551177	374569	0.232533	0.30808	0.271546	0.171287	0.133487	0.128365	hypermethylated	0.14438	0.27072	combinedRank top 10000	810
cg00558749	1859	chr1	1713950	-	0.329628	0.260889	0.068739	0.326253	0.00258978	0.342417	0.315988	0.013235	0.271389	0.250909	0.0102499	0.0445988	0.951732	7431	0	0	14	14.6667	4	13	19	17	2	3	1	1713950	R		II	37			_	chr1	1782510	Autosome	Island	TRUE	FALSE	FALSE	FALSE	FALSE	45779	2	cg02769781,cg24163210,cg00558749,cg13461447,cg10207218,cg05262191			450k_E1_E2	6	0.000599	ENSG00000008130	ENST00000480542	65220	0.250909	0.271389	0.26037	0.315988	0.33048	0.342417	hypomethylated	0.329628	0.260889	combinedRank top 10000	811
cg06204482	300070	chr6	58287758	+	0.0966375	0.16219	-0.0655521	-0.691283	0.00270057	0.109716	0.0841965	0.0127716	0.174505	0.15581	0.0106681	-0.0460946	0.951732	7450	0	0	7.66667	8.66667	6	8	9	9	3	3	6	58287758	F	Grn	I	37	GUSBL2	TSS200	GUSBL2_TSS200	chr6	57961479	Autosome	Island	TRUE	FALSE	FALSE	FALSE	FALSE	0	0	cg10189605,cg06204482,cg16251399,cg20121513,cg24350202,cg11382976	GUSBL2	TSS200	450k_E1	NA	NA	ENSG00000215190	ENST00000399751	NA	0.156253	0.174505	0.15581	0.0841965	0.0960002	0.109716	hypermethylated	0.0966375	0.16219	combinedRank top 10000	812
cg00829845	655095	chr16	26657174	-	0.449735	0.569572	-0.119838	-0.334188	0.0124907	0.487079	0.430758	0.0323427	0.584271	0.555727	0.0142913	-0.0686475	0.951732	7467	0	0	10	10.6667	7	9	14	13	3	3	16	26657174	R	Red	I	37			_	chr16	26645852	Autosome	OpenSea	TRUE	FALSE	FALSE	FALSE	TRUE	45779	2	cg00272317,cg09509131,cg00829845			450k_E1_E2	20	0.009984	ENSG00000236481	ENST00000443373	105371152	0.584271	0.56872	0.555727	0.431366	0.487079	0.430758	hypermethylated	0.449735	0.569572	combinedRank top 10000	813
cg19633863	417572	chr9	98981433	-	0.473868	0.376086	0.0977814	0.325689	9.98352e-05	0.480039	0.464955	0.00790712	0.383629	0.371775	0.00655476	0.0813252	0.668904	7473	0	0	15.6667	10.3333	13	6	19	17	3	3	9	98981433	R		II	37			_	chr9	96219150	Autosome	Island	TRUE	FALSE	FALSE	FALSE	FALSE	45779	4	cg19633863,cg21167269,cg16714096,cg14564793			450k_E1_E2	17	0.059105	ENSG00000224546	ENST00000432132	NA	0.371775	0.383629	0.372854	0.480039	0.47661	0.464955	hypomethylated	0.473868	0.376086	combinedRank top 10000	814
cg09547119	769452	chr19	52391367	+	0.141585	0.247968	-0.106383	-0.767065	0.0125083	0.154208	0.130851	0.0117924	0.280393	0.229541	0.0281679	-0.0753339	0.951732	7474	0	0	9	15	8	7	10	25	3	3	19	52391367	F		II	37	ZNF577	TSS200	ZNF577_TSS200	chr19	51888113	Autosome	Island	TRUE	FALSE	FALSE	FALSE	FALSE	1	1	cg03562414,cg10635122,cg24794228,cg10783469,cg16731240,cg23010048,cg11269599,cg22331349,cg09547119,cg12227172,cg22472290,cg13393830,cg25361850	ZNF577	TSS200	450k_E1_E2	37	0.008986	ENSG00000268095	ENST00000600329	101928571	0.23397	0.280393	0.229541	0.154208	0.139697	0.130851	hypermethylated	0.141585	0.247968	combinedRank top 10000	815
cg23363754	334841	chr7	29606082	+	0.775571	0.61695	0.158621	0.325392	0.00458492	0.805048	0.753253	0.0266292	0.624562	0.605897	0.0097966	0.128691	0.951732	7511	0	0	14.6667	9.33333	10	6	20	12	3	3	7	29606082	F		II	37	PRR15	Body	PRR15_Body	chr7	29566465	Autosome	Island	TRUE	FALSE	FALSE	FALSE	FALSE	1	1	cg23363754,cg18451588,cg06868100,cg20541039	PRR15	Body	450k_E1_E2	1	0.0002	ENSG00000176532	ENST00000450427	222171	0.620391	0.624562	0.605897	0.768412	0.753253	0.805048	hypomethylated	0.775571	0.61695	combinedRank top 10000	816
cg05249988	774303	chr19	58951684	+	0.189327	0.327927	-0.1386	-0.761577	0.012604	0.224383	0.161527	0.0320504	0.337182	0.319742	0.00876925	-0.095359	0.951732	7530	0	0	11.6667	10.3333	9	2	13	17	3	2	19	58951684	F		II	37	ZNF132	TSS200	ZNF132_TSS200	chr19	58440316	Autosome	Island	TRUE	FALSE	FALSE	FALSE	TRUE	45779	3	cg07526977,cg19776201,cg03735888,cg13877915,cg05249988,cg12839275,cg00547077,cg24366702,cg00868383	ZNF132	TSS200	450k_E1	2	0.46226	ENSG00000131849	ENST00000254166	7691	0.337182	0.319742	0.326856	0.18207	0.224383	0.161527	hypermethylated	0.189327	0.327927	combinedRank top 10000	817
cg14299480	758895	chr19	38876666	-	0.152554	0.284399	-0.131844	-0.85685	0.0126154	0.189723	0.13385	0.0321898	0.328874	0.250759	0.0401691	-0.0610352	0.951732	7538	0	0	11.3333	11.3333	8	8	14	15	3	3	19	38876666	R	Grn	I	37	GGN	Body	GGN_Body	chr19	38386025	Autosome	Island	TRUE	FALSE	FALSE	FALSE	FALSE	45779	4	cg03609062,cg07796745,cg01275006,cg14299480,cg17068631	GGN	Body	450k_E1	25	0.000599	ENSG00000267090	ENST00000585411	NA	0.273563	0.250759	0.328874	0.13385	0.189723	0.134089	hypermethylated	0.152554	0.284399	combinedRank top 10000	818
cg23346063	257176	chr5	140855336	-	0.52636	0.369533	0.156828	0.498979	0.0126401	0.571095	0.490178	0.0411308	0.387171	0.354262	0.0165815	0.103007	0.951732	7560	0	0	12.3333	10.3333	10	8	14	15	3	3	5	140855336	R		II	37	PCDHGC3	TSS1500	PCDHGC3_TSS1500	chr5	141475768	Autosome	Shore	TRUE	FALSE	FALSE	FALSE	TRUE	45779	2	cg23346063,cg02780295,cg15124968,cg13993336,cg23359276,cg02430347,cg00281842,cg07448606	PCDHGA4	Body	E1_E2	9	0.052716	ENSG00000253159	ENST00000252085	26025	0.354262	0.367165	0.387171	0.517808	0.490178	0.571095	hypomethylated	0.52636	0.369533	combinedRank top 10000	819
cg18267049	459504	chr10	101875028	+	0.193854	0.319417	-0.125564	-0.692383	0.0126536	0.196642	0.188411	0.00471405	0.345145	0.291921	0.026656	-0.0952797	0.951732	7568	0	0	6.66667	10	5	6	9	13	3	3	10	101875028	F	Red	I	37			_	chr10	100115270	Autosome	Island	TRUE	FALSE	FALSE	FALSE	FALSE	0	0	cg12711252,cg23963802,cg18267049,cg03679755,cg11675881			450k_E1_E2	NA	NA	ENSG00000232230	ENST00000436100	NA	0.321186	0.345145	0.291921	0.196642	0.188411	0.196509	hypermethylated	0.193854	0.319417	combinedRank top 10000	820
cg08668316	191106	chr4	380157	-	0.394846	0.576542	-0.181696	-0.534861	0.01271	0.427806	0.352196	0.0387253	0.583554	0.569683	0.00693686	-0.141877	0.951732	7597	0	0	10	13.3333	8	10	13	16	3	3	4	380157	R	Red	I	37			_	chr4	386367	Autosome	Island	TRUE	FALSE	FALSE	FALSE	FALSE	45779	3	cg08668316,cg23536681,cg06594404,cg11725718			450k_E1_E2	5	0.008786	ENSG00000131127	ENST00000579770	7700	0.576388	0.583554	0.569683	0.404537	0.352196	0.427806	hypermethylated	0.394846	0.576542	combinedRank top 10000	821
cg02344527	509671	chr11	102702414	-	0.772177	0.614676	0.157501	0.324387	0.000260481	0.787279	0.75685	0.0152156	0.633347	0.603866	0.0162371	0.123503	0.865102	7600	0	0	12	10.3333	8	10	19	11	3	3	11	102702414	R	Red	I	37			_	chr11	102831682	Autosome	OpenSea	TRUE	FALSE	FALSE	FALSE	FALSE	1	1	cg09122096,cg02344527,cg15124926,cg24479014			450k_E1_E2	15	0.000799	ENSG00000256035	ENST00000546014	NA	0.606813	0.603866	0.633347	0.75685	0.7724	0.787279	hypomethylated	0.772177	0.614676	combinedRank top 10000	822
cg17055704	291123	chr6	33282879	-	0.164373	0.229581	-0.0652077	-0.458335	0.0113935	0.172982	0.148151	0.0140576	0.244933	0.207859	0.0193405	-0.0348764	0.951732	7602	0	0	13.3333	14.3333	9	10	16	20	3	3	6	33282879	R		II	37	ZBTB22	Body	ZBTB22_Body	chr6	33315101	Autosome	Island	TRUE	FALSE	FALSE	FALSE	FALSE	45779	4	cg13268374,cg16145834,cg00602234,cg07160118,cg08573355,cg07969781,cg25356697,cg04415168,cg10376053,cg14288848,cg17055704,cg14473643,cg14309283,cg05210804,cg07895437,cg27168291,cg26646118,cg10134527,cg25954512,cg14096569,cg18144560,cg21330831,cg08771019,cg11917542,cg03000593,cg13027595,cg04678230,cg14258935,cg01199618	ZBTB22	Body	450k_E1_E2	9	0.000238	ENSG00000231925	ENST00000434618	6892	0.235951	0.244933	0.207859	0.148151	0.171986	0.172982	hypermethylated	0.164373	0.229581	combinedRank top 10000	823
cg05757365	576894	chr13	88328471	+	0.540448	0.4297	0.110748	0.324087	0.00377189	0.561184	0.514941	0.0234879	0.44796	0.407342	0.0206171	0.0669809	0.951732	7615	0	0	18.3333	15.3333	16	14	21	17	3	3	13	88328471	F		II	37	SLITRK5	Body	SLITRK5_Body	chr13	87676215	Autosome	Shore	TRUE	FALSE	FALSE	FALSE	TRUE	45779	2	cg05757365,cg17376609,cg00525681	SLITRK5	Body	450k_E1_E2	0	0.00022	ENSG00000165300	ENST00000400028	26050	0.433799	0.407342	0.44796	0.514941	0.545219	0.561184	hypomethylated	0.540448	0.4297	combinedRank top 10000	824
cg02459604	758128	chr19	37407284	+	0.248689	0.411384	-0.162695	-0.703917	0.0127478	0.286535	0.218719	0.0345871	0.417574	0.405547	0.00602114	-0.119012	0.951732	7624	0	0	15.6667	17.6667	12	12	18	28	3	3	19	37407284	F		II	37	ZNF568	5UTR	ZNF568_5UTR	chr19	36916381	Autosome	Island	TRUE	FALSE	FALSE	FALSE	TRUE	45779	2	cg21292152,cg03584288,cg24052101,cg15322783,cg05661809,cg20680720,cg21761844,cg02459604,cg03060201,cg26612849,cg03443751,cg20154403	ZNF829	1stExon	450k_E1_E2	5	0.0002	ENSG00000198453	ENST00000444991	374900	0.417574	0.41103	0.405547	0.218719	0.240812	0.286535	hypermethylated	0.248689	0.411384	combinedRank top 10000	825
cg13935765	414934	chr9	89348726	+	0.480355	0.213407	0.266947	1.13415	0.0127574	0.545963	0.43203	0.0589001	0.225721	0.200117	0.01283	0.206309	0.951732	7631	0	0	13	12	9	11	18	13	3	3	9	89348726	F		II	37			_	chr9	86733810	Autosome	OpenSea	FALSE	FALSE	FALSE	FALSE	FALSE	45779	3	cg13935765			450k_E1	0	0.105032	ENSG00000232211	ENST00000443163	NA	0.214384	0.225721	0.200117	0.43203	0.463071	0.545963	hypomethylated	0.480355	0.213407	combinedRank top 10000	826
cg27162750	146653	chr3	13114728	-	0.21624	0.301429	-0.0851897	-0.461053	0.0128083	0.230551	0.204003	0.0133952	0.326528	0.27687	0.0248334	-0.0463187	0.951732	7661	0	0	11.6667	16.6667	9	15	13	18	3	3	3	13114728	R	Red	I	37	IQSEC1	TSS200	IQSEC1_TSS200	chr3	13073227	Autosome	Island	TRUE	TRUE	FALSE	FALSE	FALSE	45779	2	cg01659586,cg21924571,cg23336797,cg03926815,cg27162750,cg22779708,cg27246282,cg18467168	IQSEC1	TSS200	E1_E2	1	0.251797	ENSG00000144711	ENST00000429247	9922	0.326528	0.27687	0.300889	0.204003	0.214164	0.230551	hypermethylated	0.21624	0.301429	combinedRank top 10000	827
cg00718163	195082	chr4	4229803	-	0.170552	0.235551	-0.0649995	-0.443612	0.000273593	0.176202	0.167725	0.00489319	0.238313	0.233519	0.00247856	-0.0573166	0.86883	7678	0	0	11.6667	12	6	10	17	15	3	3	4	4229803	R		II	37	OTOP1	TSS1500	OTOP1_TSS1500	chr4	4228075	Autosome	Island	TRUE	FALSE	FALSE	FALSE	FALSE	45779	4	cg14941036,cg00718163,cg06658468	OTOP1	TSS1500	E1	9	0.5	ENSG00000163982	ENST00000296358	133060	0.238313	0.233519	0.234823	0.167728	0.167725	0.176202	hypermethylated	0.170552	0.235551	combinedRank top 10000	828
cg08834350	441500	chr10	29228916	+	0.1595	0.224347	-0.0648469	-0.46736	0.00592503	0.17591	0.14511	0.0154989	0.240009	0.213262	0.0139482	-0.0373521	0.951732	7735	0	0	12	11.3333	10	10	14	13	3	3	10	29228916	F		II	37			_	chr10	28939986	Autosome	OpenSea	TRUE	TRUE	FALSE	FALSE	FALSE	1	1	cg07028733,cg27315314,cg08834350			450k_E1_E2	45	0.0002	ENSG00000229605	ENST00000395291	NA	0.213262	0.240009	0.219771	0.14511	0.17591	0.15748	hypermethylated	0.1595	0.224347	combinedRank top 10000	829
cg06272038	476407	chr11	2292512	+	0.0989755	0.216655	-0.117679	-1.05649	0.0129304	0.13411	0.0711871	0.032098	0.250365	0.180497	0.0349981	-0.0463875	0.951732	7745	0	0	11.6667	11.6667	10	10	13	13	3	3	11	2292512	F	Grn	I	37	ASCL2	TSS1500	ASCL2_TSS1500	chr11	2271281	Autosome	Island	TRUE	FALSE	FALSE	FALSE	FALSE	45779	2	cg13930892,cg06263495,cg21365566,cg02964724,cg27252164,cg20912770,cg05309948,cg19459876,cg15790820,cg06272038,cg10526374,cg11772171,cg13330341,cg06347739,cg14308479,cg07333715,cg01156550,cg21063716,cg03306615,cg19284039	ASCL2	TSS1500	450k_E1_E2	8	0.269369	ENSG00000183734	ENST00000331289	430	0.180497	0.219103	0.250365	0.0916297	0.13411	0.0711871	hypermethylated	0.0989755	0.216655	combinedRank top 10000	830
cg07878486	774308	chr19	58951885	-	0.233361	0.298152	-0.0647915	-0.340547	0.00341458	0.24673	0.222161	0.0124272	0.302526	0.28982	0.0072188	-0.0430901	0.951732	7749	0	0	12.6667	14.6667	5	13	23	17	3	3	19	58951885	R		II	37	ZNF132	TSS1500	ZNF132_TSS1500	chr19	58440517	Autosome	Island	FALSE	FALSE	TRUE	TRUE	TRUE	45779	4	cg07878486,cg11618529,cg16929496,cg03043130	ZNF132	TSS1500	450k_E1_E2	3	0.000599	ENSG00000269473	ENST00000595059	NA	0.302111	0.28982	0.302526	0.222161	0.231191	0.24673	hypermethylated	0.233361	0.298152	combinedRank top 10000	831
cg13826447	702979	chr17	46019006	-	0.254697	0.399356	-0.144658	-0.62901	0.0129875	0.283442	0.218568	0.0330614	0.408675	0.393421	0.00817071	-0.109979	0.951732	7780	0	0	17.6667	20.6667	15	17	21	25	3	3	17	46019006	R		II	37	PNPO	5UTR	PNPO_5UTR	chr17	47941639	Autosome	OpenSea	TRUE	TRUE	FALSE	FALSE	FALSE	1	1	cg16205163,cg22996004,cg06823991,cg13509838,cg05274534,cg20292110,cg00177698,cg23752357,cg17663845,cg14617424,cg13826447,cg23667362	PNPO	TSS200	450k_E1_E2	45	0.0002	ENSG00000108439	ENST00000534893	55163	0.408675	0.395971	0.393421	0.218568	0.262082	0.283442	hypermethylated	0.254697	0.399356	combinedRank top 10000	832
cg22399133	130361	chr2	208989248	-	0.157361	0.26147	-0.104109	-0.69783	0.0129953	0.174938	0.139269	0.0178399	0.287829	0.227244	0.0310492	-0.0523063	0.951732	7790	0	0	11.3333	9.66667	8	9	15	10	3	3	2	208989248	R	Red	I	37	CRYGD	1stExon	CRYGD_1stExon	chr2	208124523	Autosome	Island	TRUE	FALSE	FALSE	FALSE	FALSE	45779	3	cg15034848,cg04400841,cg19404813,cg25356886,cg17916432,cg22399133,cg25429719,cg23405212,cg13939745,cg00018606	CRYGD	Body	450k_E1_E2	1	0.0002	ENSG00000118231	ENST00000264376	1421	0.269338	0.227244	0.287829	0.139269	0.157876	0.174938	hypermethylated	0.157361	0.26147	combinedRank top 10000	833
cg09792189	653169	chr16	20360298	-	0.57888	0.726174	-0.147295	-0.322074	0.00571128	0.596586	0.554685	0.0216912	0.730084	0.721824	0.00414736	-0.125239	0.951732	7814	0	0	15.6667	11.6667	9	6	22	20	3	3	16	20360298	R	Red	I	37	UMOD	Body	UMOD_Body	chr16	20348975	Autosome	Island	TRUE	FALSE	FALSE	FALSE	FALSE	45779	2	cg00382053,cg06861044,cg03140788,cg06294373,cg21996068,cg09792189	UMOD	Body	450k_E1_E2	10	0.001398	ENSG00000169344	ENST00000570331	7369	0.721824	0.726615	0.730084	0.585369	0.596586	0.554685	hypermethylated	0.57888	0.726174	combinedRank top 10000	834
cg03759229	280348	chr6	28601417	-	0.13022	0.199681	-0.0694615	-0.580507	0.0130736	0.132607	0.127358	0.0026569	0.213787	0.183949	0.0149854	-0.0513419	0.951732	7843	0	0	9.33333	9.66667	7	7	12	12	3	3	6	28601417	R	Grn	I	37			_	chr6	28633639	Autosome	Shore	TRUE	FALSE	FALSE	FALSE	FALSE	1	1	cg25653641,cg22572476,cg19488431,cg27535677,cg22497095,cg26865747,cg03759229,cg13565129,cg14654363,cg00990380,cg12763978			450k_E1_E2	12	0.00619	ENSG00000271440	ENST00000605542	NA	0.183949	0.213787	0.201308	0.130695	0.127358	0.132607	hypermethylated	0.13022	0.199681	combinedRank top 10000	835
cg20207043	160553	chr3	57541685	+	0.135762	0.213313	-0.0775518	-0.615459	0.0131122	0.149299	0.113234	0.0196411	0.22022	0.206501	0.00686018	-0.057202	0.951732	7866	0	0	17.6667	13.3333	15	11	22	15	3	3	3	57541685	F		II	37	PDE12	TSS1500	PDE12_TSS1500	chr3	57555957	Autosome	Shore	TRUE	FALSE	FALSE	FALSE	FALSE	1	1	cg02857273,cg11029704,cg20207043,cg27495109,cg07317755,cg10880995,cg13537974,cg05112885,cg09589688,cg23661306,cg13611854	PDE12	TSS200	450k_E1_E2	35	0.0002	ENSG00000206815	ENST00000384088	NA	0.22022	0.213219	0.206501	0.113234	0.144752	0.149299	hypermethylated	0.135762	0.213313	combinedRank top 10000	836
cg20957317	791186	chr20	52208814	+	0.341	0.27106	0.0699397	0.320592	0.0113806	0.36032	0.327316	0.017209	0.290689	0.249764	0.0205136	0.0366271	0.951732	7952	0	0	11.6667	12.6667	6	8	16	17	3	3	20	52208814	F		II	37			_	chr20	53592274	Autosome	Shore	TRUE	FALSE	FALSE	FALSE	FALSE	45779	5	cg20957317,cg12880227			E1	14	0.315695	ENSG00000171940	ENST00000302342	7764	0.290689	0.249764	0.272727	0.335363	0.327316	0.36032	hypomethylated	0.341	0.27106	combinedRank top 10000	837
cg04132199	609602	chr14	102172572	-	0.0874374	0.170834	-0.0833965	-0.892118	0.0132797	0.0907506	0.0822521	0.00454801	0.185302	0.149188	0.0190971	-0.0584374	0.951732	7966	0	0	14.3333	13.6667	13	10	17	17	3	3	14	102172572	R		II	37			_	chr14	101706234	Autosome	Island	TRUE	FALSE	FALSE	FALSE	FALSE	1	1	cg16597391,cg12060499,cg19585412,cg04132199,cg16772479,cg27389471			450k_E1_E2	21	0.066893	ENSG00000241494	ENST00000472981	NA	0.149188	0.178011	0.185302	0.0893094	0.0907506	0.0822521	hypermethylated	0.0874374	0.170834	combinedRank top 10000	838
cg22510794	347231	chr7	86974744	+	0.0709345	0.157758	-0.0868233	-1.05155	0.0133594	0.0739574	0.0679799	0.00298933	0.17933	0.146785	0.0186829	-0.0728275	0.951732	8013	0	0	10.6667	5	8	4	13	6	3	2	7	86974744	F	Grn	I	37	CROT	TSS1500	CROT_TSS1500	chr7	87345427	Autosome	Island	TRUE	FALSE	FALSE	FALSE	FALSE	45779	2	cg16955004,cg22510794,cg02673015,cg16063666,cg14001567,cg19642189,cg21526343,cg12969170,cg13595813,cg07582133,cg13338302,cg11252776,cg15652797	TP53TG1	TSS200	450k_E1_E2	28	0.001597	ENSG00000135185	ENST00000433078	79161	0.146785	0.147159	0.17933	0.0679799	0.0708662	0.0739574	hypermethylated	0.0709345	0.157758	combinedRank top 10000	839
cg03180134	217433	chr4	141013665	-	0.267844	0.203707	0.0641375	0.378644	0.000635804	0.275846	0.263601	0.00693413	0.207797	0.200167	0.00384447	0.0558045	0.951732	8055	0	0	8.66667	13.6667	8	11	10	16	3	3	4	141013665	R	Grn	I	37	MAML3	Body	MAML3_Body	chr4	140092510	Autosome	OpenSea	TRUE	FALSE	FALSE	FALSE	FALSE	1	1	cg20012601,cg03180134,cg05302350	MAML3	Body	450k_E1_E2	10	0.000799	ENSG00000196782	ENST00000327122	55534	0.200167	0.203157	0.207797	0.263601	0.264086	0.275846	hypomethylated	0.267844	0.203707	combinedRank top 10000	840
cg15027426	844095	chrY	21664604	-	0.146718	0.240089	-0.0933711	-0.674272	0.0134462	0.173043	0.116828	0.0282766	0.269249	0.222522	0.0254292	-0.0494786	0.951732	8060	0	0	11.3333	11.3333	8	7	14	15	3	3	Y	21664604	R	Grn	I	37	BCORL2	Body	BCORL2_Body	chrY	19502717	Sexchromsome	Island	FALSE	FALSE	FALSE	FALSE	FALSE	0	0	cg15027426,cg00876332,cg15794778	BCORL2	Body	450k_E1_E2	NA	NA	ENSG00000215580	ENST00000513194	NA	0.222522	0.269249	0.228496	0.173043	0.116828	0.150282	hypermethylated	0.146718	0.240089	combinedRank top 10000	841
cg05593792	280104	chr6	28459753	-	0.42941	0.342096	0.0873141	0.319599	0.00828789	0.452572	0.41673	0.0200891	0.351423	0.333881	0.00882381	0.0653066	0.951732	8064	0	0	16.3333	12	14	9	19	17	3	3	6	28459753	R		II	37			_	chr6	28491975	Autosome	Shore	FALSE	FALSE	FALSE	TRUE	FALSE	0	0	cg05593792,cg02978784			E1	NA	NA	ENSG00000219262	ENST00000402553	NA	0.340983	0.333881	0.351423	0.418928	0.41673	0.452572	hypomethylated	0.42941	0.342096	combinedRank top 10000	842
cg14263118	793115	chr20	57463787	+	0.0712967	0.181096	-0.109799	-1.23303	0.0135271	0.0778268	0.0587832	0.0108404	0.209364	0.15166	0.0288698	-0.073833	0.951732	8103	0	0	13.3333	15.6667	12	13	14	17	3	3	20	57463787	F	Red	I	37	GNAS	3UTR	GNAS_3UTR	chr20	58888731	Autosome	Island	TRUE	FALSE	FALSE	FALSE	FALSE	45779	2	cg24276988,cg22741626,cg18997188,cg20213508,cg26791489,cg04779428,cg04019914,cg11357538,cg20008140,cg11480267,cg10011623,cg01748573,cg17334845,cg26767990,cg17652507,cg22407822,cg07341934,cg02107718,cg23496597,cg25308079,cg09772382,cg15222215,cg14263118,cg11244758,cg05926269,cg03821543,cg01538522,cg00267746,cg09885502	GNAS	3UTR	450k_E1_E2	27	0.001398	ENSG00000087460	ENST00000464960	2778	0.182265	0.209364	0.15166	0.0587832	0.0778268	0.0772801	hypermethylated	0.0712967	0.181096	combinedRank top 10000	843
cg27316970	756697	chr19	35615638	-	0.534789	0.669673	-0.134884	-0.319144	0.000385657	0.545669	0.518	0.0147504	0.68029	0.659624	0.0103446	-0.113955	0.945446	8109	0	0	11	15.3333	9	15	14	16	3	3	19	35615638	R	Grn	I	37	LGI4	3UTR	LGI4_3UTR	chr19	35124733	Autosome	Island	TRUE	FALSE	FALSE	FALSE	FALSE	1	1	cg21965980,cg18232841,cg04778274,cg11620066,cg27316970	LGI4	3UTR	450k_E1_E2	40	0.000599	ENSG00000089356	ENST00000605677	5349	0.669105	0.68029	0.659624	0.540697	0.545669	0.518	hypermethylated	0.534789	0.669673	combinedRank top 10000	844
cg22095709	525088	chr12	7245054	-	0.237651	0.173712	0.0639391	0.430864	0.00690609	0.250987	0.223026	0.0140246	0.186016	0.155504	0.0160898	0.0370101	0.951732	8131	0	0	9.33333	8.66667	5	7	12	12	3	3	12	7245054	R	Grn	I	37	C1R	TSS200	C1R_TSS200	chr12	7092457	Autosome	OpenSea	TRUE	TRUE	FALSE	FALSE	FALSE	0	0	cg05592114,cg09193611,cg05179292,cg11751101,cg08799922,cg22095709,cg06915053	C1R	Body	E1_E2	NA	NA	ENSG00000159403	ENST00000540394	715	0.155504	0.186016	0.179614	0.250987	0.223026	0.238939	hypomethylated	0.237651	0.173712	combinedRank top 10000	845
cg18294691	590730	chr14	38080669	-	0.169359	0.271863	-0.102504	-0.652143	0.0136099	0.184713	0.142509	0.0233329	0.308756	0.249972	0.0321356	-0.0652589	0.951732	8147	0	0	15	12.6667	11	11	19	15	3	3	14	38080669	R	Grn	I	37			_	chr14	37611463	Autosome	Island	FALSE	FALSE	TRUE	FALSE	FALSE	0	0	cg16763443,cg01075271,cg05168491,cg18294691,cg01218587			450k_E1_E2	NA	NA	ENSG00000139865	ENST00000533625	319089	0.249972	0.256861	0.308756	0.180856	0.142509	0.184713	hypermethylated	0.169359	0.271863	combinedRank top 10000	846
cg24248049	840219	chrX	133941190	-	0.703719	0.562266	0.141453	0.31867	0.000532271	0.720574	0.686348	0.0171191	0.572912	0.548858	0.0122628	0.113436	0.951732	8148	0	0	14	13.6667	8	12	19	16	3	3	X	133941190	R		II	37	FAM122C	TSS200	FAM122C_TSS200	chrX	134807159	Sexchromsome	OpenSea	TRUE	FALSE	FALSE	FALSE	FALSE	0	0	cg13379035,cg14972002,cg12263679,cg18396806,cg16510010,cg26483766,cg24248049,cg26764180,cg01309671,cg15904427	FAM122C	TSS200	450k_E1_E2	NA	NA	ENSG00000156504	ENST00000298090	159090	0.548858	0.565029	0.572912	0.686348	0.704235	0.720574	hypomethylated	0.703719	0.562266	combinedRank top 10000	847
cg02758612	770104	chr19	53541186	-	0.250466	0.314816	-0.0643498	-0.318526	0.00510917	0.256388	0.246971	0.00515648	0.327027	0.302773	0.0121275	-0.0463849	0.951732	8169	0	0	11.6667	12.3333	5	11	15	14	3	3	19	53541186	R	Red	I	37			_	chr19	53037932	Autosome	Island	TRUE	FALSE	FALSE	FALSE	FALSE	1	1	cg07962338,cg02758612,cg05294813			450k_E1	48	0.0002	ENSG00000242779	ENST00000600425	79986	0.327027	0.302773	0.314648	0.246971	0.256388	0.248039	hypermethylated	0.250466	0.314816	combinedRank top 10000	848
cg02303324	312099	chr6	136872323	+	0.350861	0.446931	-0.09607	-0.340533	0.0136856	0.380503	0.331152	0.0261323	0.45466	0.43475	0.0106751	-0.054247	0.951732	8187	0	0	11	11.3333	6	11	18	12	3	3	6	136872323	F		II	37	MAP7	TSS1500	MAP7_TSS1500	chr6	136551184	Autosome	Shore	FALSE	FALSE	FALSE	TRUE	TRUE	45779	4	cg02303324,cg24829665,cg20026346	MAP7	TSS1500	450k_E1_E2	12	0.022764	ENSG00000135525	ENST00000354570	9053	0.43475	0.45466	0.451382	0.380503	0.340927	0.331152	hypermethylated	0.350861	0.446931	combinedRank top 10000	849
cg15829088	79615	chr1	247802935	-	0.129279	0.193044	-0.0637653	-0.543818	0.00681849	0.145811	0.119585	0.0143886	0.210711	0.180267	0.0157999	-0.0344561	0.951732	8203	0	0	14	10.6667	12	10	18	11	3	3	1	247802935	R	Grn	I	37			_	chr1	247639632	Autosome	Island	FALSE	FALSE	TRUE	TRUE	FALSE	45779	4	cg27543040,cg02518135,cg25220063,cg25017620,cg15829088,cg07200344,cg25007722,cg00318631			450k_E1_E2	5	0.363419	ENSG00000198452	ENST00000366486	127617	0.180267	0.188154	0.210711	0.145811	0.12244	0.119585	hypermethylated	0.129279	0.193044	combinedRank top 10000	850
cg00376654	653170	chr16	20360497	+	0.57758	0.722508	-0.144927	-0.318057	0.00241966	0.589627	0.571544	0.0104324	0.743775	0.699777	0.0220355	-0.11015	0.951732	8217	0	0	15	14.6667	11	14	17	15	3	3	16	20360497	F		II	37	UMOD	Body	UMOD_Body	chr16	20349174	Autosome	Island	TRUE	FALSE	FALSE	FALSE	FALSE	1	1	cg00376654,cg03084308	UMOD	Body	450k_E1_E2	43	0.0002	ENSG00000169344	ENST00000570331	7369	0.723971	0.743775	0.699777	0.571544	0.571571	0.589627	hypermethylated	0.57758	0.722508	combinedRank top 10000	851
cg01667892	233432	chr5	23507656	+	0.345934	0.275605	0.0703287	0.317587	0.00532277	0.359701	0.337758	0.0119928	0.28019	0.272806	0.00400263	0.0575687	0.951732	8265	0	0	19	15.3333	17	15	22	16	3	3	5	23507656	F		II	37	PRDM9	TSS200	PRDM9_TSS200	chr5	23507546	Autosome	OpenSea	TRUE	FALSE	FALSE	FALSE	FALSE	45779	2	cg19837938,cg02444433,cg22603366,cg09166973,cg07011961,cg25472530,cg22079902,cg01667892,cg05179993	PRDM9	TSS200	450k_E1_E2	44	0.000599	ENSG00000164256	ENST00000502755	56979	0.272806	0.273819	0.28019	0.340342	0.337758	0.359701	hypomethylated	0.345934	0.275605	combinedRank top 10000	852
cg18221983	276030	chr6	16198548	-	0.688453	0.433426	0.255028	0.655472	0.0138149	0.707019	0.670501	0.0182665	0.480325	0.362414	0.0625442	0.190176	0.951732	8278	0	0	8.66667	7	6	3	12	12	3	2	6	16198548	R	Grn	I	37			_	chr6	16198316	Autosome	OpenSea	FALSE	FALSE	FALSE	FALSE	FALSE	42156	9	cg18221983			450k_E1	1	0.482628	ENSG00000216364	ENST00000403169	NA	0.457538	0.362414	0.480325	0.687841	0.670501	0.707019	hypomethylated	0.688453	0.433426	combinedRank top 10000	853
cg12576557	476700	chr11	2441080	+	0.396417	0.316179	0.0802381	0.317298	0.0136515	0.416456	0.37514	0.0206861	0.343568	0.294915	0.0248981	0.0315722	0.951732	8297	0	0	9.33333	10.6667	6	7	12	13	3	3	11	2441080	F	Red	I	37	TRPM5	Body	TRPM5_Body	chr11	2419849	Autosome	Shore	TRUE	FALSE	FALSE	FALSE	FALSE	45779	3	cg14200465,cg12576557,cg27421742,cg22081905,cg05713486	TRPM5	Body	450k_E1_E2	10	0.0002	ENSG00000230483	ENST00000433035	NA	0.294915	0.310053	0.343568	0.37514	0.416456	0.397654	hypomethylated	0.396417	0.316179	combinedRank top 10000	854
cg09504320	53201	chr1	157164796	-	0.514392	0.643382	-0.12899	-0.31728	0.000735453	0.519239	0.511542	0.00421922	0.655799	0.635552	0.010875	-0.116312	0.951732	8300	0	0	10.3333	12	4	8	15	14	2	3	1	157164796	R	Red	I	37			_	chr1	157195005	Autosome	Island	TRUE	FALSE	FALSE	FALSE	FALSE	1	1	cg21687740,cg09504320,cg00272446,cg13355424,cg08231697			450k_E1	49	0.002596	ENSG00000229961	ENST00000457239	NA	0.635552	0.655799	0.638795	0.519239	0.512396	0.511542	hypermethylated	0.514392	0.643382	combinedRank top 10000	855
cg10488267	300045	chr6	58147625	-	0.0676043	0.19443	-0.126826	-1.3974	0.0139046	0.0694907	0.0651212	0.00224504	0.220271	0.167045	0.0266469	-0.0975538	0.951732	8334	0	0	10.3333	15	8	12	12	18	3	3	6	58147625	R	Grn	I	37			_	chr6	57821343	Autosome	OpenSea	TRUE	FALSE	FALSE	FALSE	FALSE	1	1	cg10633658,cg10488267,cg07883457			450k_E1	27	0.0002	ENSG00000270213	ENST00000605295	NA	0.167045	0.195974	0.220271	0.0651212	0.0694907	0.0682011	hypermethylated	0.0676043	0.19443	combinedRank top 10000	856
cg05722918	549046	chr12	101603929	+	0.0911474	0.161163	-0.0700157	-0.758913	0.0139941	0.109498	0.0752646	0.0172495	0.166913	0.15768	0.00501656	-0.0481822	0.951732	8394	0	0	11.3333	11.6667	6	8	15	15	3	3	12	101603929	F		II	37	SLC5A8	1stExon	SLC5A8_1stExon	chr12	101210150	Autosome	Island	TRUE	FALSE	FALSE	FALSE	FALSE	45779	3	cg16005224,cg05063104,cg10141715,cg14730445,cg20740029,cg05722918,cg21431690,cg16178491,cg13433302,cg13271456,cg26490054	SLC5A8	1stExon	27k_450k_E1_E2	6	0.000998	ENSG00000207414	ENST00000384683	NA	0.166913	0.158896	0.15768	0.0752646	0.0886798	0.109498	hypermethylated	0.0911474	0.161163	combinedRank top 10000	857
cg12969170	347237	chr7	86974897	+	0.189667	0.315465	-0.125798	-0.704906	0.0140213	0.210418	0.17488	0.0185048	0.356151	0.283812	0.037006	-0.0733938	0.951732	8412	0	0	8.33333	11.6667	5	7	12	15	3	3	7	86974897	F	Red	I	37	TP53TG1	TSS200	TP53TG1_TSS200	chr7	87345580	Autosome	Island	TRUE	FALSE	FALSE	FALSE	FALSE	42156	6	cg16955004,cg22510794,cg02673015,cg16063666,cg14001567,cg19642189,cg21526343,cg12969170,cg13595813,cg07582133,cg13338302,cg11252776,cg15652797	TP53TG1	TSS200	450k_E1_E2	11	0.053315	ENSG00000182165	ENST00000359941	NA	0.306431	0.283812	0.356151	0.210418	0.183702	0.17488	hypermethylated	0.189667	0.315465	combinedRank top 10000	858
cg21762935	836796	chrX	103810166	-	0.110286	0.173554	-0.0632678	-0.609735	0.0121115	0.124994	0.0934467	0.0158813	0.189259	0.152582	0.0188975	-0.0275874	0.951732	8433	0	0	12.3333	9.33333	10	7	16	12	3	3	X	103810166	R	Red	I	37	IL1RAPL2	TSS1500	IL1RAPL2_TSS1500	chrX	104565484	Sexchromsome	Island	TRUE	FALSE	FALSE	FALSE	FALSE	0	0	cg04817724,cg09497522,cg21762935,cg23384620,cg00006815,cg16801265,cg11253356	IL1RAPL2	TSS1500	450k_E1_E2	NA	NA	ENSG00000123576	ENST00000372588	80712	0.152582	0.178821	0.189259	0.124994	0.112417	0.0934467	hypermethylated	0.110286	0.173554	combinedRank top 10000	859
cg14057961	596445	chr14	65007327	+	0.40682	0.32489	0.0819303	0.315738	0.011183	0.416692	0.388191	0.016143	0.327038	0.322072	0.00254961	0.0611531	0.951732	8477	0	0	20	14.3333	13	14	26	15	3	3	14	65007327	F		II	37	HSPA2	1stExon	HSPA2_1stExon	chr14	64540608	Autosome	Island	TRUE	TRUE	FALSE	FALSE	FALSE	1	1	cg21032728,cg14060296,cg02924619,cg14057961,cg01786715,cg08407007,cg16319578,cg27120999	HSPA2	1stExon	450k_E1_E2	26	0.0002	ENSG00000126803	ENST00000247207	3306	0.327038	0.322072	0.325559	0.388191	0.416692	0.415578	hypomethylated	0.40682	0.32489	combinedRank top 10000	860
cg24704859	758121	chr19	37406859	+	0.118984	0.182146	-0.063162	-0.575012	0.00106101	0.129163	0.111086	0.00925176	0.189699	0.178171	0.00654397	-0.0490084	0.951732	8488	0	0	13.6667	12.3333	9	11	18	14	3	3	19	37406859	F		II	37	ZNF568	TSS1500	ZNF568_TSS1500	chr19	36915956	Autosome	Shore	TRUE	FALSE	FALSE	FALSE	TRUE	1	1	cg10433705,cg09560297,cg24704859	ZNF568	TSS1500	E1_E2	24	0.0002	ENSG00000243297	ENST00000496160	NA	0.189699	0.178171	0.178567	0.116702	0.111086	0.129163	hypermethylated	0.118984	0.182146	combinedRank top 10000	861
cg08134622	180498	chr3	157827594	+	0.210549	0.12278	0.0877692	0.732062	0.0141516	0.239312	0.183918	0.0277584	0.138193	0.0978439	0.0217953	0.0457246	0.951732	8492	0	0	14.3333	12.6667	9	7	20	18	3	3	3	157827594	F		II	37	RSRC1	TSS1500	RSRC1_TSS1500	chr3	158109804	Autosome	Shore	TRUE	FALSE	FALSE	FALSE	FALSE	1	1	cg09359616,cg08134622,cg08423269,cg22678958,cg00462492,cg24341944,cg16005127,cg23965905,cg04885475	RSRC1	TSS1500	E1_E2	20	0.001398	ENSG00000174891	ENST00000494002	51319	0.0978439	0.132304	0.138193	0.183918	0.239312	0.208419	hypomethylated	0.210549	0.12278	combinedRank top 10000	862
cg01221610	443682	chr10	38146597	+	0.393397	0.314165	0.0792324	0.315474	0.00553099	0.411732	0.374188	0.0187872	0.332607	0.302936	0.0160972	0.0415813	0.951732	8508	0	0	13.6667	11.3333	11	9	18	14	3	3	10	38146597	F	Grn	I	37	ZNF248	5UTR	ZNF248_5UTR	chr10	37857668	Autosome	Island	TRUE	TRUE	FALSE	FALSE	FALSE	45779	2	cg25005433,cg19137606,cg24389632,cg23510153,cg07640605,cg15799959,cg16974379,cg24363811,cg08876479,cg15143799,cg17187559,cg01221610,cg15531788,cg04093209	ZNF248	5UTR	E1_E2	38	0.0002	ENSG00000198105	ENST00000395867	57209	0.302936	0.332607	0.306951	0.374188	0.39427	0.411732	hypomethylated	0.393397	0.314165	combinedRank top 10000	863
cg10092257	726088	chr18	19476959	+	0.522318	0.41784	0.104478	0.315218	0.00987379	0.553698	0.498007	0.0285104	0.429744	0.398793	0.016666	0.0682626	0.951732	8533	0	0	16	16.6667	15	15	17	19	3	3	18	19476959	F		II	37			_	chr18	21896997	Autosome	Island	FALSE	FALSE	TRUE	FALSE	FALSE	45779	2	cg18348654,cg21235532,cg10092257,cg07669403,cg16044372			450k_E1_E2	18	0.465855	ENSG00000264149	ENST00000583436	NA	0.429744	0.398793	0.424982	0.498007	0.553698	0.51525	hypomethylated	0.522318	0.41784	combinedRank top 10000	864
cg12858693	315387	chr6	150346886	+	0.664739	0.532349	0.132389	0.315107	0.00564674	0.697608	0.647775	0.0284704	0.545397	0.516424	0.0146991	0.102378	0.951732	8552	0	0	8.33333	12.6667	7	11	10	14	3	3	6	150346886	F	Red	I	37	RAET1L	TSS1500	RAET1L_TSS1500	chr6	150025749	Autosome	OpenSea	TRUE	FALSE	FALSE	FALSE	FALSE	45779	3	cg09638834,cg07579404,cg20226154,cg23231670,cg27590105,cg08631427,cg15282732,cg12858693,cg01878724,cg09575280,cg08119607	RAET1L	TSS200	450k_E1_E2	5	0.004792	ENSG00000155918	ENST00000286380	154064	0.516424	0.535227	0.545397	0.648833	0.647775	0.697608	hypomethylated	0.664739	0.532349	combinedRank top 10000	865
cg14742937	381692	chr8	39172097	+	0.204751	0.267686	-0.062935	-0.37079	0.00741831	0.220989	0.189135	0.0159363	0.278007	0.258094	0.00997681	-0.037105	0.951732	8588	0	0	12.3333	13	10	7	14	20	3	3	8	39172097	F	Grn	I	37	ADAM5P	TSS200	ADAM5P_TSS200	chr8	39314577	Autosome	OpenSea	TRUE	FALSE	FALSE	FALSE	FALSE	45779	3	cg19512903,cg03000503,cg10242788,cg11583762,cg10327428,cg14742937,cg19659741	ADAM5P	TSS200	450k_E1	8	0.001198	ENSG00000253160	ENST00000518705	NA	0.258094	0.278007	0.266956	0.204129	0.220989	0.189135	hypermethylated	0.204751	0.267686	combinedRank top 10000	866
cg22424370	148022	chr3	15839734	-	0.400883	0.306572	0.094311	0.376194	0.0143043	0.417534	0.371197	0.0257721	0.338781	0.281557	0.0292823	0.0324163	0.951732	8590	0	0	10	15.3333	9	13	12	17	3	3	3	15839734	R		II	37	ANKRD28	TSS200	ANKRD28_TSS200	chr3	15798226	Autosome	OpenSea	TRUE	FALSE	FALSE	FALSE	FALSE	45779	3	cg08562978,cg11998158,cg25112438,cg25572043,cg03251089,cg22424370	ANKRD28	5UTR	E1_E2	1	0.007188	ENSG00000206560	ENST00000497037	23243	0.299378	0.338781	0.281557	0.371197	0.413918	0.417534	hypomethylated	0.400883	0.306572	combinedRank top 10000	867
cg02927682	31670	chr1	54844424	-	0.354286	0.277434	0.0768521	0.341841	0.0143069	0.37934	0.330555	0.0244196	0.287756	0.258053	0.0167964	0.0427989	0.951732	8593	0	0	8.33333	12.3333	7	11	9	14	3	3	1	54844424	R	Red	I	37	SSBP3	Body	SSBP3_Body	chr1	54378750	Autosome	OpenSea	TRUE	FALSE	FALSE	FALSE	FALSE	1	1	cg02927682	SSBP3	Body	450k_E1_E2	37	0.0002	ENSG00000157216	ENST00000326956	23648	0.286494	0.287756	0.258053	0.352964	0.37934	0.330555	hypomethylated	0.354286	0.277434	combinedRank top 10000	868
cg10654016	542715	chr12	66524411	+	0.232332	0.117122	0.11521	0.930776	0.0143157	0.272143	0.200355	0.0365297	0.134987	0.089213	0.024484	0.0653682	0.951732	8602	0	0	15.3333	12.6667	12	8	20	17	3	3	12	66524411	F		II	37	LLPH	5UTR	LLPH_5UTR	chr12	66130630	Autosome	Shore	TRUE	FALSE	FALSE	FALSE	FALSE	45779	3	cg06655860,cg10654016,cg06737143,cg18811255,cg07690290,cg12187437,cg22424835,cg27481639,cg08728780,cg09658126,cg21804148,cg21058506,cg14281160,cg00953418	LLPH	5UTR	27k_450k_E1_E2	19	0.398163	ENSG00000251857	ENST00000516048	NA	0.134987	0.089213	0.127165	0.200355	0.224498	0.272143	hypomethylated	0.232332	0.117122	combinedRank top 10000	869
cg18355133	233306	chr5	21459805	-	0.175578	0.238384	-0.0628063	-0.420549	0.0073514	0.178658	0.169644	0.00514037	0.247047	0.22329	0.0131196	-0.044631	0.951732	8650	0	0	14	13	10	12	18	15	3	3	5	21459805	R	Red	I	37	LOC728411	Body	LOC728411_Body	chr5	21459695	Autosome	Island	TRUE	FALSE	FALSE	FALSE	FALSE	45779	2	cg17735043,cg23017753,cg05468351,cg25511118,cg10399496,cg22398566,cg18355133	LOC728411	Body	450k_E1	4	0.0002	ENSG00000183666	ENST00000449061	NA	0.247047	0.244815	0.22329	0.178431	0.169644	0.178658	hypermethylated	0.175578	0.238384	combinedRank top 10000	870
cg10263370	154130	chr3	44754102	+	0.569737	0.710683	-0.140945	-0.313965	0.000106126	0.578956	0.558233	0.0105491	0.71797	0.69728	0.0116215	-0.118325	0.673601	8675	0	0	5.33333	8.66667	4	3	7	12	2	2	3	44754102	F	Grn	I	37	ZNF502	TSS200	ZNF502_TSS200	chr3	44712609	Autosome	Island	TRUE	FALSE	FALSE	FALSE	FALSE	1	1	cg21672276,cg10263370,cg11003573,cg18722847,cg15687855,cg15604051,cg25151919,cg04974323,cg14768256	ZNF502	TSS200	450k_E1_E2	39	0.0002	ENSG00000235805	ENST00000425115	NA	0.716798	0.71797	0.69728	0.558233	0.578956	0.572024	hypermethylated	0.569737	0.710683	combinedRank top 10000	871
cg25586069	464819	chr10	118765145	+	0.228229	0.144641	0.0835881	0.623427	0.0144611	0.251944	0.206388	0.0228356	0.166373	0.115729	0.0260739	0.0400157	0.951732	8688	0	0	14.3333	10	10	6	17	13	3	3	10	118765145	F		II	37	KIAA1598	TSS200	KIAA1598_TSS200	chr10	117005633	Autosome	Island	TRUE	FALSE	FALSE	FALSE	FALSE	1	1	cg12784931,cg06010490,cg03672660,cg08874035,cg25586069,cg11079048,cg11772661,cg05322344,cg23593477,cg11693581	KIAA1598	TSS1500	450k_E1_E2	32	0.007188	ENSG00000187164	ENST00000355371	57698	0.166373	0.151821	0.115729	0.226355	0.251944	0.206388	hypomethylated	0.228229	0.144641	combinedRank top 10000	872
cg07350501	658632	chr16	31580424	+	0.155957	0.219266	-0.0633086	-0.46621	0.0144661	0.175207	0.142693	0.0170633	0.22576	0.213068	0.00635112	-0.0378614	0.951732	8693	0	0	11.3333	15.3333	8	12	16	17	3	3	16	31580424	F		II	37	CSDAP1	Body	CSDAP1_Body	chr16	31569102	Autosome	Shore	TRUE	FALSE	FALSE	FALSE	FALSE	45779	3	cg10243266,cg16412609,cg06301178,cg08980382,cg16635314,cg07350501	CSDAP1	Body	450k_E1	21	0.012979	ENSG00000261741	ENST00000565692	NA	0.213068	0.22576	0.218969	0.142693	0.175207	0.149972	hypermethylated	0.155957	0.219266	combinedRank top 10000	873
cg17138852	59811	chr1	179555658	+	0.25338	0.350773	-0.0973929	-0.453945	0.0145231	0.278402	0.227423	0.0255025	0.359275	0.342011	0.00863454	-0.0636098	0.951732	8727	0	0	13.3333	12.3333	11	10	16	14	3	3	1	179555658	F	Red	I	37			_	chr1	179586522	Autosome	Island	TRUE	FALSE	FALSE	FALSE	FALSE	1	1	cg00988148,cg17138852,cg09100654,cg20431748,cg12486296,cg13918058,cg09177238			450k_E1	31	0.0002	ENSG00000251875	ENST00000516066	NA	0.359275	0.342011	0.351034	0.227423	0.254317	0.278402	hypermethylated	0.25338	0.350773	combinedRank top 10000	874
cg17158913	8918	chr1	10764886	+	0.343524	0.274587	0.068938	0.312943	0.00108263	0.352661	0.338413	0.00793095	0.285579	0.264944	0.0103838	0.052834	0.951732	8778	0	0	15.6667	13	12	8	18	23	3	3	1	10764886	F	Grn	I	37	CASZ1	5UTR	CASZ1_5UTR	chr1	10704828	Autosome	Island	TRUE	FALSE	FALSE	FALSE	FALSE	45779	4	cg17158913,cg04149978	CASZ1	5UTR	450k_E1_E2	1	0.002196	ENSG00000130940	ENST00000496432	54897	0.285579	0.273236	0.264944	0.339499	0.338413	0.352661	hypomethylated	0.343524	0.274587	combinedRank top 10000	875
cg06282964	105294	chr2	95537314	+	0.258074	0.326181	-0.068107	-0.326607	0.01461	0.275137	0.233988	0.0214543	0.336078	0.311246	0.01316	-0.0361087	0.951732	8786	0	0	8.33333	9.66667	5	9	11	11	3	3	2	95537314	F	Grn	I	37	TEKT4	1stExon	TEKT4_1stExon	chr2	94871568	Autosome	Island	TRUE	FALSE	FALSE	FALSE	FALSE	42156	6	cg09935512,cg06362838,cg07728215,cg06383022,cg03573984,cg03315696,cg06282964,cg05852568	TEKT4	TSS200	450k_E1_E2	6	0.5	ENSG00000163060	ENST00000427593	150483	0.331218	0.311246	0.336078	0.265095	0.275137	0.233988	hypermethylated	0.258074	0.326181	combinedRank top 10000	876
cg24246628	321040	chr6	168435914	-	0.496993	0.743411	-0.246418	-0.571471	0.0146117	0.540897	0.411671	0.0739015	0.785348	0.713329	0.0374446	-0.172432	0.951732	8788	0	0	9.66667	9.33333	3	8	18	11	2	3	6	168435914	R	Red	I	37	KIF25	Body	KIF25_Body	chr6	168035233	Autosome	Island	TRUE	FALSE	FALSE	FALSE	TRUE	45779	2	cg01134139,cg24246628,cg18319852	KIF25	Body	450k_E1_E2	10	0.0002	ENSG00000125337	ENST00000496008	3834	0.713329	0.785348	0.731555	0.540897	0.411671	0.538411	hypermethylated	0.496993	0.743411	combinedRank top 10000	877
cg06336912	678823	chr16	90173019	-	0.437073	0.349936	0.0871376	0.312772	0.000830241	0.447155	0.429706	0.00903592	0.36393	0.342867	0.0121194	0.0657765	0.951732	8803	0	0	10	11	7	8	12	14	3	3	16	90173019	R	Red	I	37			_	chr16	90106610	Autosome	Shore	FALSE	FALSE	FALSE	FALSE	FALSE	1	1	cg20797188,cg09490556,cg04735481,cg06336912			450k_E1	44	0.003195	ENSG00000260528	ENST00000568070	NA	0.343011	0.342867	0.36393	0.434358	0.429706	0.447155	hypomethylated	0.437073	0.349936	combinedRank top 10000	878
cg10526374	476408	chr11	2292525	+	0.122321	0.221109	-0.0987878	-0.804528	0.0146423	0.15562	0.0932002	0.031419	0.236244	0.198	0.020331	-0.0423796	0.951732	8806	0	0	8.66667	12.3333	6	10	11	15	3	3	11	2292525	F	Grn	I	37	ASCL2	TSS1500	ASCL2_TSS1500	chr11	2271294	Autosome	Island	TRUE	FALSE	FALSE	FALSE	FALSE	1	1	cg13930892,cg06263495,cg21365566,cg02964724,cg27252164,cg20912770,cg05309948,cg19459876,cg15790820,cg06272038,cg10526374,cg11772171,cg13330341,cg06347739,cg14308479,cg07333715,cg01156550,cg21063716,cg03306615,cg19284039	ASCL2	TSS1500	450k_E1_E2	25	0.269369	ENSG00000183734	ENST00000331289	430	0.198	0.236244	0.229084	0.118144	0.15562	0.0932002	hypermethylated	0.122321	0.221109	combinedRank top 10000	879
cg19299265	433750	chr10	1975631	-	0.384385	0.480842	-0.0964565	-0.315652	0.0146502	0.411084	0.369587	0.0231674	0.505602	0.446164	0.0309351	-0.0350798	0.951732	8809	0	0	9	8.33333	7	4	10	11	3	2	10	1975631	R	Red	I	37			_	chr10	1933436	Autosome	OpenSea	FALSE	FALSE	FALSE	FALSE	FALSE	1	1	cg02594532,cg27336261,cg00816387,cg19299265			450k_E1_E2	42	0.0002	ENSG00000185736	ENST00000381312	105	0.505602	0.446164	0.49076	0.372485	0.411084	0.369587	hypermethylated	0.384385	0.480842	combinedRank top 10000	880
cg10150686	88729	chr2	26785332	-	0.349918	0.437005	-0.0870861	-0.312619	0.00401572	0.368715	0.332728	0.0180473	0.448156	0.425892	0.0111317	-0.0571772	0.951732	8816	0	0	10.6667	10	10	9	11	11	3	3	2	26785332	R	Grn	I	37	C2orf70	TSS200	C2orf70_TSS200	chr2	26562463	Autosome	Island	TRUE	FALSE	FALSE	FALSE	FALSE	1	1	cg18635654,cg23482427,cg17263053,cg04319606,cg10150686,cg05350188,cg22734086	C2orf70	TSS200	450k_E1_E2	13	0.0002	ENSG00000115155	ENST00000272371	9381	0.448156	0.436965	0.425892	0.348312	0.332728	0.368715	hypermethylated	0.349918	0.437005	combinedRank top 10000	881
cg24881202	9557	chr1	11724943	-	0.46901	0.375697	0.0933129	0.312588	0.00066473	0.481142	0.45638	0.0123888	0.386366	0.366955	0.00984826	0.0700136	0.951732	8821	0	0	7.33333	6.33333	4	4	12	8	2	2	1	11724943	R		II	37	FBXO6	5UTR	FBXO6_5UTR	chr1	11664885	Autosome	Shore	TRUE	FALSE	FALSE	FALSE	FALSE	45779	3	cg13193548,cg24597705,cg04476741,cg24881202	FBXO6	5UTR	450k_E1_E2	5	0.170327	ENSG00000116663	ENST00000474239	26270	0.386366	0.366955	0.373769	0.469507	0.45638	0.481142	hypomethylated	0.46901	0.375697	combinedRank top 10000	882
cg13892088	365684	chr7	154863323	+	0.488672	0.609286	-0.120614	-0.312514	0.00553128	0.505327	0.456578	0.0278007	0.62677	0.579006	0.0263283	-0.0736789	0.951732	8832	0	0	16	15	9	13	23	17	3	3	7	154863323	F		II	37	HTR5A	1stExon	HTR5A_1stExon	chr7	155071612	Autosome	Shore	TRUE	FALSE	FALSE	FALSE	FALSE	45779	3	cg09125907,cg25058023,cg03024742,cg13892088,cg10538202,cg09623773,cg21305609,cg15502740	HTR5A	1stExon	E1_E2	16	0.001	ENSG00000220575	ENST00000395731	100128264	0.579006	0.62677	0.622084	0.456578	0.504112	0.505327	hypermethylated	0.488672	0.609286	combinedRank top 10000	883
cg01501009	773056	chr19	57183268	-	0.115128	0.190703	-0.0755752	-0.68166	0.0147037	0.130043	0.0927706	0.0197192	0.196373	0.183629	0.00648709	-0.0535857	0.951732	8841	0	0	16.3333	11.6667	6	7	22	18	3	3	19	57183268	R		II	37	ZNF835	Body	ZNF835_Body	chr19	56671899	Autosome	Island	TRUE	FALSE	FALSE	FALSE	FALSE	45779	3	cg08158952,cg08146323,cg05951536,cg00548552,cg03043444,cg10566778,cg01501009,cg09132480,cg04068730	ZNF835	TSS200	450k_E1_E2	24	0.000599	ENSG00000127903	ENST00000601659	90485	0.183629	0.196373	0.192107	0.0927706	0.130043	0.122569	hypermethylated	0.115128	0.190703	combinedRank top 10000	884
cg27313572	438826	chr10	17271294	+	0.193624	0.256024	-0.0623999	-0.385648	0.00804595	0.194314	0.192385	0.0010754	0.265661	0.245535	0.01009	-0.0512211	0.951732	8843	0	0	10	10.3333	8	5	12	14	3	3	10	17271294	F	Red	I	37	VIM	5UTR	VIM_5UTR	chr10	17229294	Autosome	Island	TRUE	TRUE	FALSE	FALSE	TRUE	45779	2	cg11973177,cg26983469,cg01044166,cg18664095,cg01003015,cg27313572,cg23991622,cg12874092	VIM	5UTR	450k_E1_E2	10	0.000599	ENSG00000026025	ENST00000485947	7431	0.256876	0.265661	0.245535	0.194314	0.194173	0.192385	hypermethylated	0.193624	0.256024	combinedRank top 10000	885
cg06023345	398766	chr8	127568650	+	0.363478	0.279378	0.0841003	0.368069	0.0147112	0.365566	0.361695	0.00195351	0.292195	0.25834	0.0183636	0.0695006	0.951732	8848	0	0	10	10	7	5	13	13	3	3	8	127568650	F	Grn	I	37	FAM84B	3UTR	FAM84B_3UTR	chr8	126556404	Autosome	Shore	FALSE	FALSE	TRUE	TRUE	FALSE	0	0	cg03374695,cg06023345,cg21390512,cg02925049,cg13636698,cg16566518	FAM84B	Body	450k_E1_E2	NA	NA	ENSG00000253530	ENST00000519123	105375750	0.25834	0.287599	0.292195	0.361695	0.363173	0.365566	hypomethylated	0.363478	0.279378	combinedRank top 10000	886
cg09026360	155113	chr3	46742703	-	0.150958	0.213347	-0.0623882	-0.472597	0.00942255	0.161525	0.13601	0.0133095	0.233111	0.199982	0.0174675	-0.0384569	0.951732	8849	0	0	17.6667	13	11	11	22	14	3	3	3	46742703	R		II	37	TMIE	TSS200	TMIE_TSS200	chr3	46701212	Autosome	Shore	TRUE	FALSE	FALSE	FALSE	FALSE	0	0	cg10008113,cg10775230,cg09026360,cg23971915,cg04534077	TMIE	1stExon	450k_E1_E2	NA	NA	ENSG00000178038	ENST00000434140	259173	0.233111	0.199982	0.206946	0.161525	0.13601	0.15534	hypermethylated	0.150958	0.213347	combinedRank top 10000	887
cg16231241	290591	chr6	33215838	+	0.263464	0.329535	-0.0660705	-0.312207	0.00479245	0.272469	0.246278	0.014889	0.339265	0.319139	0.0100795	-0.0466695	0.951732	8862	0	0	12.3333	8.66667	8	6	15	11	3	3	6	33215838	F		II	37			_	chr6	33248060	Autosome	Shore	TRUE	FALSE	FALSE	FALSE	FALSE	1	1	cg12182937,cg03512637,cg10437217,cg16231241,cg22984099,cg12218999,cg19277288,cg09911982			450k_E1_E2	42	0.0002	ENSG00000272217	ENST00000606432	NA	0.319139	0.339265	0.330201	0.271645	0.246278	0.272469	hypermethylated	0.263464	0.329535	combinedRank top 10000	888
cg05340094	668905	chr16	73095395	-	0.141034	0.0777869	0.0632474	0.782799	0.0147921	0.150211	0.131412	0.00940736	0.0912755	0.0561372	0.0189374	0.0401363	0.951732	8895	0	0	16.3333	7.66667	14	5	19	11	3	3	16	73095395	R		II	37			_	chr16	73061495	Autosome	Shore	TRUE	FALSE	FALSE	FALSE	FALSE	1	1	cg05340094			450k_E1_E2	2	0.002796	ENSG00000271009	ENST00000604855	NA	0.0912755	0.0859478	0.0561372	0.150211	0.14148	0.131412	hypomethylated	0.141034	0.0777869	combinedRank top 10000	889
cg22682154	773232	chr19	57683164	+	0.216371	0.278667	-0.062296	-0.350718	0.0114381	0.231881	0.1995	0.016233	0.285762	0.271462	0.00715036	-0.0395812	0.951732	8897	0	0	17	16.3333	15	12	19	22	3	3	19	57683164	F		II	37			_	chr19	57171795	Autosome	Shore	TRUE	FALSE	FALSE	FALSE	TRUE	45779	2	cg22682154,cg13122377,cg18845189,cg13337047			450k_E1_E2	7	0.122204	ENSG00000258873	ENST00000554048	503835	0.285762	0.271462	0.278777	0.1995	0.217731	0.231881	hypermethylated	0.216371	0.278667	combinedRank top 10000	890
cg09466465	758182	chr19	37663737	-	0.339208	0.464877	-0.125669	-0.443468	0.0148027	0.372501	0.316601	0.0294426	0.471874	0.461266	0.00606087	-0.0887646	0.951732	8900	0	0	9.33333	9.33333	9	7	10	11	3	3	19	37663737	R	Grn	I	37	ZNF585A	TSS1500	ZNF585A_TSS1500	chr19	37172834	Autosome	OpenSea	TRUE	FALSE	FALSE	FALSE	FALSE	45779	2	cg05813152,cg04053763,cg27326856,cg03524308,cg01331105,cg12182940,cg10911660,cg03163944,cg10661724,cg09466465,cg20981058,cg11967894,cg06543526,cg25666489	ZNF585A	TSS1500	450k_E1_E2	34	0.000599	ENSG00000196967	ENST00000356958	199704	0.46149	0.461266	0.471874	0.316601	0.32852	0.372501	hypermethylated	0.339208	0.464877	combinedRank top 10000	891
cg10200291	251218	chr5	126409007	+	0.15497	0.217263	-0.0622929	-0.462159	0.00651968	0.15673	0.152791	0.00200257	0.226692	0.20698	0.0098837	-0.0502503	0.951732	8902	0	0	12.3333	9.66667	12	6	13	12	3	3	5	126409007	F	Red	I	37	FLJ44606	5UTR	FLJ44606_5UTR	chr5	127073314	Autosome	Island	TRUE	FALSE	FALSE	FALSE	TRUE	1	1	cg14340928,cg17848407,cg10200291,cg18710053,cg27097438,cg22905511,cg10812634,cg02304092,cg21113900,cg15405432	FLJ44606	5UTR	450k_E1_E2	35	0.0002	ENSG00000164241	ENST00000606937	401207	0.226692	0.20698	0.218117	0.152791	0.15673	0.15539	hypermethylated	0.15497	0.217263	combinedRank top 10000	892
cg03457729	637153	chr15	89953295	-	0.389537	0.509728	-0.120191	-0.379428	0.0148644	0.426284	0.370452	0.0318313	0.520967	0.499367	0.0108268	-0.073083	0.951732	8931	0	0	12.3333	8.33333	10	4	15	11	3	2	15	89953295	R	Red	I	37			_	chr15	89410063	Autosome	Shore	TRUE	FALSE	FALSE	FALSE	FALSE	1	1	cg24738311,cg26434983,cg08094175,cg12856183,cg03457729			450k_E1_E2	8	0.0002	ENSG00000255571	ENST00000546186	254559	0.520967	0.508851	0.499367	0.426284	0.370452	0.371876	hypermethylated	0.389537	0.509728	combinedRank top 10000	893
cg11287055	801459	chr21	38630234	+	0.208327	0.123742	0.0845853	0.707041	0.0148929	0.231177	0.192808	0.0202077	0.153215	0.0993876	0.0272767	0.0395925	0.951732	8951	0	0	12.3333	13.6667	9	11	15	16	3	3	21	38630234	F	Grn	I	37	DSCR3	Body	DSCR3_Body	chr21	37257932	Autosome	Island	TRUE	FALSE	FALSE	FALSE	TRUE	45779	4	cg05126444,cg11287055,cg00628697	DSCR3	Body	450k_E1_E2	1	0.03095	ENSG00000157538	ENST00000495858	10311	0.0993876	0.118622	0.153215	0.231177	0.192808	0.200996	hypomethylated	0.208327	0.123742	combinedRank top 10000	894
cg21266330	206807	chr4	72897698	-	0.502835	0.398965	0.10387	0.326518	0.0149486	0.513282	0.493212	0.0100603	0.431305	0.381402	0.0280426	0.0619062	0.951732	8988	0	0	13.6667	13.3333	10	11	17	15	3	3	4	72897698	R		II	37	NPFFR2	1stExon	NPFFR2_1stExon	chr4	72031980	Autosome	Island	TRUE	FALSE	FALSE	FALSE	FALSE	45779	5	cg03017946,cg10698419,cg02192673,cg10545482,cg26656113,cg21266330,cg04008252,cg20289913	NPFFR2	1stExon	450k_E1_E2	1	0.5	ENSG00000056291	ENST00000344413	10886	0.431305	0.381402	0.384186	0.493212	0.50201	0.513282	hypomethylated	0.502835	0.398965	combinedRank top 10000	895
cg07750378	340388	chr7	50132764	+	0.175204	0.245364	-0.0701599	-0.463438	0.0149508	0.192538	0.158992	0.0168012	0.249748	0.242954	0.00380252	-0.0504157	0.951732	8990	0	0	4	8	3	6	6	12	1	3	7	50132764	F	Grn	I	37	ZPBP	1stExon	ZPBP_1stExon	chr7	50093167	Autosome	Island	TRUE	FALSE	FALSE	FALSE	FALSE	45779	4	cg27094076,cg17237506,cg07750378,cg24828620,cg27183007,cg16261619,cg08215366	ZPBP	TSS200	450k_E1_E2	20	0.041533	ENSG00000042813	ENST00000491129	11055	0.249748	0.242954	0.243391	0.192538	0.158992	0.174083	hypermethylated	0.175204	0.245364	combinedRank top 10000	896
cg14664374	630535	chr15	72907916	-	0.38593	0.309179	0.0767506	0.310878	0.00216606	0.402118	0.377076	0.01404	0.321159	0.300273	0.0107767	0.0559172	0.951732	9021	0	0	8.66667	10.3333	3	6	13	14	2	3	15	72907916	R		II	37			_	chr15	72615574	Autosome	OpenSea	TRUE	FALSE	FALSE	FALSE	FALSE	45779	3	cg14664374,cg06779984			E1_E2	1	0.077077	ENSG00000243790	ENST00000478458	NA	0.321159	0.300273	0.306106	0.402118	0.377076	0.378596	hypomethylated	0.38593	0.309179	combinedRank top 10000	897
cg18042593	510530	chr11	108092428	-	0.526176	0.422249	0.103928	0.310846	0.00559587	0.548882	0.501942	0.0235076	0.435816	0.395216	0.0234111	0.0661254	0.951732	9026	0	0	7	9.66667	6	8	8	11	3	3	11	108092428	R	Red	I	37	ATM	TSS1500	ATM_TSS1500	chr11	108221700	Autosome	Shore	TRUE	FALSE	FALSE	FALSE	FALSE	45779	4	cg14761454,cg01991180,cg27453365,cg17420659,cg12106634,cg27599391,cg03569616,cg09808176,cg18042593,cg25918541,cg05637308,cg01800843,cg23389069,cg11588932,cg23275463,cg17114932	ATM	TSS1500	450k_E1_E2	6	0.5	ENSG00000149308	ENST00000530859	4863	0.435816	0.435714	0.395216	0.501942	0.527705	0.548882	hypomethylated	0.526176	0.422249	combinedRank top 10000	898
cg10144400	661326	chr16	53407678	-	0.794567	0.638624	0.155943	0.31083	0.000210142	0.804896	0.776931	0.0153479	0.648901	0.624223	0.0128456	0.128029	0.841842	9029	0	0	11.6667	10.3333	8	9	15	12	3	3	16	53407678	R	Red	I	37			_	chr16	53373765	Autosome	Island	TRUE	FALSE	FALSE	FALSE	TRUE	45779	3	cg08681685,cg10144400,cg04653913,cg02380802			450k_E1_E2	2	0.001597	ENSG00000261804	ENST00000566383	NA	0.648901	0.642747	0.624223	0.801873	0.776931	0.804896	hypomethylated	0.794567	0.638624	combinedRank top 10000	899
cg25947619	636140	chr15	86233220	+	0.393567	0.315389	0.0781771	0.310639	0.0112404	0.418918	0.37972	0.0219862	0.339563	0.302235	0.0209625	0.0401568	0.951732	9049	0	0	8.66667	10	6	8	13	12	3	3	15	86233220	F	Red	I	37	AKAP13	Body	AKAP13_Body	chr15	85689988	Autosome	OpenSea	TRUE	TRUE	FALSE	FALSE	FALSE	1	1	cg24752353,cg23791941,cg05341539,cg25947619,cg25510609	AKAP13	Body	450k_E1_E2	0	0.000399	ENSG00000170776	ENST00000557852	11214	0.30437	0.339563	0.302235	0.37972	0.418918	0.382061	hypomethylated	0.393567	0.315389	combinedRank top 10000	900
cg00405699	247144	chr5	100239919	+	0.147333	0.209325	-0.0619927	-0.479255	0.00783795	0.157461	0.128423	0.0163897	0.219255	0.196218	0.0118425	-0.038757	0.951732	9050	0	0	17	15	7	12	24	18	3	3	5	100239919	F		II	37	ST8SIA4	TSS1500	ST8SIA4_TSS1500	chr5	100904214	Autosome	Shore	FALSE	FALSE	TRUE	TRUE	TRUE	0	0	cg07492480,cg00405699,cg02318139,cg22965432,cg26872028	ST8SIA4	TSS1500	450k_E1_E2	NA	NA	ENSG00000113532	ENST00000231461	7903	0.196218	0.219255	0.212503	0.128423	0.156113	0.157461	hypermethylated	0.147333	0.209325	combinedRank top 10000	901
cg23455837	368110	chr7	157809325	-	0.460771	0.573849	-0.113078	-0.31057	0.000345646	0.465628	0.454856	0.00546332	0.584022	0.56414	0.00994921	-0.0985117	0.926969	9056	0	0	16	9.33333	14	5	18	15	3	3	7	157809325	R		II	37	PTPRN2	Body	PTPRN2_Body	chr7	158016632	Autosome	OpenSea	TRUE	FALSE	FALSE	FALSE	TRUE	1	1	cg00280858,cg23455837,cg17714807,cg26320504,cg24072927,cg15948324,cg00239915,cg03452105,cg11805946	PTPRN2	Body	450k_E1_E2	2	0.5	ENSG00000272839	ENST00000608596	NA	0.56414	0.584022	0.573385	0.454856	0.465628	0.461828	hypermethylated	0.460771	0.573849	combinedRank top 10000	902
cg12158483	817066	chr22	38485020	-	0.22388	0.287256	-0.0633753	-0.345934	0.0150497	0.247295	0.210085	0.0203849	0.295418	0.271764	0.0134224	-0.0244693	0.951732	9057	0	0	9.33333	11	7	9	11	12	3	3	22	38485020	R	Red	I	37	BAIAP2L2	Body	BAIAP2L2_Body	chr22	38089012	Autosome	Island	TRUE	FALSE	FALSE	FALSE	FALSE	0	0	cg12158483,cg00419702,cg22817638,cg10531073	BAIAP2L2	Body	E1_E2	NA	NA	ENSG00000128298	ENST00000428572	80115	0.271764	0.294585	0.295418	0.210085	0.214262	0.247295	hypermethylated	0.22388	0.287256	combinedRank top 10000	903
cg06954761	291749	chr6	33601863	-	0.118541	0.284199	-0.165658	-1.19457	0.0151406	0.146781	0.101355	0.0246482	0.318888	0.22697	0.0499329	-0.0801886	0.951732	9119	0	0	29.6667	18.6667	16	14	38	23	3	3	6	33601863	R		II	37	ITPR3	Body	ITPR3_Body	chr6	33634085	Autosome	Shore	TRUE	FALSE	FALSE	FALSE	FALSE	0	0	cg01866630,cg06954761	ITPR3	Body	450k_E1_E2	NA	NA	ENSG00000096433	ENST00000605930	3710	0.22697	0.318888	0.30674	0.101355	0.107487	0.146781	hypermethylated	0.118541	0.284199	combinedRank top 10000	904
cg04333296	708021	chr17	58180418	-	0.686699	0.552019	0.134679	0.309915	0.00236259	0.707315	0.668311	0.0195975	0.572756	0.523869	0.0252726	0.0955551	0.951732	9140	0	0	11.6667	12.6667	10	8	15	17	3	3	17	58180418	R		II	37	LOC653653	TSS200	LOC653653_TSS200	chr17	60103056	Autosome	OpenSea	FALSE	FALSE	FALSE	FALSE	FALSE	1	1	cg04333296,cg24086329,cg20930685	LOC653653	TSS1500	450k_E1	1	0.0002	ENSG00000261040	ENST00000590346	NA	0.559433	0.572756	0.523869	0.668311	0.684469	0.707315	hypomethylated	0.686699	0.552019	combinedRank top 10000	905
cg06508320	184094	chr3	179660149	+	0.567537	0.705836	-0.138299	-0.309715	0.00197675	0.578328	0.54968	0.0155768	0.71158	0.701555	0.00516989	-0.123227	0.951732	9175	0	0	12.6667	13	6	8	16	16	3	3	3	179660149	F	Grn	I	37	PEX5L	Body	PEX5L_Body	chr3	179942360	Autosome	OpenSea	TRUE	TRUE	FALSE	FALSE	TRUE	1	1	cg06508320,cg13141009,cg04558084	PEX5L	Body	450k_E1_E2	0	0.0002	ENSG00000244302	ENST00000462801	101928790	0.704373	0.701555	0.71158	0.574604	0.578328	0.54968	hypermethylated	0.567537	0.705836	combinedRank top 10000	906
cg25151919	154135	chr3	44754333	-	0.599367	0.756042	-0.156674	-0.330111	0.0152443	0.639132	0.577745	0.0344807	0.759366	0.75402	0.00290087	-0.114888	0.951732	9183	0	0	13.6667	12	11	11	15	13	3	3	3	44754333	R	Red	I	37	ZNF502	5UTR	ZNF502_5UTR	chr3	44712840	Autosome	Island	TRUE	FALSE	FALSE	FALSE	TRUE	45779	3	cg21672276,cg10263370,cg11003573,cg18722847,cg15687855,cg15604051,cg25151919,cg04974323,cg14768256	ZNF502	TSS200	450k_E1_E2	31	0.000399	ENSG00000196653	ENST00000411443	91392	0.759366	0.754741	0.75402	0.639132	0.577745	0.581226	hypermethylated	0.599367	0.756042	combinedRank top 10000	907
cg01838004	417893	chr9	100070007	-	0.322237	0.417461	-0.0952243	-0.363581	0.0152651	0.347777	0.306254	0.0223505	0.422028	0.413651	0.00423976	-0.0658733	0.951732	9192	0	0	13.3333	13.6667	11	11	16	16	3	3	9	100070007	R		II	37	KIAA1529	Body	KIAA1529_Body	chr9	97307724	Autosome	Island	FALSE	FALSE	FALSE	TRUE	FALSE	1	1	cg17794750,cg24160278,cg26528000,cg19118791,cg17560895,cg27594116,cg07774938,cg01838004,cg14015656	CCDC180	TSS200	450k_E1_E2	41	0.000399	ENSG00000197816	ENST00000529487	100499483	0.422028	0.413651	0.416706	0.31268	0.306254	0.347777	hypermethylated	0.322237	0.417461	combinedRank top 10000	908
cg13937162	367389	chr7	157361545	+	0.631483	0.507701	0.123782	0.309292	0.00242867	0.655951	0.609231	0.0234384	0.530048	0.495886	0.0193638	0.0791829	0.951732	9214	0	0	11	13.6667	10	10	13	18	3	3	7	157361545	F		II	37	PTPRN2	Body	PTPRN2_Body	chr7	157568852	Autosome	Island	TRUE	FALSE	FALSE	FALSE	FALSE	45779	4	cg06781608,cg07910560,cg13937162,cg26266431,cg00099393,cg04288257,cg11318054,cg21606115,cg08022244	PTPRN2	Body	E1_E2	19	0.274161	ENSG00000236669	ENST00000444154	NA	0.530048	0.495886	0.497169	0.609231	0.629268	0.655951	hypomethylated	0.631483	0.507701	combinedRank top 10000	909
cg10860521	834679	chrX	72666283	-	0.565203	0.426523	0.13868	0.398014	0.0153165	0.612229	0.52682	0.0433552	0.470974	0.394092	0.0398254	0.0558467	0.951732	9225	0	0	12	13	5	6	16	17	3	3	X	72666283	R		II	37	CDX4	TSS1500	CDX4_TSS1500	chrX	73446446	Sexchromsome	Shore	FALSE	FALSE	FALSE	FALSE	FALSE	0	0	cg10860521,cg11290635,cg21306843,cg23996156,cg19376305,cg12006363,cg12698064,cg17268992	CDX4	TSS1500	450k_E1_E2	NA	NA	ENSG00000207486	ENST00000384755	NA	0.394092	0.414502	0.470974	0.52682	0.556559	0.612229	hypomethylated	0.565203	0.426523	combinedRank top 10000	910
cg19160130	506353	chr11	82681574	-	0.836882	0.673547	0.163335	0.30912	1.87026e-05	0.840885	0.828991	0.00683393	0.683215	0.667561	0.00845117	0.145777	0.426727	9236	0	0	14.6667	10.6667	13	7	18	16	3	3	11	82681574	R	Grn	I	37			_	chr11	82970531	Autosome	OpenSea	FALSE	FALSE	FALSE	FALSE	FALSE	0	0	cg19160130			450k_E1_E2	NA	NA	ENSG00000242279	ENST00000474462	NA	0.669866	0.683215	0.667561	0.840885	0.84077	0.828991	hypomethylated	0.836882	0.673547	combinedRank top 10000	911
cg02318139	247145	chr5	100240048	-	0.0964047	0.165346	-0.0689416	-0.720645	0.0153513	0.114679	0.0863917	0.01585	0.168066	0.163158	0.00249667	-0.0484793	0.951732	9252	0	0	9.33333	13	5	8	13	17	3	3	5	100240048	R		II	37	ST8SIA4	TSS1500	ST8SIA4_TSS1500	chr5	100904343	Autosome	Shore	TRUE	FALSE	FALSE	FALSE	TRUE	45779	3	cg07492480,cg00405699,cg02318139,cg22965432,cg26872028	ST8SIA4	TSS1500	450k_E1_E2	26	0.313299	ENSG00000113532	ENST00000231461	7903	0.163158	0.168066	0.164815	0.0863917	0.114679	0.0881436	hypermethylated	0.0964047	0.165346	combinedRank top 10000	912
cg04692474	528470	chr12	18403396	+	0.254621	0.193082	0.0615391	0.381866	0.00684698	0.264185	0.23655	0.0156583	0.202544	0.17995	0.0117358	0.0340065	0.951732	9254	0	0	11.3333	8.66667	10	6	13	11	3	3	12	18403396	F		II	37			_	chr12	18250461	Autosome	OpenSea	TRUE	FALSE	FALSE	FALSE	FALSE	0	0	cg04692474			E1_E2	NA	NA	ENSG00000139144	ENST00000535651	5288	0.17995	0.196752	0.202544	0.264185	0.263128	0.23655	hypomethylated	0.254621	0.193082	combinedRank top 10000	913
cg14550519	708020	chr17	58180026	-	0.658823	0.493545	0.165278	0.409504	0.0153759	0.701703	0.617998	0.0418904	0.502778	0.480586	0.0115555	0.11522	0.951732	9271	0	0	17.3333	12	15	9	19	15	3	3	17	58180026	R		II	37	LOC653653	Body	LOC653653_Body	chr17	60102664	Autosome	OpenSea	TRUE	FALSE	FALSE	FALSE	FALSE	45779	2	cg09153895,cg14550519	LOC653653	Body	450k_E1	19	0.003594	ENSG00000261040	ENST00000590346	NA	0.502778	0.480586	0.497271	0.617998	0.701703	0.656768	hypomethylated	0.658823	0.493545	combinedRank top 10000	914
cg10487724	707544	chr17	56770010	-	0.116241	0.177671	-0.0614309	-0.572033	0.0135421	0.129577	0.0967331	0.0172697	0.186719	0.172823	0.00784233	-0.0432462	0.951732	9312	0	0	12.3333	11.6667	10	9	14	15	3	3	17	56770010	R	Red	I	37	TEX14	TSS1500	TEX14_TSS1500	chr17	58692648	Autosome	Island	TRUE	TRUE	FALSE	FALSE	FALSE	45779	2	cg12778183,cg10671235,cg19532212,cg27281549,cg08140274,cg07329131,cg19208681,cg16398362,cg02110529,cg25339112,cg23436779,cg05214530,cg27221688,cg02118635,cg10487724	TEX14	TSS1500	450k_E1_E2	31	0.158347	ENSG00000108384	ENST00000421782	5889	0.186719	0.172823	0.173472	0.129577	0.122412	0.0967331	hypermethylated	0.116241	0.177671	combinedRank top 10000	915
cg11965913	66811	chr1	205819406	-	0.163631	0.0489999	0.114631	1.55724	0.0155011	0.192873	0.13998	0.026886	0.0543321	0.0449821	0.00481159	0.0856481	0.951732	9332	0	0	12.3333	16	7	14	16	18	3	3	1	205819406	R		II	37	PM20D1	TSS200	PM20D1_TSS200	chr1	205850277	Autosome	Shore	TRUE	FALSE	FALSE	FALSE	FALSE	1	1	cg06815965,cg17178900,cg26354017,cg14159672,cg14893161,cg07533224,cg12898220,cg05841700,cg11965913,cg07167872,cg24503407	PM20D1	TSS200	450k_E1_E2	22	0.0002	ENSG00000162877	ENST00000460624	148811	0.0476856	0.0543321	0.0449821	0.158039	0.13998	0.192873	hypomethylated	0.163631	0.0489999	combinedRank top 10000	916
cg12049992	724657	chr18	11147785	-	0.307542	0.184839	0.122703	0.704665	0.0155186	0.334234	0.262146	0.0395167	0.212755	0.167084	0.0244724	0.0493906	0.951732	9345	0	0	12.3333	14	11	13	14	15	3	3	18	11147785	R		II	37	FAM38B	Body	FAM38B_Body	chr18	11147785	Autosome	Shore	TRUE	FALSE	FALSE	FALSE	TRUE	45779	2	cg05331731,cg06268875,cg12049992	FAM38B	Body	450k_E1_E2	29	0.0002	ENSG00000263952	ENST00000579321	NA	0.212755	0.174678	0.167084	0.262146	0.326246	0.334234	hypomethylated	0.307542	0.184839	combinedRank top 10000	917
cg08234689	357247	chr7	127910927	+	0.530202	0.658707	-0.128505	-0.307875	0.000826876	0.547374	0.518589	0.0151764	0.66806	0.651628	0.00844841	-0.104253	0.951732	9386	0	0	11.3333	12.3333	8	10	15	14	3	3	7	127910927	F	Red	I	37			_	chr7	128270873	Autosome	Island	FALSE	FALSE	TRUE	TRUE	FALSE	1	1	cg09614350,cg08234689			450k_E1_E2	39	0.0002	ENSG00000272915	ENST00000608625	NA	0.66806	0.656435	0.651628	0.547374	0.518589	0.524644	hypermethylated	0.530202	0.658707	combinedRank top 10000	918
cg07667785	829319	chrX	39589934	-	0.260097	0.198836	0.0612606	0.371104	0.00368337	0.26423	0.25478	0.00483532	0.210732	0.190371	0.010605	0.0440478	0.951732	9391	0	0	16.3333	12.3333	13	7	18	18	3	3	X	39589934	R		II	37			_	chrX	39730679	Sexchromsome	OpenSea	TRUE	FALSE	FALSE	FALSE	FALSE	0	0	cg07667785			E1_E2	NA	NA	ENSG00000263730	ENST00000580135	100500822	0.195406	0.190371	0.210732	0.25478	0.26423	0.261281	hypomethylated	0.260097	0.198836	combinedRank top 10000	919
cg26647197	257107	chr5	140800398	+	0.492168	0.38994	0.102228	0.328387	0.015635	0.52973	0.468568	0.0328851	0.405911	0.367567	0.0199572	0.0626573	0.951732	9421	0	0	12.3333	16.3333	10	12	15	20	3	3	5	140800398	F		II	37	PCDHGA4	Body	PCDHGA4_Body	chr5	141420830	Autosome	Shore	FALSE	FALSE	TRUE	TRUE	FALSE	1	1	cg26647197,cg18118262,cg17857974,cg03892308,cg09207053,cg05870739,cg10679597,cg24197374,cg24954895,cg08395122,cg13598256	PCDHGA4	Body	450k_E1_E2	46	0.000399	ENSG00000254122	ENST00000398594	56099	0.367567	0.396341	0.405911	0.468568	0.478205	0.52973	hypomethylated	0.492168	0.38994	combinedRank top 10000	920
cg09940355	626039	chr15	62929234	-	0.484345	0.628877	-0.144532	-0.37002	0.0156556	0.497907	0.468507	0.0148315	0.66779	0.587585	0.0401551	-0.089678	0.951732	9434	0	0	13	7.33333	11	4	15	11	3	2	15	62929234	R		II	37			_	chr15	62637034	Autosome	OpenSea	TRUE	FALSE	FALSE	FALSE	FALSE	1	1	cg09940355			450k_E1_E2	30	0.488219	ENSG00000171914	ENST00000561311	83660	0.587585	0.631254	0.66779	0.468507	0.48662	0.497907	hypermethylated	0.484345	0.628877	combinedRank top 10000	921
cg11214552	202425	chr4	40198470	+	0.400762	0.318186	0.0825762	0.32379	0.0157154	0.421139	0.383948	0.0188494	0.341391	0.288454	0.0270654	0.0425569	0.951732	9476	0	0	8.33333	10	5	6	11	13	3	3	4	40198470	F	Red	I	37	RHOH	TSS200	RHOH_TSS200	chr4	40196849	Autosome	OpenSea	TRUE	FALSE	FALSE	FALSE	FALSE	0	0	cg20171453,cg05658107,cg11214552,cg26296101,cg08104501,cg00804392,cg01138305,cg11903057	RHOH	TSS200	E1_E2	NA	NA	ENSG00000168421	ENST00000503941	399	0.288454	0.341391	0.324713	0.383948	0.3972	0.421139	hypomethylated	0.400762	0.318186	combinedRank top 10000	922
cg10154655	702981	chr17	46019165	-	0.228702	0.404908	-0.176206	-0.797581	0.0157218	0.260966	0.185272	0.0390625	0.406772	0.402287	0.00233624	-0.141322	0.951732	9483	0	0	15	19.3333	11	19	18	20	3	3	17	46019165	R		II	37	PNPO	1stExon	PNPO_1stExon	chr17	47941798	Autosome	OpenSea	TRUE	FALSE	FALSE	FALSE	FALSE	0	0	cg10154655,cg09418612,cg24140204	PNPO	1stExon	27k_450k_E1_E2	NA	NA	ENSG00000108439	ENST00000534893	55163	0.402287	0.406772	0.405664	0.185272	0.239868	0.260966	hypermethylated	0.228702	0.404908	combinedRank top 10000	923
cg09627607	332281	chr7	23028562	+	0.296845	0.393094	-0.0962483	-0.393604	0.0157318	0.326705	0.264167	0.0313641	0.41193	0.364496	0.0251782	-0.0377917	0.951732	9492	0	0	5	6	3	4	8	10	1	1	7	23028562	F		II	37	FAM126A	Body	FAM126A_Body	chr7	22988942	Autosome	OpenSea	TRUE	FALSE	FALSE	FALSE	FALSE	45779	3	cg09627607	FAM126A	Body	450k_E1_E2	40	0.147165	ENSG00000122591	ENST00000498833	84668	0.41193	0.402855	0.364496	0.264167	0.299664	0.326705	hypermethylated	0.296845	0.393094	combinedRank top 10000	924
cg15579148	348943	chr7	95064694	+	0.240025	0.302874	-0.0628483	-0.323506	0.0157866	0.257877	0.218772	0.0197732	0.313662	0.292191	0.0107361	-0.0343134	0.951732	9534	0	0	10.6667	16.3333	3	12	15	20	2	3	7	95064694	F	Red	I	37	PON2	TSS1500	PON2_TSS1500	chr7	95435381	Autosome	Shore	TRUE	FALSE	FALSE	FALSE	FALSE	45779	2	cg22036160,cg23285573,cg04193422,cg07769806,cg24714709,cg01772563,cg26776175,cg07666065,cg17984537,cg13236881,cg15579148,cg18672670,cg22599769,cg04270402,cg15376972	PON2	TSS1500	450k_E1_E2	9	0.019569	ENSG00000105854	ENST00000222572	5445	0.313662	0.302768	0.292191	0.257877	0.243427	0.218772	hypermethylated	0.240025	0.302874	combinedRank top 10000	925
cg13870426	693982	chr17	30244630	-	0.528024	0.655463	-0.127438	-0.306686	0.000500267	0.536333	0.515165	0.0112936	0.659138	0.649186	0.00546244	-0.112852	0.951732	9545	0	0	12.3333	16.6667	11	11	13	22	3	3	17	30244630	R		II	37			_	chr17	31917610	Autosome	Shore	TRUE	FALSE	FALSE	FALSE	FALSE	0	0	cg19193384,cg12193833,cg23018236,cg13870426			450k_E1_E2	NA	NA	ENSG00000108651	ENST00000261708	55813	0.659138	0.658063	0.649186	0.532574	0.536333	0.515165	hypermethylated	0.528024	0.655463	combinedRank top 10000	926
cg23268208	813288	chr22	30476345	+	0.3106	0.249236	0.0613636	0.306506	0.0091314	0.319279	0.293892	0.0144726	0.265571	0.232058	0.0167725	0.0283212	0.951732	9562	0	0	12.3333	14.6667	8	12	16	19	3	3	22	30476345	F		II	37	HORMAD2	TSS200	HORMAD2_TSS200	chr22	30080355	Autosome	Island	TRUE	FALSE	FALSE	FALSE	FALSE	1	1	cg21890667,cg16686158,cg08321518,cg04046669,cg15209808,cg10195901,cg14509403,cg21843594,cg17632937,cg23268208,cg01141459,cg13245431,cg18609096,cg22681084	HORMAD2	TSS200	450k_E1_E2	46	0.0002	ENSG00000227117	ENST00000429350	101929664	0.265571	0.250079	0.232058	0.293892	0.319279	0.318628	hypomethylated	0.3106	0.249236	combinedRank top 10000	927
cg27064692	431469	chr9	140172265	+	0.374954	0.243937	0.131016	0.600213	0.0158343	0.419872	0.345118	0.0395937	0.264864	0.228957	0.0186772	0.0802542	0.951732	9568	0	0	11.3333	10	9	7	13	12	3	3	9	140172265	F	Red	I	37	TOR4A	TSS200	TOR4A_TSS200	chr9	137277812	Autosome	Shore	TRUE	FALSE	FALSE	FALSE	FALSE	45779	3	cg13977355,cg13877315,cg09899914,cg11231500,cg27064692,cg20034617,cg06125636	TOR4A	TSS200	E1_E2	14	0.0002	ENSG00000198113	ENST00000357503	54863	0.237991	0.264864	0.228957	0.359871	0.345118	0.419872	hypomethylated	0.374954	0.243937	combinedRank top 10000	928
cg22078710	623712	chr15	53087599	-	0.237625	0.17483	0.062795	0.421959	0.0158712	0.24101	0.23134	0.00544806	0.194104	0.162898	0.0168491	0.0372359	0.951732	9591	0	0	12.6667	10.6667	12	7	14	15	3	3	15	53087599	R	Red	I	37			_	chr15	52795401	Autosome	Shore	TRUE	FALSE	FALSE	FALSE	FALSE	0	0	cg12932613,cg02723856,cg11324957,cg25689193,cg21038785,cg12062220,cg09481404,cg08867241,cg22078710			450k_E1_E2	NA	NA	ENSG00000169856	ENST00000561401	3175	0.167486	0.162898	0.194104	0.23134	0.240524	0.24101	hypomethylated	0.237625	0.17483	combinedRank top 10000	929
cg24980653	192676	chr4	1399235	+	0.323636	0.411564	-0.0879273	-0.337474	0.0158893	0.354928	0.30412	0.0273745	0.430063	0.381652	0.0261458	-0.0267235	0.951732	9603	0	0	13	12.3333	11	8	14	15	3	3	4	1399235	F	Grn	I	37			_	chr4	1405446	Autosome	Island	TRUE	FALSE	FALSE	FALSE	FALSE	1	1	cg01181227,cg24980653,cg00752195,cg26348902			450k_E1	28	0.000399	ENSG00000179979	ENST00000324803	NA	0.422977	0.381652	0.430063	0.311862	0.354928	0.30412	hypermethylated	0.323636	0.411564	combinedRank top 10000	930
cg15946312	270172	chr5	180646880	-	0.385577	0.479044	-0.0934664	-0.306004	0.000312416	0.392437	0.37386	0.0101967	0.487272	0.470429	0.00842819	-0.0779916	0.906339	9626	0	0	12	13.6667	8	13	16	15	3	3	5	180646880	R		II	37			_	chr5	181219879	Autosome	Island	FALSE	FALSE	FALSE	FALSE	FALSE	45779	4	cg22670033,cg08383929,cg15946312,cg04662609,cg21490161			450k_E1_E2	25	0.00639	ENSG00000248514	ENST00000503314	NA	0.487272	0.47943	0.470429	0.37386	0.392437	0.390435	hypermethylated	0.385577	0.479044	combinedRank top 10000	931
cg08474403	35424	chr1	68962753	+	0.336675	0.204604	0.132071	0.691905	0.0159334	0.384617	0.302275	0.0428087	0.231277	0.163453	0.0361559	0.070998	0.951732	9633	0	0	11.6667	12	11	9	13	14	3	3	1	68962753	F	Grn	I	37	DEPDC1	1stExon	DEPDC1_1stExon	chr1	68497069	Autosome	Island	TRUE	TRUE	FALSE	FALSE	FALSE	45779	3	cg09113768,cg08474403,cg13174009,cg00318766,cg08413469,cg05797363,cg07447517,cg14467812,cg18167921,cg08825216	DEPDC1	TSS200	450k_E1	1	0.004393	ENSG00000234264	ENST00000428732	101927220	0.163453	0.219082	0.231277	0.302275	0.323132	0.384617	hypomethylated	0.336675	0.204604	combinedRank top 10000	932
cg06414921	285141	chr6	31276504	+	0.133028	0.209884	-0.0768558	-0.620443	0.0159534	0.161809	0.118353	0.0249269	0.232191	0.190417	0.0210313	-0.0286073	0.951732	9647	0	0	11	9.66667	8	8	13	13	3	3	6	31276504	F	Red	I	37			_	chr6	31308726	Autosome	Island	TRUE	FALSE	FALSE	FALSE	FALSE	45779	2	cg02145102,cg18845950,cg05419812,cg06414921,cg22993154,cg20412244,cg13429614,cg23366493,cg03634778			450k_E1_E2	9	0.351837	ENSG00000229836	ENST00000421191	NA	0.207044	0.190417	0.232191	0.118922	0.118353	0.161809	hypermethylated	0.133028	0.209884	combinedRank top 10000	933
cg11567288	279025	chr6	26758166	-	0.0741767	0.13496	-0.0607832	-0.784161	0.00938542	0.0783688	0.0699618	0.00420353	0.14996	0.126832	0.0130053	-0.0484636	0.951732	9656	0	0	9	10.6667	3	10	14	12	2	3	6	26758166	R		II	37			_	chr6	26743717	Autosome	OpenSea	FALSE	FALSE	FALSE	TRUE	FALSE	45779	2	cg22243996,cg16675381,cg16387141,cg11567288,cg08840847			450k_E1	30	0.000998	ENSG00000261584	ENST00000562904	NA	0.14996	0.128088	0.126832	0.0741994	0.0783688	0.0699618	hypermethylated	0.0741767	0.13496	combinedRank top 10000	934
cg02482460	38384	chr1	89664338	-	0.308616	0.38378	-0.075164	-0.305571	0.00390233	0.319801	0.291987	0.0146842	0.389086	0.374476	0.00808369	-0.0546753	0.951732	9671	0	0	14	14	14	10	14	17	3	3	1	89664338	R		II	37	GBP4	Body	GBP4_Body	chr1	89198654	Autosome	OpenSea	TRUE	FALSE	FALSE	FALSE	TRUE	0	0	cg12614667,cg12058781,cg23978657,cg02482460,cg22221320	GBP4	Body	450k_E1_E2	NA	NA	ENSG00000162654	ENST00000481397	115361	0.387777	0.374476	0.389086	0.291987	0.31406	0.319801	hypermethylated	0.308616	0.38378	combinedRank top 10000	935
cg13677144	773236	chr19	57683885	+	0.150793	0.272434	-0.121642	-0.812713	0.0160132	0.175868	0.126655	0.0246201	0.310504	0.231435	0.0396159	-0.0555662	0.951732	9693	0	0	16	9.33333	13	7	20	12	3	3	19	57683885	F		II	37			_	chr19	57172516	Autosome	Shore	TRUE	FALSE	FALSE	FALSE	FALSE	1	1	cg13677144			450k_E1_E2	44	0.000599	ENSG00000258873	ENST00000554048	503835	0.310504	0.275365	0.231435	0.149855	0.126655	0.175868	hypermethylated	0.150793	0.272434	combinedRank top 10000	936
cg04221886	93806	chr2	44059094	-	0.168211	0.296189	-0.127978	-0.780837	0.0160158	0.201804	0.13256	0.0346679	0.309113	0.287425	0.0114271	-0.085621	0.951732	9696	0	0	11.3333	14.6667	8	12	14	17	3	3	2	44059094	R	Red	I	37	ABCG5	Body	ABCG5_Body	chr2	43831954	Autosome	Island	TRUE	FALSE	FALSE	FALSE	FALSE	45779	5	cg13591352,cg14583675,cg18303215,cg04221886,cg15889012,cg11532609	ABCG5	Body	450k_E1_E2	28	0.005791	ENSG00000138036	ENST00000482738	51626	0.292029	0.287425	0.309113	0.13256	0.201804	0.170269	hypermethylated	0.168211	0.296189	combinedRank top 10000	937
cg27275352	753621	chr19	19652066	-	0.208866	0.26955	-0.0606836	-0.353056	0.00505024	0.221195	0.197691	0.0117944	0.28429	0.256256	0.0140729	-0.0350607	0.951732	9703	0	0	15	11	13	8	17	14	3	3	19	19652066	R	Red	I	37	CILP2	Body	CILP2_Body	chr19	19541256	Autosome	Shore	TRUE	FALSE	FALSE	FALSE	TRUE	0	0	cg24229589,cg17935297,cg27275352,cg25627242	CILP2	Body	450k_E1_E2	NA	NA	ENSG00000160161	ENST00000588333	148113	0.256256	0.28429	0.268105	0.207714	0.197691	0.221195	hypermethylated	0.208866	0.26955	combinedRank top 10000	938
cg26358677	743918	chr19	6730734	+	0.37051	0.297934	0.0725754	0.305311	0.00467204	0.388471	0.360467	0.015591	0.307084	0.288469	0.00931158	0.0533831	0.951732	9706	0	0	14.6667	13.6667	6	12	22	15	3	3	19	6730734	F		II	37	GPR108	Body	GPR108_Body	chr19	6730722	Autosome	OpenSea	TRUE	FALSE	FALSE	FALSE	FALSE	0	0	cg21986821,cg25244238,cg01858205,cg26358677	GPR108	Body	E1_E2	NA	NA	ENSG00000125730	ENST00000600744	718	0.307084	0.288469	0.298249	0.388471	0.360467	0.362591	hypomethylated	0.37051	0.297934	combinedRank top 10000	939
cg27027803	793125	chr20	57464742	-	0.0781728	0.157131	-0.0789579	-0.922572	0.0160585	0.0964949	0.0532435	0.0223699	0.186295	0.140118	0.0253741	-0.0436227	0.951732	9723	0	0	12	14.6667	7	13	16	18	3	3	20	57464742	R		II	37	GNAS	3UTR	GNAS_3UTR	chr20	58889686	Autosome	Island	TRUE	FALSE	FALSE	FALSE	FALSE	1	1	cg03837903,cg23159236,cg22798925,cg20126878,cg27027803,cg08997444,cg22639787	GNAS	3UTR	27k_450k_E1_E2	33	0.0002	ENSG00000087460	ENST00000484504	2778	0.140118	0.144979	0.186295	0.0847799	0.0532435	0.0964949	hypermethylated	0.0781728	0.157131	combinedRank top 10000	940
cg05363065	369241	chr8	40382	+	0.37936	0.263829	0.115531	0.507831	0.0161114	0.42071	0.357774	0.0358217	0.294176	0.225746	0.0348647	0.0635987	0.951732	9757	0	0	13.3333	9.33333	9	5	21	12	3	3	8	40382	F		II	37			_	chr8	90381	Autosome	OpenSea	FALSE	FALSE	FALSE	FALSE	FALSE	1	1	cg05363065			450k_E1	9	0.027556	ENSG00000253896	ENST00000518652	NA	0.225746	0.294176	0.271565	0.357774	0.359595	0.42071	hypomethylated	0.37936	0.263829	combinedRank top 10000	941
cg21075829	175910	chr3	138153170	+	0.278053	0.3458	-0.0677473	-0.304734	0.00737442	0.294766	0.259634	0.0176282	0.360857	0.33447	0.0135823	-0.0397038	0.951732	9768	0	0	12.3333	13.3333	11	12	13	16	3	3	3	138153170	F		II	37	ESYT3	TSS1500	ESYT3_TSS1500	chr3	138434327	Autosome	Shore	FALSE	FALSE	TRUE	TRUE	FALSE	1	1	cg11209249,cg22160121,cg21075829,cg14983698,cg10588034,cg15065371,cg16637178,cg26258273,cg12616277,cg20031397	ESYT3	TSS200	27k_450k_E1_E2	36	0.128994	ENSG00000158186	ENST00000478647	22808	0.342073	0.360857	0.33447	0.259634	0.279758	0.294766	hypermethylated	0.278053	0.3458	combinedRank top 10000	942
cg06526095	652480	chr16	17839291	-	0.283773	0.223208	0.0605651	0.333085	0.0116271	0.292709	0.270706	0.0115687	0.224112	0.222492	0.000826208	0.0465937	0.951732	9769	0	0	12.3333	15.3333	10	12	16	20	3	3	16	17839291	R		II	37			_	chr16	17745433	Autosome	OpenSea	TRUE	FALSE	FALSE	FALSE	FALSE	0	0	cg06526095			E1_E2	NA	NA	ENSG00000260945	ENST00000568026	NA	0.223019	0.224112	0.222492	0.270706	0.287904	0.292709	hypomethylated	0.283773	0.223208	combinedRank top 10000	943
cg26320504	368111	chr7	157809385	-	0.43673	0.541618	-0.104888	-0.304266	0.00346018	0.456986	0.423421	0.0178279	0.56163	0.518177	0.0219286	-0.0611911	0.951732	9826	0	0	16	17.3333	14	16	17	20	3	3	7	157809385	R		II	37	PTPRN2	Body	PTPRN2_Body	chr7	158016692	Autosome	OpenSea	TRUE	FALSE	FALSE	FALSE	TRUE	45779	2	cg00280858,cg23455837,cg17714807,cg26320504,cg24072927,cg15948324,cg00239915,cg03452105,cg11805946	PTPRN2	Body	450k_E1_E2	26	0.111422	ENSG00000272839	ENST00000608596	NA	0.56163	0.545048	0.518177	0.423421	0.456986	0.429783	hypermethylated	0.43673	0.541618	combinedRank top 10000	944
cg09509131	655094	chr16	26657125	-	0.0740618	0.134511	-0.0604489	-0.781654	0.00115396	0.0810307	0.0634542	0.00933612	0.140011	0.125371	0.00796973	-0.0443401	0.951732	9830	0	0	14.3333	17	11	15	19	19	3	3	16	26657125	R		II	37			_	chr16	26645803	Autosome	OpenSea	TRUE	FALSE	FALSE	FALSE	FALSE	45779	2	cg00272317,cg09509131,cg00829845			E1_E2	26	0.000599	ENSG00000236481	ENST00000443373	105371152	0.140011	0.13815	0.125371	0.0634542	0.0810307	0.0777004	hypermethylated	0.0740618	0.134511	combinedRank top 10000	945
cg01257889	553573	chr12	113230065	-	0.297496	0.390667	-0.0931702	-0.381832	0.0162344	0.313432	0.267147	0.0262943	0.425177	0.369624	0.0301258	-0.0561915	0.951732	9837	0	0	19	10.3333	15	8	24	14	3	3	12	113230065	R		II	37	RPH3A	5UTR	RPH3A_5UTR	chr12	112792259	Autosome	OpenSea	TRUE	FALSE	FALSE	FALSE	FALSE	1	1	cg14430008,cg23199238,cg01573562,cg18629535,cg19712198,cg16403344,cg23596620,cg09384610,cg20704159,cg01119407,cg05585303,cg05967001,cg00851732,cg08254200,cg12681402,cg01257889	RPH3A	5UTR	450k_E1_E2	5	0.0002	ENSG00000089169	ENST00000547099	22895	0.377199	0.369624	0.425177	0.267147	0.31191	0.313432	hypermethylated	0.297496	0.390667	combinedRank top 10000	946
cg07341934	793109	chr20	57463711	+	0.0752095	0.173846	-0.0986369	-1.10941	0.0162506	0.0801397	0.068947	0.00571403	0.19205	0.145767	0.0246717	-0.0656269	0.951732	9846	0	0	12.6667	17.3333	7	14	19	24	3	3	20	57463711	F		II	37	GNAS	3UTR	GNAS_3UTR	chr20	58888655	Autosome	Island	TRUE	FALSE	FALSE	FALSE	FALSE	45779	2	cg24276988,cg22741626,cg18997188,cg20213508,cg26791489,cg04779428,cg04019914,cg11357538,cg20008140,cg11480267,cg10011623,cg01748573,cg17334845,cg26767990,cg17652507,cg22407822,cg07341934,cg02107718,cg23496597,cg25308079,cg09772382,cg15222215,cg14263118,cg11244758,cg05926269,cg03821543,cg01538522,cg00267746,cg09885502	GNAS	3UTR	450k_E1_E2	20	0.0002	ENSG00000087460	ENST00000464960	2778	0.183722	0.19205	0.145767	0.068947	0.0765417	0.0801397	hypermethylated	0.0752095	0.173846	combinedRank top 10000	947
cg19016289	535916	chr12	51566731	+	0.110773	0.175312	-0.0645382	-0.61765	0.01628	0.120569	0.0914731	0.0167152	0.179145	0.170311	0.00453106	-0.0497421	0.951732	9860	0	0	10.6667	12.6667	8	9	13	15	3	3	12	51566731	F	Red	I	37	TFCP2	TSS200	TFCP2_TSS200	chr12	51172947	Autosome	Island	TRUE	TRUE	FALSE	FALSE	FALSE	45779	4	cg04912566,cg04543012,cg19016289,cg13113115,cg13008978,cg20392585,cg18751588,cg11297723,cg22790973,cg12883833,cg09110196,cg19874475	TFCP2	TSS200	450k_E1_E2	8	0.000399	ENSG00000135457	ENST00000548115	7024	0.176478	0.179145	0.170311	0.0914731	0.120278	0.120569	hypermethylated	0.110773	0.175312	combinedRank top 10000	948
cg13188416	535049	chr12	50016118	+	0.191833	0.269144	-0.0773102	-0.467842	0.0163148	0.200404	0.175275	0.0143426	0.288299	0.240924	0.0249539	-0.0405206	0.951732	9882	0	0	9.66667	8.66667	6	8	12	10	3	3	12	50016118	F	Red	I	37	PRPF40B	TSS1500	PRPF40B_TSS1500	chr12	49622334	Autosome	Shore	TRUE	FALSE	FALSE	FALSE	TRUE	0	0	cg13188416,cg06656027,cg01102083,cg13514578,cg00465941,cg08512940,cg21904628,cg00450930,cg06753091,cg17518899,cg19280149	PRPF40B	TSS1500	450k_E1_E2	NA	NA	ENSG00000258104	ENST00000550710	NA	0.240924	0.278208	0.288299	0.199821	0.175275	0.200404	hypermethylated	0.191833	0.269144	combinedRank top 10000	949
cg16195519	373746	chr8	11571439	+	0.500456	0.403619	0.0968366	0.303483	0.0039256	0.512466	0.478572	0.0189817	0.415632	0.396354	0.010479	0.0629406	0.951732	9924	0	0	13.3333	18	12	11	14	24	3	3	8	11571439	F		II	37	GATA4	5UTR	GATA4_5UTR	chr8	11713929	Autosome	OpenSea	TRUE	FALSE	FALSE	FALSE	FALSE	0	0	cg16195519	GATA4	5UTR	E1_E2	NA	NA	ENSG00000136574	ENST00000532059	2626	0.415632	0.398872	0.396354	0.478572	0.512466	0.51033	hypomethylated	0.500456	0.403619	combinedRank top 10000	950
cg17987384	692084	chr17	26634469	+	0.594914	0.480158	0.114756	0.303482	0.0117513	0.610431	0.582671	0.0141666	0.506012	0.446183	0.0307302	0.0766594	0.951732	9925	0	0	15	13.6667	10	12	18	15	3	3	17	26634469	F		II	37	FLJ40504	TSS200	FLJ40504_TSS200	chr17	28307442	Autosome	Island	FALSE	FALSE	TRUE	FALSE	FALSE	0	0	cg06503831,cg17987384,cg10806562	FLJ40504	TSS200	450k_E1_E2	NA	NA	ENSG00000265480	ENST00000577198	284085	0.446183	0.488281	0.506012	0.610431	0.582671	0.59164	hypomethylated	0.594914	0.480158	combinedRank top 10000	951
cg20680720	758126	chr19	37407216	-	0.201336	0.403015	-0.201679	-0.966655	0.0163819	0.26088	0.143579	0.058671	0.426647	0.379454	0.0235965	-0.118574	0.951732	9928	0	0	9.33333	13	9	12	10	14	3	3	19	37407216	R	Red	I	37	ZNF568	TSS200	ZNF568_TSS200	chr19	36916313	Autosome	Island	TRUE	TRUE	FALSE	FALSE	TRUE	45779	3	cg21292152,cg03584288,cg24052101,cg15322783,cg05661809,cg20680720,cg21761844,cg02459604,cg03060201,cg26612849,cg03443751,cg20154403	ZNF829	1stExon	450k_E1	4	0.208866	ENSG00000185869	ENST00000391711	374899	0.402945	0.379454	0.426647	0.199549	0.143579	0.26088	hypermethylated	0.201336	0.403015	combinedRank top 10000	952
cg14025336	769771	chr19	52900901	+	0.16673	0.226974	-0.0602441	-0.423183	0.00352282	0.177542	0.158845	0.00968652	0.241461	0.218135	0.0126472	-0.0405926	0.951732	9947	0	0	13	14.6667	9	12	15	16	3	3	19	52900901	F		II	37	ZNF528	TSS1500	ZNF528_TSS1500	chr19	52397647	Autosome	Shore	FALSE	FALSE	TRUE	TRUE	FALSE	1	1	cg08525430,cg14025336,cg03077453,cg20725941,cg12950007,cg27258025,cg09267217,cg22935432,cg03091337,cg08188890,cg13672300,cg03478398,cg16601569	ZNF528	5UTR	450k_E1_E2	15	0.0002	ENSG00000269834	ENST00000594119	NA	0.241461	0.218135	0.221326	0.177542	0.158845	0.163802	hypermethylated	0.16673	0.226974	combinedRank top 10000	953
cg09122096	509670	chr11	102702285	-	0.724053	0.584919	0.139134	0.303191	0.015846	0.76762	0.687261	0.0406059	0.603836	0.570275	0.0171838	0.0834245	0.951732	9962	0	0	10.6667	13.3333	9	12	13	15	3	3	11	102702285	R	Grn	I	37			_	chr11	102831553	Autosome	OpenSea	TRUE	FALSE	FALSE	FALSE	FALSE	45779	5	cg09122096,cg02344527,cg15124926,cg24479014			450k_E1_E2	4	0.370208	ENSG00000256035	ENST00000546014	NA	0.603836	0.580645	0.570275	0.687261	0.76762	0.717278	hypomethylated	0.724053	0.584919	combinedRank top 10000	954
cg12533856	430048	chr9	139084514	-	0.374547	0.301754	0.0727935	0.302754	0.0106227	0.395306	0.353048	0.0211388	0.314203	0.283903	0.0158558	0.0388444	0.951732	9997	0	0	12.3333	14.6667	10	12	16	17	3	3	9	139084514	R		II	37			_	chr9	136192667	Autosome	Island	TRUE	FALSE	FALSE	FALSE	FALSE	1	1	cg12533856,cg13831470,cg11390905			450k_E1_E2	43	0.000799	ENSG00000238227	ENST00000561457	90120	0.283903	0.307155	0.314203	0.395306	0.375288	0.353048	hypomethylated	0.374547	0.301754	combinedRank top 10000	955
cg03443751	758131	chr19	37407462	-	0.180598	0.270367	-0.0897691	-0.556783	0.016513	0.211496	0.155168	0.0285594	0.292315	0.240778	0.0266046	-0.0292821	0.951732	9999	0	0	9.66667	12.6667	8	9	12	15	3	3	19	37407462	R	Red	I	37	ZNF829	TSS1500	ZNF829_TSS1500	chr19	36916559	Autosome	Island	TRUE	FALSE	FALSE	FALSE	TRUE	1	1	cg21292152,cg03584288,cg24052101,cg15322783,cg05661809,cg20680720,cg21761844,cg02459604,cg03060201,cg26612849,cg03443751,cg20154403	ZNF829	1stExon	450k_E1_E2	25	0.003794	ENSG00000198453	ENST00000587857	374900	0.240778	0.292315	0.278008	0.211496	0.175131	0.155168	hypermethylated	0.180598	0.270367	combinedRank top 10000	956
cg13799544	616050	chr15	29432016	-	0.454698	0.366572	0.0881263	0.303369	0.016518	0.479143	0.436029	0.0221296	0.400332	0.347244	0.0293392	0.0356977	0.951732	10001	0	0	8	10.6667	6	9	9	13	3	3	15	29432016	R	Grn	I	37	FAM189A1	Body	FAM189A1_Body	chr15	29139812	Autosome	OpenSea	FALSE	FALSE	TRUE	TRUE	FALSE	0	0	cg13799544,cg00030774,cg07577668,cg12004295	FAM189A1	Body	450k_E1_E2	NA	NA	ENSG00000034053	ENST00000382938	321	0.400332	0.347244	0.35214	0.436029	0.479143	0.448922	hypomethylated	0.454698	0.366572	combinedRank top 10000	957
cg22417309	665341	chr16	67233653	-	0.134315	0.194409	-0.0600945	-0.502242	0.0043286	0.145098	0.120099	0.0128479	0.199122	0.185067	0.00809066	-0.0399698	0.951732	10013	0	0	13.6667	10	9	6	16	12	3	3	16	67233653	R	Red	I	37	ELMO3	Body	ELMO3_Body	chr16	67199749	Autosome	Island	TRUE	FALSE	FALSE	FALSE	FALSE	1	1	cg07716847,cg22417309,cg22050426,cg21567548,cg06494642,cg08721338,cg26952497	ELMO3	Body	E1_E2	8	0.001	ENSG00000102890	ENST00000477898	79767	0.199122	0.185067	0.199039	0.137748	0.145098	0.120099	hypermethylated	0.134315	0.194409	combinedRank top 10000	958
cg07929406	841104	chrX	139587304	-	0.388669	0.313235	0.0754343	0.302609	0.01452	0.405646	0.366324	0.0202035	0.319234	0.305047	0.00734245	0.0470895	0.951732	10020	0	0	5.33333	8.66667	3	8	8	9	2	3	X	139587304	R	Grn	I	37	SOX3	TSS200	SOX3_TSS200	chrX	140505138	Sexchromsome	Island	TRUE	FALSE	FALSE	FALSE	TRUE	0	0	cg02847500,cg23862713,cg26369916,cg07929406,cg03202526,cg11638117,cg11409998,cg24432916,cg18581963,cg25384790,cg18496053	SOX3	TSS200	450k_E1_E2	NA	NA	ENSG00000134595	ENST00000370536	6658	0.305047	0.315424	0.319234	0.394038	0.366324	0.405646	hypomethylated	0.388669	0.313235	combinedRank top 10000	959
cg23607898	758901	chr19	38877908	+	0.0655663	0.125609	-0.0600424	-0.843635	0.00585202	0.0772168	0.0536218	0.0118003	0.129682	0.120148	0.00491592	-0.0429314	0.951732	10039	0	0	16.3333	22	8	18	22	28	3	3	19	38877908	F		II	37	GGN	ExonBnd	GGN_ExonBnd	chr19	38387267	Autosome	Island	TRUE	FALSE	FALSE	FALSE	FALSE	45779	2	cg23607898,cg08999981,cg24183484,cg21626253,cg05923184	GGN	5UTR	E1_E2	7	0.021566	ENSG00000267090	ENST00000585411	NA	0.129682	0.126996	0.120148	0.0536218	0.0658603	0.0772168	hypermethylated	0.0655663	0.125609	combinedRank top 10000	960
cg22671717	47032	chr1	146548657	-	0.319126	0.256886	0.0622397	0.302415	0.00840035	0.338143	0.306137	0.0168324	0.266001	0.242017	0.0129864	0.0401364	0.951732	10044	0	0	15.6667	13.3333	13	10	18	17	3	3	1	146548657	R	Red	I	37			_	chr1	147077108	Autosome	Shore	TRUE	FALSE	FALSE	FALSE	FALSE	45779	3	cg22671717,cg06317351			450k_E1	1	0.003195	ENSG00000225603	ENST00000435000	NA	0.242017	0.262641	0.266001	0.306137	0.313099	0.338143	hypomethylated	0.319126	0.256886	combinedRank top 10000	961
cg25017620	79614	chr1	247802802	-	0.125814	0.185828	-0.0600138	-0.527954	0.00177287	0.134512	0.115362	0.00969472	0.192525	0.174196	0.0101121	-0.0396837	0.951732	10048	0	0	14.3333	12.3333	11	12	20	13	3	3	1	247802802	R	Grn	I	37			_	chr1	247639499	Autosome	Island	TRUE	TRUE	FALSE	FALSE	FALSE	45779	2	cg27543040,cg02518135,cg25220063,cg25017620,cg15829088,cg07200344,cg25007722,cg00318631			450k_E1_E2	21	0.198482	ENSG00000198452	ENST00000366486	127617	0.190762	0.174196	0.192525	0.115362	0.127568	0.134512	hypermethylated	0.125814	0.185828	combinedRank top 10000	962
cg15297724	451601	chr10	75407414	+	0.131964	0.252267	-0.120303	-0.885514	0.0166441	0.134182	0.130809	0.00192182	0.281197	0.226372	0.027538	-0.0921896	0.951732	10081	0	0	9.66667	9	8	6	11	11	3	3	10	75407414	F	Red	I	37	SYNPO2L	Body	SYNPO2L_Body	chr10	73647655	Autosome	Island	TRUE	FALSE	FALSE	FALSE	FALSE	45779	3	cg16228286,cg15297724,cg07671858	SYNPO2L	Body	450k_E1_E2	10	0.000461	ENSG00000177791	ENST00000359322	58529	0.281197	0.226372	0.249233	0.1309	0.134182	0.130809	hypermethylated	0.131964	0.252267	combinedRank top 10000	963
cg17170354	725316	chr18	12911359	+	0.196344	0.122221	0.074123	0.6421	0.016664	0.208502	0.185465	0.0115716	0.148949	0.107007	0.0232207	0.0365161	0.951732	10088	0	0	9.33333	15.3333	6	13	11	18	3	3	18	12911359	F		II	37			_	chr18	12911359	Autosome	Island	TRUE	FALSE	FALSE	FALSE	TRUE	45779	5	cg24889157,cg07311956,cg25356164,cg17170354,cg07758738,cg01713272			450k_E1_E2	6	0.04992	ENSG00000267570	ENST00000585406	NA	0.110707	0.148949	0.107007	0.185465	0.208502	0.195065	hypomethylated	0.196344	0.122221	combinedRank top 10000	964
cg13565129	280349	chr6	28601419	-	0.102653	0.191392	-0.0887394	-0.838127	0.0166896	0.121603	0.0891326	0.0169026	0.224115	0.169035	0.0289663	-0.0474323	0.951732	10107	0	0	11.3333	13	9	9	13	16	3	3	6	28601419	R	Red	I	37			_	chr6	28633641	Autosome	Shore	TRUE	FALSE	FALSE	FALSE	FALSE	1	1	cg25653641,cg22572476,cg19488431,cg27535677,cg22497095,cg26865747,cg03759229,cg13565129,cg14654363,cg00990380,cg12763978			450k_E1_E2	14	0.00619	ENSG00000271440	ENST00000605542	NA	0.169035	0.224115	0.181026	0.0891326	0.0972221	0.121603	hypermethylated	0.102653	0.191392	combinedRank top 10000	965
cg14825413	404196	chr8	144358566	+	0.389266	0.482225	-0.092959	-0.301968	0.000909698	0.398029	0.378193	0.010118	0.495116	0.468504	0.0133256	-0.0704747	0.951732	10119	0	0	8.66667	11	7	9	10	14	3	3	8	144358566	F	Grn	I	37	GLI4	Body	GLI4_Body	chr8	143276395	Autosome	Island	TRUE	FALSE	FALSE	FALSE	TRUE	45779	2	cg14825413,cg24510518,cg06070970	GLI4	Body	450k_E1	43	0.000408	ENSG00000250571	ENST00000523812	2738	0.495116	0.483055	0.468504	0.378193	0.398029	0.391576	hypermethylated	0.389266	0.482225	combinedRank top 10000	966
cg04853583	768983	chr19	51685247	+	0.453292	0.595197	-0.141905	-0.385483	0.0167158	0.477226	0.415433	0.0331669	0.599546	0.592575	0.00379281	-0.115349	0.951732	10127	0	0	16	12	13	7	19	18	3	3	19	51685247	F		II	37			_	chr19	51181990	Autosome	Island	TRUE	FALSE	FALSE	FALSE	FALSE	45779	4	cg19230715,cg00811961,cg04853583			450k_E1_E2	0	0.0002	ENSG00000269072	ENST00000600074	101928517	0.59347	0.592575	0.599546	0.477226	0.415433	0.467217	hypermethylated	0.453292	0.595197	combinedRank top 10000	967
cg27402043	700592	chr17	42004727	-	0.180175	0.262778	-0.0826037	-0.520404	0.0167591	0.19662	0.151064	0.0252816	0.276148	0.255647	0.0115866	-0.0590271	0.951732	10159	0	0	14	15.6667	9	14	20	19	3	3	17	42004727	R	Grn	I	37			_	chr17	43927358	Autosome	OpenSea	TRUE	FALSE	FALSE	FALSE	FALSE	45779	3	cg27402043,cg17709065,cg02249490,cg01158257			450k_E1_E2	8	0.001997	ENSG00000267166	ENST00000585329	NA	0.256541	0.255647	0.276148	0.192841	0.19662	0.151064	hypermethylated	0.180175	0.262778	combinedRank top 10000	968
cg22511432	753833	chr19	19971704	+	0.498809	0.402838	0.0959706	0.301547	0.000375409	0.506152	0.486478	0.0107432	0.410008	0.394099	0.00806939	0.0764703	0.945446	10172	0	0	14	11.3333	11	8	18	13	3	3	19	19971704	F	Grn	I	37			_	chr19	19860894	Autosome	Island	FALSE	FALSE	TRUE	TRUE	FALSE	45779	3	cg10784928,cg22511432,cg23692620			450k_E1	24	0.430312	ENSG00000270325	ENST00000603714	NA	0.394099	0.404406	0.410008	0.486478	0.503796	0.506152	hypomethylated	0.498809	0.402838	combinedRank top 10000	969
cg08393317	770844	chr19	54445463	+	0.0894485	0.169405	-0.0799562	-0.851196	0.0168309	0.10806	0.0712851	0.0183914	0.170825	0.168573	0.00123613	-0.060513	0.951732	10201	0	0	12	13.6667	9	11	16	16	3	3	19	54445463	F		II	37	CACNG7	Body	CACNG7_Body	chr19	53942208	Autosome	Island	FALSE	FALSE	TRUE	TRUE	FALSE	1	1	cg19925849,cg08393317	CACNG7	Body	450k_E1_E2	9	0.001597	ENSG00000105605	ENST00000391766	59284	0.170825	0.168573	0.168816	0.0890006	0.0712851	0.10806	hypermethylated	0.0894485	0.169405	combinedRank top 10000	970
cg14255707	655067	chr16	26328315	-	0.795483	0.643646	0.151837	0.301344	0.000228498	0.803945	0.779627	0.0137422	0.659128	0.628618	0.0152598	0.1205	0.853592	10202	0	0	12	16.6667	11	15	13	18	3	3	16	26328315	R		II	37			_	chr16	26316993	Autosome	OpenSea	FALSE	FALSE	FALSE	TRUE	FALSE	45779	5	cg14255707			E1_E2	1	0.015974	ENSG00000237140	ENST00000426640	NA	0.628618	0.643193	0.659128	0.779627	0.803945	0.802878	hypomethylated	0.795483	0.643646	combinedRank top 10000	971
cg18811255	542717	chr12	66524493	-	0.309628	0.223768	0.0858603	0.451318	0.0168362	0.328107	0.280288	0.0256934	0.23539	0.213761	0.0109046	0.0448979	0.951732	10204	0	0	15	10.6667	9	10	18	12	3	3	12	66524493	R		II	37	LLPH	5UTR	LLPH_5UTR	chr12	66130712	Autosome	Island	TRUE	FALSE	FALSE	FALSE	FALSE	45779	5	cg06655860,cg10654016,cg06737143,cg18811255,cg07690290,cg12187437,cg22424835,cg27481639,cg08728780,cg09658126,cg21804148,cg21058506,cg14281160,cg00953418	LLPH	5UTR	450k_E1_E2	8	0.398163	ENSG00000139233	ENST00000446587	84298	0.23539	0.213761	0.222153	0.280288	0.328107	0.32049	hypomethylated	0.309628	0.223768	combinedRank top 10000	972
cg14023159	21313	chr1	32646132	-	0.354913	0.286131	0.0687823	0.301318	0.00413864	0.368064	0.347126	0.0114536	0.295705	0.268709	0.0151123	0.0514216	0.951732	10207	0	0	11	14.3333	8	13	15	16	3	3	1	32646132	R	Red	I	37	TXLNA	Body	TXLNA_Body	chr1	32180530	Autosome	Shore	TRUE	FALSE	FALSE	FALSE	TRUE	45779	2	cg01239725,cg19413799,cg27024417,cg10266188,cg07919197,cg14023159	TXLNA	5UTR	450k_E1_E2	42	0.000998	ENSG00000084652	ENST00000373609	200081	0.268709	0.295705	0.293978	0.349548	0.368064	0.347126	hypomethylated	0.354913	0.286131	combinedRank top 10000	973
cg27634344	226255	chr4	188917251	-	0.795761	0.63093	0.164832	0.330186	0.0168505	0.840948	0.74082	0.0507717	0.656861	0.610732	0.023593	0.0839591	0.951732	10214	0	0	13.3333	16.6667	12	13	15	20	3	3	4	188917251	R		II	37	ZFP42	5UTR	ZFP42_5UTR	chr4	187996096	Autosome	Shore	TRUE	FALSE	FALSE	FALSE	TRUE	0	0	cg11638298,cg27634344,cg09357276	ZFP42	5UTR	450k_E1_E2	NA	NA	ENSG00000179059	ENST00000326866	132625	0.656861	0.610732	0.625196	0.840948	0.805515	0.74082	hypomethylated	0.795761	0.63093	combinedRank top 10000	974
cg04653913	661327	chr16	53407753	+	0.69986	0.566141	0.133719	0.301112	0.00164387	0.715347	0.673736	0.0227534	0.584027	0.546504	0.0188228	0.0897091	0.951732	10230	0	0	15	10.3333	12	9	18	11	3	3	16	53407753	F		II	37			_	chr16	53373840	Autosome	Island	TRUE	FALSE	FALSE	FALSE	FALSE	45779	3	cg08681685,cg10144400,cg04653913,cg02380802			450k_E1_E2	14	0.146765	ENSG00000261804	ENST00000566383	NA	0.567892	0.546504	0.584027	0.715347	0.673736	0.710497	hypomethylated	0.69986	0.566141	combinedRank top 10000	975
cg08980382	658630	chr16	31580153	-	0.28278	0.352695	-0.069915	-0.30894	0.0169285	0.299835	0.255992	0.0234867	0.371467	0.33963	0.0166677	-0.0397955	0.951732	10274	0	0	12.6667	12.3333	11	10	15	14	3	3	16	31580153	R	Grn	I	37	CSDAP1	Body	CSDAP1_Body	chr16	31568831	Autosome	Island	FALSE	FALSE	TRUE	TRUE	FALSE	0	0	cg10243266,cg16412609,cg06301178,cg08980382,cg16635314,cg07350501	CSDAP1	Body	450k_E1	NA	NA	ENSG00000261741	ENST00000565692	NA	0.371467	0.346989	0.33963	0.299835	0.292515	0.255992	hypermethylated	0.28278	0.352695	combinedRank top 10000	976
cg11244758	793116	chr20	57463900	+	0.0872423	0.203287	-0.116044	-1.13314	0.0169476	0.0970675	0.0800154	0.00881795	0.224468	0.167738	0.030974	-0.0706705	0.951732	10291	0	0	12.3333	11.3333	12	9	13	14	3	3	20	57463900	F	Grn	I	37	GNAS	3UTR	GNAS_3UTR	chr20	58888844	Autosome	Island	TRUE	TRUE	FALSE	FALSE	FALSE	0	0	cg24276988,cg22741626,cg18997188,cg20213508,cg26791489,cg04779428,cg04019914,cg11357538,cg20008140,cg11480267,cg10011623,cg01748573,cg17334845,cg26767990,cg17652507,cg22407822,cg07341934,cg02107718,cg23496597,cg25308079,cg09772382,cg15222215,cg14263118,cg11244758,cg05926269,cg03821543,cg01538522,cg00267746,cg09885502	GNAS	3UTR	450k_E1_E2	NA	NA	ENSG00000225806	ENST00000424434	NA	0.167738	0.224468	0.217653	0.0846441	0.0970675	0.0800154	hypermethylated	0.0872423	0.203287	combinedRank top 10000	977
cg05453358	383141	chr8	47529280	-	0.660365	0.815631	-0.155266	-0.30055	0.00675796	0.684315	0.639725	0.0224788	0.817186	0.81478	0.00134876	-0.130465	0.951732	10297	0	0	9.66667	13	9	11	10	16	3	3	8	47529280	R	Red	I	37			_	chr8	46617657	Autosome	Island	TRUE	FALSE	FALSE	FALSE	FALSE	1	1	cg05453358,cg03458763			450k_E1_E2	6	0.0002	ENSG00000248498	ENST00000518311	NA	0.817186	0.81478	0.814926	0.684315	0.657055	0.639725	hypermethylated	0.660365	0.815631	combinedRank top 10000	978
cg03825010	262638	chr5	159399506	-	0.410383	0.33133	0.0790527	0.300536	0.00654946	0.423937	0.39926	0.0125167	0.352508	0.314437	0.0193938	0.0467519	0.951732	10301	0	0	10	6	9	5	12	7	3	3	5	159399506	R	Red	I	37	ADRA1B	3UTR	ADRA1B_3UTR	chr5	159972498	Autosome	Island	FALSE	FALSE	TRUE	FALSE	TRUE	0	0	cg10441628,cg03825010,cg14614811	ADRA1B	3UTR	450k_E1	NA	NA	ENSG00000248626	ENST00000505218	NA	0.314437	0.352508	0.327045	0.407951	0.39926	0.423937	hypomethylated	0.410383	0.33133	combinedRank top 10000	979
cg24750391	348918	chr7	95026211	+	0.195725	0.338101	-0.142376	-0.758788	0.0169615	0.232685	0.144706	0.0456431	0.363892	0.316081	0.0241273	-0.0833966	0.951732	10304	0	0	10	7	8	6	12	8	3	3	7	95026211	F		II	37	PON3	TSS1500	PON3_TSS1500	chr7	95396898	Autosome	Shore	TRUE	FALSE	FALSE	FALSE	FALSE	45779	4	cg25161512,cg11435506,cg03301582,cg08898155,cg04080282,cg26457160,cg10329418,cg27166921,cg24750391,cg08461772,cg18241308,cg20985067,cg25879118,cg11700490	PON3	TSS1500	27k_450k_E1_E2	9	0.298123	ENSG00000105852	ENST00000482624	5446	0.363892	0.33433	0.316081	0.144706	0.232685	0.209784	hypermethylated	0.195725	0.338101	combinedRank top 10000	980
cg15731317	506811	chr11	85430070	-	0.378212	0.468083	-0.0898713	-0.300417	0.0151164	0.405649	0.362093	0.0238824	0.47709	0.4617	0.00802333	-0.0560511	0.951732	10324	0	0	11	12.3333	8	9	15	15	3	3	11	85430070	R		II	37	SYTL2	5UTR	SYTL2_5UTR	chr11	85719026	Autosome	OpenSea	FALSE	FALSE	TRUE	TRUE	FALSE	1	1	cg15731317,cg22705268,cg17007339,cg19397037,cg25631874	SYTL2	Body	450k_E1_E2	19	0.0002	ENSG00000137501	ENST00000524911	54843	0.47709	0.465459	0.4617	0.366893	0.362093	0.405649	hypermethylated	0.378212	0.468083	combinedRank top 10000	981
cg08566455	114741	chr2	130971164	+	0.109505	0.174958	-0.0654532	-0.63013	0.0169983	0.113036	0.107501	0.00306749	0.191638	0.159333	0.0161783	-0.0462972	0.951732	10334	0	0	13	15.6667	11	14	16	17	3	3	2	130971164	F	Red	I	37			_	chr2	130213590	Autosome	Island	TRUE	FALSE	FALSE	FALSE	FALSE	1	1	cg23149064,cg16221240,cg00366531,cg08566455,cg26279070			450k_E1	14	0	ENSG00000230756	ENST00000437982	NA	0.173902	0.159333	0.191638	0.107501	0.113036	0.107977	hypermethylated	0.109505	0.174958	combinedRank top 10000	982
cg06737143	542716	chr12	66524430	+	0.317235	0.215881	0.101354	0.534764	0.0170144	0.354935	0.288582	0.0340888	0.241418	0.190872	0.0252769	0.0471644	0.951732	10340	0	0	14	13	12	10	16	16	3	3	12	66524430	F		II	37	LLPH	5UTR	LLPH_5UTR	chr12	66130649	Autosome	Shore	TRUE	FALSE	FALSE	FALSE	FALSE	45779	5	cg06655860,cg10654016,cg06737143,cg18811255,cg07690290,cg12187437,cg22424835,cg27481639,cg08728780,cg09658126,cg21804148,cg21058506,cg14281160,cg00953418	LLPH	5UTR	E1_E2	0	0.398163	ENSG00000251857	ENST00000516048	NA	0.241418	0.190872	0.215354	0.288582	0.308188	0.354935	hypomethylated	0.317235	0.215881	combinedRank top 10000	983
cg10114428	649289	chr16	7815838	-	0.146368	0.205782	-0.0594142	-0.464631	0.00481589	0.155015	0.131503	0.0129301	0.213265	0.191003	0.0127992	-0.0359883	0.951732	10379	0	0	16.3333	13.6667	11	9	20	19	3	3	16	7815838	R		II	37			_	chr16	7765835	Autosome	OpenSea	FALSE	FALSE	FALSE	TRUE	FALSE	45779	3	cg10114428,cg02924086			E1	1	0.052117	ENSG00000252138	ENST00000516329	NA	0.213265	0.191003	0.213077	0.155015	0.152585	0.131503	hypermethylated	0.146368	0.205782	combinedRank top 10000	984
cg13796211	435714	chr10	6407932	+	0.231673	0.291029	-0.059356	-0.316846	0.0112028	0.249073	0.214083	0.0174955	0.305521	0.278554	0.0135964	-0.0294809	0.951732	10417	0	0	15.3333	13.6667	9	9	21	18	3	3	10	6407932	F		II	37			_	chr10	6365969	Autosome	OpenSea	FALSE	FALSE	FALSE	TRUE	FALSE	1	1	cg13796211			450k_E1_E2	1	0.001198	ENSG00000212743	ENST00000391437	NA	0.278554	0.305521	0.289012	0.231863	0.249073	0.214083	hypermethylated	0.231673	0.291029	combinedRank top 10000	985
cg19203401	490946	chr11	55763524	+	0.156813	0.225386	-0.0685733	-0.496799	0.0171419	0.169635	0.131674	0.0217724	0.248719	0.20818	0.0209529	-0.0385443	0.951732	10420	0	0	14.3333	12	11	9	17	15	3	3	11	55763524	F		II	37	OR5F1	TSS1500	OR5F1_TSS1500	chr11	55996047	Autosome	OpenSea	FALSE	FALSE	FALSE	FALSE	FALSE	45779	4	cg16963484,cg22998101,cg06431433,cg19203401	OR5F1	TSS1500	E1_E2	2	0.003994	ENSG00000149133	ENST00000278409	338674	0.20818	0.219259	0.248719	0.131674	0.169635	0.169129	hypermethylated	0.156813	0.225386	combinedRank top 10000	986
cg15642854	454107	chr10	82295864	+	0.49798	0.664674	-0.166694	-0.409419	0.017248	0.509951	0.491679	0.0103726	0.702617	0.617688	0.0431805	-0.107737	0.951732	10488	0	0	10	8.66667	8	4	12	11	3	2	10	82295864	F	Red	I	37			_	chr10	80536107	Autosome	Island	TRUE	FALSE	FALSE	FALSE	TRUE	1	1	cg15642854,cg09623377,cg22874264,cg00729136	SH2D4B	TSS1500	450k_E1_E2	6	0.007188	ENSG00000226659	ENST00000417559	NA	0.617688	0.673716	0.702617	0.492309	0.509951	0.491679	hypermethylated	0.49798	0.664674	combinedRank top 10000	987
cg02847897	210143	chr4	88142275	-	0.414086	0.334651	0.0794356	0.299223	0.00589341	0.42586	0.407229	0.0102422	0.345161	0.313808	0.0180503	0.0620687	0.951732	10513	0	0	17.3333	12.6667	11	12	23	14	3	3	4	88142275	R		II	37	KLHL8	TSS1500	KLHL8_TSS1500	chr4	87221122	Autosome	Shore	TRUE	FALSE	FALSE	FALSE	FALSE	45779	3	cg02847897,cg21593676,cg11659718	KLHL8	TSS1500	450k_E1_E2	12	0.000599	ENSG00000145332	ENST00000273963	57563	0.345161	0.313808	0.344983	0.40917	0.407229	0.42586	hypomethylated	0.414086	0.334651	combinedRank top 10000	988
cg16635314	658631	chr16	31580299	+	0.084697	0.143869	-0.0591719	-0.700311	0.00625973	0.0911982	0.0797735	0.00587351	0.154668	0.130037	0.0125927	-0.0388384	0.951732	10535	0	0	11	14	10	13	13	15	3	3	16	31580299	F	Grn	I	37	CSDAP1	Body	CSDAP1_Body	chr16	31568977	Autosome	Island	TRUE	FALSE	FALSE	FALSE	FALSE	45779	3	cg10243266,cg16412609,cg06301178,cg08980382,cg16635314,cg07350501	CSDAP1	Body	450k_E1_E2	10	0.012979	ENSG00000261741	ENST00000565692	NA	0.130037	0.146902	0.154668	0.0797735	0.0831193	0.0911982	hypermethylated	0.084697	0.143869	combinedRank top 10000	989
cg13824971	839739	chrX	131041970	+	0.462499	0.571312	-0.108813	-0.299001	0.00467794	0.480443	0.452151	0.0156009	0.590024	0.544173	0.0240595	-0.0637292	0.951732	10545	0	0	11.3333	16	9	13	13	21	3	3	X	131041970	F		II	37			_	chrX	131907941	Sexchromsome	OpenSea	FALSE	FALSE	TRUE	FALSE	FALSE	0	0	cg13824971			E1_E2	NA	NA	ENSG00000213468	ENST00000427391	286467	0.590024	0.579741	0.544173	0.452151	0.480443	0.454904	hypermethylated	0.462499	0.571312	combinedRank top 10000	990
cg27512469	281063	chr6	29078724	+	0.538769	0.665128	-0.126359	-0.298961	0.000769599	0.548806	0.521242	0.0152323	0.67523	0.657967	0.00899987	-0.109161	0.951732	10550	0	0	12.6667	12.3333	10	10	16	16	3	3	6	29078724	F		II	37	OR2J3	TSS1500	OR2J3_TSS1500	chr6	29110946	Autosome	OpenSea	FALSE	FALSE	FALSE	FALSE	FALSE	45779	2	cg27512469	OR2J3	TSS1500	E1_E2	10	0.371605	ENSG00000204702	ENST00000377171	442185	0.662186	0.657967	0.67523	0.548806	0.546259	0.521242	hypermethylated	0.538769	0.665128	combinedRank top 10000	991
cg18389283	302524	chr6	83931782	+	0.131738	0.069253	0.0624845	0.838684	0.0173768	0.151743	0.109586	0.0211604	0.0814088	0.0516257	0.0156273	0.0281771	0.951732	10554	0	0	9	10	6	5	11	16	3	3	6	83931782	F		II	37	ME1	Body	ME1_Body	chr6	83222062	Autosome	OpenSea	TRUE	FALSE	FALSE	FALSE	FALSE	0	0	cg18389283	ME1	Body	E1_E2	NA	NA	ENSG00000013375	ENST00000507554	5238	0.0516257	0.0747245	0.0814088	0.133884	0.151743	0.109586	hypomethylated	0.131738	0.069253	combinedRank top 10000	992
cg12014441	325259	chr7	1609858	+	0.109757	0.16889	-0.0591335	-0.578967	0.013105	0.126605	0.0956169	0.0156705	0.186854	0.151022	0.0179161	-0.024417	0.951732	10560	0	0	9.33333	12	7	8	11	15	3	3	7	1609858	F	Grn	I	37	KIAA1908	Body	KIAA1908_Body	chr7	1570221	Autosome	Island	FALSE	FALSE	TRUE	TRUE	FALSE	0	0	cg17888979,cg05222807,cg03862760,cg08708735,cg19098793,cg16040953,cg02859511,cg23970891,cg04646809,cg12014441,cg05964622	KIAA1908	Body	450k_E1	NA	NA	ENSG00000230487	ENST00000532358	114796	0.186854	0.151022	0.168796	0.126605	0.107049	0.0956169	hypermethylated	0.109757	0.16889	combinedRank top 10000	993
cg15690347	768230	chr19	50931515	+	0.418277	0.516861	-0.098584	-0.298878	0.00540907	0.441571	0.403608	0.0203976	0.531567	0.490265	0.0230765	-0.048694	0.951732	10561	0	0	16	13	10	9	19	16	3	3	19	50931515	F	Red	I	37	SPIB	Body	SPIB_Body	chr19	50428257	Autosome	Island	TRUE	FALSE	FALSE	FALSE	TRUE	45779	2	cg24092179,cg13403724,cg15007959,cg15690347,cg22745102,cg04508467,cg19387862	SPIB	Body	450k_E1_E2	36	0.000599	ENSG00000269404	ENST00000270632	6689	0.528753	0.531567	0.490265	0.409653	0.403608	0.441571	hypermethylated	0.418277	0.516861	combinedRank top 10000	994
cg04646809	325258	chr7	1609853	+	0.13348	0.205869	-0.0723894	-0.589309	0.0174128	0.137884	0.129932	0.00404424	0.226502	0.190733	0.0185069	-0.0528496	0.951732	10580	0	0	11.3333	13.6667	9	11	15	16	3	3	7	1609853	F	Grn	I	37	KIAA1908	Body	KIAA1908_Body	chr7	1570216	Autosome	Island	FALSE	FALSE	TRUE	TRUE	FALSE	0	0	cg17888979,cg05222807,cg03862760,cg08708735,cg19098793,cg16040953,cg02859511,cg23970891,cg04646809,cg12014441,cg05964622	KIAA1908	Body	450k_E1_E2	NA	NA	ENSG00000230487	ENST00000532358	114796	0.226502	0.200373	0.190733	0.129932	0.137884	0.132625	hypermethylated	0.13348	0.205869	combinedRank top 10000	995
cg21995484	323034	chr6	171026390	-	0.377997	0.305428	0.0725687	0.298734	0.00319074	0.393908	0.364704	0.0147771	0.319096	0.294397	0.012559	0.0456076	0.951732	10593	0	0	16	12.3333	15	9	17	14	3	3	6	171026390	R		II	37			_	chr6	170717301	Autosome	Shelf	FALSE	FALSE	FALSE	FALSE	FALSE	0	0	cg21995484			450k_E1	NA	NA	ENSG00000234986	ENST00000448824	NA	0.302791	0.294397	0.319096	0.364704	0.375378	0.393908	hypomethylated	0.377997	0.305428	combinedRank top 10000	996
cg19411738	437614	chr10	13481909	-	0.229392	0.170314	0.0590783	0.408866	0.0100837	0.243734	0.210954	0.0167697	0.179808	0.154469	0.013812	0.0311462	0.951732	10596	0	0	15.6667	12.6667	13	8	18	16	3	3	10	13481909	R		II	37	BEND7	Body	BEND7_Body	chr10	13439908	Autosome	OpenSea	TRUE	FALSE	FALSE	FALSE	FALSE	45779	2	cg12390516,cg19411738,cg24686497,cg02148923,cg07914075,cg07464025,cg13891985	BEND7	Body	450k_E1	2	0.01218	ENSG00000233256	ENST00000448272	NA	0.176665	0.179808	0.154469	0.210954	0.233488	0.243734	hypomethylated	0.229392	0.170314	combinedRank top 10000	997
cg23661306	160560	chr3	57541993	-	0.109573	0.168642	-0.0590683	-0.579172	0.0148311	0.128632	0.0962094	0.0169449	0.182459	0.148022	0.0181981	-0.0193902	0.951732	10601	0	0	11	11.3333	4	8	17	14	2	3	3	57541993	R	Red	I	37	PDE12	5UTR	PDE12_5UTR	chr3	57556265	Autosome	Island	TRUE	TRUE	FALSE	FALSE	FALSE	1	1	cg02857273,cg11029704,cg20207043,cg27495109,cg07317755,cg10880995,cg13537974,cg05112885,cg09589688,cg23661306,cg13611854	PDE12	TSS200	450k_E1_E2	32	0.0002	ENSG00000206815	ENST00000384088	NA	0.182459	0.148022	0.175444	0.128632	0.103879	0.0962094	hypermethylated	0.109573	0.168642	combinedRank top 10000	998
cg25981623	149625	chr3	25831643	-	0.138405	0.321327	-0.182923	-1.15872	0.0174467	0.160858	0.120619	0.0205213	0.38326	0.287247	0.053725	-0.12639	0.951732	10605	0	0	8	10.6667	3	5	16	14	2	3	3	25831643	R	Grn	I	37	NGLY1	TSS200	NGLY1_TSS200	chr3	25790151	Autosome	OpenSea	TRUE	FALSE	FALSE	FALSE	TRUE	42156	6	cg09300914,cg10508817,cg21992844,cg08365618,cg25271919,cg20184106,cg19744947,cg15611364,cg25387505,cg24105243,cg25981623,cg13305165,cg06122080,cg07258928	OXSM	TSS1500	E1_E2	21	0.025759	ENSG00000151093	ENST00000420173	54995	0.287247	0.38326	0.293476	0.160858	0.133738	0.120619	hypermethylated	0.138405	0.321327	combinedRank top 10000	999
cg19225953	748883	chr19	13276344	-	0.0610435	0.12003	-0.0589869	-0.872075	0.00628552	0.0747839	0.0468266	0.0139847	0.129184	0.11265	0.00840847	-0.037866	0.951732	10645	0	0	11.3333	11.6667	10	9	14	13	3	3	19	13276344	R		II	37			_	chr19	13165529	Autosome	Shelf	FALSE	FALSE	FALSE	TRUE	FALSE	1	1	cg19225953			450k_E1	1	0.120907	ENSG00000213253	ENST00000481802	NA	0.129184	0.11265	0.118257	0.0615199	0.0468266	0.0747839	hypermethylated	0.0610435	0.12003	combinedRank top 10000	1000
cg11537379	612614	chr14	105714713	-	0.33828	0.269177	0.0691038	0.319072	0.0175217	0.365386	0.3246	0.0234747	0.282014	0.24989	0.0170051	0.042587	0.951732	10647	0	0	10	11.3333	8	6	13	14	3	3	14	105714713	R	Red	I	37	BRF1	TSS1500	BRF1_TSS1500	chr14	105248375	Autosome	Island	TRUE	FALSE	FALSE	FALSE	FALSE	1	1	cg01527407,cg02476941,cg01153451,cg01181307,cg12096447,cg06774974,cg23034818,cg16893602,cg02973068,cg17222231,cg11537379,cg09049585,cg16561543,cg02201215,cg01237565,cg14696445	BRF1	TSS1500	E1_E2	3	0.0002	ENSG00000185024	ENST00000392557	2972	0.275626	0.24989	0.282014	0.324854	0.365386	0.3246	hypomethylated	0.33828	0.269177	combinedRank top 10000	1001
cg10809491	373456	chr8	11204833	+	0.144441	0.0854865	0.0589549	0.693691	0.00629705	0.160946	0.133184	0.0146059	0.0971385	0.0762166	0.0106624	0.0360457	0.951732	10671	0	0	8.33333	9.66667	7	7	10	13	3	3	8	11204833	F		II	37	TDH	Body	TDH_Body	chr8	11347323	Autosome	Island	TRUE	FALSE	FALSE	FALSE	TRUE	1	1	cg23436576,cg21293242,cg10809491	TDH	Body	450k_E1_E2	10	0.001997	ENSG00000154316	ENST00000326605	157739	0.0971385	0.0762166	0.0831043	0.139194	0.133184	0.160946	hypomethylated	0.144441	0.0854865	combinedRank top 10000	1002
cg05689600	251023	chr5	125930496	-	0.291475	0.228463	0.063012	0.338273	0.0175643	0.314657	0.276928	0.0202926	0.239101	0.218308	0.0104048	0.0378275	0.951732	10674	0	0	13.6667	14.3333	9	10	17	20	3	3	5	125930496	R		II	37	ALDH7A1	Body	ALDH7A1_Body	chr5	126594803	Autosome	Shore	TRUE	FALSE	FALSE	FALSE	TRUE	45779	5	cg05689600,cg01814098,cg08675664,cg17637280,cg20127965,cg19551232,cg26327732,cg17653368,cg18670373,cg08702413,cg09843519	ALDH7A1	1stExon	450k_E1_E2	4	0.000599	ENSG00000164904	ENST00000479989	501	0.218308	0.239101	0.227979	0.276928	0.282839	0.314657	hypomethylated	0.291475	0.228463	combinedRank top 10000	1003
cg18527669	404427	chr8	144509298	+	0.397297	0.321297	0.0759999	0.297956	0.0136802	0.411508	0.382169	0.0146907	0.348407	0.306705	0.0235012	0.0337621	0.951732	10697	0	0	9.66667	8	6	6	13	11	3	3	8	144509298	F	Grn	I	37			_	chr8	143427127	Autosome	Shore	TRUE	FALSE	FALSE	FALSE	FALSE	45779	3	cg18527669,cg11156079			450k_E1_E2	1	0.010184	ENSG00000254338	ENST00000519762	104326051	0.348407	0.308779	0.306705	0.411508	0.382169	0.398213	hypomethylated	0.397297	0.321297	combinedRank top 10000	1004
cg08188890	769779	chr19	52901271	+	0.209109	0.267963	-0.0588539	-0.343243	0.00854057	0.223856	0.193502	0.0151949	0.277257	0.260019	0.00869773	-0.0361632	0.951732	10726	0	0	14.3333	19	10	14	18	29	3	3	19	52901271	F		II	37	ZNF528	5UTR	ZNF528_5UTR	chr19	52398017	Autosome	Shore	TRUE	FALSE	FALSE	FALSE	TRUE	0	0	cg08525430,cg14025336,cg03077453,cg20725941,cg12950007,cg27258025,cg09267217,cg22935432,cg03091337,cg08188890,cg13672300,cg03478398,cg16601569	ZNF528	5UTR	450k_E1	NA	NA	ENSG00000167555	ENST00000531472	84436	0.277257	0.260019	0.266614	0.193502	0.209969	0.223856	hypermethylated	0.209109	0.267963	combinedRank top 10000	1005
cg01647314	15818	chr1	23280066	-	0.721462	0.571975	0.149487	0.329826	0.0176671	0.758107	0.687214	0.0355074	0.575289	0.569048	0.0031386	0.111925	0.951732	10738	0	0	14.6667	12	12	8	19	15	3	3	1	23280066	R		II	37			_	chr1	22953572	Autosome	Island	TRUE	FALSE	FALSE	FALSE	FALSE	1	1	cg17873612,cg11070863,cg00172812,cg01647314,cg17974166,cg24444923			450k_E1	34	0.003994	ENSG00000272796	ENST00000610135	NA	0.569048	0.571586	0.575289	0.758107	0.719063	0.687214	hypomethylated	0.721462	0.571975	combinedRank top 10000	1006
cg10175795	470178	chr10	133109194	-	0.245469	0.331859	-0.0863895	-0.420251	0.0176771	0.27178	0.225806	0.0236972	0.337894	0.324221	0.00697615	-0.0524405	0.951732	10745	0	0	12.3333	9.66667	5	7	17	15	3	3	10	133109194	R		II	37	TCERG1L	Body	TCERG1L_Body	chr10	131310930	Autosome	Island	TRUE	FALSE	FALSE	FALSE	FALSE	45779	5	cg07934812,cg24067982,cg10175795	TCERG1L	Body	27k_450k_E1_E2	1	0.096845	ENSG00000176769	ENST00000483040	256536	0.337894	0.333462	0.324221	0.225806	0.238822	0.27178	hypermethylated	0.245469	0.331859	combinedRank top 10000	1007
cg06833078	13659	chr1	19577645	+	0.21537	0.156548	0.0588213	0.436352	0.00300875	0.22801	0.20559	0.0114808	0.164247	0.148861	0.00769298	0.0413425	0.951732	10748	0	0	13.3333	8.66667	13	3	14	12	3	2	1	19577645	F		II	37	MRTO4	TSS1500	MRTO4_TSS1500	chr1	19251150	Autosome	Shore	TRUE	FALSE	FALSE	FALSE	FALSE	45779	2	cg06833078,cg16103595,cg18931421,cg18045831,cg14166458,cg00789731,cg24107872,cg17445618,cg00759836,cg22402059,cg18026264,cg04013393,cg06489364,cg26547761	MRTO4	1stExon	450k_E1_E2	0	0.000399	ENSG00000127463	ENST00000467423	23065	0.148861	0.164247	0.156537	0.20559	0.212509	0.22801	hypomethylated	0.21537	0.156548	combinedRank top 10000	1008
cg25950625	236479	chr5	41510116	+	0.191031	0.294354	-0.103323	-0.598332	0.0176971	0.216572	0.166049	0.0252659	0.323188	0.255109	0.0352137	-0.0385373	0.951732	10755	0	0	11	10.6667	10	10	12	12	3	3	5	41510116	F	Red	I	37	PLCXD3	Body	PLCXD3_Body	chr5	41510013	Autosome	Island	FALSE	FALSE	TRUE	TRUE	FALSE	45779	2	cg05366204,cg11298627,cg04124626,cg21580846,cg25950625	PLCXD3	Body	450k_E1_E2	7	0.000799	ENSG00000039537	ENST00000263413	729	0.304766	0.323188	0.255109	0.190473	0.166049	0.216572	hypermethylated	0.191031	0.294354	combinedRank top 10000	1009
cg24131525	678247	chr16	89752980	-	0.331311	0.42294	-0.0916288	-0.34308	0.0177049	0.340048	0.319371	0.0107042	0.441729	0.391629	0.0272961	-0.0515806	0.951732	10759	0	0	11.3333	8	8	7	14	9	3	3	16	89752980	R	Grn	I	37	CDK10	TSS200	CDK10_TSS200	chr16	89686571	Autosome	Island	TRUE	FALSE	FALSE	FALSE	FALSE	45779	4	cg05714116,cg04155793,cg12119029,cg17720107,cg20686010,cg24131525,cg09419978,cg26862691,cg12801987,cg03501633	CDK10	TSS200	E1_E2	5	0.178714	ENSG00000260259	ENST00000567544	NA	0.391629	0.435461	0.441729	0.319371	0.334513	0.340048	hypermethylated	0.331311	0.42294	combinedRank top 10000	1010
cg20372230	357252	chr7	127911967	-	0.301337	0.445844	-0.144507	-0.550062	0.0177097	0.339488	0.259718	0.0399978	0.459459	0.43608	0.012156	-0.0965919	0.951732	10765	0	0	15.3333	15.6667	14	11	17	18	3	3	7	127911967	R		II	37			_	chr7	128271913	Autosome	Island	TRUE	FALSE	FALSE	FALSE	TRUE	0	0	cg21885361,cg26209990,cg20245362,cg01745789,cg20372230			450k_E1_E2	NA	NA	ENSG00000272915	ENST00000608625	NA	0.43608	0.459459	0.441991	0.304804	0.259718	0.339488	hypermethylated	0.301337	0.445844	combinedRank top 10000	1011
cg01840333	278600	chr6	26225767	-	0.333347	0.411927	-0.0785804	-0.297327	0.00534701	0.344881	0.316118	0.0152034	0.41828	0.405141	0.00658006	-0.0602606	0.951732	10775	0	0	7.33333	10.6667	7	9	8	13	3	3	6	26225767	R	Grn	I	37	HIST1H3E	1stExon	HIST1H3E_1stExon	chr6	26225538	Autosome	Island	FALSE	FALSE	FALSE	TRUE	TRUE	45779	2	cg07922606,cg05037640,cg11436222,cg03234702,cg01840333,cg14422085,cg05353884,cg11960708	HIST1H3E	1stExon	450k_E1_E2	26	0.001	ENSG00000196966	ENST00000360408	NA	0.41236	0.405141	0.41828	0.316118	0.339041	0.344881	hypermethylated	0.333347	0.411927	combinedRank top 10000	1012
cg20187670	738152	chr19	1237242	-	0.287206	0.129752	0.157455	1.0886	0.0177343	0.329412	0.248869	0.0404106	0.138286	0.121122	0.00858263	0.110583	0.951732	10781	0	0	17.6667	14.3333	14	13	24	15	3	3	19	1237242	R		II	37	C19orf26	5UTR	C19orf26_5UTR	chr19	1237242	Autosome	Island	TRUE	FALSE	FALSE	FALSE	FALSE	45779	4	cg05931586,cg20187670,cg13661211,cg23150219,cg23991721	C19orf26	5UTR	450k_E1_E2	2	0.005391	ENSG00000099625	ENST00000591127	255057	0.121122	0.129847	0.138286	0.329412	0.248869	0.283338	hypomethylated	0.287206	0.129752	combinedRank top 10000	1013
cg13433881	105714	chr2	96804750	+	0.239134	0.149778	0.0893558	0.640851	0.0177549	0.272571	0.214887	0.02992	0.166558	0.131089	0.0178114	0.0483288	0.951732	10792	0	0	8.33333	11	6	10	10	13	3	3	2	96804750	F		II	37	ASTL	TSS1500	ASTL_TSS1500	chr2	96139010	Autosome	OpenSea	FALSE	FALSE	TRUE	TRUE	FALSE	1	1	cg13433881,cg05204310,cg18912226,cg18874827,cg02377024	ASTL	TSS1500	450k_E1_E2	7	0.000399	ENSG00000188886	ENST00000342380	431705	0.151688	0.131089	0.166558	0.214887	0.229945	0.272571	hypomethylated	0.239134	0.149778	combinedRank top 10000	1014
cg27061115	283309	chr6	30434291	-	0.116223	0.174922	-0.0586995	-0.550946	0.00182001	0.126271	0.106656	0.00981643	0.182589	0.163976	0.00973052	-0.0377044	0.951732	10818	0	0	8.66667	11.6667	4	9	13	15	2	3	6	30434291	R	Grn	I	37			_	chr6	30466513	Autosome	Island	TRUE	FALSE	FALSE	FALSE	FALSE	45779	2	cg16459276,cg07017214,cg13518670,cg23616223,cg25716514,cg24900923,cg11192541,cg27535757,cg04293259,cg24650522,cg20073831,cg27061115			450k_E1_E2	19	0.000399	ENSG00000229068	ENST00000424642	NA	0.182589	0.163976	0.178202	0.106656	0.115741	0.126271	hypermethylated	0.116223	0.174922	combinedRank top 10000	1015
cg25308079	793112	chr20	57463763	-	0.116909	0.263936	-0.147027	-1.11005	0.0177997	0.145599	0.100073	0.0249705	0.319147	0.23577	0.0478172	-0.0901713	0.951732	10822	0	0	11	12	8	10	14	15	3	3	20	57463763	R	Red	I	37	GNAS	3UTR	GNAS_3UTR	chr20	58888707	Autosome	Island	FALSE	FALSE	TRUE	TRUE	FALSE	45779	2	cg24276988,cg22741626,cg18997188,cg20213508,cg26791489,cg04779428,cg04019914,cg11357538,cg20008140,cg11480267,cg10011623,cg01748573,cg17334845,cg26767990,cg17652507,cg22407822,cg07341934,cg02107718,cg23496597,cg25308079,cg09772382,cg15222215,cg14263118,cg11244758,cg05926269,cg03821543,cg01538522,cg00267746,cg09885502	GNAS	3UTR	450k_E1_E2	16	0.0002	ENSG00000087460	ENST00000464960	2778	0.236892	0.319147	0.23577	0.105056	0.145599	0.100073	hypermethylated	0.116909	0.263936	combinedRank top 10000	1016
cg18751588	535920	chr12	51566859	-	0.165627	0.277148	-0.11152	-0.709276	0.0178212	0.194709	0.139687	0.0276454	0.279744	0.272016	0.00444402	-0.077307	0.951732	10836	0	0	12	15.3333	9	11	14	18	3	3	12	51566859	R	Red	I	37	TFCP2	TSS200	TFCP2_TSS200	chr12	51173075	Autosome	Island	TRUE	TRUE	FALSE	FALSE	FALSE	1	1	cg04912566,cg04543012,cg19016289,cg13113115,cg13008978,cg20392585,cg18751588,cg11297723,cg22790973,cg12883833,cg09110196,cg19874475	TFCP2	TSS200	450k_E1	13	0.000399	ENSG00000135457	ENST00000548115	7024	0.279744	0.272016	0.279682	0.139687	0.162485	0.194709	hypermethylated	0.165627	0.277148	combinedRank top 10000	1017
cg23882006	59841	chr1	179560828	+	0.194817	0.286539	-0.0917216	-0.533884	0.0179144	0.205056	0.187676	0.00909488	0.312429	0.259639	0.0264094	-0.0545824	0.951732	10900	0	0	10	13.3333	7	10	13	19	3	3	1	179560828	F	Grn	I	37	TDRD5	5UTR	TDRD5_5UTR	chr1	179591692	Autosome	Island	TRUE	FALSE	FALSE	FALSE	FALSE	1	1	cg16874812,cg08376771,cg13848905,cg07171496,cg23882006,cg15176127,cg24969431,cg12277666,cg05378938,cg15545772,cg11853788,cg09656934	TDRD5	5UTR	E1_E2	34	0.000399	ENSG00000162782	ENST00000367614	163589	0.259639	0.28755	0.312429	0.205056	0.19172	0.187676	hypermethylated	0.194817	0.286539	combinedRank top 10000	1018
cg20028339	257175	chr5	140855267	+	0.497316	0.403166	0.0941497	0.296162	0.00287936	0.50834	0.478897	0.0160542	0.411124	0.394552	0.00830528	0.0677731	0.951732	10926	0	0	11.6667	13.3333	6	9	15	16	3	3	5	140855267	F		II	37	PCDHGC3	TSS1500	PCDHGC3_TSS1500	chr5	141475699	Autosome	Shore	FALSE	FALSE	TRUE	TRUE	FALSE	45779	2	cg18869485,cg13121939,cg20028339	PCDHGC3	TSS1500	E1_E2	6	0.000998	ENSG00000253159	ENST00000252085	26025	0.403822	0.394552	0.411124	0.504711	0.478897	0.50834	hypomethylated	0.497316	0.403166	combinedRank top 10000	1019
cg23915769	249289	chr5	115297488	-	0.0925453	0.1677	-0.0751546	-0.793181	0.0179735	0.0950433	0.090734	0.00223517	0.188814	0.156748	0.0182894	-0.0617051	0.951732	10935	0	0	14	15.3333	13	13	15	17	3	3	5	115297488	R		II	37	LVRN	TSS1500	LVRN_TSS1500	chr5	115961790	Autosome	Shore	TRUE	FALSE	FALSE	FALSE	FALSE	0	0	cg23915769,cg10199250,cg06644553,cg03890037,cg19354156,cg17131280,cg07912449,cg16620526,cg16738620,cg22489785,cg09307861	LVRN	TSS200	450k_E1_E2	NA	NA	ENSG00000177879	ENST00000505423	1176	0.156748	0.157538	0.188814	0.090734	0.0950433	0.0918587	hypermethylated	0.0925453	0.1677	combinedRank top 10000	1020
cg24574963	363109	chr7	149120622	-	0.146903	0.213099	-0.0661958	-0.507809	0.0179864	0.160342	0.122942	0.0208024	0.236394	0.195318	0.0210854	-0.0349767	0.951732	10946	0	0	5	11	4	7	6	13	2	3	7	149120622	R	Red	I	37			_	chr7	149423530	Autosome	Shore	TRUE	FALSE	FALSE	FALSE	FALSE	45779	2	cg27492458,cg22663872,cg24574963,cg24933709			450k_E1_E2	25	0.002396	ENSG00000261842	ENST00000568729	NA	0.195318	0.236394	0.207585	0.160342	0.157426	0.122942	hypermethylated	0.146903	0.213099	combinedRank top 10000	1021
cg10768564	745266	chr19	8576249	-	0.350897	0.433021	-0.0821243	-0.295789	0.0105806	0.360646	0.333065	0.0154649	0.455823	0.408785	0.0235516	-0.0481394	0.951732	10980	0	0	12.3333	15	8	13	15	17	3	3	19	8576249	R	Red	I	37	ZNF414	3UTR	ZNF414_3UTR	chr19	8511364	Autosome	Island	FALSE	FALSE	TRUE	FALSE	FALSE	1	1	cg07381814,cg10768564,cg15560061	ZNF414	Body	450k_E1_E2	47	0.0002	ENSG00000133246	ENST00000423345	84106	0.455823	0.408785	0.434455	0.333065	0.358979	0.360646	hypermethylated	0.350897	0.433021	combinedRank top 10000	1022
cg08728780	542722	chr12	66524709	-	0.244338	0.136998	0.10734	0.790947	0.018043	0.269369	0.21692	0.0263062	0.140918	0.134349	0.00346398	0.0760017	0.951732	10990	0	0	15.6667	10.3333	12	5	18	14	3	3	12	66524709	R		II	37	LLPH-AS1	Body	LLPH-AS1_Body	chr12	66130928	Autosome	Island	FALSE	FALSE	TRUE	TRUE	FALSE	0	0	cg06655860,cg10654016,cg06737143,cg18811255,cg07690290,cg12187437,cg22424835,cg27481639,cg08728780,cg09658126,cg21804148,cg21058506,cg14281160,cg00953418	LLPH	5UTR	E1_E2	NA	NA	ENSG00000139233	ENST00000266604	84298	0.134349	0.135728	0.140918	0.21692	0.269369	0.246724	hypomethylated	0.244338	0.136998	combinedRank top 10000	1023
cg05884394	347574	chr7	89748671	-	0.299161	0.369474	-0.070313	-0.295643	0.0155228	0.311018	0.280254	0.0165493	0.395888	0.354095	0.0229778	-0.0430772	0.951732	11000	0	0	9.33333	14	9	9	10	17	3	3	7	89748671	R	Red	I	37	DPY19L2P4	TSS200	DPY19L2P4_TSS200	chr7	90119356	Autosome	Island	TRUE	FALSE	FALSE	FALSE	TRUE	45779	5	cg03571927,cg06237774,cg23998645,cg12456681,cg24617568,cg05884394,cg11699845,cg03098837,cg10754670	DPY19L2P4	TSS200	450k_E1_E2	8	0.009784	ENSG00000239075	ENST00000459566	NA	0.395888	0.354095	0.358439	0.280254	0.306211	0.311018	hypermethylated	0.299161	0.369474	combinedRank top 10000	1024
cg14898647	833430	chrX	66915070	-	0.56188	0.705399	-0.143519	-0.323035	0.0181178	0.596567	0.518084	0.0400264	0.758528	0.662993	0.0486618	-0.066426	0.951732	11039	0	0	10.6667	9.33333	10	5	11	14	3	3	X	66915070	R		II	37	AR	Body	AR_Body	chrX	67695227	Sexchromsome	OpenSea	TRUE	FALSE	FALSE	FALSE	FALSE	0	0	cg14898647,cg20532513	AR	Body	E1_E2	NA	NA	ENSG00000169083	ENST00000396043	367	0.694676	0.662993	0.758528	0.596567	0.570989	0.518084	hypermethylated	0.56188	0.705399	combinedRank top 10000	1025
cg18467168	146656	chr3	13114803	-	0.143593	0.22521	-0.081617	-0.614837	0.0181404	0.174399	0.124089	0.0269922	0.242112	0.216117	0.0146518	-0.0417178	0.951732	11054	0	0	10.3333	9	8	8	14	11	3	3	3	13114803	R	Red	I	37	IQSEC1	TSS200	IQSEC1_TSS200	chr3	13073302	Autosome	Island	TRUE	TRUE	FALSE	FALSE	TRUE	1	1	cg01659586,cg21924571,cg23336797,cg03926815,cg27162750,cg22779708,cg27246282,cg18467168	IQSEC1	TSS200	450k_E1_E2	4	0.000799	ENSG00000144711	ENST00000429247	9922	0.217401	0.216117	0.242112	0.174399	0.124089	0.132291	hypermethylated	0.143593	0.22521	combinedRank top 10000	1026
cg01505767	781190	chr20	25129184	+	0.41465	0.511093	-0.0964436	-0.295269	0.00233343	0.42846	0.405244	0.0122183	0.514653	0.50615	0.00441713	-0.0776907	0.951732	11055	0	0	12.3333	10	7	7	18	12	3	3	20	25129184	F	Grn	I	37	LOC284798	Body	LOC284798_Body	chr20	25148547	Autosome	Island	TRUE	FALSE	FALSE	FALSE	TRUE	0	0	cg05446860,cg01505767,cg04299389,cg22273939,cg18009321,cg11724135,cg22645427,cg05908371,cg16265348,cg08941457,cg26099051,cg06741354	LOC284798	TSS1500	450k_E1_E2	NA	NA	ENSG00000230725	ENST00000426854	284798	0.50615	0.512477	0.514653	0.410246	0.42846	0.405244	hypermethylated	0.41465	0.511093	combinedRank top 10000	1027
cg18117367	256239	chr5	140213783	-	0.599595	0.762768	-0.163172	-0.342182	0.0181502	0.633447	0.554153	0.040898	0.767109	0.755048	0.00670252	-0.121602	0.951732	11060	0	0	13	12.6667	12	10	15	15	3	3	5	140213783	R		II	37	PCDHA6	Body	PCDHA6_Body	chr5	140834197	Autosome	Shore	TRUE	FALSE	FALSE	FALSE	FALSE	1	1	cg06050608,cg26247335,cg18117367,cg06827234,cg26618441,cg07745166,cg12962191,cg17508591	PCDHA6	Body	450k_E1_E2	28	0.003994	ENSG00000081842	ENST00000527624	56142	0.755048	0.766145	0.767109	0.554153	0.633447	0.611187	hypermethylated	0.599595	0.762768	combinedRank top 10000	1028
cg14637285	541617	chr12	61228742	+	0.485068	0.597461	-0.112393	-0.295165	0.0102772	0.509629	0.463711	0.0231264	0.622717	0.561111	0.0322669	-0.0514814	0.951732	11076	0	0	11.6667	13.3333	9	9	13	20	3	3	12	61228742	F		II	37			_	chr12	60834960	Autosome	OpenSea	FALSE	FALSE	FALSE	FALSE	FALSE	1	1	cg14637285			450k_E1_E2	1	0.0002	ENSG00000257865	ENST00000546569	NA	0.608557	0.561111	0.622717	0.509629	0.481865	0.463711	hypermethylated	0.485068	0.597461	combinedRank top 10000	1029
cg04184296	337386	chr7	38810991	-	0.543894	0.669612	-0.125718	-0.295101	0.011774	0.579494	0.510469	0.0345638	0.687949	0.654085	0.0171065	-0.0745909	0.951732	11085	0	0	7.33333	10.3333	4	6	11	16	2	3	7	38810991	R		II	37	VPS41	Body	VPS41_Body	chr7	38771390	Autosome	OpenSea	FALSE	FALSE	FALSE	FALSE	FALSE	45779	2	cg04184296	VPS41	Body	450k_E1_E2	2	0.0002	ENSG00000006715	ENST00000462429	27072	0.654085	0.666801	0.687949	0.579494	0.541719	0.510469	hypermethylated	0.543894	0.669612	combinedRank top 10000	1030
cg13022642	137772	chr2	234763578	+	0.172868	0.265751	-0.0928837	-0.592568	0.0182362	0.203043	0.14598	0.0286733	0.300174	0.243457	0.030241	-0.040414	0.951732	11125	0	0	7	8.33333	7	5	7	11	3	3	2	234763578	F		II	37	HJURP	TSS1500	HJURP_TSS1500	chr2	233854931	Autosome	Island	FALSE	FALSE	TRUE	TRUE	FALSE	45779	2	cg21602955,cg06310422,cg21927086,cg13022642,cg01983548	HJURP	TSS1500	E1_E2	4	0.002196	ENSG00000123485	ENST00000411486	55355	0.300174	0.243457	0.253623	0.14598	0.203043	0.16958	hypermethylated	0.172868	0.265751	combinedRank top 10000	1031
cg19639898	47410	chr1	147826639	-	0.107556	0.170806	-0.06325	-0.621095	0.0182535	0.131843	0.0947584	0.0210434	0.182287	0.159084	0.0116035	-0.0272411	0.951732	11139	0	0	17	14.6667	15	13	18	16	3	3	1	147826639	R		II	37			_	chr1	148354510	Autosome	Shore	TRUE	FALSE	FALSE	FALSE	TRUE	45779	3	cg19639898,cg12099459,cg10486098			450k_E1	2	0.008475	ENSG00000202408	ENST00000365538	NA	0.159084	0.182287	0.171046	0.0947584	0.131843	0.0960661	hypermethylated	0.107556	0.170806	combinedRank top 10000	1032
cg13338302	347239	chr7	86974956	+	0.0838948	0.191663	-0.107768	-1.10283	0.0183322	0.0869167	0.0792613	0.00407426	0.220412	0.167028	0.0269283	-0.0801116	0.951732	11187	0	0	7	9.66667	5	7	9	12	3	3	7	86974956	F	Grn	I	37	CROT	5UTR	CROT_5UTR	chr7	87345639	Autosome	Island	TRUE	TRUE	FALSE	FALSE	FALSE	45779	2	cg16955004,cg22510794,cg02673015,cg16063666,cg14001567,cg19642189,cg21526343,cg12969170,cg13595813,cg07582133,cg13338302,cg11252776,cg15652797	TP53TG1	TSS200	450k_E1	13	0.008387	ENSG00000182165	ENST00000359941	NA	0.18755	0.167028	0.220412	0.0869167	0.0792613	0.0855065	hypermethylated	0.0838948	0.191663	combinedRank top 10000	1033
cg14100214	342547	chr7	64337958	+	0.21549	0.283463	-0.0679736	-0.380118	0.0183437	0.23884	0.194851	0.0221194	0.299102	0.259479	0.0210889	-0.0206389	0.951732	11195	0	0	9.66667	6.66667	7	3	14	10	3	2	7	64337958	F	Grn	I	37			_	chr7	64877579	Autosome	OpenSea	FALSE	FALSE	TRUE	FALSE	FALSE	0	0	cg14100214			450k_E1	NA	NA	ENSG00000198039	ENST00000476730	10793	0.259479	0.29181	0.299102	0.194851	0.212779	0.23884	hypermethylated	0.21549	0.283463	combinedRank top 10000	1034
cg26474270	668896	chr16	73092823	-	0.150781	0.208919	-0.0581388	-0.445306	0.00117045	0.159134	0.141836	0.0086644	0.217197	0.200088	0.0085677	-0.0409541	0.951732	11195	0	0	11	10.3333	8	7	13	13	3	3	16	73092823	R	Red	I	37	ZFHX3	TSS1500	ZFHX3_TSS1500	chr16	73058923	Autosome	Shore	TRUE	TRUE	FALSE	FALSE	FALSE	45779	4	cg21122147,cg26474270,cg11804517,cg02310882,cg07996255	ZFHX3	TSS1500	450k_E1	7	0.018371	ENSG00000140836	ENST00000268489	463	0.209473	0.217197	0.200088	0.141836	0.159134	0.151372	hypermethylated	0.150781	0.208919	combinedRank top 10000	1035
cg04053763	758174	chr19	37663395	-	0.287241	0.354469	-0.0672282	-0.294164	0.00605322	0.299789	0.268958	0.0161958	0.366824	0.347448	0.0107329	-0.0476587	0.951732	11214	0	0	18	11	15	8	22	15	3	3	19	37663395	R		II	37	ZNF585A	Body	ZNF585A_Body	chr19	37172492	Autosome	OpenSea	TRUE	FALSE	FALSE	FALSE	FALSE	1	1	cg05813152,cg04053763,cg27326856,cg03524308,cg01331105,cg12182940,cg10911660,cg03163944,cg10661724,cg09466465,cg20981058,cg11967894,cg06543526,cg25666489	ZNF585A	TSS1500	E1	30	0.0002	ENSG00000196967	ENST00000392157	199704	0.366824	0.347448	0.349135	0.268958	0.299789	0.292976	hypermethylated	0.287241	0.354469	combinedRank top 10000	1036
cg01231108	118838	chr2	155556016	+	0.0856598	0.146498	-0.060838	-0.710158	0.0184499	0.0961433	0.0699024	0.0138927	0.161943	0.122654	0.020948	-0.0265104	0.951732	11252	0	0	13.3333	11.3333	11	8	15	14	3	3	2	155556016	F	Red	I	37	KCNJ3	Body	KCNJ3_Body	chr2	154699503	Autosome	Island	FALSE	FALSE	FALSE	TRUE	FALSE	45779	3	cg01231108,cg03601797	KCNJ3	Body	450k_E1_E2	10	0.014776	ENSG00000162989	ENST00000544049	3760	0.154897	0.122654	0.161943	0.0909336	0.0961433	0.0699024	hypermethylated	0.0856598	0.146498	combinedRank top 10000	1037
cg09125907	365681	chr7	154863007	+	0.480625	0.59137	-0.110745	-0.293631	0.000642178	0.492959	0.46874	0.0121157	0.604839	0.575804	0.014631	-0.082845	0.951732	11292	0	0	15	10.6667	7	8	23	14	3	3	7	154863007	F		II	37	HTR5A	1stExon	HTR5A_1stExon	chr7	155071296	Autosome	Island	FALSE	FALSE	FALSE	TRUE	FALSE	45779	2	cg09125907,cg25058023,cg03024742,cg13892088,cg10538202,cg09623773,cg21305609,cg15502740	HTR5A	1stExon	E1_E2	0	0.00022	ENSG00000157219	ENST00000287907	3361	0.575804	0.604839	0.593468	0.46874	0.492959	0.480178	hypermethylated	0.480625	0.59137	combinedRank top 10000	1038
cg13997680	279930	chr6	28226980	+	0.796712	0.648155	0.148558	0.293628	0.00291193	0.827588	0.769289	0.0293023	0.663537	0.61824	0.0259101	0.105753	0.951732	11293	0	0	13	11.3333	12	10	14	13	3	3	6	28226980	F	Red	I	37	ZKSCAN4	5UTR	ZKSCAN4_5UTR	chr6	28259201	Autosome	Island	TRUE	FALSE	FALSE	FALSE	FALSE	45779	2	cg25841534,cg16645473,cg07708221,cg21251018,cg00765128,cg18979916,cg13997680,cg17384889,cg18694169,cg10253847,cg01031101,cg09523275,cg18675097,cg10055566	NKAPL	5UTR	E1	0	0.001398	ENSG00000187626	ENST00000377294	387032	0.61824	0.663537	0.662687	0.769289	0.827588	0.79326	hypomethylated	0.796712	0.648155	combinedRank top 10000	1039
cg12187437	542719	chr12	66524584	+	0.295819	0.186593	0.109226	0.637464	0.0185129	0.328359	0.259873	0.0343696	0.204126	0.17727	0.015194	0.0557473	0.951732	11294	0	0	11	11.6667	9	10	14	13	3	3	12	66524584	F		II	37	LLPH	TSS200	LLPH_TSS200	chr12	66130803	Autosome	Island	TRUE	TRUE	FALSE	FALSE	FALSE	45779	2	cg06655860,cg10654016,cg06737143,cg18811255,cg07690290,cg12187437,cg22424835,cg27481639,cg08728780,cg09658126,cg21804148,cg21058506,cg14281160,cg00953418	LLPH	5UTR	450k_E1_E2	32	0.000399	ENSG00000139233	ENST00000266604	84298	0.204126	0.178383	0.17727	0.259873	0.299224	0.328359	hypomethylated	0.295819	0.186593	combinedRank top 10000	1040
cg04558084	184096	chr3	179660438	+	0.609713	0.749541	-0.139828	-0.293528	0.00176983	0.622543	0.602695	0.0111274	0.771798	0.730866	0.0206997	-0.108323	0.951732	11311	0	0	11.3333	12.6667	10	8	13	16	3	3	3	179660438	F		II	37	PEX5L	5UTR	PEX5L_5UTR	chr3	179942649	Autosome	OpenSea	FALSE	FALSE	TRUE	TRUE	FALSE	45779	3	cg06508320,cg13141009,cg04558084	PEX5L	Body	E1_E2	7	0.004193	ENSG00000244302	ENST00000462801	101928790	0.730866	0.745959	0.771798	0.602695	0.603901	0.622543	hypermethylated	0.609713	0.749541	combinedRank top 10000	1041
cg20121513	300072	chr6	58287825	+	0.212563	0.305724	-0.0931612	-0.504451	0.01854	0.221425	0.198353	0.0124309	0.338418	0.282901	0.0290453	-0.061476	0.951732	11312	0	0	8.33333	10	6	5	11	14	3	3	6	58287825	F		II	37	GUSBL2	TSS200	GUSBL2_TSS200	chr6	57961546	Autosome	Island	TRUE	FALSE	FALSE	FALSE	FALSE	1	1	cg10189605,cg06204482,cg16251399,cg20121513,cg24350202,cg11382976	GUSBL2	TSS200	450k_E1	44	0.002196	ENSG00000215190	ENST00000418765	NA	0.282901	0.295853	0.338418	0.198353	0.217911	0.221425	hypermethylated	0.212563	0.305724	combinedRank top 10000	1042
cg26438705	644778	chr16	1661097	-	0.226512	0.293123	-0.0666106	-0.357988	0.0185702	0.250861	0.20502	0.0230538	0.311333	0.280439	0.0161716	-0.0295779	0.951732	11325	0	0	9.66667	9	8	7	12	10	3	3	16	1661097	R	Red	I	37	IFT140	5UTR	IFT140_5UTR	chr16	1611095	Autosome	Island	TRUE	FALSE	FALSE	FALSE	FALSE	0	0	cg08235889,cg26438705	IFT140	5UTR	450k_E1_E2	NA	NA	ENSG00000187535	ENST00000566052	9742	0.280439	0.311333	0.287596	0.250861	0.223655	0.20502	hypermethylated	0.226512	0.293123	combinedRank top 10000	1043
cg07486230	404424	chr8	144503571	+	0.353201	0.283738	0.0694627	0.306237	0.0185768	0.372776	0.329592	0.0218725	0.294133	0.275071	0.00964756	0.0354595	0.951732	11327	0	0	10	11.6667	7	10	12	13	3	3	8	144503571	F	Red	I	37			_	chr8	143421400	Autosome	Island	TRUE	FALSE	FALSE	FALSE	FALSE	1	1	cg21803959,cg07486230,cg19262377,cg05799038			450k_E1	0	0.085863	ENSG00000254338	ENST00000519762	104326051	0.282011	0.294133	0.275071	0.329592	0.372776	0.357235	hypomethylated	0.353201	0.283738	combinedRank top 10000	1044
cg10679597	257113	chr5	140800629	+	0.647826	0.526817	0.121009	0.293276	0.00437347	0.670655	0.628723	0.0212127	0.536815	0.520257	0.00879828	0.091908	0.951732	11354	0	0	10	9	9	7	11	11	3	3	5	140800629	F		II	37	PCDHGA4	Body	PCDHGA4_Body	chr5	141421061	Autosome	Shore	TRUE	TRUE	FALSE	FALSE	FALSE	45779	3	cg26647197,cg18118262,cg17857974,cg03892308,cg09207053,cg05870739,cg10679597,cg24197374,cg24954895,cg08395122,cg13598256	PCDHGA4	Body	450k_E1_E2	1	0.028754	ENSG00000254122	ENST00000398594	56099	0.523378	0.536815	0.520257	0.628723	0.670655	0.644099	hypomethylated	0.647826	0.526817	combinedRank top 10000	1045
cg21818470	123724	chr2	177004975	-	0.178144	0.236055	-0.0579112	-0.387146	0.0163179	0.199012	0.162514	0.0188042	0.245734	0.223926	0.0111086	-0.024914	0.951732	11354	0	0	12.3333	15.6667	10	14	14	19	3	3	2	177004975	R		II	37			_	chr2	176140246	Autosome	Shore	TRUE	FALSE	FALSE	FALSE	FALSE	1	1	cg10858215,cg21818470,cg24058732,cg15054838,cg01970496,cg02877791			450k_E1_E2	11	0.0002	ENSG00000237380	ENST00000426965	NA	0.223926	0.245734	0.238505	0.172904	0.199012	0.162514	hypermethylated	0.178144	0.236055	combinedRank top 10000	1046
cg14421503	544333	chr12	75602026	-	0.182042	0.248763	-0.0667211	-0.430211	0.0186461	0.193948	0.159861	0.0192266	0.252618	0.241561	0.00624177	-0.0476129	0.951732	11370	0	0	10	11.6667	8	8	13	14	3	3	12	75602026	R		II	37	KCNC2	5UTR	KCNC2_5UTR	chr12	75208245	Autosome	Shore	FALSE	FALSE	FALSE	FALSE	FALSE	1	1	cg06563089,cg00986824,cg17203063,cg25820699,cg10148473,cg16370491,cg14421503	KCNC2	5UTR	E1_E2	28	0.0002	ENSG00000166006	ENST00000548513	3747	0.241561	0.252618	0.252109	0.159861	0.193948	0.192316	hypermethylated	0.182042	0.248763	combinedRank top 10000	1047
cg20509869	133653	chr2	220375605	+	0.520281	0.396972	0.123308	0.381826	0.0186573	0.546434	0.473446	0.0406519	0.416304	0.374747	0.020929	0.0571423	0.951732	11374	0	0	13.6667	11.3333	10	7	17	15	3	3	2	220375605	F	Red	I	37			_	chr2	219510882	Autosome	Shelf	TRUE	FALSE	FALSE	FALSE	FALSE	45779	3	cg10115987,cg20509869			450k_E1_E2	4	0.003395	ENSG00000144591	ENST00000496536	29926	0.399865	0.416304	0.374747	0.473446	0.540962	0.546434	hypomethylated	0.520281	0.396972	combinedRank top 10000	1048
cg02353609	465924	chr10	121578859	+	0.321489	0.260539	0.0609508	0.293128	0.0119464	0.334065	0.311742	0.0114271	0.280369	0.245031	0.0180615	0.0313724	0.951732	11376	0	0	14.6667	14.6667	12	13	18	16	3	3	10	121578859	F		II	37	INPP5F	5UTR	INPP5F_5UTR	chr10	119819346	Autosome	Shore	FALSE	FALSE	FALSE	TRUE	TRUE	1	1	cg19978242,cg02353609,cg27402579	INPP5F	1stExon	E1_E2	26	0.001797	ENSG00000198825	ENST00000369080	22876	0.280369	0.256216	0.245031	0.311742	0.318662	0.334065	hypomethylated	0.321489	0.260539	combinedRank top 10000	1049
cg01031101	279934	chr6	28227091	+	0.677855	0.551438	0.126417	0.292978	0.00104528	0.696929	0.659107	0.0189135	0.566834	0.537616	0.0146723	0.0922727	0.951732	11396	0	0	9.66667	7	6	5	13	8	3	3	6	28227091	F	Red	I	37	NKAPL	TSS200	NKAPL_TSS200	chr6	28259312	Autosome	Island	TRUE	TRUE	FALSE	FALSE	FALSE	1	1	cg25841534,cg16645473,cg07708221,cg21251018,cg00765128,cg18979916,cg13997680,cg17384889,cg18694169,cg10253847,cg01031101,cg09523275,cg18675097,cg10055566	NKAPL	5UTR	450k_E1_E2	7	0.002796	ENSG00000187626	ENST00000423974	387032	0.549863	0.566834	0.537616	0.677528	0.696929	0.659107	hypomethylated	0.677855	0.551438	combinedRank top 10000	1050
cg17263665	321043	chr6	168436795	-	0.375723	0.483701	-0.107978	-0.356073	0.0186848	0.396875	0.335933	0.0344823	0.521752	0.453965	0.0346498	-0.0570896	0.951732	11400	0	0	12	12	11	5	13	20	3	3	6	168436795	R		II	37	KIF25	Body	KIF25_Body	chr6	168036114	Autosome	Shore	TRUE	FALSE	FALSE	FALSE	FALSE	1	1	cg14316629,cg17263665,cg09187944	KIF25	Body	E1_E2	20	0.0002	ENSG00000125337	ENST00000496008	3834	0.453965	0.521752	0.475388	0.335933	0.394362	0.396875	hypermethylated	0.375723	0.483701	combinedRank top 10000	1051
cg11836119	191047	chr4	206874	-	0.150866	0.0722148	0.0786512	0.96839	0.0187073	0.173243	0.130168	0.0215865	0.0787613	0.068243	0.00571228	0.0514068	0.951732	11413	0	0	11.6667	9	10	7	15	12	3	3	4	206874	R	Red	I	37	ZNF876P	Body	ZNF876P_Body	chr4	213084	Autosome	Island	TRUE	FALSE	FALSE	FALSE	FALSE	45779	3	cg08744727,cg13657785,cg18005867,cg13535626,cg14186187,cg23063647,cg20296343,cg17201760,cg11836119	ZNF876P	TSS200	450k_E1	24	0.067292	ENSG00000198155	ENST00000356347	NA	0.0696401	0.0787613	0.068243	0.173243	0.130168	0.149187	hypomethylated	0.150866	0.0722148	combinedRank top 10000	1052
cg11231500	431468	chr9	140172214	+	0.358098	0.271967	0.0861314	0.384565	0.0187489	0.387009	0.332345	0.0274682	0.282918	0.258363	0.0124904	0.0494275	0.951732	11435	0	0	14.3333	12	12	7	17	17	3	3	9	140172214	F		II	37	TOR4A	TSS200	TOR4A_TSS200	chr9	137277761	Autosome	Shore	TRUE	FALSE	FALSE	FALSE	FALSE	45779	2	cg13977355,cg13877315,cg09899914,cg11231500,cg27064692,cg20034617,cg06125636	TOR4A	TSS200	E1_E2	17	0.005192	ENSG00000198113	ENST00000357503	54863	0.282918	0.27462	0.258363	0.354941	0.332345	0.387009	hypomethylated	0.358098	0.271967	combinedRank top 10000	1053
cg22160329	166168	chr3	100120773	+	0.233329	0.175591	0.0577379	0.390781	0.00472484	0.245295	0.222644	0.01138	0.186673	0.161201	0.0130541	0.0359704	0.951732	11462	0	0	10	12	7	7	13	18	3	3	3	100120773	F	Red	I	37	LNP1	5UTR	LNP1_5UTR	chr3	100401928	Autosome	Island	TRUE	FALSE	FALSE	FALSE	FALSE	45779	2	cg01821252,cg12263219,cg03160445,cg15994781,cg15102593,cg15445140,cg17908442,cg02540094,cg03760927,cg22160329,cg05428436,cg15344234	LNP1	5UTR	450k_E1_E2	5	0.0002	ENSG00000206535	ENST00000489752	348801	0.178898	0.161201	0.186673	0.232047	0.245295	0.222644	hypomethylated	0.233329	0.175591	combinedRank top 10000	1054
cg25604994	128350	chr2	201983264	-	0.196187	0.264577	-0.0683905	-0.413261	0.0188945	0.219301	0.179616	0.0206361	0.283771	0.239142	0.0229597	-0.0198411	0.951732	11529	0	0	17.6667	13.6667	15	12	19	15	3	3	2	201983264	R		II	37	CFLAR	5UTR	CFLAR_5UTR	chr2	201118540	Autosome	Island	TRUE	FALSE	FALSE	FALSE	FALSE	1	1	cg23457862,cg01589384,cg16637648,cg03962809,cg12163952,cg26166004,cg08409074,cg25604994,cg22304169,cg12049462	CFLAR	5UTR	450k_E1_E2	44	0.000998	ENSG00000003402	ENST00000490965	8837	0.283771	0.270818	0.239142	0.189643	0.219301	0.179616	hypermethylated	0.196187	0.264577	combinedRank top 10000	1055
cg19354156	249293	chr5	115298044	-	0.237759	0.298559	-0.0607994	-0.316606	0.0189073	0.260255	0.218295	0.021144	0.313528	0.284806	0.0143996	-0.0245502	0.951732	11539	0	0	12.3333	20	11	17	14	22	3	3	5	115298044	R		II	37	LVRN	TSS200	LVRN_TSS200	chr5	115962346	Autosome	Island	FALSE	FALSE	TRUE	FALSE	FALSE	1	1	cg23915769,cg10199250,cg06644553,cg03890037,cg19354156,cg17131280,cg07912449,cg16620526,cg16738620,cg22489785,cg09307861	LVRN	TSS200	E1_E2	43	0.016174	ENSG00000177879	ENST00000505423	1176	0.284806	0.297342	0.313528	0.218295	0.234727	0.260255	hypermethylated	0.237759	0.298559	combinedRank top 10000	1056
cg00808721	754478	chr19	23654274	+	0.161591	0.23687	-0.075279	-0.524778	0.0189804	0.180185	0.145813	0.017358	0.266906	0.219003	0.0261672	-0.0388184	0.951732	11589	0	0	16.3333	14.6667	15	13	19	16	3	3	19	23654274	F		II	37			_	chr19	23471471	Autosome	Shore	FALSE	FALSE	FALSE	FALSE	TRUE	0	0	cg22891500,cg01937055,cg03091331,cg00808721			450k_E1	NA	NA	ENSG00000268908	ENST00000598511	NA	0.266906	0.224701	0.219003	0.145813	0.158775	0.180185	hypermethylated	0.161591	0.23687	combinedRank top 10000	1057
cg16238815	590262	chr14	36741794	+	0.200551	0.268795	-0.0682439	-0.405035	0.0189849	0.22337	0.182119	0.0209726	0.293723	0.249193	0.0227379	-0.0258231	0.951732	11595	0	0	14.3333	12.6667	14	9	15	16	3	3	14	36741794	F	Red	I	37			_	chr14	36272587	Autosome	OpenSea	TRUE	FALSE	FALSE	FALSE	FALSE	45779	2	cg23662713,cg16238815			450k_E1_E2	5	0.0002	ENSG00000252312	ENST00000516503	NA	0.293723	0.263468	0.249193	0.182119	0.196164	0.22337	hypermethylated	0.200551	0.268795	combinedRank top 10000	1058
cg23829584	276883	chr6	20032755	-	0.778643	0.634408	0.144235	0.291399	0.000995758	0.79594	0.755052	0.0211586	0.656277	0.618996	0.0194613	0.0987743	0.951732	11630	0	0	6.66667	10	5	9	8	11	3	3	6	20032755	R	Grn	I	37			_	chr6	20032523	Autosome	OpenSea	FALSE	FALSE	FALSE	FALSE	FALSE	45779	4	cg04947136,cg23829584,cg11382666			450k_E1	8	0.001398	ENSG00000226786	ENST00000432171	NA	0.656277	0.618996	0.627951	0.755052	0.784939	0.79594	hypomethylated	0.778643	0.634408	combinedRank top 10000	1059
cg17880703	740371	chr19	2900938	+	0.0945802	0.199946	-0.105366	-1.00541	0.0190612	0.121855	0.0583615	0.032678	0.240175	0.176704	0.0349797	-0.0548487	0.951732	11635	0	0	12.3333	14.6667	9	13	15	18	3	3	19	2900938	F		II	37	ZNF57	5UTR	ZNF57_5UTR	chr19	2900939	Autosome	Island	FALSE	FALSE	TRUE	TRUE	FALSE	45779	3	cg09384137,cg12280168,cg17880703,cg08634464,cg07483273	ZNF57	Body	450k_E1_E2	16	0.002196	ENSG00000171970	ENST00000306908	126295	0.182958	0.240175	0.176704	0.0583615	0.103524	0.121855	hypermethylated	0.0945802	0.199946	combinedRank top 10000	1060
cg16165797	774854	chr20	642894	+	0.238785	0.176226	0.0625591	0.417845	0.019096	0.259044	0.218345	0.0203503	0.18739	0.170636	0.00966792	0.0309552	0.951732	11655	0	0	15.3333	18.6667	10	16	20	21	3	3	20	642894	F		II	37	SCRT2	3UTR	SCRT2_3UTR	chr20	662249	Autosome	Island	TRUE	FALSE	FALSE	FALSE	FALSE	45779	3	cg02751731,cg20543681,cg01235820,cg16165797	SCRT2	3UTR	450k_E1_E2	26	0.002396	ENSG00000271303	ENST00000381962	140809	0.18739	0.170652	0.170636	0.218345	0.259044	0.238966	hypomethylated	0.238785	0.176226	combinedRank top 10000	1061
cg26198148	844000	chrY	15814685	+	0.34354	0.278929	0.0646109	0.291158	0.00547201	0.36052	0.333223	0.0148184	0.288577	0.262741	0.0141049	0.0446464	0.951732	11664	0	0	13.3333	13.3333	10	12	18	15	3	3	Y	15814685	F		II	37	TMSB4Y	TSS1500	TMSB4Y_TSS1500	chrY	13702804	Sexchromsome	Shore	FALSE	FALSE	FALSE	FALSE	TRUE	0	0	cg26198148,cg05053121,cg03326823	TMSB4Y	TSS1500	450k_E1_E2	NA	NA	ENSG00000252694	ENST00000516885	NA	0.288577	0.262741	0.285469	0.336876	0.333223	0.36052	hypomethylated	0.34354	0.278929	combinedRank top 10000	1062
cg16876647	93558	chr2	43451842	-	0.380629	0.302839	0.0777896	0.320377	0.019131	0.394837	0.368245	0.0133894	0.328987	0.277174	0.0259099	0.0392575	0.951732	11675	0	0	13.6667	10.6667	13	7	15	14	3	3	2	43451842	R	Red	I	37	ZFP36L2	Body	ZFP36L2_Body	chr2	43224702	Autosome	Island	TRUE	TRUE	FALSE	FALSE	FALSE	0	0	cg23288298,cg12092201,cg16876647,cg08193650,cg00371570	ZFP36L2	Body	450k_E1_E2	NA	NA	ENSG00000230587	ENST00000434020	NA	0.277174	0.328987	0.302357	0.394837	0.368245	0.378805	hypomethylated	0.380629	0.302839	combinedRank top 10000	1063
cg11943209	86397	chr2	19553321	+	0.215105	0.302518	-0.087413	-0.473341	0.0191623	0.246716	0.186244	0.0303297	0.32347	0.285873	0.0191647	-0.0391562	0.951732	11697	0	0	13	14	10	10	16	18	3	3	2	19553321	F		II	37	OSR1	Body	OSR1_Body	chr2	19353559	Autosome	Island	TRUE	FALSE	FALSE	FALSE	TRUE	45779	4	cg16752876,cg11943209,cg02172492	OSR1	Body	450k_E1_E2	1	0.001	ENSG00000266738	ENST00000584244	100616307	0.32347	0.298213	0.285873	0.186244	0.212355	0.246716	hypermethylated	0.215105	0.302518	combinedRank top 10000	1064
cg20264068	67586	chr1	207842927	-	0.793691	0.64693	0.146761	0.290902	0.0127218	0.833396	0.763949	0.0357792	0.659442	0.636636	0.0115641	0.104507	0.951732	11706	0	0	9.33333	12.3333	9	10	10	14	3	3	1	207842927	R	Red	I	37	CR1L	Body	CR1L_Body	chr1	207669581	Autosome	Island	TRUE	FALSE	FALSE	FALSE	FALSE	45779	4	cg05665427,cg22284786,cg11509345,cg16527761,cg03408135,cg17822947,cg20264068,cg21106486	CR1L	Body	450k_E1_E2	11	0.251198	ENSG00000197721	ENST00000530905	1379	0.644711	0.636636	0.659442	0.833396	0.783728	0.763949	hypomethylated	0.793691	0.64693	combinedRank top 10000	1065
cg01669732	749297	chr19	14074320	-	0.146279	0.203658	-0.0573789	-0.45118	0.00574268	0.158285	0.131118	0.0138555	0.215277	0.192975	0.0111807	-0.0346901	0.951732	11710	0	0	14	12.3333	14	9	14	17	3	3	19	14074320	R		II	37	RFX1	Body	RFX1_Body	chr19	13963507	Autosome	Island	TRUE	FALSE	FALSE	FALSE	FALSE	1	1	cg16241867,cg01669732,cg04558278	RFX1	Body	450k_E1_E2	25	0.026757	ENSG00000132017	ENST00000591385	90379	0.202721	0.215277	0.192975	0.131118	0.158285	0.149434	hypermethylated	0.146279	0.203658	combinedRank top 10000	1066
cg15222215	793114	chr20	57463783	+	0.0720933	0.173004	-0.100911	-1.15654	0.019194	0.0850326	0.0579148	0.0136013	0.191597	0.136202	0.0318724	-0.0511692	0.951732	11713	0	0	15	17.3333	11	11	21	23	3	3	20	57463783	F	Red	I	37	GNAS	3UTR	GNAS_3UTR	chr20	58888727	Autosome	Island	FALSE	FALSE	TRUE	TRUE	FALSE	1	1	cg24276988,cg22741626,cg18997188,cg20213508,cg26791489,cg04779428,cg04019914,cg11357538,cg20008140,cg11480267,cg10011623,cg01748573,cg17334845,cg26767990,cg17652507,cg22407822,cg07341934,cg02107718,cg23496597,cg25308079,cg09772382,cg15222215,cg14263118,cg11244758,cg05926269,cg03821543,cg01538522,cg00267746,cg09885502	GNAS	3UTR	450k_E1_E2	31	0.001398	ENSG00000087460	ENST00000464960	2778	0.191597	0.191214	0.136202	0.0579148	0.0850326	0.0733324	hypermethylated	0.0720933	0.173004	combinedRank top 10000	1067
cg07000290	281909	chr6	29796429	-	0.224679	0.314972	-0.0902928	-0.469626	0.0192358	0.241567	0.192804	0.0276209	0.327096	0.307825	0.0105557	-0.0662575	0.951732	11735	0	0	7.33333	11	3	7	11	16	2	3	6	29796429	R		II	37	HLA-G	Body	HLA-G_Body	chr6	29828651	Autosome	Island	TRUE	FALSE	FALSE	FALSE	FALSE	45779	5	cg11363230,cg15174396,cg14914254,cg03149560,cg06212945,cg18031134,cg14546076,cg07000290,cg00584549,cg18114946,cg13130352,cg26511972,cg12358432,cg23110482,cg03298800,cg06316104,cg03495632,cg19729479	HLA-G	Body	450k_E1	10	0.001	ENSG00000229142	ENST00000443049	NA	0.327096	0.307825	0.309995	0.192804	0.241567	0.239666	hypermethylated	0.224679	0.314972	combinedRank top 10000	1068
cg17976205	794770	chr20	61002857	-	0.700805	0.571097	0.129708	0.290676	0.00209539	0.727579	0.683298	0.0235496	0.591697	0.55635	0.018386	0.0916012	0.951732	11736	0	0	16.6667	14.6667	15	11	19	18	3	3	20	61002857	R		II	37	C20orf151	TSS1500	C20orf151_TSS1500	chr20	62427800	Autosome	OpenSea	FALSE	FALSE	TRUE	TRUE	FALSE	0	0	cg02537838,cg19833116,cg06154311,cg17565967,cg13290149,cg17976205,cg03359095	C20orf151	TSS200	450k_E1_E2	NA	NA	ENSG00000130701	ENST00000252998	140893	0.565244	0.55635	0.591697	0.683298	0.691539	0.727579	hypomethylated	0.700805	0.571097	combinedRank top 10000	1069
cg19875973	767632	chr19	50193784	+	0.088175	0.145484	-0.0573088	-0.663336	0.0125095	0.0960472	0.0753168	0.0112286	0.155881	0.125496	0.0173148	-0.0294486	0.951732	11752	0	0	18	11.6667	15	9	24	16	3	3	19	50193784	F		II	37	CPT1C	TSS1500	CPT1C_TSS1500	chr19	49690526	Autosome	Island	TRUE	FALSE	FALSE	FALSE	FALSE	45779	2	cg14480394,cg14440600,cg17968523,cg00449201,cg19875973,cg05001580	CPT1C	TSS1500	E1_E2	1	0.0002	ENSG00000224420	ENST00000420022	199800	0.155881	0.125496	0.155075	0.093161	0.0753168	0.0960472	hypermethylated	0.088175	0.145484	combinedRank top 10000	1070
cg10570405	354384	chr7	108210304	-	0.50957	0.414843	0.0947267	0.290387	0.000982674	0.521835	0.494441	0.0139199	0.422375	0.400389	0.0125211	0.0720653	0.951732	11772	0	0	8.66667	10.6667	6	8	11	14	3	3	7	108210304	R	Red	I	37	THAP5	TSS1500	THAP5_TSS1500	chr7	108569859	Autosome	Island	TRUE	TRUE	FALSE	FALSE	FALSE	45779	3	cg00459447,cg15302530,cg14568353,cg09268861,cg25762580,cg04164687,cg18339838,cg08179898,cg24845324,cg10570405,cg20061884,cg19266034,cg02833116,cg04381741,cg24866491	THAP5	TSS1500	450k_E1	6	0.005591	ENSG00000177683	ENST00000438865	168451	0.421764	0.400389	0.422375	0.494441	0.521835	0.512434	hypomethylated	0.50957	0.414843	combinedRank top 10000	1071
cg12067536	509139	chr11	100558822	-	0.2078	0.265084	-0.0572839	-0.336868	0.0128657	0.217451	0.19502	0.0115381	0.276302	0.24491	0.0175078	-0.0274587	0.951732	11774	0	0	11.3333	11.3333	10	9	14	15	3	3	11	100558822	R		II	37	ARHGAP42	Body	ARHGAP42_Body	chr11	100688090	Autosome	Shore	FALSE	FALSE	TRUE	TRUE	FALSE	1	1	cg06293294,cg05812171,cg15580724,cg21780326,cg14695240,cg00246693,cg01295022,cg25468687,cg12067536	FLJ32810	TSS1500	E1_E2	23	0	ENSG00000248027	ENST00000501397	100128386	0.276302	0.27404	0.24491	0.210929	0.19502	0.217451	hypermethylated	0.2078	0.265084	combinedRank top 10000	1072
cg15176127	59842	chr1	179560846	+	0.219984	0.294579	-0.074595	-0.405284	0.0192916	0.24193	0.193007	0.0248463	0.307264	0.281888	0.0126879	-0.0399585	0.951732	11777	0	0	14.3333	13.6667	9	12	19	17	3	3	1	179560846	F		II	37	TDRD5	5UTR	TDRD5_5UTR	chr1	179591710	Autosome	Island	TRUE	FALSE	FALSE	FALSE	FALSE	1	1	cg16874812,cg08376771,cg13848905,cg07171496,cg23882006,cg15176127,cg24969431,cg12277666,cg05378938,cg15545772,cg11853788,cg09656934	TDRD5	5UTR	E1_E2	16	0.000399	ENSG00000162782	ENST00000367614	163589	0.294584	0.281888	0.307264	0.193007	0.225014	0.24193	hypermethylated	0.219984	0.294579	combinedRank top 10000	1073
cg17704570	745714	chr19	9786027	-	0.200177	0.279977	-0.0797993	-0.464329	0.0192945	0.228131	0.174009	0.0271051	0.305883	0.258612	0.0239603	-0.0304805	0.951732	11778	0	0	11	15	7	9	15	22	3	3	19	9786027	R		II	37	ZNF562	TSS1500	ZNF562_TSS1500	chr19	9675350	Autosome	Shore	TRUE	FALSE	FALSE	FALSE	FALSE	45779	3	cg14073063,cg17704570,cg22391421,cg20154743,cg17691880,cg16864207	ZNF562	TSS1500	450k_E1_E2	1	0.007987	ENSG00000171466	ENST00000448622	54811	0.305883	0.275436	0.258612	0.174009	0.198392	0.228131	hypermethylated	0.200177	0.279977	combinedRank top 10000	1074
cg19889626	377956	chr8	26047996	+	0.244944	0.363997	-0.119053	-0.552849	0.0193276	0.292574	0.220234	0.0412591	0.391783	0.32661	0.0336306	-0.0340354	0.951732	11797	0	0	12.6667	7.33333	10	5	14	11	3	3	8	26047996	F	Red	I	37			_	chr8	26190479	Autosome	Island	TRUE	FALSE	FALSE	FALSE	FALSE	1	1	cg02695292,cg12285565,cg04675946,cg17535550,cg19889626,cg04064160			450k_E1_E2	34	0.0002	ENSG00000199620	ENST00000362750	NA	0.373599	0.391783	0.32661	0.220234	0.292574	0.222022	hypermethylated	0.244944	0.363997	combinedRank top 10000	1075
cg20073831	283308	chr6	30434236	+	0.157778	0.233629	-0.0758509	-0.538131	0.0193362	0.179546	0.129909	0.025375	0.247729	0.221741	0.0131344	-0.0421948	0.951732	11802	0	0	18.3333	8.66667	16	7	23	10	3	3	6	30434236	F		II	37			_	chr6	30466458	Autosome	Island	TRUE	FALSE	FALSE	FALSE	FALSE	45779	2	cg16459276,cg07017214,cg13518670,cg23616223,cg25716514,cg24900923,cg11192541,cg27535757,cg04293259,cg24650522,cg20073831,cg27061115			450k_E1_E2	35	0.000399	ENSG00000229068	ENST00000424642	NA	0.231418	0.221741	0.247729	0.129909	0.179546	0.163881	hypermethylated	0.157778	0.233629	combinedRank top 10000	1076
cg19170881	352175	chr7	101129980	-	0.2426	0.318507	-0.0759073	-0.37907	0.0193561	0.247315	0.233267	0.00808257	0.332867	0.292236	0.0227844	-0.0449211	0.951732	11815	0	0	9	11.3333	5	6	11	15	3	3	7	101129980	R	Red	I	37	EMID2	Body	EMID2_Body	chr7	101486698	Autosome	OpenSea	TRUE	FALSE	FALSE	FALSE	FALSE	45779	4	cg19170881	EMID2	Body	450k_E1_E2	2	0.432907	ENSG00000233683	ENST00000413033	NA	0.332867	0.292236	0.330419	0.247315	0.233267	0.247218	hypermethylated	0.2426	0.318507	combinedRank top 10000	1077
cg16536329	268543	chr5	178368185	-	0.0758442	0.161243	-0.085399	-0.996254	0.019405	0.0930386	0.0546195	0.0195241	0.195355	0.139786	0.029868	-0.0467475	0.951732	11847	0	0	13.3333	16.6667	10	13	16	19	3	3	5	178368185	R		II	37	ZNF454	TSS200	ZNF454_TSS200	chr5	178941183	Autosome	Island	TRUE	FALSE	FALSE	FALSE	FALSE	45779	3	cg02031359,cg17741986,cg24843380,cg02165355,cg03234732,cg10575261,cg23037403,cg16536329	ZNF454	TSS200	450k_E1_E2	36	0.000998	ENSG00000272431	ENST00000606195	NA	0.195355	0.148588	0.139786	0.0546195	0.0798745	0.0930386	hypermethylated	0.0758442	0.161243	combinedRank top 10000	1078
cg00857488	337953	chr7	41848226	+	0.239603	0.296793	-0.0571894	-0.297627	0.00838673	0.250931	0.223955	0.0139976	0.313919	0.287545	0.014848	-0.036614	0.951732	11848	0	0	16.3333	15.6667	14	11	18	18	3	3	7	41848226	F		II	37			_	chr7	41808627	Autosome	OpenSea	TRUE	FALSE	FALSE	FALSE	FALSE	45779	5	cg00857488,cg00159987			E1_E2	0	0.000399	ENSG00000236310	ENST00000416150	NA	0.288913	0.287545	0.313919	0.250931	0.243924	0.223955	hypermethylated	0.239603	0.296793	combinedRank top 10000	1079
cg24322333	315815	chr6	151646584	+	0.816482	0.666058	0.150424	0.289837	0.000219109	0.832253	0.803415	0.014608	0.68176	0.65376	0.0143071	0.121655	0.841842	11853	0	0	5	9	1	8	8	11	2	3	6	151646584	F	Red	I	37	AKAP12	TSS200	AKAP12_TSS200	chr6	151325448	Autosome	Shore	TRUE	FALSE	FALSE	FALSE	FALSE	1	1	cg08224159,cg15892964,cg04221606,cg24322333,cg03446012,cg18245460,cg12794224,cg25855249,cg06019170,cg16198990	AKAP12	TSS200	450k_E1_E2	47	0.154752	ENSG00000223039	ENST00000411107	NA	0.662655	0.65376	0.68176	0.803415	0.813778	0.832253	hypomethylated	0.816482	0.666058	combinedRank top 10000	1080
cg17546446	797742	chr21	19667482	+	0.255592	0.31594	-0.0603476	-0.295392	0.019421	0.274037	0.237458	0.0182917	0.337971	0.297506	0.0204706	-0.023469	0.951732	11855	0	0	17.3333	14.3333	14	14	22	15	3	3	21	19667482	F		II	37	TMPRSS15	Body	TMPRSS15_Body	chr21	18295164	Autosome	OpenSea	FALSE	FALSE	TRUE	TRUE	FALSE	45779	5	cg17546446	TMPRSS15	Body	E1_E2	1	0.000599	ENSG00000154645	ENST00000543733	140578	0.297506	0.337971	0.312343	0.274037	0.255282	0.237458	hypermethylated	0.255592	0.31594	combinedRank top 10000	1081
cg02107718	793110	chr20	57463713	+	0.0709269	0.139197	-0.0682697	-0.882523	0.0194356	0.0757618	0.0622708	0.00751353	0.158382	0.117306	0.0206709	-0.0415445	0.951732	11865	0	0	11.3333	12.3333	8	8	14	19	3	3	20	57463713	F		II	37	GNAS	3UTR	GNAS_3UTR	chr20	58888657	Autosome	Island	TRUE	FALSE	FALSE	FALSE	FALSE	45779	2	cg24276988,cg22741626,cg18997188,cg20213508,cg26791489,cg04779428,cg04019914,cg11357538,cg20008140,cg11480267,cg10011623,cg01748573,cg17334845,cg26767990,cg17652507,cg22407822,cg07341934,cg02107718,cg23496597,cg25308079,cg09772382,cg15222215,cg14263118,cg11244758,cg05926269,cg03821543,cg01538522,cg00267746,cg09885502	GNAS	3UTR	450k_E1_E2	18	0.0002	ENSG00000087460	ENST00000464960	2778	0.141902	0.158382	0.117306	0.0747481	0.0622708	0.0757618	hypermethylated	0.0709269	0.139197	combinedRank top 10000	1082
cg07471943	590823	chr14	38679656	+	0.355451	0.436735	-0.0812841	-0.289742	0.000662112	0.367083	0.345664	0.0108277	0.444127	0.426738	0.00898209	-0.0596558	0.951732	11866	0	0	20	18.3333	18	14	24	22	3	3	14	38679656	F		II	37	SSTR1	Body	SSTR1_Body	chr14	38210450	Autosome	Island	TRUE	FALSE	FALSE	FALSE	FALSE	45779	4	cg14125546,cg23248887,cg07471943,cg04265797	SSTR1	Body	450k_E1_E2	17	0.0002	ENSG00000139874	ENST00000267377	6751	0.43934	0.426738	0.444127	0.345664	0.353606	0.367083	hypermethylated	0.355451	0.436735	combinedRank top 10000	1083
cg12175729	401450	chr8	140715540	-	0.0893632	0.146484	-0.0571211	-0.655234	0.00251939	0.0985062	0.082555	0.00822795	0.158446	0.137164	0.0108842	-0.0386578	0.951732	11885	0	0	6.33333	5.66667	5	2	7	9	3	2	8	140715540	R	Grn	I	37	KCNK9	TSS1500	KCNK9_TSS1500	chr8	139703296	Autosome	Island	TRUE	FALSE	FALSE	FALSE	FALSE	1	1	cg17834752,cg12175729,cg01532168,cg04344565,cg02505749,cg21415530	KCNK9	TSS1500	450k_E1_E2	6	0.0002	ENSG00000169427	ENST00000303015	51305	0.137164	0.158446	0.143843	0.0985062	0.0870284	0.082555	hypermethylated	0.0893632	0.146484	combinedRank top 10000	1084
cg16855422	495281	chr11	63997982	-	0.234957	0.292062	-0.0571047	-0.302315	0.011942	0.244765	0.218368	0.0144457	0.308381	0.274578	0.0169319	-0.0298123	0.951732	11895	0	0	14.3333	13.3333	11	9	18	16	3	3	11	63997982	R	Red	I	37	DNAJC4	5UTR	DNAJC4_5UTR	chr11	64230509	Autosome	Island	TRUE	TRUE	FALSE	FALSE	FALSE	0	0	cg27389549,cg16855422,cg22025816,cg07682656,cg03845863,cg11468835	DNAJC4	5UTR	450k_E1_E2	NA	NA	ENSG00000110011	ENST00000321685	3338	0.308381	0.293226	0.274578	0.241737	0.218368	0.244765	hypermethylated	0.234957	0.292062	combinedRank top 10000	1085
cg03024742	365683	chr7	154863244	+	0.416701	0.511481	-0.0947799	-0.289389	0.00318536	0.431318	0.400936	0.0152235	0.518869	0.50583	0.0066905	-0.0745122	0.951732	11915	0	0	8.66667	12.3333	6	7	11	16	3	3	7	154863244	F		II	37	HTR5A	1stExon	HTR5A_1stExon	chr7	155071533	Autosome	Island	TRUE	FALSE	FALSE	FALSE	FALSE	1	1	cg09125907,cg25058023,cg03024742,cg13892088,cg10538202,cg09623773,cg21305609,cg15502740	HTR5A	1stExon	450k_E1_E2	6	0.0002	ENSG00000157219	ENST00000287907	3361	0.518869	0.50583	0.509744	0.400936	0.431318	0.417849	hypermethylated	0.416701	0.511481	combinedRank top 10000	1086
cg00786761	185675	chr3	184209224	-	0.204544	0.323617	-0.119073	-0.636918	0.0195243	0.235502	0.16582	0.0354846	0.332064	0.309747	0.0121064	-0.0742451	0.951732	11925	0	0	11	11.6667	10	8	12	14	3	3	3	184209224	R	Grn	I	37			_	chr3	184491435	Autosome	Island	FALSE	FALSE	TRUE	TRUE	FALSE	45779	4	cg18482112,cg00786761,cg22462726,cg06827015,cg27305835			450k_E1	17	0.237819	ENSG00000224153	ENST00000419960	105374250	0.32904	0.309747	0.332064	0.212311	0.16582	0.235502	hypermethylated	0.204544	0.323617	combinedRank top 10000	1087
cg06211550	647279	chr16	3230726	+	0.202489	0.264096	-0.061607	-0.367293	0.0195333	0.220892	0.188417	0.0166654	0.287551	0.245057	0.0215886	-0.0241647	0.951732	11932	0	0	13.6667	11.6667	11	6	16	15	3	3	16	3230726	F	Grn	I	37			_	chr16	3180724	Autosome	Shelf	TRUE	FALSE	FALSE	FALSE	TRUE	45779	2	cg06211550,cg00692277,cg06389101			450k_E1_E2	5	0.0002	ENSG00000261889	ENST00000570843	NA	0.259679	0.245057	0.287551	0.198157	0.188417	0.220892	hypermethylated	0.202489	0.264096	combinedRank top 10000	1088
cg23161359	827756	chrX	21960400	-	0.404334	0.324153	0.0801809	0.310285	0.0195395	0.43057	0.374825	0.0280159	0.344601	0.312659	0.0177541	0.0302241	0.951732	11935	0	0	11.3333	9	11	6	12	11	3	3	X	21960400	R		II	37	SMS	Body	SMS_Body	chrX	21942281	Sexchromsome	Shore	TRUE	FALSE	FALSE	FALSE	TRUE	0	0	cg23161359	SMS	Body	450k_E1_E2	NA	NA	ENSG00000102172	ENST00000457085	6611	0.315199	0.312659	0.344601	0.374825	0.407607	0.43057	hypomethylated	0.404334	0.324153	combinedRank top 10000	1089
cg23998642	623714	chr15	53089529	+	0.297715	0.240665	0.0570498	0.295833	0.0100221	0.301569	0.291403	0.00551054	0.252873	0.22593	0.0136483	0.0385302	0.951732	11940	0	0	12.6667	16.3333	10	12	18	20	3	3	15	53089529	F		II	37			_	chr15	52797331	Autosome	Shelf	TRUE	FALSE	FALSE	FALSE	FALSE	45779	2	cg23998642			E1_E2	49	0.000998	ENSG00000169856	ENST00000561401	3175	0.243193	0.252873	0.22593	0.291403	0.301569	0.300172	hypomethylated	0.297715	0.240665	combinedRank top 10000	1090
cg27368333	184657	chr3	182677779	+	0.463586	0.377689	0.0858974	0.288728	0.0152952	0.480931	0.432072	0.0273383	0.391379	0.359618	0.0163275	0.0406928	0.951732	11993	0	0	16	14	10	11	22	18	3	3	3	182677779	F		II	37	DCUN1D1	Body	DCUN1D1_Body	chr3	182959990	Autosome	OpenSea	TRUE	FALSE	FALSE	FALSE	FALSE	45779	3	cg11217598,cg27368333	DCUN1D1	Body	450k_E1_E2	9	0.009585	ENSG00000244346	ENST00000460975	NA	0.38207	0.359618	0.391379	0.432072	0.480931	0.477756	hypomethylated	0.463586	0.377689	combinedRank top 10000	1091
cg23536681	191107	chr4	380267	+	0.263246	0.347145	-0.0838993	-0.386311	0.0196426	0.285106	0.238699	0.0233199	0.352347	0.340754	0.00588706	-0.055648	0.951732	12001	0	0	17.6667	18	13	16	22	21	3	3	4	380267	F		II	37			_	chr4	386477	Autosome	Island	TRUE	FALSE	FALSE	FALSE	FALSE	45779	3	cg08668316,cg23536681,cg06594404,cg11725718			450k_E1	30	0.000399	ENSG00000131127	ENST00000579770	7700	0.352347	0.348334	0.340754	0.238699	0.285106	0.265932	hypermethylated	0.263246	0.347145	combinedRank top 10000	1092
cg15661473	763612	chr19	45656123	-	0.63084	0.510526	0.120314	0.299994	0.019653	0.650666	0.592974	0.0328044	0.516006	0.502021	0.00746667	0.0769685	0.951732	12010	0	0	15.3333	13	12	13	20	13	3	3	19	45656123	R		II	37	NKPD1	Body	NKPD1_Body	chr19	45152864	Autosome	Island	TRUE	FALSE	FALSE	FALSE	TRUE	45779	3	cg15661473,cg18585988	NKPD1	Body	450k_E1_E2	21	0.0002	ENSG00000267037	ENST00000589594	NA	0.516006	0.51355	0.502021	0.648879	0.592974	0.650666	hypomethylated	0.63084	0.510526	combinedRank top 10000	1093
cg14117219	416012	chr9	94476689	-	0.235945	0.1723	0.0636458	0.432027	0.0196654	0.254715	0.214242	0.0203956	0.182292	0.165469	0.00884577	0.03195	0.951732	12019	0	0	12.6667	15.6667	11	11	15	22	3	3	9	94476689	R		II	37			_	chr9	91714406	Autosome	OpenSea	TRUE	FALSE	FALSE	FALSE	TRUE	0	0	cg14117219,cg11002560			450k_E1_E2	NA	NA	ENSG00000266855	ENST00000580936	100500821	0.169139	0.182292	0.165469	0.214242	0.254715	0.238879	hypomethylated	0.235945	0.1723	combinedRank top 10000	1094
cg00077516	241421	chr5	71603976	+	0.147152	0.0902361	0.0569158	0.648758	0.016939	0.155507	0.132951	0.0123619	0.111612	0.0752242	0.0190101	0.0213397	0.951732	12024	0	0	14	11.6667	13	8	15	15	3	3	5	71603976	F		II	37	MRPS27	5UTR	MRPS27_5UTR	chr5	72308148	Autosome	Island	TRUE	FALSE	FALSE	FALSE	FALSE	45779	2	cg15913645,cg00077516,cg17789542	MRPS27	Body	E1_E2	3	0.001198	ENSG00000113048	ENST00000519143	23107	0.111612	0.0752242	0.0838725	0.132951	0.152997	0.155507	hypomethylated	0.147152	0.0902361	combinedRank top 10000	1095
cg21580846	236478	chr5	41510076	+	0.153468	0.267622	-0.114154	-0.764115	0.0197255	0.166312	0.129554	0.0207284	0.312394	0.244731	0.0387772	-0.0784185	0.951732	12061	0	0	15.6667	11.3333	10	3	20	18	3	2	5	41510076	F		II	37	PLCXD3	Body	PLCXD3_Body	chr5	41509973	Autosome	Island	FALSE	FALSE	FALSE	TRUE	FALSE	45779	2	cg05366204,cg11298627,cg04124626,cg21580846,cg25950625	PLCXD3	Body	450k_E1_E2	17	0.0002	ENSG00000039537	ENST00000263413	729	0.244731	0.312394	0.24574	0.166312	0.129554	0.164536	hypermethylated	0.153468	0.267622	combinedRank top 10000	1096
cg23496597	793111	chr20	57463725	+	0.136356	0.210534	-0.0741786	-0.591524	0.0197343	0.15582	0.109644	0.0239256	0.229662	0.183113	0.0243578	-0.027293	0.951732	12069	0	0	14	10	10	7	20	14	3	3	20	57463725	F	Red	I	37	GNAS	3UTR	GNAS_3UTR	chr20	58888669	Autosome	Island	TRUE	FALSE	FALSE	FALSE	FALSE	45779	2	cg24276988,cg22741626,cg18997188,cg20213508,cg26791489,cg04779428,cg04019914,cg11357538,cg20008140,cg11480267,cg10011623,cg01748573,cg17334845,cg26767990,cg17652507,cg22407822,cg07341934,cg02107718,cg23496597,cg25308079,cg09772382,cg15222215,cg14263118,cg11244758,cg05926269,cg03821543,cg01538522,cg00267746,cg09885502	GNAS	3UTR	450k_E1_E2	6	0.0002	ENSG00000087460	ENST00000464960	2778	0.229662	0.218829	0.183113	0.143603	0.15582	0.109644	hypermethylated	0.136356	0.210534	combinedRank top 10000	1097
cg20677205	250687	chr5	124071163	+	0.364859	0.28164	0.0832193	0.362161	0.019769	0.390924	0.348438	0.0228262	0.287487	0.277186	0.00529002	0.0609512	0.951732	12086	0	0	11.6667	14	10	8	14	17	3	3	5	124071163	F		II	37	ZNF608	Body	ZNF608_Body	chr5	124735469	Autosome	OpenSea	TRUE	FALSE	FALSE	FALSE	FALSE	45779	4	cg12817840,cg01610165,cg07833564,cg22139166,cg20677205	ZNF608	Body	E1_E2	25	0.000599	ENSG00000251456	ENST00000507630	NA	0.287487	0.280247	0.277186	0.348438	0.390924	0.355215	hypomethylated	0.364859	0.28164	combinedRank top 10000	1098
cg07163475	449250	chr10	70716862	+	0.38967	0.313293	0.076377	0.305967	0.0198583	0.419724	0.3743	0.0260298	0.329127	0.302744	0.0139627	0.0451737	0.951732	12139	0	0	9	11.6667	7	7	11	19	3	3	10	70716862	F	Grn	I	37	DDX21	Body	DDX21_Body	chr10	68957105	Autosome	Shore	TRUE	TRUE	FALSE	FALSE	FALSE	45779	2	cg07163475,cg05671732,cg11820931	DDX21	Body	450k_E1_E2	19	0.015775	ENSG00000165732	ENST00000354185	9188	0.329127	0.308008	0.302744	0.374986	0.419724	0.3743	hypomethylated	0.38967	0.313293	combinedRank top 10000	1099
cg20979061	767241	chr19	49939949	-	0.237794	0.296289	-0.0584947	-0.30575	0.0198602	0.249999	0.217658	0.0175688	0.317216	0.277087	0.0201197	-0.0270877	0.951732	12140	0	0	10.6667	14	8	12	13	16	3	3	19	49939949	R	Red	I	37	SLC17A7	Body	SLC17A7_Body	chr19	49436691	Autosome	Island	FALSE	FALSE	TRUE	TRUE	FALSE	1	1	cg00392377,cg20979061,cg16909495	SLC17A7	Body	450k_E1	20	0.00022	ENSG00000104888	ENST00000600672	57030	0.317216	0.294565	0.277087	0.245725	0.249999	0.217658	hypermethylated	0.237794	0.296289	combinedRank top 10000	1100
cg13930892	476398	chr11	2292000	+	0.361755	0.450096	-0.0883409	-0.307582	0.0198606	0.366199	0.353854	0.0068608	0.466183	0.421176	0.0250985	-0.0549765	0.951732	12141	0	0	11	6.33333	8	4	15	10	3	2	11	2292000	F	Red	I	37	ASCL2	1stExon	ASCL2_1stExon	chr11	2270769	Autosome	Island	TRUE	TRUE	FALSE	FALSE	FALSE	45779	2	cg13930892,cg06263495,cg21365566,cg02964724,cg27252164,cg20912770,cg05309948,cg19459876,cg15790820,cg06272038,cg10526374,cg11772171,cg13330341,cg06347739,cg14308479,cg07333715,cg01156550,cg21063716,cg03306615,cg19284039	ASCL2	TSS1500	450k_E1_E2	34	0.000399	ENSG00000265258	ENST00000584128	100616126	0.46293	0.421176	0.466183	0.366199	0.365213	0.353854	hypermethylated	0.361755	0.450096	combinedRank top 10000	1101
cg23018236	693981	chr17	30244563	+	0.608274	0.744764	-0.136491	-0.287781	0.0130755	0.625733	0.576	0.0279812	0.747807	0.74246	0.00274905	-0.116727	0.951732	12161	0	0	14.3333	14.3333	12	11	17	16	3	3	17	30244563	F		II	37			_	chr17	31917543	Autosome	Island	FALSE	FALSE	TRUE	FALSE	FALSE	0	0	cg19193384,cg12193833,cg23018236,cg13870426			450k_E1_E2	NA	NA	ENSG00000108651	ENST00000261708	55813	0.744025	0.747807	0.74246	0.576	0.625733	0.623088	hypermethylated	0.608274	0.744764	combinedRank top 10000	1102
cg09009519	414539	chr9	86571691	+	0.173792	0.293466	-0.119673	-0.723458	0.0198954	0.209264	0.148795	0.0315657	0.297629	0.287279	0.00546358	-0.0780154	0.951732	12165	0	0	13.3333	12.6667	7	10	17	14	3	3	9	86571691	F		II	37	C9orf64	TSS200	C9orf64_TSS200	chr9	83956775	Autosome	Island	TRUE	FALSE	FALSE	FALSE	FALSE	0	0	cg13417559,cg12927772,cg11565797,cg09009519,cg01614478,cg13912673,cg06767295,cg02459086,cg19785759,cg24111342	C9orf64	TSS1500	E1_E2	NA	NA	ENSG00000165118	ENST00000376344	84267	0.297629	0.295488	0.287279	0.148795	0.163317	0.209264	hypermethylated	0.173792	0.293466	combinedRank top 10000	1103
cg03449107	753300	chr19	19314454	-	0.334753	0.272422	0.0623305	0.287708	0.00710552	0.35151	0.321368	0.0153512	0.282314	0.264192	0.00917488	0.0390538	0.951732	12174	0	0	15.3333	12	14	11	17	14	3	3	19	19314454	R	Red	I	37	NR2C2AP	TSS1500	NR2C2AP_TSS1500	chr19	19203644	Autosome	Shore	FALSE	FALSE	TRUE	TRUE	FALSE	1	1	cg11414540,cg16669491,cg08850289,cg17837485,cg26856330,cg23542284,cg10845251,cg07987262,cg24819738,cg03449107	NR2C2AP	TSS200	E1_E2	47	0.001597	ENSG00000184162	ENST00000331552	126382	0.27076	0.282314	0.264192	0.33138	0.35151	0.321368	hypomethylated	0.334753	0.272422	combinedRank top 10000	1104
cg04077210	221731	chr4	166129605	-	0.217454	0.160916	0.0565376	0.412285	0.018383	0.228842	0.196693	0.0180072	0.170554	0.155532	0.00836593	0.0261392	0.951732	12275	0	0	10.6667	9.66667	10	8	12	11	3	3	4	166129605	R	Red	I	37	KLHL2	Body	KLHL2_Body	chr4	165208452	Autosome	Shore	TRUE	FALSE	FALSE	FALSE	FALSE	0	0	cg04426007,cg19172052,cg04077210,cg06820975	KLHL2	Body	450k_E1_E2	NA	NA	ENSG00000109466	ENST00000511305	11275	0.170554	0.155532	0.156662	0.196693	0.226825	0.228842	hypomethylated	0.217454	0.160916	combinedRank top 10000	1105
cg06827234	256240	chr5	140213795	-	0.639701	0.782679	-0.142977	-0.28696	0.00218718	0.660861	0.615292	0.0229578	0.809889	0.757794	0.0261251	-0.0969331	0.951732	12302	0	0	14.3333	13.3333	12	12	16	15	3	3	5	140213795	R		II	37	PCDHA6	Body	PCDHA6_Body	chr5	140834209	Autosome	Shore	TRUE	FALSE	FALSE	FALSE	FALSE	45779	2	cg06050608,cg26247335,cg18117367,cg06827234,cg26618441,cg07745166,cg12962191,cg17508591	PCDHA6	Body	450k_E1	1	0.199181	ENSG00000081842	ENST00000527624	56142	0.757794	0.809889	0.780353	0.615292	0.642951	0.660861	hypermethylated	0.639701	0.782679	combinedRank top 10000	1106
cg19140375	793014	chr20	57426274	-	0.335991	0.440605	-0.104614	-0.381129	0.0201643	0.35893	0.293965	0.0364466	0.469104	0.407828	0.0308611	-0.0488975	0.951732	12310	0	0	7.66667	7	3	5	13	10	2	3	20	57426274	R	Red	I	37	GNAS	3UTR	GNAS_3UTR	chr20	58851218	Autosome	Shore	TRUE	FALSE	FALSE	FALSE	TRUE	45779	4	cg03344105,cg14660776,cg19592829,cg20401058,cg09123158,cg19140375,cg11669839,cg17841572,cg25229306,cg14482474,cg08166863,cg11285807,cg06200857,cg08091561,cg22860367,cg07947033,cg06693667,cg23484981,cg04677683,cg15160445,cg25326570,cg23249369,cg01715551,cg14176797,cg04457481,cg27262796,cg21938532,cg03606258,cg22989942,cg18224653	GNAS	TSS1500	450k_E1_E2	2	0.013578	ENSG00000235590	ENST00000424094	149775	0.407828	0.469104	0.444884	0.35893	0.293965	0.355078	hypermethylated	0.335991	0.440605	combinedRank top 10000	1107
cg09550809	243525	chr5	78407562	-	0.265231	0.188127	0.0771044	0.47422	0.0201794	0.270886	0.261251	0.00503143	0.201396	0.163429	0.0214085	0.0598551	0.951732	12322	0	0	9.33333	11	8	9	11	12	3	3	5	78407562	R		II	37	BHMT	TSS200	BHMT_TSS200	chr5	79111738	Autosome	OpenSea	TRUE	FALSE	FALSE	FALSE	FALSE	1	1	cg10982664,cg13695646,cg05890484,cg09550809,cg23987322,cg02286091,cg10660256,cg11770080,cg18058747	BHMT	TSS200	450k_E1_E2	26	0.000399	ENSG00000132840	ENST00000523046	23743	0.163429	0.199555	0.201396	0.261251	0.263556	0.270886	hypomethylated	0.265231	0.188127	combinedRank top 10000	1108
cg00545916	707397	chr17	56565440	-	0.407925	0.532681	-0.124756	-0.376859	0.0201938	0.44276	0.371474	0.0356707	0.543185	0.524075	0.00969559	-0.0813143	0.951732	12337	0	0	19	13.6667	18	10	20	20	3	3	17	56565440	R		II	37	HSF5	1stExon	HSF5_1stExon	chr17	58488078	Autosome	Island	TRUE	FALSE	FALSE	FALSE	FALSE	45779	2	cg27366766,cg00545916,cg08357436,cg00878163,cg12520209,cg04535048,cg01502718	HSF5	1stExon	450k_E1_E2	5	0.004593	ENSG00000266648	ENST00000581726	NA	0.524075	0.530783	0.543185	0.371474	0.409542	0.44276	hypermethylated	0.407925	0.532681	combinedRank top 10000	1109
cg09538135	801441	chr21	38593663	+	0.0986523	0.1822	-0.0835482	-0.822893	0.0202373	0.100679	0.0965392	0.00207126	0.204154	0.161546	0.0213337	-0.0608673	0.951732	12361	0	0	10	11.6667	7	10	14	13	3	3	21	38593663	F		II	37			_	chr21	37221361	Autosome	Island	TRUE	FALSE	FALSE	FALSE	FALSE	45779	4	cg15097762,cg09538135,cg15571330,cg11316868			450k_E1_E2	0	0.000998	ENSG00000230366	ENST00000543267	257203	0.180901	0.161546	0.204154	0.0965392	0.100679	0.0987387	hypermethylated	0.0986523	0.1822	combinedRank top 10000	1110
cg12290671	350469	chr7	99195819	-	0.571667	0.466911	0.104757	0.286475	0.000581913	0.582205	0.563006	0.00973636	0.481393	0.455671	0.0131638	0.081613	0.951732	12390	0	0	8.66667	10	4	3	14	15	2	2	7	99195819	R	Grn	I	37			_	chr7	99598195	Autosome	Island	TRUE	FALSE	FALSE	FALSE	FALSE	45779	3	cg03025175,cg24024660,cg12290671,cg03133378	GS1-259H13.2	TSS1500	450k_E1_E2	5	0.0623	ENSG00000244219	ENST00000431679	100289187	0.463668	0.481393	0.455671	0.569791	0.563006	0.582205	hypomethylated	0.571667	0.466911	combinedRank top 10000	1111
cg21414905	274638	chr6	11901382	-	0.52257	0.42672	0.0958495	0.286261	0.0140075	0.534476	0.504735	0.0157321	0.460105	0.409618	0.0289145	0.0446301	0.951732	12430	0	0	7.33333	14.3333	3	12	13	16	2	3	6	11901382	R		II	37			_	chr6	11901148	Autosome	OpenSea	TRUE	FALSE	FALSE	FALSE	FALSE	45779	2	cg21414905			450k_E1	30	0.209065	ENSG00000215124	ENST00000299540	NA	0.410438	0.460105	0.409618	0.534476	0.504735	0.528499	hypomethylated	0.52257	0.42672	combinedRank top 10000	1112
cg21804148	542723	chr12	66524770	-	0.229925	0.146848	0.0830767	0.613215	0.020385	0.252582	0.196437	0.0295978	0.169019	0.130743	0.0198459	0.0274183	0.951732	12457	0	0	12	9	11	6	13	13	3	3	12	66524770	R	Red	I	37	LLPH	TSS1500	LLPH_TSS1500	chr12	66130989	Autosome	Island	TRUE	FALSE	FALSE	FALSE	FALSE	45779	2	cg06655860,cg10654016,cg06737143,cg18811255,cg07690290,cg12187437,cg22424835,cg27481639,cg08728780,cg09658126,cg21804148,cg21058506,cg14281160,cg00953418	LLPH	5UTR	450k_E1_E2	9	0.152955	ENSG00000139233	ENST00000266604	84298	0.130743	0.140782	0.169019	0.196437	0.240755	0.252582	hypomethylated	0.229925	0.146848	combinedRank top 10000	1113
cg23177995	166404	chr3	101249500	-	0.272603	0.365136	-0.0925334	-0.408638	0.0203864	0.289203	0.25546	0.0168779	0.389702	0.32926	0.0317689	-0.0400574	0.951732	12460	0	0	11.6667	11.3333	7	8	16	15	3	3	3	101249500	R		II	37			_	chr3	101530655	Autosome	OpenSea	FALSE	FALSE	TRUE	TRUE	FALSE	45779	4	cg23177995			E1	2	0.037939	ENSG00000175841	ENST00000487497	NA	0.32926	0.389702	0.376446	0.273146	0.25546	0.289203	hypermethylated	0.272603	0.365136	combinedRank top 10000	1114
cg19464917	632630	chr15	76627666	+	0.198813	0.255107	-0.0562938	-0.344363	0.000985541	0.201293	0.195577	0.00293205	0.261902	0.249738	0.0062065	-0.0484445	0.951732	12464	0	0	8.66667	10.6667	7	8	10	13	3	3	15	76627666	F	Red	I	37	ISL2	TSS1500	ISL2_TSS1500	chr15	76335324	Autosome	Island	TRUE	FALSE	FALSE	FALSE	TRUE	45779	3	cg19464917,cg26674943,cg00942017,cg25255795,cg09778794,cg22031614	ISL2	TSS1500	450k_E1_E2	13	0.001398	ENSG00000140374	ENST00000560044	2108	0.25368	0.261902	0.249738	0.195577	0.199568	0.201293	hypermethylated	0.198813	0.255107	combinedRank top 10000	1115
cg05776941	837774	chrX	112764276	-	0.520618	0.675207	-0.154589	-0.368867	0.0204049	0.578993	0.482081	0.0514117	0.690286	0.647379	0.0241278	-0.0683861	0.951732	12475	0	0	12	10.3333	3	7	21	13	2	3	X	112764276	R		II	37			_	chrX	113521004	Sexchromsome	OpenSea	FALSE	FALSE	FALSE	FALSE	FALSE	1	1	cg05776941			E1	27	0.5	ENSG00000235329	ENST00000457667	NA	0.687955	0.647379	0.690286	0.578993	0.500779	0.482081	hypermethylated	0.520618	0.675207	combinedRank top 10000	1116
cg24209194	152721	chr3	40518798	+	0.0870928	0.143362	-0.0562693	-0.659505	0.000763685	0.0957331	0.0818032	0.00754527	0.149609	0.140084	0.00541227	-0.0443513	0.951732	12489	0	0	13	12.3333	11	10	14	14	3	3	3	40518798	F	Red	I	37	ZNF619	1stExon	ZNF619_1stExon	chr3	40477306	Autosome	Island	TRUE	FALSE	FALSE	FALSE	FALSE	45779	3	cg21942438,cg12176605,cg23434122,cg18862836,cg22218536,cg00417297,cg21379321,cg24209194	ZNF619	1stExon	450k_E1	23	0.398962	ENSG00000177873	ENST00000494154	285267	0.140393	0.140084	0.149609	0.0818032	0.0837421	0.0957331	hypermethylated	0.0870928	0.143362	combinedRank top 10000	1117
cg11805946	368115	chr7	157809846	+	0.382449	0.472263	-0.089814	-0.297315	0.0204391	0.410108	0.353703	0.028218	0.50762	0.454017	0.0306246	-0.0439093	0.951732	12498	0	0	12.3333	19.3333	9	16	14	22	3	3	7	157809846	F		II	37	PTPRN2	Body	PTPRN2_Body	chr7	158017153	Autosome	OpenSea	TRUE	FALSE	FALSE	FALSE	FALSE	45779	3	cg00280858,cg23455837,cg17714807,cg26320504,cg24072927,cg15948324,cg00239915,cg03452105,cg11805946	PTPRN2	Body	E1	1	0.000799	ENSG00000272839	ENST00000608596	NA	0.50762	0.455153	0.454017	0.353703	0.410108	0.383537	hypermethylated	0.382449	0.472263	combinedRank top 10000	1118
cg18567924	639399	chr15	95870450	+	0.278282	0.356224	-0.0779411	-0.345242	0.0204509	0.282359	0.273755	0.0043196	0.379003	0.336886	0.0212683	-0.0545268	0.951732	12506	0	0	11.3333	10.6667	6	9	18	13	3	3	15	95870450	F	Red	I	37			_	chr15	95327220	Autosome	Shore	TRUE	FALSE	FALSE	FALSE	FALSE	0	0	cg01150270,cg04878701,cg07057579,cg16458494,cg26056703,cg23990012,cg18739950,cg18567924,cg14164099			450k_E1_E2	NA	NA	ENSG00000248441	ENST00000556899	400456	0.379003	0.336886	0.352782	0.282359	0.273755	0.278733	hypermethylated	0.278282	0.356224	combinedRank top 10000	1119
cg18512948	587903	chr14	24641706	-	0.430339	0.351236	0.0791024	0.285671	0.00141779	0.434979	0.423688	0.00590786	0.360491	0.339189	0.0109221	0.0631975	0.951732	12509	0	0	11.6667	15	6	8	19	20	3	3	14	24641706	R		II	37	REC8	1stExon	REC8_1stExon	chr14	24172496	Autosome	Island	FALSE	FALSE	TRUE	TRUE	FALSE	0	0	cg18556834,cg19989295,cg18534491,cg03431846,cg18628371,cg16425038,cg07516252,cg14622790,cg16473141,cg18512948	REC8	TSS200	450k_E1_E2	NA	NA	ENSG00000100918	ENST00000560032	9985	0.360491	0.354029	0.339189	0.432349	0.423688	0.434979	hypomethylated	0.430339	0.351236	combinedRank top 10000	1120
cg07002514	590820	chr14	38679005	+	0.147068	0.219544	-0.0724763	-0.547384	0.0204887	0.173096	0.12581	0.0240013	0.231602	0.209961	0.0110306	-0.036865	0.951732	12525	0	0	13.3333	13.3333	12	10	16	18	3	3	14	38679005	F		II	37	SSTR1	Body	SSTR1_Body	chr14	38209799	Autosome	Island	TRUE	TRUE	FALSE	FALSE	FALSE	0	0	cg18443253,cg15874903,cg20868898,cg10746542,cg07002514	SSTR1	5UTR	E1_E2	NA	NA	ENSG00000139874	ENST00000267377	6751	0.217069	0.209961	0.231602	0.12581	0.142296	0.173096	hypermethylated	0.147068	0.219544	combinedRank top 10000	1121
cg06609197	389338	chr8	80524611	+	0.143984	0.200198	-0.0562141	-0.448969	0.000851858	0.149788	0.135443	0.00755412	0.203728	0.194385	0.00507296	-0.0445969	0.951732	12532	0	0	13	14	9	10	16	21	3	3	8	80524611	F		II	37	STMN2	Body	STMN2_Body	chr8	79612375	Autosome	Island	TRUE	FALSE	FALSE	FALSE	FALSE	45779	3	cg01774159,cg06609197,cg16840523	STMN2	Body	450k_E1_E2	6	0.01278	ENSG00000104435	ENST00000518491	11075	0.203728	0.194385	0.202481	0.146721	0.149788	0.135443	hypermethylated	0.143984	0.200198	combinedRank top 10000	1122
cg14683248	225579	chr4	186760056	+	0.133931	0.190142	-0.0562107	-0.475643	0.00541967	0.147409	0.123252	0.0123192	0.203092	0.177499	0.0127993	-0.0300902	0.951732	12535	0	0	17.6667	11.6667	12	10	21	13	3	3	4	186760056	F		II	37	SORBS2	5UTR	SORBS2_5UTR	chr4	185838901	Autosome	OpenSea	FALSE	FALSE	TRUE	TRUE	FALSE	45779	3	cg17031812,cg14683248	SORBS2	5UTR	E1_E2	28	0.347444	ENSG00000154556	ENST00000456060	8470	0.203092	0.177499	0.189835	0.123252	0.147409	0.131133	hypermethylated	0.133931	0.190142	combinedRank top 10000	1123
cg08744727	191039	chr4	206112	+	0.381287	0.307201	0.0740859	0.302829	0.020516	0.398625	0.352045	0.0254697	0.323127	0.280824	0.0230069	0.0289177	0.951732	12552	0	0	12.3333	11	7	10	16	12	3	3	4	206112	F	Grn	I	37	ZNF876P	TSS1500	ZNF876P_TSS1500	chr4	212322	Autosome	Shore	FALSE	FALSE	TRUE	TRUE	FALSE	45779	2	cg08744727,cg13657785,cg18005867,cg13535626,cg14186187,cg23063647,cg20296343,cg17201760,cg11836119	ZNF876P	TSS200	450k_E1	5	0.5	ENSG00000250892	ENST00000507880	NA	0.280824	0.323127	0.317653	0.398625	0.393192	0.352045	hypomethylated	0.381287	0.307201	combinedRank top 10000	1124
cg02937674	490710	chr11	49579997	+	0.14855	0.207833	-0.0592832	-0.458286	0.02052	0.159701	0.137089	0.0113093	0.231087	0.19205	0.0205628	-0.0323488	0.951732	12554	0	0	8	8.33333	4	5	12	12	2	3	11	49579997	F	Red	I	37	LOC440040	TSS200	LOC440040_TSS200	chr11	49558444	Autosome	OpenSea	FALSE	FALSE	TRUE	FALSE	FALSE	1	1	cg02937674,cg16857801,cg00606739,cg09176539,cg09469643	LOC440040	TSS200	450k_E1	44	0.000998	ENSG00000226268	ENST00000413181	NA	0.200364	0.231087	0.19205	0.159701	0.137089	0.148861	hypermethylated	0.14855	0.207833	combinedRank top 10000	1125
cg21785522	464555	chr10	118032204	+	0.142355	0.198496	-0.0561404	-0.452577	0.0157632	0.150197	0.134952	0.0076319	0.210946	0.179453	0.0167498	-0.0292556	0.951732	12585	0	0	12	9	9	7	14	11	3	3	10	118032204	F	Grn	I	37	GFRA1	5UTR	GFRA1_5UTR	chr10	116272691	Autosome	Island	TRUE	TRUE	FALSE	FALSE	TRUE	0	0	cg06298519,cg19485539,cg17256532,cg20943155,cg06039355,cg18044663,cg21785522,cg19236679,cg04983142,cg03503087,cg17899373	GFRA1	5UTR	E1_E2	NA	NA	ENSG00000151892	ENST00000490345	2674	0.210946	0.179453	0.205089	0.150197	0.141917	0.134952	hypermethylated	0.142355	0.198496	combinedRank top 10000	1126
cg24278027	661320	chr16	53407328	+	0.631235	0.516231	0.115004	0.285156	0.00501655	0.63878	0.619921	0.00997844	0.540214	0.496504	0.0221632	0.0797072	0.951732	12587	0	0	15	8.66667	12	5	19	12	3	3	16	53407328	F	Grn	I	37	LOC102723373	TSS200	LOC102723373_TSS200	chr16	53373415	Autosome	Island	TRUE	FALSE	FALSE	FALSE	FALSE	1	1	cg02382016,cg08615070,cg24278027,cg19691036,cg27310205,cg09744766,cg27158636	LOC102723373	TSS200	E1	19	0.0002	ENSG00000260078	ENST00000565598	NA	0.511976	0.496504	0.540214	0.619921	0.635004	0.63878	hypomethylated	0.631235	0.516231	combinedRank top 10000	1127
cg09863368	522315	chr12	2862419	+	0.506043	0.618783	-0.11274	-0.285071	0.00544851	0.524184	0.475201	0.0268477	0.639529	0.597646	0.0209441	-0.0734621	0.951732	12610	0	0	13	12	10	10	19	14	3	3	12	2862419	F	Grn	I	37			_	chr12	2753252	Autosome	Island	TRUE	TRUE	FALSE	FALSE	FALSE	1	1	cg08153345,cg23284720,cg26194089,cg09863368,cg12130607			E1_E2	4	0.002596	ENSG00000256902	ENST00000538799	NA	0.619173	0.597646	0.639529	0.475201	0.518743	0.524184	hypermethylated	0.506043	0.618783	combinedRank top 10000	1128
cg11471802	383140	chr8	47529015	+	0.62146	0.759386	-0.137927	-0.285017	0.00566442	0.653531	0.596611	0.0291396	0.769093	0.742782	0.0144482	-0.0892505	0.951732	12617	0	0	9	13.3333	8	10	11	15	3	3	8	47529015	F	Red	I	37			_	chr8	46617392	Autosome	Island	TRUE	FALSE	FALSE	FALSE	FALSE	0	0	cg11471802			450k_E1	NA	NA	ENSG00000248498	ENST00000518311	NA	0.766284	0.742782	0.769093	0.653531	0.614237	0.596611	hypermethylated	0.62146	0.759386	combinedRank top 10000	1129
cg14255212	657290	chr16	30440776	-	0.369297	0.301314	0.0679831	0.284958	0.0104842	0.381459	0.347794	0.0186755	0.310004	0.289749	0.010429	0.03779	0.951732	12627	0	0	11.3333	15	8	12	14	17	3	3	16	30440776	R		II	37	DCTPP1	Body	DCTPP1_Body	chr16	30429454	Autosome	Shore	TRUE	FALSE	FALSE	FALSE	TRUE	45779	3	cg10313463,cg16155661,cg12832088,cg14255212,cg01883025,cg21725443,cg21737024,cg06712181,cg02733650,cg17696109	DCTPP1	Body	E1_E2	5	0.000599	ENSG00000179958	ENST00000568434	79077	0.310004	0.304189	0.289749	0.347794	0.381459	0.378638	hypomethylated	0.369297	0.301314	combinedRank top 10000	1130
cg03637696	530874	chr12	30354663	-	0.279988	0.360919	-0.0809312	-0.355112	0.0206312	0.306328	0.259079	0.024088	0.368187	0.353283	0.00745896	-0.0469553	0.951732	12643	0	0	10.3333	14.3333	9	9	11	19	3	3	12	30354663	R		II	37			_	chr12	30201729	Autosome	Shore	TRUE	FALSE	FALSE	FALSE	FALSE	1	1	cg09116501,cg16242629,cg06634914,cg03637696			450k_E1_E2	23	0.015575	ENSG00000257262	ENST00000549055	NA	0.353283	0.361288	0.368187	0.259079	0.274558	0.306328	hypermethylated	0.279988	0.360919	combinedRank top 10000	1131
cg04579286	356689	chr7	124569440	-	0.384634	0.472074	-0.0874397	-0.288738	0.0206338	0.420607	0.363349	0.0313273	0.489481	0.447417	0.021949	-0.0268106	0.951732	12645	0	0	13	14	9	13	20	15	3	3	7	124569440	R		II	37	POT1-AS1	TSS1500	POT1-AS1_TSS1500	chr7	124929385	Autosome	Shore	FALSE	FALSE	TRUE	TRUE	FALSE	45779	3	cg01008011,cg04579286,cg21026078,cg14508489,cg01120412,cg15654127	POT1-AS1	Body	E1_E2	24	0.417732	ENSG00000128513	ENST00000429326	25913	0.479324	0.447417	0.489481	0.420607	0.369948	0.363349	hypermethylated	0.384634	0.472074	combinedRank top 10000	1132
cg03962809	128346	chr2	201983199	-	0.180724	0.236773	-0.0560492	-0.3717	0.00533819	0.189706	0.168538	0.0109419	0.251872	0.227245	0.0132248	-0.0375385	0.951732	12653	0	0	12.6667	17.6667	12	14	13	21	3	3	2	201983199	R		II	37	CFLAR	5UTR	CFLAR_5UTR	chr2	201118475	Autosome	Island	TRUE	FALSE	FALSE	FALSE	FALSE	1	1	cg23457862,cg01589384,cg16637648,cg03962809,cg12163952,cg26166004,cg08409074,cg25604994,cg22304169,cg12049462	CFLAR	5UTR	450k_E1_E2	2	0.0002	ENSG00000003402	ENST00000433445	8837	0.231202	0.227245	0.251872	0.189706	0.168538	0.183927	hypermethylated	0.180724	0.236773	combinedRank top 10000	1133
cg07515961	423460	chr9	127174352	-	0.492141	0.744238	-0.252097	-0.586928	0.0207062	0.553626	0.416179	0.0698578	0.757273	0.727694	0.0150985	-0.174068	0.951732	12683	0	0	13.3333	14	12	11	14	16	3	3	9	127174352	R		II	37	PSMB7	Body	PSMB7_Body	chr9	124412072	Autosome	Shelf	TRUE	FALSE	FALSE	FALSE	FALSE	45779	3	cg07515961	PSMB7	Body	E1	1	0.323083	ENSG00000136930	ENST00000474081	5695	0.757273	0.747747	0.727694	0.416179	0.553626	0.506619	hypermethylated	0.492141	0.744238	combinedRank top 10000	1134
cg01309671	840221	chrX	133941225	+	0.638124	0.522115	0.11601	0.284533	0.0163187	0.656009	0.628987	0.01549	0.561934	0.497433	0.0348131	0.0670533	0.951732	12686	0	0	16.3333	15	14	13	18	17	3	3	X	133941225	F		II	37	FAM122C	5UTR	FAM122C_5UTR	chrX	134807194	Sexchromsome	OpenSea	TRUE	FALSE	FALSE	FALSE	FALSE	0	0	cg13379035,cg14972002,cg12263679,cg18396806,cg16510010,cg26483766,cg24248049,cg26764180,cg01309671,cg15904427	FAM122C	TSS200	27k_450k_E1_E2	NA	NA	ENSG00000156500	ENST00000370785	159091	0.561934	0.506977	0.497433	0.628987	0.629376	0.656009	hypomethylated	0.638124	0.522115	combinedRank top 10000	1135
cg26450860	559991	chr12	125413164	+	0.754075	0.617362	0.136713	0.284415	0.0107637	0.790293	0.726751	0.0326911	0.631099	0.607625	0.0122369	0.0956522	0.951732	12711	0	0	13	15	10	15	15	15	3	3	12	125413164	F		II	37			_	chr12	124928617	Autosome	Island	TRUE	FALSE	FALSE	FALSE	FALSE	1	1	cg10855395,cg26450860,cg21125503			450k_E1_E2	36	0.003994	ENSG00000150991	ENST00000542416	7316	0.631099	0.613364	0.607625	0.745182	0.726751	0.790293	hypomethylated	0.754075	0.617362	combinedRank top 10000	1136
cg10705379	458381	chr10	99080932	-	0.251948	0.175216	0.0767317	0.50007	0.0207622	0.273597	0.230005	0.0217977	0.178918	0.169031	0.00539126	0.0510868	0.951732	12718	0	0	12	13.6667	9	10	16	16	3	3	10	99080932	R		II	37	FRAT1	1stExon	FRAT1_1stExon	chr10	97321174	Autosome	Island	TRUE	FALSE	FALSE	FALSE	FALSE	1	1	cg10705379,cg16501237,cg23016776	FRAT1	1stExon	450k_E1_E2	48	0.0002	ENSG00000165879	ENST00000490980	10023	0.169031	0.178918	0.177699	0.230005	0.273597	0.252241	hypomethylated	0.251948	0.175216	combinedRank top 10000	1137
cg11297723	535921	chr12	51566914	+	0.0970073	0.152947	-0.0559397	-0.606693	0.0201427	0.118765	0.0853115	0.0188608	0.173186	0.140462	0.0176865	-0.0216966	0.951732	12729	0	0	9.33333	11	6	7	13	14	3	3	12	51566914	F	Grn	I	37	TFCP2	TSS1500	TFCP2_TSS1500	chr12	51173130	Autosome	Island	TRUE	TRUE	FALSE	FALSE	FALSE	0	0	cg04912566,cg04543012,cg19016289,cg13113115,cg13008978,cg20392585,cg18751588,cg11297723,cg22790973,cg12883833,cg09110196,cg19874475	TFCP2	TSS200	450k_E1	NA	NA	ENSG00000135457	ENST00000548115	7024	0.140462	0.173186	0.145193	0.0853115	0.118765	0.0869448	hypermethylated	0.0970073	0.152947	combinedRank top 10000	1138
cg27366766	707396	chr17	56565286	-	0.357033	0.605925	-0.248893	-0.746847	0.020841	0.422316	0.290475	0.0659301	0.616595	0.598965	0.00938181	-0.176649	0.951732	12775	0	0	14	11	10	7	17	14	3	3	17	56565286	R	Red	I	37	HSF5	1stExon	HSF5_1stExon	chr17	58487924	Autosome	Island	TRUE	FALSE	FALSE	FALSE	FALSE	0	0	cg27366766,cg00545916,cg08357436,cg00878163,cg12520209,cg04535048,cg01502718	HSF5	1stExon	450k_E1	NA	NA	ENSG00000266648	ENST00000581726	NA	0.598965	0.616595	0.602216	0.290475	0.422316	0.358307	hypermethylated	0.357033	0.605925	combinedRank top 10000	1139
cg04070211	753827	chr19	19933192	-	0.42048	0.343557	0.0769232	0.284004	0.0109075	0.439884	0.40322	0.0184256	0.36496	0.320375	0.0223456	0.0382598	0.951732	12776	0	0	13	10.6667	11	9	17	12	3	3	19	19933192	R		II	37	ZNF506	TSS1500	ZNF506_TSS1500	chr19	19822382	Autosome	OpenSea	TRUE	FALSE	FALSE	FALSE	FALSE	1	1	cg04070211,cg22017654,cg05137199	ZNF506	TSS1500	450k_E1	34	0.0002	ENSG00000081665	ENST00000443905	440515	0.345336	0.36496	0.320375	0.439884	0.418337	0.40322	hypomethylated	0.42048	0.343557	combinedRank top 10000	1140
cg00769775	559989	chr12	125412987	-	0.480777	0.317881	0.162895	0.581893	0.0208577	0.516077	0.42909	0.0457499	0.326759	0.306288	0.0105022	0.102331	0.951732	12784	0	0	11	8.66667	9	6	12	13	3	3	12	125412987	R	Red	I	37			_	chr12	124928440	Autosome	Island	TRUE	FALSE	FALSE	FALSE	FALSE	45779	2	cg17075502,cg02155927,cg11642882,cg00769775			450k_E1_E2	26	0.000599	ENSG00000150991	ENST00000542416	7316	0.306288	0.326759	0.320597	0.516077	0.497163	0.42909	hypomethylated	0.480777	0.317881	combinedRank top 10000	1141
cg17938265	689375	chr17	17696257	+	0.420385	0.321343	0.0990416	0.377301	0.0208866	0.458484	0.393001	0.0340316	0.339343	0.304435	0.0174794	0.0536579	0.951732	12810	0	0	14	17.6667	9	17	21	19	3	3	17	17696257	F		II	37	RAI1	ExonBnd	RAI1_ExonBnd	chr17	17792942	Autosome	Shore	TRUE	FALSE	FALSE	FALSE	FALSE	45779	2	cg17938265	RAI1	ExonBnd	E1_E2	13	0.001	ENSG00000108557	ENST00000395774	10743	0.339343	0.304435	0.320252	0.393001	0.409669	0.458484	hypomethylated	0.420385	0.321343	combinedRank top 10000	1142
cg25755428	749063	chr19	13875111	-	0.261253	0.351179	-0.0899258	-0.413074	0.0208982	0.292272	0.228916	0.0316984	0.37691	0.323454	0.0267835	-0.0311824	0.951732	12819	0	0	11.3333	13	6	12	15	15	3	3	19	13875111	R	Grn	I	37	MRI1	TSS1500	MRI1_TSS1500	chr19	13764296	Autosome	Island	TRUE	FALSE	FALSE	FALSE	FALSE	45779	2	cg16474696,cg25755428,cg14272688,cg01530988,cg24115922,cg18631292,cg24025995,cg16188681,cg23270359,cg20555481,cg06452642,cg25417344	MRI1	TSS200	450k_E1_E2	18	0.002396	ENSG00000104957	ENST00000589669	81576	0.323454	0.353172	0.37691	0.292272	0.228916	0.26257	hypermethylated	0.261253	0.351179	combinedRank top 10000	1143
cg13141009	184095	chr3	179660224	-	0.625727	0.763859	-0.138132	-0.283663	0.00478607	0.650876	0.602291	0.0243375	0.771574	0.753209	0.00952774	-0.102333	0.951732	12826	0	0	18	9.66667	13	8	22	12	3	3	3	179660224	R	Red	I	37	PEX5L	Body	PEX5L_Body	chr3	179942435	Autosome	OpenSea	TRUE	TRUE	FALSE	FALSE	TRUE	45779	2	cg06508320,cg13141009,cg04558084	PEX5L	Body	450k_E1_E2	17	0.002796	ENSG00000244302	ENST00000462801	101928790	0.766793	0.771574	0.753209	0.624015	0.650876	0.602291	hypermethylated	0.625727	0.763859	combinedRank top 10000	1144
cg24932457	59010	chr1	175568559	-	0.100498	0.19985	-0.0993515	-0.925334	0.0209387	0.125454	0.0723432	0.0266995	0.240844	0.175611	0.0356987	-0.0501567	0.951732	12855	0	0	14	10.6667	14	8	14	14	3	3	1	175568559	R	Red	I	37	TNR	5UTR	TNR_5UTR	chr1	175599422	Autosome	Island	TRUE	TRUE	FALSE	FALSE	FALSE	0	0	cg24932457,cg21577836	TNR	5UTR	450k_E1_E2	NA	NA	ENSG00000235628	ENST00000455447	NA	0.175611	0.240844	0.183094	0.103697	0.0723432	0.125454	hypermethylated	0.100498	0.19985	combinedRank top 10000	1145
cg14008500	214096	chr4	113739347	+	0.365888	0.291333	0.0745543	0.318941	0.0210083	0.396118	0.346064	0.0266004	0.309571	0.278023	0.0163408	0.0364926	0.951732	12897	0	0	10.3333	10.6667	8	7	12	14	3	3	4	113739347	F		II	37	ANK2	5UTR	ANK2_5UTR	chr4	112818190	Autosome	OpenSea	TRUE	TRUE	FALSE	FALSE	FALSE	45779	2	cg20360704,cg27634695,cg01130406,cg10945313,cg14008500,cg17711763,cg14712611	ANK2	5UTR	450k_E1_E2	0	0.0002	ENSG00000145362	ENST00000503271	287	0.309571	0.286406	0.278023	0.346064	0.396118	0.355482	hypomethylated	0.365888	0.291333	combinedRank top 10000	1146
cg25820699	544330	chr12	75601803	+	0.121093	0.246096	-0.125003	-0.966091	0.0210583	0.137191	0.0997712	0.0192491	0.288253	0.204558	0.0418509	-0.0673672	0.951732	12937	0	0	8.33333	8.66667	7	7	9	10	3	3	12	75601803	F	Grn	I	37	KCNC2	5UTR	KCNC2_5UTR	chr12	75208022	Autosome	Shore	TRUE	FALSE	FALSE	FALSE	FALSE	1	1	cg06563089,cg00986824,cg17203063,cg25820699,cg10148473,cg16370491,cg14421503	KCNC2	5UTR	450k_E1	4	0.030351	ENSG00000166006	ENST00000548513	3747	0.204558	0.245476	0.288253	0.126317	0.0997712	0.137191	hypermethylated	0.121093	0.246096	combinedRank top 10000	1147
cg11554610	781936	chr20	30410856	+	0.350303	0.286151	0.0641516	0.282876	0.0142922	0.370593	0.33043	0.0200844	0.303227	0.269043	0.017092	0.0272031	0.951732	12971	0	0	10.3333	17	9	14	12	19	3	3	20	30410856	F		II	37	MYLK2	Body	MYLK2_Body	chr20	31823052	Autosome	Shore	TRUE	FALSE	FALSE	FALSE	FALSE	45779	4	cg02506923,cg14328669,cg24980700,cg11554610	MYLK2	Body	450k_E1_E2	5	0.221046	ENSG00000101306	ENST00000375985	85366	0.303227	0.286183	0.269043	0.33043	0.370593	0.349885	hypomethylated	0.350303	0.286151	combinedRank top 10000	1148
cg17609731	346050	chr7	77325533	+	0.238133	0.309832	-0.0716988	-0.366199	0.0211281	0.260236	0.222421	0.0197005	0.331274	0.281211	0.0257921	-0.0209755	0.951732	12979	0	0	7.66667	7.33333	5	7	11	8	3	3	7	77325533	F	Red	I	37	RSBN1L	TSS1500	RSBN1L_TSS1500	chr7	77696215	Autosome	Island	FALSE	FALSE	TRUE	TRUE	FALSE	45779	2	cg05802532,cg18052755,cg17327632,cg17609731,cg12080715,cg18541469,cg01106711,cg24523301,cg23277638	RSBN1L	TSS200	450k_E1_E2	29	0.0002	ENSG00000127947	ENST00000519553	5782	0.331274	0.281211	0.317011	0.231744	0.222421	0.260236	hypermethylated	0.238133	0.309832	combinedRank top 10000	1149
cg17824240	444332	chr10	43892819	-	0.156288	0.0853085	0.0709798	0.80301	0.0211821	0.177186	0.133743	0.0217683	0.090012	0.0769672	0.00724337	0.0437311	0.951732	13020	0	0	13	9.66667	8	8	20	11	3	3	10	43892819	R	Grn	I	37	HNRNPF	5UTR	HNRNPF_5UTR	chr10	43397370	Autosome	Island	TRUE	FALSE	FALSE	FALSE	FALSE	1	1	cg17824240,cg04990571,cg27641141,cg02169113,cg19029378,cg09936190,cg05525499,cg21258529,cg16042558,cg02229856	HNRNPF	5UTR	450k_E1_E2	5	0.000399	ENSG00000169813	ENST00000544000	3185	0.0769672	0.090012	0.0889461	0.177186	0.157936	0.133743	hypomethylated	0.156288	0.0853085	combinedRank top 10000	1150
cg26521404	333837	chr7	27204981	+	0.122218	0.177783	-0.0555647	-0.506146	0.0128239	0.127063	0.117604	0.00473383	0.193665	0.168273	0.0138433	-0.04121	0.951732	13026	0	0	11.3333	11.6667	9	10	14	13	3	3	7	27204981	F	Red	I	37	HOXA9	1stExon	HOXA9_1stExon	chr7	27165361	Autosome	Island	TRUE	FALSE	FALSE	FALSE	TRUE	0	0	cg25188395,cg04878315,cg03698009,cg20399871,cg26476852,cg01381846,cg27009703,cg26521404	HOXA9	1stExon	27k_450k_E1_E2	NA	NA	ENSG00000270182	ENST00000602610	NA	0.17141	0.193665	0.168273	0.127063	0.121986	0.117604	hypermethylated	0.122218	0.177783	combinedRank top 10000	1151
cg12227172	769453	chr19	52391411	-	0.163015	0.218563	-0.0555482	-0.401695	0.00624884	0.177951	0.150916	0.0137387	0.225285	0.206949	0.0100997	-0.0289988	0.951732	13035	0	0	10.3333	8.33333	6	5	16	12	3	3	19	52391411	R	Red	I	37	ZNF577	TSS1500	ZNF577_TSS1500	chr19	51888157	Autosome	Shore	TRUE	FALSE	FALSE	FALSE	FALSE	1	1	cg03562414,cg10635122,cg24794228,cg10783469,cg16731240,cg23010048,cg11269599,cg22331349,cg09547119,cg12227172,cg22472290,cg13393830,cg25361850	ZNF577	TSS200	450k_E1_E2	9	0.008986	ENSG00000268095	ENST00000600329	101928571	0.206949	0.225285	0.223456	0.177951	0.16018	0.150916	hypermethylated	0.163015	0.218563	combinedRank top 10000	1152
cg03928961	190359	chr3	196693980	-	0.296776	0.235604	0.0611718	0.320851	0.0212241	0.315426	0.273381	0.0214203	0.248594	0.226154	0.0116311	0.0247873	0.951732	13040	0	0	15.3333	13.6667	9	10	21	16	3	3	3	196693980	R		II	37	PIGZ	5UTR	PIGZ_5UTR	chr3	196967108	Autosome	Island	TRUE	FALSE	FALSE	FALSE	FALSE	1	1	cg21429725,cg03928961	PIGZ	5UTR	450k_E1_E2	19	0.0002	ENSG00000119227	ENST00000413127	80235	0.248594	0.232065	0.226154	0.273381	0.301521	0.315426	hypomethylated	0.296776	0.235604	combinedRank top 10000	1153
cg08610426	766578	chr19	49249123	+	0.624048	0.511423	0.112625	0.282138	0.0189839	0.660995	0.587354	0.036821	0.5259	0.491341	0.0179485	0.0614542	0.951732	13093	0	0	8.33333	11.6667	5	9	10	15	3	3	19	49249123	F	Red	I	37	IZUMO1	5UTR	IZUMO1_5UTR	chr19	48745865	Autosome	OpenSea	FALSE	FALSE	TRUE	FALSE	FALSE	1	1	cg08610426	IZUMO1	5UTR	450k_E1_E2	1	0.0002	ENSG00000182264	ENST00000595517	284359	0.517029	0.5259	0.491341	0.587354	0.660995	0.623796	hypomethylated	0.624048	0.511423	combinedRank top 10000	1154
cg05603546	238383	chr5	55117874	-	0.0895561	0.191284	-0.101728	-1.01565	0.0213272	0.093725	0.0813086	0.00714269	0.224836	0.171598	0.0292025	-0.0778727	0.951732	13098	0	0	11.6667	15.3333	6	12	15	17	3	3	5	55117874	R	Red	I	37			_	chr5	55822045	Autosome	Island	TRUE	FALSE	FALSE	FALSE	FALSE	42156	6	cg09165004,cg05603546,cg11182518			450k_E1_E2	4	0.169329	ENSG00000152670	ENST00000509312	54514	0.171598	0.224836	0.177418	0.093725	0.0813086	0.0936347	hypermethylated	0.0895561	0.191284	combinedRank top 10000	1155
cg16027453	841308	chrX	142841079	-	0.242426	0.322465	-0.0800387	-0.397341	0.0213438	0.256153	0.232547	0.0122648	0.353418	0.305013	0.0268795	-0.0488593	0.951732	13111	0	0	11.6667	13.6667	4	10	16	16	2	3	X	142841079	R		II	37			_	chrX	143757983	Sexchromsome	OpenSea	FALSE	FALSE	FALSE	TRUE	FALSE	0	0	cg16027453			E1_E2	NA	NA	ENSG00000225970	ENST00000423667	NA	0.305013	0.308963	0.353418	0.238578	0.256153	0.232547	hypermethylated	0.242426	0.322465	combinedRank top 10000	1156
cg15665385	117978	chr2	150443752	-	0.0780533	0.133496	-0.0554424	-0.704558	0.00952528	0.081697	0.0744167	0.00364017	0.146487	0.123576	0.0117602	-0.0418785	0.951732	13123	0	0	14.3333	19	12	15	17	23	3	3	2	150443752	R		II	37	MMADHC	5UTR	MMADHC_5UTR	chr2	149587237	Autosome	OpenSea	TRUE	FALSE	FALSE	FALSE	FALSE	42156	6	cg23381697,cg09427706,cg15665385,cg23494853,cg15155801,cg00600824,cg17596965,cg19402308,cg15578837,cg00720764	MMADHC	5UTR	450k_E1_E2	12	0.002995	ENSG00000231969	ENST00000449714	NA	0.146487	0.123576	0.130425	0.0780463	0.0744167	0.081697	hypermethylated	0.0780533	0.133496	combinedRank top 10000	1157
cg25509544	745569	chr19	9434793	-	0.212806	0.285033	-0.0722266	-0.405086	0.0214062	0.220688	0.202912	0.00905727	0.311812	0.270267	0.0232326	-0.0495795	0.951732	13153	0	0	7.66667	8	6	2	11	17	3	2	19	9434793	R	Red	I	37	ZNF559	TSS200	ZNF559_TSS200	chr19	9324116	Autosome	Island	TRUE	FALSE	FALSE	FALSE	TRUE	45779	3	cg04085696,cg18066451,cg21650765,cg23179379,cg26674132,cg14203292,cg22529448,cg25509544,cg04572161	ZNF559	TSS1500	450k_E1	4	0.019968	ENSG00000188321	ENST00000587557	84527	0.273019	0.311812	0.270267	0.202912	0.220688	0.214819	hypermethylated	0.212806	0.285033	combinedRank top 10000	1158
cg23536255	285135	chr6	31276105	-	0.136914	0.192252	-0.055338	-0.461181	0.0190025	0.157967	0.121319	0.0189239	0.204657	0.183226	0.011108	-0.0252591	0.951732	13201	0	0	3.66667	5.66667	3	5	4	7	0	3	6	31276105	R	Red	I	37			_	chr6	31308327	Autosome	Shore	TRUE	TRUE	FALSE	FALSE	TRUE	45779	2	cg03555881,cg25107000,cg14801238,cg26343358,cg27071793,cg03709428,cg27258561,cg12076350,cg02446475,cg17250082,cg08762424,cg12846737,cg23536255,cg00648423,cg15225267,cg04953552			450k_E1_E2	29	0.082069	ENSG00000256166	ENST00000539514	105375015	0.204657	0.188873	0.183226	0.131456	0.157967	0.121319	hypermethylated	0.136914	0.192252	combinedRank top 10000	1159
cg18893938	332145	chr7	22599779	+	0.230295	0.17496	0.0553347	0.377592	0.0151782	0.248458	0.218638	0.0159394	0.188575	0.155636	0.0171953	0.0300628	0.951732	13204	0	0	10	10	8	6	13	14	3	3	7	22599779	F		II	37			_	chr7	22560159	Autosome	OpenSea	TRUE	FALSE	FALSE	FALSE	FALSE	0	0	cg18893938			450k_E1_E2	NA	NA	ENSG00000233476	ENST00000318052	NA	0.155636	0.188575	0.180668	0.218638	0.223788	0.248458	hypomethylated	0.230295	0.17496	combinedRank top 10000	1160
cg01786715	596446	chr14	65007437	-	0.466626	0.382159	0.0844671	0.28142	0.0132751	0.49066	0.441483	0.0246071	0.399121	0.354456	0.0241923	0.0423617	0.951732	13212	0	0	16	10	12	10	18	10	3	3	14	65007437	R		II	37	HSPA2	1stExon	HSPA2_1stExon	chr14	64540718	Autosome	Island	TRUE	TRUE	FALSE	FALSE	TRUE	45779	3	cg21032728,cg14060296,cg02924619,cg14057961,cg01786715,cg08407007,cg16319578,cg27120999	HSPA2	1stExon	450k_E1_E2	20	0.002196	ENSG00000126803	ENST00000247207	3306	0.392899	0.399121	0.354456	0.467734	0.441483	0.49066	hypomethylated	0.466626	0.382159	combinedRank top 10000	1161
cg26209990	357249	chr7	127911258	-	0.380419	0.464377	-0.083958	-0.281011	0.00939849	0.392507	0.360009	0.0177754	0.468886	0.458157	0.00556537	-0.0656495	0.951732	13283	0	0	15.6667	11.3333	13	10	17	13	3	3	7	127911258	R		II	37			_	chr7	128271204	Autosome	Island	FALSE	FALSE	TRUE	TRUE	FALSE	1	1	cg21885361,cg26209990,cg20245362,cg01745789,cg20372230			450k_E1_E2	24	0.000399	ENSG00000272915	ENST00000608625	NA	0.458157	0.466087	0.468886	0.360009	0.38874	0.392507	hypermethylated	0.380419	0.464377	combinedRank top 10000	1162
cg26749518	768792	chr19	51506165	-	0.276068	0.207721	0.068347	0.393878	0.021652	0.300739	0.251128	0.0248067	0.222859	0.186761	0.0187402	0.0282689	0.951732	13300	0	0	12	8.66667	11	7	13	12	3	3	19	51506165	R	Red	I	37	KLK9	3UTR	KLK9_3UTR	chr19	51002908	Autosome	Island	TRUE	FALSE	FALSE	FALSE	FALSE	45779	3	cg26749518,cg19149785,cg22898362,cg25134071	KLK9	3UTR	450k_E1_E2	11	0.380391	ENSG00000129455	ENST00000600767	11202	0.186761	0.222859	0.213542	0.276335	0.300739	0.251128	hypomethylated	0.276068	0.207721	combinedRank top 10000	1163
cg24083496	133842	chr2	220507461	+	0.243435	0.188205	0.05523	0.354622	0.00333656	0.254556	0.232034	0.0112634	0.194152	0.179222	0.00791483	0.0378817	0.951732	13308	0	0	12.3333	12	11	8	14	16	3	3	2	220507461	F	Grn	I	37			_	chr2	219642738	Autosome	OpenSea	TRUE	FALSE	FALSE	FALSE	FALSE	45779	4	cg24083496,cg26427270			450k_E1_E2	9	0.013179	ENSG00000114923	ENST00000444906	6508	0.194152	0.179222	0.191242	0.232034	0.254556	0.243716	hypomethylated	0.243435	0.188205	combinedRank top 10000	1164
cg09724304	248504	chr5	111887610	-	0.31629	0.25858	0.0577098	0.280801	0.0001554	0.32091	0.311926	0.00449704	0.262098	0.252534	0.00525934	0.0498285	0.773716	13321	0	0	10.6667	16	8	14	14	18	3	3	5	111887610	R		II	37			_	chr5	112551912	Autosome	OpenSea	FALSE	FALSE	TRUE	TRUE	FALSE	45779	3	cg09724304			E1_E2	1	0.019968	ENSG00000251014	ENST00000514243	NA	0.261109	0.262098	0.252534	0.316034	0.311926	0.32091	hypomethylated	0.31629	0.25858	combinedRank top 10000	1165
cg04610325	128186	chr2	201728003	-	0.399583	0.30655	0.0930336	0.371725	0.0217137	0.417901	0.363033	0.0316535	0.323273	0.295231	0.0147818	0.0397597	0.951732	13339	0	0	13	15.6667	9	10	15	22	3	3	2	201728003	R		II	37	CLK1	5UTR	CLK1_5UTR	chr2	200863279	Autosome	Shore	FALSE	FALSE	TRUE	TRUE	TRUE	0	0	cg27425166,cg04610325,cg06487496,cg00975587	CLK1	5UTR	E1_E2	NA	NA	ENSG00000252759	ENST00000516950	NA	0.323273	0.295231	0.301144	0.363033	0.417901	0.417815	hypomethylated	0.399583	0.30655	combinedRank top 10000	1166
cg18245460	315817	chr6	151646651	-	0.581172	0.4545	0.126672	0.3479	0.0217547	0.628133	0.553719	0.0408629	0.472461	0.443303	0.0157118	0.081258	0.951732	13372	0	0	11	9.33333	9	6	12	13	3	3	6	151646651	R		II	37	AKAP12	TSS200	AKAP12_TSS200	chr6	151325515	Autosome	Shore	TRUE	FALSE	FALSE	FALSE	FALSE	45779	3	cg08224159,cg15892964,cg04221606,cg24322333,cg03446012,cg18245460,cg12794224,cg25855249,cg06019170,cg16198990	AKAP12	TSS200	450k_E1_E2	12	0.154752	ENSG00000223039	ENST00000411107	NA	0.472461	0.447736	0.443303	0.553719	0.628133	0.561664	hypomethylated	0.581172	0.4545	combinedRank top 10000	1167
cg24843380	268538	chr5	178367827	+	0.100993	0.233019	-0.132027	-1.13061	0.0217989	0.118966	0.0916654	0.0155694	0.277334	0.193419	0.0421556	-0.0744522	0.951732	13400	0	0	12.3333	12.6667	12	11	13	14	3	3	5	178367827	F	Red	I	37	ZNF454	TSS1500	ZNF454_TSS1500	chr5	178940825	Autosome	Island	TRUE	FALSE	FALSE	FALSE	FALSE	45779	2	cg02031359,cg17741986,cg24843380,cg02165355,cg03234732,cg10575261,cg23037403,cg16536329	ZNF454	TSS200	450k_E1_E2	0	0.002995	ENSG00000272431	ENST00000606195	NA	0.193419	0.277334	0.228306	0.0923463	0.0916654	0.118966	hypermethylated	0.100993	0.233019	combinedRank top 10000	1168
cg15282732	315386	chr6	150346863	+	0.663039	0.54426	0.118779	0.280127	0.00251858	0.681135	0.642002	0.0197316	0.555377	0.534373	0.010556	0.0866248	0.951732	13426	0	0	9	11.3333	8	9	10	13	3	3	6	150346863	F	Red	I	37	RAET1L	TSS200	RAET1L_TSS200	chr6	150025726	Autosome	OpenSea	TRUE	FALSE	FALSE	FALSE	FALSE	45779	5	cg09638834,cg07579404,cg20226154,cg23231670,cg27590105,cg08631427,cg15282732,cg12858693,cg01878724,cg09575280,cg08119607	RAET1L	TSS200	450k_E1_E2	0	0.006789	ENSG00000155918	ENST00000286380	154064	0.543029	0.534373	0.555377	0.665978	0.681135	0.642002	hypomethylated	0.663039	0.54426	combinedRank top 10000	1169
cg25962639	149960	chr3	28101016	+	0.505643	0.616087	-0.110444	-0.27999	0.000166741	0.509151	0.499866	0.00504158	0.617299	0.613915	0.00188496	-0.104764	0.777543	13445	0	0	11.6667	8.66667	11	7	13	10	3	3	3	28101016	F	Red	I	37			_	chr3	28059524	Autosome	OpenSea	FALSE	FALSE	FALSE	FALSE	FALSE	45779	5	cg12678329,cg25962639			450k_E1	2	0.25	ENSG00000235493	ENST00000356047	NA	0.617299	0.617046	0.613915	0.499866	0.509151	0.507912	hypermethylated	0.505643	0.616087	combinedRank top 10000	1170
cg18885365	25154	chr1	40420800	-	0.128591	0.188692	-0.0601012	-0.519703	0.0218533	0.152317	0.116478	0.0205493	0.211286	0.174407	0.0197937	-0.0220898	0.951732	13450	0	0	7.33333	11	4	8	11	13	2	3	1	40420800	R	Red	I	37	MFSD2A	5UTR	MFSD2A_5UTR	chr1	39955127	Autosome	Island	TRUE	TRUE	FALSE	FALSE	FALSE	1	1	cg23962483,cg19694978,cg03434149,cg16796590,cg13181052,cg10101749,cg10390736,cg18885365,cg03317400,cg26908611,cg12070152	MFSD2A	TSS200	450k_E1	35	0.001198	ENSG00000207356	ENST00000384626	NA	0.211286	0.174407	0.180383	0.152317	0.116976	0.116478	hypermethylated	0.128591	0.188692	combinedRank top 10000	1171
cg03113015	348030	chr7	91808631	+	0.134337	0.189658	-0.0553208	-0.468088	0.0218646	0.147488	0.111125	0.0201618	0.206494	0.177519	0.0150476	-0.0300309	0.951732	13457	0	0	25	17.6667	23	15	27	20	3	3	7	91808631	F		II	37	CYP51A1-AS1	Body	CYP51A1-AS1_Body	chr7	92179316	Autosome	Island	TRUE	FALSE	FALSE	FALSE	FALSE	0	0	cg02560717,cg17063962,cg02194617,cg03113015,cg02169883,cg22757019,cg03653113,cg05000981	CYP51A1-AS1	Body	E1	NA	NA	ENSG00000240720	ENST00000458448	401387	0.206494	0.177519	0.184961	0.111125	0.144399	0.147488	hypermethylated	0.134337	0.189658	combinedRank top 10000	1172
cg06829969	8635	chr1	10460205	-	0.54068	0.438314	0.102365	0.296703	0.0219005	0.579961	0.514472	0.0346463	0.464363	0.399628	0.0341677	0.0501088	0.951732	13477	0	0	10.6667	8.66667	9	4	12	12	3	2	1	10460205	R		II	37	PGD	Body	PGD_Body	chr1	10400147	Autosome	Shore	TRUE	FALSE	FALSE	FALSE	FALSE	0	0	cg13077490,cg00885901,cg15212949,cg06829969	PGD	Body	450k_E1_E2	NA	NA	ENSG00000142657	ENST00000460189	5226	0.450952	0.399628	0.464363	0.514472	0.527607	0.579961	hypomethylated	0.54068	0.438314	combinedRank top 10000	1173
cg26764555	176800	chr3	141205540	-	0.198748	0.12893	0.0698181	0.587404	0.0219167	0.219972	0.176826	0.0215815	0.133155	0.120867	0.00698522	0.0436708	0.951732	13485	0	0	7.66667	10.3333	7	6	9	13	3	3	3	141205540	R		II	37	RASA2	TSS1500	RASA2_TSS1500	chr3	141486697	Autosome	Island	TRUE	FALSE	FALSE	FALSE	FALSE	1	1	cg15870109,cg26764555,cg25967872,cg04444195,cg14301509,cg14250099,cg20979003,cg15904821	RASA2	TSS1500	27k_450k_E1_E2	21	0.0002	ENSG00000215606	ENST00000510488	NA	0.133155	0.132768	0.120867	0.199447	0.219972	0.176826	hypomethylated	0.198748	0.12893	combinedRank top 10000	1174
cg25083632	665579	chr16	67450091	+	0.140637	0.242063	-0.101427	-0.742714	0.0219471	0.146789	0.128613	0.0104135	0.278393	0.221814	0.0315315	-0.0750251	0.951732	13507	0	0	11	14.6667	8	12	15	18	3	3	16	67450091	F	Red	I	37	ZDHHC1	5UTR	ZDHHC1_5UTR	chr16	67416187	Autosome	Island	TRUE	FALSE	FALSE	FALSE	FALSE	0	0	cg06329093,cg11657615,cg00420361,cg25083632,cg27264484	ZDHHC1	5UTR	E1_E2	NA	NA	ENSG00000159714	ENST00000562122	29800	0.225983	0.278393	0.221814	0.128613	0.146507	0.146789	hypermethylated	0.140637	0.242063	combinedRank top 10000	1175
cg23703963	613020	chr14	105953300	-	0.193382	0.248372	-0.05499	-0.345258	0.0157111	0.200226	0.184265	0.00821973	0.263893	0.230586	0.016769	-0.0303592	0.951732	13512	0	0	10.6667	12	9	8	13	16	3	3	14	105953300	R	Grn	I	37	CRIP1	1stExon	CRIP1_1stExon	chr14	105486962	Autosome	Island	TRUE	FALSE	FALSE	FALSE	FALSE	1	1	cg26110883,cg07065217,cg12974120,cg22861279,cg23703963,cg13641815,cg19728741,cg04411625	CRIP1	TSS200	450k_E1_E2	10	0.0002	ENSG00000213145	ENST00000392531	1396	0.250638	0.263893	0.230586	0.195655	0.184265	0.200226	hypermethylated	0.193382	0.248372	combinedRank top 10000	1176
cg01331105	758177	chr19	37663610	-	0.299221	0.378039	-0.0788178	-0.327563	0.0219999	0.322816	0.275227	0.0237969	0.385769	0.372376	0.00693172	-0.04956	0.951732	13545	0	0	11.3333	8.66667	11	7	12	10	3	3	19	37663610	R	Red	I	37	ZNF585A	1stExon	ZNF585A_1stExon	chr19	37172707	Autosome	OpenSea	TRUE	FALSE	FALSE	FALSE	FALSE	45779	4	cg05813152,cg04053763,cg27326856,cg03524308,cg01331105,cg12182940,cg10911660,cg03163944,cg10661724,cg09466465,cg20981058,cg11967894,cg06543526,cg25666489	ZNF585A	TSS1500	450k_E1_E2	24	0.000799	ENSG00000196967	ENST00000588354	199704	0.385769	0.372376	0.375971	0.275227	0.29962	0.322816	hypermethylated	0.299221	0.378039	combinedRank top 10000	1177
cg16619186	830133	chrX	44203280	+	0.190667	0.267438	-0.076771	-0.467362	0.0220057	0.209711	0.180813	0.0164961	0.298535	0.245357	0.0277115	-0.0356452	0.951732	13547	0	0	15.6667	17.6667	11	13	19	24	3	3	X	44203280	F		II	37	EFHC2	TSS1500	EFHC2_TSS1500	chrX	44344033	Sexchromsome	Shore	TRUE	FALSE	FALSE	FALSE	TRUE	0	0	cg21230103,cg06467462,cg23223006,cg16619186,cg13996510,cg09246074	EFHC2	TSS1500	450k_E1_E2	NA	NA	ENSG00000183690	ENST00000420999	80258	0.245357	0.298535	0.258423	0.209711	0.181477	0.180813	hypermethylated	0.190667	0.267438	combinedRank top 10000	1178
cg00413089	368999	chr7	158750985	-	0.602949	0.733868	-0.130919	-0.27928	2.05088e-05	0.611001	0.598177	0.00701347	0.740402	0.729209	0.00582722	-0.118207	0.455624	13558	0	0	13.3333	13.3333	12	7	15	20	3	3	7	158750985	R		II	37			_	chr7	158958293	Autosome	Island	TRUE	FALSE	FALSE	FALSE	FALSE	45779	3	cg12954512,cg11945929,cg00815399,cg00413089			450k_E1_E2	3	0.0002	ENSG00000126870	ENST00000454771	55112	0.740402	0.731993	0.729209	0.611001	0.599667	0.598177	hypermethylated	0.602949	0.733868	combinedRank top 10000	1179
cg22954146	14436	chr1	20835272	+	0.641866	0.781069	-0.139203	-0.279227	0.0135074	0.674023	0.592968	0.0430424	0.812811	0.763187	0.0275632	-0.0891645	0.951732	13567	0	0	13.3333	15	12	13	14	16	3	3	1	20835272	F		II	37	MUL1	TSS1500	MUL1_TSS1500	chr1	20508778	Autosome	Shore	FALSE	FALSE	FALSE	TRUE	FALSE	1	1	cg09354021,cg25729922,cg26163223,cg11904887,cg25307881,cg07116393,cg06965071,cg05384075,cg24190091,cg22954146,cg26880777	MUL1	TSS1500	E1_E2	0	0.000998	ENSG00000090432	ENST00000264198	79594	0.812811	0.767208	0.763187	0.674023	0.658608	0.592968	hypermethylated	0.641866	0.781069	combinedRank top 10000	1180
cg25044651	249301	chr5	115298720	+	0.127248	0.216415	-0.0891675	-0.722188	0.0220646	0.144069	0.098933	0.0246657	0.221103	0.213247	0.00414267	-0.0691775	0.951732	13580	0	0	19.3333	18.6667	18	17	22	22	3	3	5	115298720	F		II	37	LVRN	1stExon	LVRN_1stExon	chr5	115963022	Autosome	Island	TRUE	FALSE	FALSE	FALSE	FALSE	45779	3	cg07224726,cg22010052,cg25044651,cg06410191,cg09868780,cg20403557	LVRN	1stExon	27k_450k_E1_E2	6	0.000799	ENSG00000172901	ENST00000357872	206338	0.221103	0.213247	0.214896	0.098933	0.138741	0.144069	hypermethylated	0.127248	0.216415	combinedRank top 10000	1181
cg16319578	596448	chr14	65007512	-	0.704252	0.578641	0.12561	0.279044	0.0114804	0.732053	0.686386	0.0244008	0.581971	0.576774	0.00289047	0.104415	0.951732	13598	0	0	11	12	9	10	15	15	3	3	14	65007512	R		II	37	HSPA2	1stExon	HSPA2_1stExon	chr14	64540793	Autosome	Island	FALSE	TRUE	TRUE	TRUE	FALSE	45779	3	cg21032728,cg14060296,cg02924619,cg14057961,cg01786715,cg08407007,cg16319578,cg27120999	HSPA2	1stExon	27k_450k_E1_E2	9	0.000599	ENSG00000126803	ENST00000554883	3306	0.577179	0.576774	0.581971	0.732053	0.694317	0.686386	hypomethylated	0.704252	0.578641	combinedRank top 10000	1182
cg27221688	707542	chr17	56769904	+	0.268887	0.32955	-0.0606629	-0.283943	0.0222614	0.294354	0.252949	0.0222867	0.347026	0.317361	0.0155229	-0.0230064	0.951732	13688	0	0	11	13	9	11	12	15	3	3	17	56769904	F	Red	I	37	TEX14	TSS1500	TEX14_TSS1500	chr17	58692542	Autosome	Island	TRUE	FALSE	FALSE	FALSE	FALSE	45779	4	cg12778183,cg10671235,cg19532212,cg27281549,cg08140274,cg07329131,cg19208681,cg16398362,cg02110529,cg25339112,cg23436779,cg05214530,cg27221688,cg02118635,cg10487724	TEX14	TSS1500	450k_E1_E2	28	0.005618	ENSG00000121101	ENST00000389934	56155	0.317361	0.347026	0.324264	0.252949	0.259359	0.294354	hypermethylated	0.268887	0.32955	combinedRank top 10000	1183
cg11960711	741513	chr19	3933114	-	0.229918	0.094529	0.135389	1.19864	0.0222651	0.273493	0.192982	0.0406638	0.105127	0.0826654	0.011284	0.0878552	0.951732	13691	0	0	8.33333	11.6667	6	11	10	12	3	3	19	3933114	R		II	37	ITGB1BP3	5UTR	ITGB1BP3_5UTR	chr19	3933115	Autosome	Shore	TRUE	FALSE	FALSE	FALSE	FALSE	1	1	cg17340492,cg03695693,cg13811969,cg27303654,cg11960711,cg27601582,cg22782812,cg10962535,cg21690947,cg27536028,cg08248181,cg17657037	ITGB1BP3	5UTR	450k_E1_E2	6	0.143371	ENSG00000077009	ENST00000599576	27231	0.105127	0.0957951	0.0826654	0.22328	0.192982	0.273493	hypomethylated	0.229918	0.094529	combinedRank top 10000	1184
cg20927059	535926	chr12	51567112	-	0.127146	0.198369	-0.0712233	-0.60343	0.0222967	0.1445	0.101801	0.0224432	0.218512	0.170016	0.0252692	-0.0255154	0.951732	13718	0	0	14.3333	14	11	11	17	17	3	3	12	51567112	R		II	37	TFCP2	TSS1500	TFCP2_TSS1500	chr12	51173328	Autosome	Shore	FALSE	FALSE	TRUE	TRUE	FALSE	45779	3	cg20927059,cg24718035,cg08448379,cg12379766	TFCP2	TSS1500	27k_450k_E1_E2	2	0.002995	ENSG00000135457	ENST00000307660	7024	0.218512	0.170016	0.20658	0.101801	0.1445	0.135137	hypermethylated	0.127146	0.198369	combinedRank top 10000	1185
cg06641872	638783	chr15	93277331	+	0.10818	0.170355	-0.0621749	-0.609851	0.0223223	0.131777	0.0864601	0.0227164	0.186399	0.159121	0.0142604	-0.0273442	0.951732	13738	0	0	11.6667	10.3333	9	8	16	13	3	3	15	93277331	F		II	37			_	chr15	92734100	Autosome	OpenSea	TRUE	FALSE	FALSE	FALSE	FALSE	45779	3	cg26898605,cg06641872,cg23873955			E1_E2	23	0.132788	ENSG00000258741	ENST00000556424	NA	0.186399	0.165547	0.159121	0.0864601	0.131777	0.106305	hypermethylated	0.10818	0.170355	combinedRank top 10000	1186
cg12280168	740370	chr19	2900884	-	0.0680245	0.188191	-0.120167	-1.34489	0.0223453	0.0748097	0.0567741	0.00981192	0.224417	0.152397	0.0360118	-0.0775875	0.951732	13754	0	0	13	12	7	9	17	17	3	3	19	2900884	R	Grn	I	37	ZNF57	TSS200	ZNF57_TSS200	chr19	2900885	Autosome	Island	TRUE	FALSE	FALSE	FALSE	FALSE	42156	6	cg09384137,cg12280168,cg17880703,cg08634464,cg07483273	ZNF57	Body	450k_E1_E2	3	0.254393	ENSG00000266938	ENST00000590960	NA	0.152397	0.224417	0.18776	0.0724897	0.0567741	0.0748097	hypermethylated	0.0680245	0.188191	combinedRank top 10000	1187
cg03524308	758176	chr19	37663414	-	0.297013	0.378545	-0.0815319	-0.339781	0.0223543	0.319206	0.270145	0.0248626	0.386425	0.371932	0.00732928	-0.0527251	0.951732	13761	0	0	14	17.3333	12	15	15	19	3	3	19	37663414	R		II	37	ZNF585A	TSS200	ZNF585A_TSS200	chr19	37172511	Autosome	OpenSea	TRUE	FALSE	FALSE	FALSE	FALSE	45779	2	cg05813152,cg04053763,cg27326856,cg03524308,cg01331105,cg12182940,cg10911660,cg03163944,cg10661724,cg09466465,cg20981058,cg11967894,cg06543526,cg25666489	ZNF585A	TSS1500	27k_450k_E1_E2	15	0.000599	ENSG00000196967	ENST00000392157	199704	0.371932	0.386425	0.377279	0.270145	0.301689	0.319206	hypermethylated	0.297013	0.378545	combinedRank top 10000	1188
cg08256939	43512	chr1	112058236	+	0.427169	0.350548	0.0766208	0.277999	0.00954323	0.43305	0.417773	0.00822224	0.372068	0.339668	0.0186374	0.0457054	0.951732	13773	0	0	19	16	15	13	21	20	3	3	1	112058236	F		II	37	ADORA3	Body	ADORA3_Body	chr1	111515613	Autosome	Island	TRUE	FALSE	FALSE	FALSE	FALSE	0	0	cg10376161,cg08256939,cg11574975,cg07314829	ADORA3	Body	450k_E1_E2	NA	NA	ENSG00000121933	ENST00000241356	57413	0.372068	0.339668	0.339907	0.430683	0.417773	0.43305	hypomethylated	0.427169	0.350548	combinedRank top 10000	1189
cg13478757	431831	chr9	140515874	-	0.441878	0.585947	-0.144069	-0.399252	0.0223769	0.458108	0.429501	0.0146871	0.613537	0.533985	0.0450298	-0.075877	0.951732	13773	0	0	11.3333	9	9	6	14	11	3	3	9	140515874	R		II	37	EHMT1	Body	EHMT1_Body	chr9	137621421	Autosome	Shelf	TRUE	FALSE	FALSE	FALSE	FALSE	1	1	cg17498694,cg13478757	EHMT1	Body	450k_E1	1	0.121805	ENSG00000181090	ENST00000371394	79813	0.533985	0.610321	0.613537	0.429501	0.438025	0.458108	hypermethylated	0.441878	0.585947	combinedRank top 10000	1190
cg10661724	758181	chr19	37663727	-	0.29545	0.37957	-0.0841205	-0.350949	0.0224129	0.299482	0.293104	0.00350752	0.398026	0.353501	0.0232186	-0.0540187	0.951732	13790	0	0	12.3333	12	11	7	13	15	3	3	19	37663727	R	Red	I	37	ZNF585A	TSS1500	ZNF585A_TSS1500	chr19	37172824	Autosome	OpenSea	TRUE	FALSE	FALSE	FALSE	FALSE	45779	2	cg05813152,cg04053763,cg27326856,cg03524308,cg01331105,cg12182940,cg10911660,cg03163944,cg10661724,cg09466465,cg20981058,cg11967894,cg06543526,cg25666489	ZNF585A	TSS1500	450k_E1_E2	24	0.000599	ENSG00000196967	ENST00000356958	199704	0.353501	0.387184	0.398026	0.299482	0.293104	0.293763	hypermethylated	0.29545	0.37957	combinedRank top 10000	1191
cg26764180	840220	chrX	133941194	-	0.739504	0.608211	0.131292	0.277835	0.000819764	0.747553	0.723748	0.0136453	0.629242	0.597213	0.0182196	0.0945062	0.951732	13795	0	0	16.6667	13.6667	15	11	20	16	3	3	X	133941194	R	Red	I	37	FAM122C	TSS200	FAM122C_TSS200	chrX	134807163	Sexchromsome	OpenSea	TRUE	FALSE	FALSE	FALSE	FALSE	0	0	cg13379035,cg14972002,cg12263679,cg18396806,cg16510010,cg26483766,cg24248049,cg26764180,cg01309671,cg15904427	FAM122C	TSS200	450k_E1	NA	NA	ENSG00000156504	ENST00000298090	159090	0.598179	0.597213	0.629242	0.747553	0.723748	0.747209	hypomethylated	0.739504	0.608211	combinedRank top 10000	1192
cg15546638	638786	chr15	93277793	+	0.265602	0.324129	-0.0585269	-0.277818	0.00804532	0.281789	0.25078	0.0155494	0.333377	0.309525	0.0127964	-0.0277358	0.951732	13800	0	0	11.3333	15.3333	9	14	13	16	3	3	15	93277793	F		II	37			_	chr15	92734562	Autosome	OpenSea	TRUE	FALSE	FALSE	FALSE	FALSE	45779	4	cg15879154,cg15546638,cg14219106			450k_E1_E2	2	0.003594	ENSG00000258741	ENST00000554246	NA	0.309525	0.329484	0.333377	0.25078	0.281789	0.264237	hypermethylated	0.265602	0.324129	combinedRank top 10000	1193
cg04064160	377957	chr8	26048065	-	0.345138	0.420514	-0.0753752	-0.277677	0.0082149	0.360852	0.324457	0.0186995	0.437981	0.39998	0.0191851	-0.0391277	0.951732	13818	0	0	13.3333	16.3333	9	16	17	17	3	3	8	26048065	R		II	37			_	chr8	26190548	Autosome	Island	TRUE	FALSE	FALSE	FALSE	FALSE	45779	2	cg02695292,cg12285565,cg04675946,cg17535550,cg19889626,cg04064160			450k_E1_E2	10	0.001997	ENSG00000199620	ENST00000362750	NA	0.437981	0.42358	0.39998	0.324457	0.350106	0.360852	hypermethylated	0.345138	0.420514	combinedRank top 10000	1194
cg15282417	424164	chr9	129245246	+	0.448823	0.368493	0.0803299	0.277671	0.00212434	0.461927	0.438535	0.0119478	0.373868	0.362224	0.00587341	0.0646663	0.951732	13819	0	0	10	8.66667	6	8	16	9	3	3	9	129245246	F		II	37	FAM125B	Body	FAM125B_Body	chr9	126482966	Autosome	Island	TRUE	FALSE	FALSE	FALSE	FALSE	0	0	cg08241360,cg15282417	FAM125B	Body	450k_E1_E2	NA	NA	ENSG00000196814	ENST00000485886	89853	0.373868	0.362224	0.369387	0.438535	0.461927	0.446008	hypomethylated	0.448823	0.368493	combinedRank top 10000	1195
cg13280041	312779	chr6	138866865	+	0.680231	0.540416	0.139814	0.326555	0.0224741	0.712656	0.621708	0.0507809	0.575026	0.522292	0.0299842	0.0466817	0.951732	13823	0	0	4	7	2	5	6	10	1	3	6	138866865	F	Grn	I	37	NHSL1	Body	NHSL1_Body	chr6	138545727	Autosome	OpenSea	TRUE	TRUE	FALSE	FALSE	FALSE	45779	2	cg13280041,cg24324628,cg15962969,cg22180580,cg05880829,cg26287741	NHSL1	Body	450k_E1_E2	14	0.0002	ENSG00000135540	ENST00000342260	57224	0.52393	0.522292	0.575026	0.621708	0.706328	0.712656	hypomethylated	0.680231	0.540416	combinedRank top 10000	1196
cg01847719	486684	chr11	34460557	+	0.569161	0.467893	0.101268	0.277278	0.00159226	0.579289	0.555572	0.0122318	0.484792	0.451177	0.0168081	0.0707799	0.951732	13890	0	0	11.6667	11	10	10	14	12	3	3	11	34460557	F	Red	I	37	CAT	1stExon	CAT_1stExon	chr11	34439009	Autosome	Island	FALSE	TRUE	TRUE	TRUE	FALSE	0	0	cg20234170,cg25060988,cg02564456,cg24099074,cg22159421,cg20731136,cg06027906,cg07768201,cg03720043,cg02109652,cg06908474,cg01847719,cg14316565,cg03728580	CAT	TSS1500	450k_E1_E2	NA	NA	ENSG00000121691	ENST00000241052	847	0.451177	0.484792	0.467709	0.579289	0.555572	0.572623	hypomethylated	0.569161	0.467893	combinedRank top 10000	1197
cg19875498	756357	chr19	34991972	+	0.425145	0.326432	0.0987133	0.371182	0.0226027	0.458198	0.398252	0.0304442	0.33354	0.316008	0.00922427	0.0647123	0.951732	13912	0	0	8.66667	10.3333	7	9	11	11	3	3	19	34991972	F		II	37	WTIP	3UTR	WTIP_3UTR	chr19	34501066	Autosome	Shelf	TRUE	FALSE	FALSE	FALSE	FALSE	45779	2	cg19875498	WTIP	3UTR	450k_E1	1	0.005591	ENSG00000142279	ENST00000585928	126374	0.33354	0.316008	0.329747	0.458198	0.418985	0.398252	hypomethylated	0.425145	0.326432	combinedRank top 10000	1198
cg13717768	650039	chr16	10713540	-	0.262365	0.323463	-0.061098	-0.291985	0.0226077	0.284301	0.242864	0.0208255	0.33352	0.315375	0.00923112	-0.0310744	0.951732	13914	0	0	13	16	10	12	16	21	3	3	16	10713540	R		II	37			_	chr16	10619682	Autosome	OpenSea	TRUE	TRUE	FALSE	FALSE	FALSE	45779	4	cg13717768			E1_E2	32	0.259984	ENSG00000213853	ENST00000359543	2013	0.321494	0.315375	0.33352	0.242864	0.284301	0.259931	hypermethylated	0.262365	0.323463	combinedRank top 10000	1199
cg05845757	22941	chr1	36039885	+	0.328741	0.261856	0.0668845	0.317338	0.0226171	0.345602	0.309405	0.0182251	0.263304	0.259405	0.00213402	0.0461008	0.951732	13920	0	0	9	9	7	9	11	9	3	3	1	36039885	F	Grn	I	37	TFAP2E	Body	TFAP2E_Body	chr1	35574283	Autosome	Island	TRUE	FALSE	FALSE	FALSE	FALSE	45779	2	cg14962509,cg17474422,cg05845757	TFAP2E	Body	450k_E1_E2	10	0.006989	ENSG00000239636	ENST00000425881	105378645	0.263304	0.262859	0.259405	0.309405	0.345602	0.331214	hypomethylated	0.328741	0.261856	combinedRank top 10000	1200
cg12566083	571581	chr13	45011500	-	0.32289	0.407521	-0.0846307	-0.326802	0.0226175	0.331902	0.307627	0.0132902	0.440998	0.388423	0.0290877	-0.0565212	0.951732	13921	0	0	9.33333	15.3333	7	14	11	18	3	3	13	45011500	R	Red	I	37	TSC22D1	TSS1500	TSC22D1_TSS1500	chr13	44437363	Autosome	Shore	FALSE	FALSE	TRUE	TRUE	FALSE	45779	2	cg17250223,cg12749048,cg12566083,cg25131582,cg27352871	TSC22D1	TSS1500	E1	31	0.001997	ENSG00000225727	ENST00000426579	NA	0.393141	0.388423	0.440998	0.329141	0.307627	0.331902	hypermethylated	0.32289	0.407521	combinedRank top 10000	1201
cg17376609	576895	chr13	88328813	+	0.529043	0.434866	0.0941761	0.277027	0.0158163	0.534986	0.523692	0.00567003	0.461802	0.418898	0.0234604	0.0618906	0.951732	13923	0	0	16	13.3333	14	11	18	16	3	3	13	88328813	F		II	37	SLITRK5	Body	SLITRK5_Body	chr13	87676557	Autosome	Shore	FALSE	FALSE	TRUE	FALSE	TRUE	45779	4	cg05757365,cg17376609,cg00525681	SLITRK5	Body	450k_E1_E2	31	0.00022	ENSG00000165300	ENST00000400028	26050	0.461802	0.423899	0.418898	0.523692	0.52845	0.534986	hypomethylated	0.529043	0.434866	combinedRank top 10000	1202
cg23891273	549166	chr12	102036400	+	0.0691621	0.133624	-0.0644622	-0.859418	0.0226377	0.0703006	0.0679457	0.00117935	0.145461	0.113823	0.0172575	-0.0435224	0.951732	13935	0	0	13.3333	11	10	8	16	14	3	3	12	102036400	F	Grn	I	37	MYBPC1	Body	MYBPC1_Body	chr12	101642621	Autosome	Island	TRUE	FALSE	FALSE	FALSE	FALSE	1	1	cg23067881,cg26833652,cg16658618,cg23891273,cg21726618	MYBPC1	Body	450k_E1_E2	46	0.016374	ENSG00000196091	ENST00000548834	4604	0.113823	0.141589	0.145461	0.06924	0.0703006	0.0679457	hypermethylated	0.0691621	0.133624	combinedRank top 10000	1203
cg10674293	569290	chr13	34252418	-	0.530637	0.644938	-0.114302	-0.2767	0.00329174	0.553527	0.514202	0.0204416	0.664915	0.619245	0.0233654	-0.0657184	0.951732	13978	0	0	11.6667	12	9	11	14	13	3	3	13	34252418	R		II	37			_	chr13	33678280	Autosome	OpenSea	TRUE	FALSE	FALSE	FALSE	FALSE	45779	3	cg10674293,cg16762329	STARD13	TSS1500	450k_E1_E2	2	0.144569	ENSG00000230490	ENST00000454681	NA	0.650655	0.619245	0.664915	0.524181	0.514202	0.553527	hypermethylated	0.530637	0.644938	combinedRank top 10000	1204
cg23519329	648104	chr16	4166914	-	0.190602	0.134521	0.0560804	0.473052	0.0227244	0.203382	0.166675	0.0207368	0.15055	0.121017	0.0149271	0.0161258	0.951732	13994	0	0	11.3333	12	7	10	16	14	3	3	16	4166914	R		II	37	ADCY9	TSS1500	ADCY9_TSS1500	chr16	4116912	Autosome	Island	TRUE	FALSE	FALSE	FALSE	FALSE	1	1	cg10168763,cg10533538,cg23519329	ADCY9	TSS1500	450k_E1_E2	36	0.0002	ENSG00000162104	ENST00000294016	115	0.131997	0.15055	0.121017	0.201747	0.166675	0.203382	hypomethylated	0.190602	0.134521	combinedRank top 10000	1205
cg19614911	95301	chr2	47749060	+	0.791542	0.651706	0.139836	0.276589	0.00254136	0.814549	0.774488	0.0206832	0.661105	0.64291	0.00911213	0.113384	0.951732	13998	0	0	15.3333	12.6667	13	10	17	16	3	3	2	47749060	F		II	37	KCNK12	Body	KCNK12_Body	chr2	47521920	Autosome	Island	TRUE	FALSE	FALSE	FALSE	FALSE	0	0	cg00042186,cg19614911	KCNK12	Body	450k_E1_E2	NA	NA	ENSG00000236558	ENST00000449451	NA	0.661105	0.64291	0.651103	0.78559	0.814549	0.774488	hypomethylated	0.791542	0.651706	combinedRank top 10000	1206
cg10253847	279933	chr6	28227085	-	0.642597	0.513434	0.129163	0.318184	0.0227419	0.650032	0.63774	0.00653891	0.537958	0.471467	0.0365164	0.0997816	0.951732	14001	0	0	9.66667	10.3333	8	9	12	12	3	3	6	28227085	R	Red	I	37	NKAPL	TSS200	NKAPL_TSS200	chr6	28259306	Autosome	Island	TRUE	TRUE	FALSE	FALSE	FALSE	45779	3	cg25841534,cg16645473,cg07708221,cg21251018,cg00765128,cg18979916,cg13997680,cg17384889,cg18694169,cg10253847,cg01031101,cg09523275,cg18675097,cg10055566	NKAPL	5UTR	450k_E1_E2	26	0.0002	ENSG00000187626	ENST00000423974	387032	0.471467	0.537958	0.530876	0.650032	0.63774	0.640018	hypomethylated	0.642597	0.513434	combinedRank top 10000	1207
cg24141882	127535	chr2	198651590	+	0.0708738	0.157141	-0.0862673	-1.04732	0.0227788	0.074669	0.0672075	0.00373241	0.176889	0.130345	0.0240592	-0.055676	0.951732	14021	0	0	11.3333	13	9	10	13	15	3	3	2	198651590	F		II	37	BOLL	TSS1500	BOLL_TSS1500	chr2	197786865	Autosome	Island	FALSE	FALSE	TRUE	TRUE	FALSE	1	1	cg00926400,cg16002818,cg24141882,cg25009743,cg07732053,cg10456935	BOLL	TSS1500	E1_E2	1	0.0002	ENSG00000152430	ENST00000486206	66037	0.164189	0.176889	0.130345	0.0707447	0.0672075	0.074669	hypermethylated	0.0708738	0.157141	combinedRank top 10000	1208
cg00272446	53202	chr1	157164983	-	0.409533	0.498159	-0.0886264	-0.276497	0.00284773	0.420894	0.390021	0.0169734	0.508166	0.485918	0.011291	-0.0650244	0.951732	14024	0	0	15	14	14	10	16	17	3	3	1	157164983	R		II	37			_	chr1	157195192	Autosome	Island	TRUE	FALSE	FALSE	FALSE	FALSE	45779	3	cg21687740,cg09504320,cg00272446,cg13355424,cg08231697			450k_E1_E2	21	0.232228	ENSG00000229961	ENST00000457239	NA	0.500393	0.508166	0.485918	0.390021	0.417683	0.420894	hypermethylated	0.409533	0.498159	combinedRank top 10000	1209
cg02246609	280326	chr6	28584003	+	0.178018	0.232374	-0.0543564	-0.366367	0.00370665	0.188757	0.171859	0.00933422	0.243763	0.220593	0.0115899	-0.0318359	0.951732	14028	0	0	9.33333	14.6667	6	13	12	16	3	3	6	28584003	F		II	37			_	chr6	28616225	Autosome	Island	TRUE	FALSE	FALSE	FALSE	FALSE	1	1	cg06738867,cg01400884,cg12959558,cg02246609,cg01309870,cg04626491,cg09470274,cg20450471,cg09897374,cg00919411,cg15967709,cg03682719,cg20839206,cg22121557,cg03858673			450k_E1_E2	43	0.000399	ENSG00000232040	ENST00000530247	114821	0.243763	0.232766	0.220593	0.171859	0.173437	0.188757	hypermethylated	0.178018	0.232374	combinedRank top 10000	1210
cg15720500	547673	chr12	95467821	+	0.183526	0.125554	0.0579724	0.513664	0.0228129	0.204695	0.169655	0.0186251	0.149021	0.110508	0.0205918	0.0206332	0.951732	14045	0	0	11.6667	11	6	4	15	16	3	2	12	95467821	F		II	37	NR2C1	TSS1500	NR2C1_TSS1500	chr12	95074044	Autosome	Shore	FALSE	FALSE	FALSE	TRUE	FALSE	1	1	cg27493885,cg24598330,cg26336429,cg06237717,cg19824362,cg16909124,cg11469030,cg01246431,cg05202084,cg15720500,cg06174196	NR2C1	TSS200	450k_E1_E2	48	0.001398	ENSG00000120798	ENST00000333003	7181	0.117132	0.149021	0.110508	0.204695	0.176229	0.169655	hypomethylated	0.183526	0.125554	combinedRank top 10000	1211
cg14450995	297785	chr6	46619956	-	0.32233	0.264439	0.0578909	0.276131	0.00520686	0.333339	0.313634	0.0100544	0.266741	0.260332	0.00356496	0.046893	0.951732	14089	0	0	13.3333	18.6667	11	17	17	21	3	3	6	46619956	R		II	37	SLC25A27	TSS1500	SLC25A27_TSS1500	chr6	46652218	Autosome	Shore	FALSE	FALSE	TRUE	TRUE	FALSE	45779	3	cg25217269,cg14450995,cg14286187	SLC25A27	TSS1500	E1_E2	9	0.001198	ENSG00000146233	ENST00000480804	51302	0.260332	0.266244	0.266741	0.333339	0.313634	0.320017	hypomethylated	0.32233	0.264439	combinedRank top 10000	1212
cg17444600	830373	chrX	46345253	+	0.612959	0.504445	0.108515	0.276122	0.00680319	0.637638	0.593303	0.0225905	0.523794	0.473011	0.0274637	0.0695085	0.951732	14092	0	0	10	9	6	4	12	14	3	2	X	46345253	F		II	37			_	chrX	46485817	Sexchromsome	OpenSea	FALSE	FALSE	FALSE	TRUE	FALSE	0	0	cg17444600			E1_E2	NA	NA	ENSG00000224072	ENST00000424779	NA	0.523794	0.473011	0.516529	0.607937	0.593303	0.637638	hypomethylated	0.612959	0.504445	combinedRank top 10000	1213
cg21517320	753826	chr19	19932702	+	0.203938	0.138485	0.0654525	0.526871	0.0229112	0.218397	0.176825	0.0234974	0.152525	0.128277	0.0125697	0.0243005	0.951732	14111	0	0	12.6667	10.3333	10	5	16	14	3	3	19	19932702	F		II	37	ZNF506	TSS200	ZNF506_TSS200	chr19	19821892	Autosome	OpenSea	TRUE	FALSE	FALSE	FALSE	FALSE	45779	4	cg09961645,cg24056307,cg12187115,cg10837488,cg22094706,cg08339762,cg14801158,cg21517320	ZNF506	TSS200	450k_E1	17	0.003395	ENSG00000081665	ENST00000443905	440515	0.152525	0.134654	0.128277	0.176825	0.216591	0.218397	hypomethylated	0.203938	0.138485	combinedRank top 10000	1214
cg18739950	639398	chr15	95870440	+	0.330195	0.441244	-0.111048	-0.407543	0.022913	0.369331	0.288713	0.0403602	0.456457	0.414821	0.0229701	-0.0454902	0.951732	14115	0	0	8.33333	11.6667	7	11	11	13	3	3	15	95870440	F	Red	I	37			_	chr15	95327210	Autosome	Shore	TRUE	FALSE	FALSE	FALSE	FALSE	0	0	cg01150270,cg04878701,cg07057579,cg16458494,cg26056703,cg23990012,cg18739950,cg18567924,cg14164099			450k_E1_E2	NA	NA	ENSG00000248441	ENST00000556899	400456	0.452453	0.456457	0.414821	0.332543	0.369331	0.288713	hypermethylated	0.330195	0.441244	combinedRank top 10000	1215
cg09366312	723468	chr18	5891001	-	0.0634749	0.118612	-0.0551367	-0.807698	0.0229365	0.0850196	0.0496952	0.018899	0.127578	0.110998	0.00837208	-0.0259789	0.951732	14130	0	0	11.6667	12.6667	11	10	13	14	3	3	18	5891001	R		II	37	TMEM200C	1stExon	TMEM200C_1stExon	chr18	5891001	Autosome	Island	TRUE	FALSE	FALSE	FALSE	TRUE	1	1	cg09366312,cg12899381	TMEM200C	1stExon	450k_E1_E2	41	0.000998	ENSG00000264449	ENST00000577694	121725015	0.110998	0.117259	0.127578	0.0496952	0.0850196	0.0557099	hypermethylated	0.0634749	0.118612	combinedRank top 10000	1216
cg24662360	174716	chr3	133465136	+	0.120203	0.174434	-0.0542309	-0.502341	0.0111412	0.137684	0.107115	0.0157509	0.189954	0.166397	0.0134436	-0.0287127	0.951732	14141	0	0	11.3333	12	10	7	13	15	3	3	3	133465136	F	Grn	I	37	TF	5UTR	TF_5UTR	chr3	133746291	Autosome	Island	TRUE	TRUE	FALSE	FALSE	FALSE	45779	4	cg24662360,cg24879335,cg24512138,cg17775713,cg06242800,cg25531488,cg13238348	TF	Body	E1_E2	14	0.007788	ENSG00000091513	ENST00000466911	7018	0.166951	0.166397	0.189954	0.115809	0.107115	0.137684	hypermethylated	0.120203	0.174434	combinedRank top 10000	1217
cg02488385	800510	chr21	36042752	-	0.278596	0.339385	-0.0607891	-0.275767	0.0151028	0.293835	0.263213	0.0153119	0.360374	0.321483	0.0196281	-0.0276478	0.951732	14159	0	0	10.6667	14.3333	8	13	12	17	3	3	21	36042752	R	Red	I	37	CLIC6	1stExon	CLIC6_1stExon	chr21	34670452	Autosome	Island	TRUE	FALSE	FALSE	FALSE	TRUE	45779	2	cg12742338,cg02488385,cg08363042,cg14583871,cg21537230	CLIC6	Body	450k_E1	5	0.014976	ENSG00000159212	ENST00000349499	54102	0.360374	0.321483	0.336299	0.293835	0.27874	0.263213	hypermethylated	0.278596	0.339385	combinedRank top 10000	1218
cg00285225	797940	chr21	24757350	-	0.306639	0.241253	0.0653865	0.333701	0.0230111	0.322798	0.278708	0.0242886	0.254389	0.221872	0.017134	0.0243183	0.951732	14178	0	0	10.3333	9	9	8	13	10	3	3	21	24757350	R		II	37	D21S2088E	TSS200	D21S2088E_TSS200	chr21	23385028	Autosome	OpenSea	FALSE	FALSE	FALSE	FALSE	FALSE	1	1	cg00285225	D21S2088E	TSS200	E1	11	0.002596	ENSG00000228592	ENST00000262354	266917	0.254389	0.221872	0.247496	0.278708	0.322798	0.318412	hypomethylated	0.306639	0.241253	combinedRank top 10000	1219
cg10092265	684876	chr17	7311742	+	0.235828	0.2926	-0.0567724	-0.299765	0.0230583	0.255808	0.213756	0.021104	0.309322	0.281502	0.0147379	-0.0256941	0.951732	14201	0	0	8.66667	11.3333	7	9	12	14	3	3	17	7311742	F	Grn	I	37	NLGN2	1stExon	NLGN2_1stExon	chr17	7408422	Autosome	Island	TRUE	FALSE	FALSE	FALSE	TRUE	0	0	cg20718319,cg00061695,cg15660077,cg10092265,cg09568217,cg09711113,cg10369169	NLGN2	1stExon	450k_E1_E2	NA	NA	ENSG00000169992	ENST00000302926	57555	0.281502	0.309322	0.286977	0.255808	0.213756	0.23792	hypermethylated	0.235828	0.2926	combinedRank top 10000	1220
cg05766489	660839	chr16	50875307	+	0.432557	0.582321	-0.149764	-0.420515	0.0230643	0.4629	0.383507	0.0428753	0.589306	0.573507	0.00805672	-0.110607	0.951732	14207	0	0	17.6667	17.3333	13	17	26	18	3	3	16	50875307	F		II	37			_	chr16	50841395	Autosome	Island	TRUE	FALSE	FALSE	FALSE	FALSE	45779	2	cg08394412,cg04294437,cg05766489			450k_E1_E2	0	0.0002	ENSG00000261703	ENST00000565327	105371252	0.589306	0.573507	0.58415	0.383507	0.451265	0.4629	hypermethylated	0.432557	0.582321	combinedRank top 10000	1221
cg26163368	702131	chr17	44026652	+	0.238861	0.184749	0.0541114	0.35372	0.016369	0.248444	0.224236	0.0128672	0.187121	0.183302	0.00207008	0.0371157	0.951732	14231	0	0	10	13.6667	6	10	12	18	3	3	17	44026652	F	Red	I	37	MAPT	5UTR	MAPT_5UTR	chr17	45949285	Autosome	Island	TRUE	FALSE	FALSE	FALSE	TRUE	0	0	cg00699617,cg26163368,cg17569492	MAPT	5UTR	450k_E1	NA	NA	ENSG00000262881	ENST00000574252	NA	0.183302	0.183825	0.187121	0.224236	0.248444	0.243902	hypomethylated	0.238861	0.184749	combinedRank top 10000	1222
cg25524053	829617	chrX	40126867	-	0.308287	0.233067	0.0752204	0.388976	0.0231438	0.33279	0.293076	0.0214249	0.264202	0.210544	0.0278461	0.0288749	0.951732	14249	0	0	11.6667	12.3333	10	10	15	16	3	3	X	40126867	R		II	37			_	chrX	40267613	Sexchromsome	Shore	TRUE	FALSE	FALSE	FALSE	FALSE	0	0	cg02904184,cg08826497,cg17388110,cg25524053			450k_E1_E2	NA	NA	ENSG00000236393	ENST00000447570	101927476	0.210544	0.264202	0.224456	0.293076	0.298996	0.33279	hypomethylated	0.308287	0.233067	combinedRank top 10000	1223
cg14973240	12401	chr1	17287501	-	0.256543	0.36308	-0.106537	-0.485116	0.0231547	0.294878	0.23117	0.0337741	0.405925	0.33196	0.0383508	-0.037082	0.951732	14254	0	0	11	9.66667	8	9	16	10	3	3	1	17287501	R	Grn	I	37	CROCC	Body	CROCC_Body	chr1	16961005	Autosome	Island	FALSE	FALSE	TRUE	TRUE	FALSE	0	0	cg22050733,cg07981980,cg14973240	CROCC	Body	450k_E1	NA	NA	ENSG00000058453	ENST00000497654	9696	0.33196	0.351355	0.405925	0.294878	0.243581	0.23117	hypermethylated	0.256543	0.36308	combinedRank top 10000	1224
cg15277638	591707	chr14	50159515	+	0.204934	0.259008	-0.0540742	-0.323756	0.0143951	0.215602	0.185425	0.0169197	0.268046	0.247813	0.0102878	-0.0322107	0.951732	14263	0	0	16.3333	13.3333	9	10	22	18	3	3	14	50159515	F		II	37	KLHDC1	TSS1500	KLHDC1_TSS1500	chr14	49692796	Autosome	Shore	TRUE	FALSE	FALSE	FALSE	FALSE	1	1	cg15277638,cg04707327,cg04436646,cg17076012,cg10510891,cg14454073,cg25159376,cg14279842,cg21871407	KLHDC1	TSS200	E1_E2	18	0.0002	ENSG00000100479	ENST00000539565	5427	0.268046	0.247813	0.261166	0.213775	0.185425	0.215602	hypermethylated	0.204934	0.259008	combinedRank top 10000	1225
cg16017181	597578	chr14	68303836	-	0.339615	0.428601	-0.0889857	-0.327141	0.0231769	0.368862	0.324204	0.0253407	0.450806	0.390729	0.0329601	-0.0218677	0.951732	14266	0	0	13.3333	15.3333	7	14	17	18	3	3	14	68303836	R		II	37	RAD51B	Body	RAD51B_Body	chr14	67837118	Autosome	OpenSea	TRUE	FALSE	FALSE	FALSE	FALSE	0	0	cg16017181	RAD51B	Body	E1_E2	NA	NA	ENSG00000182185	ENST00000390683	5890	0.390729	0.450806	0.444266	0.324204	0.368862	0.325779	hypermethylated	0.339615	0.428601	combinedRank top 10000	1226
cg23830290	379674	chr8	30300223	-	0.393702	0.315884	0.0778177	0.308931	0.0231814	0.417732	0.368998	0.0243741	0.320873	0.307238	0.0075168	0.0481248	0.951732	14276	0	0	9.33333	13	6	11	11	17	3	3	8	30300223	R	Grn	I	37	RBPMS	Body	RBPMS_Body	chr8	30442706	Autosome	OpenSea	TRUE	FALSE	FALSE	FALSE	FALSE	45779	2	cg11699445,cg03408619,cg23830290,cg05001531	RBPMS	Body	450k_E1_E2	21	0.0002	ENSG00000157110	ENST00000520191	11030	0.307238	0.31954	0.320873	0.368998	0.394375	0.417732	hypomethylated	0.393702	0.315884	combinedRank top 10000	1227
cg05331731	724655	chr18	11147146	+	0.386748	0.235356	0.151392	0.693347	0.023191	0.435117	0.355492	0.0424819	0.239302	0.227995	0.00637991	0.11619	0.951732	14281	0	0	12	17.3333	9	14	16	20	3	3	18	11147146	F		II	37	FAM38B	Body	FAM38B_Body	chr18	11147146	Autosome	Shore	TRUE	FALSE	FALSE	FALSE	TRUE	45779	3	cg05331731,cg06268875,cg12049992	FAM38B	Body	450k_E1_E2	8	0.001797	ENSG00000263952	ENST00000579321	NA	0.238769	0.227995	0.239302	0.355492	0.435117	0.369633	hypomethylated	0.386748	0.235356	combinedRank top 10000	1228
cg03587978	182898	chr3	172165696	+	0.307695	0.382202	-0.0745077	-0.303957	0.0232131	0.326443	0.27845	0.0256605	0.395026	0.373372	0.011366	-0.0469294	0.951732	14295	0	0	15.6667	18.3333	11	13	19	24	3	3	3	172165696	F		II	37	GHSR	1stExon	GHSR_1stExon	chr3	172447905	Autosome	Island	TRUE	FALSE	FALSE	FALSE	FALSE	45779	3	cg18875012,cg03587978,cg10109500	GHSR	1stExon	450k_E1_E2	1	0.11901	ENSG00000236686	ENST00000454901	NA	0.395026	0.378209	0.373372	0.27845	0.318191	0.326443	hypermethylated	0.307695	0.382202	combinedRank top 10000	1229
cg04586395	252035	chr5	131516877	+	0.746731	0.615411	0.13132	0.274975	0.00433057	0.773436	0.718336	0.0275889	0.625639	0.596296	0.0165681	0.092697	0.951732	14324	0	0	17	11.3333	11	8	21	15	3	3	5	131516877	F		II	37			_	chr5	132181183	Autosome	OpenSea	TRUE	FALSE	FALSE	FALSE	FALSE	0	0	cg10220025,cg05416809,cg04586395,cg10809880,cg03845585			E1_E2	NA	NA	ENSG00000224015	ENST00000457890	NA	0.596296	0.625639	0.624299	0.748421	0.718336	0.773436	hypomethylated	0.746731	0.615411	combinedRank top 10000	1230
cg19193384	693979	chr17	30244184	-	0.522408	0.63417	-0.111762	-0.274908	0.00460654	0.547759	0.505905	0.0222859	0.644691	0.622059	0.0113992	-0.0743001	0.951732	14339	0	0	8.66667	11	6	5	11	15	3	3	17	30244184	R	Grn	I	37			_	chr17	31917164	Autosome	Island	TRUE	FALSE	FALSE	FALSE	FALSE	45779	3	cg19193384,cg12193833,cg23018236,cg13870426			450k_E1_E2	4	0.000399	ENSG00000108651	ENST00000261708	55813	0.644691	0.635758	0.622059	0.547759	0.505905	0.51356	hypermethylated	0.522408	0.63417	combinedRank top 10000	1231
cg04413754	829476	chrX	39956558	-	0.201234	0.255217	-0.0539827	-0.328329	0.0155225	0.219326	0.185797	0.0169215	0.269631	0.23865	0.0156024	-0.0193237	0.951732	14343	0	0	14	9	12	7	16	13	3	3	X	39956558	R	Red	I	37	BCOR	5UTR	BCOR_5UTR	chrX	40097304	Sexchromsome	Island	TRUE	TRUE	FALSE	FALSE	FALSE	0	0	cg23496314,cg04413754,cg02685544,cg05200893,cg26713021,cg12870539,cg24450656	BCOR	TSS200	450k_E1_E2	NA	NA	ENSG00000183337	ENST00000490976	54880	0.269631	0.23865	0.25737	0.198579	0.185797	0.219326	hypermethylated	0.201234	0.255217	combinedRank top 10000	1232
cg13993336	257179	chr5	140855482	-	0.485845	0.311939	0.173906	0.623103	0.0233622	0.547419	0.437299	0.056204	0.333414	0.295611	0.0194203	0.103885	0.951732	14384	0	0	12.3333	15.6667	9	9	15	26	3	3	5	140855482	R		II	37	PCDHGA4	Body	PCDHGA4_Body	chr5	141475914	Autosome	Island	TRUE	TRUE	FALSE	FALSE	TRUE	45779	2	cg23346063,cg02780295,cg15124968,cg13993336,cg23359276,cg02430347,cg00281842,cg07448606	PCDHGA4	Body	450k_E1_E2	9	0.000399	ENSG00000253159	ENST00000252085	26025	0.306791	0.333414	0.295611	0.437299	0.472816	0.547419	hypomethylated	0.485845	0.311939	combinedRank top 10000	1233
cg11688437	599676	chr14	73712882	-	0.426443	0.35079	0.0756535	0.274636	0.008807	0.448391	0.411069	0.0195097	0.358025	0.338388	0.01079	0.0530443	0.951732	14386	0	0	10	8.66667	7	7	13	12	3	3	14	73712882	R	Red	I	37	PAPLN	ExonBnd	PAPLN_ExonBnd	chr14	73246173	Autosome	Island	TRUE	FALSE	FALSE	FALSE	TRUE	0	0	cg24036523,cg21885107,cg09636214,cg20999932,cg19535649,cg11688437,cg14834903,cg11881202	PAPLN	Body	E1_E2	NA	NA	ENSG00000258376	ENST00000554614	NA	0.338388	0.358025	0.355957	0.411069	0.448391	0.419871	hypomethylated	0.426443	0.35079	combinedRank top 10000	1234
cg06471596	352420	chr7	101579936	-	0.446168	0.350947	0.0952205	0.337777	0.0233831	0.454276	0.435288	0.00979252	0.378166	0.318329	0.0302815	0.0571222	0.951732	14396	0	0	8.66667	12.3333	8	10	10	14	3	3	7	101579936	R	Red	I	37	CUX1	Body	CUX1_Body	chr7	101936655	Autosome	OpenSea	TRUE	FALSE	FALSE	FALSE	FALSE	45779	2	cg18882624,cg06173663,cg06471596	CUX1	Body	450k_E1_E2	26	0.000799	ENSG00000257923	ENST00000558836	1523	0.318329	0.356346	0.378166	0.454276	0.448938	0.435288	hypomethylated	0.446168	0.350947	combinedRank top 10000	1235
cg24366314	576899	chr13	88329680	-	0.282409	0.191508	0.0909012	0.537151	0.0233991	0.312967	0.265667	0.0265044	0.19549	0.185319	0.00543281	0.0701773	0.951732	14404	0	0	11	10	7	8	13	13	3	3	13	88329680	R		II	37	SLITRK5	Body	SLITRK5_Body	chr13	87677424	Autosome	Island	FALSE	FALSE	TRUE	FALSE	TRUE	1	1	cg02611934,cg07396450,cg24366314,cg02648941	SLITRK5	Body	450k_E1_E2	16	0.00022	ENSG00000165300	ENST00000400028	26050	0.19549	0.185319	0.193716	0.265667	0.312967	0.268594	hypomethylated	0.282409	0.191508	combinedRank top 10000	1236
cg10440578	44659	chr1	115397857	-	0.635954	0.524034	0.11192	0.274499	0.00358722	0.641507	0.629186	0.00624965	0.543083	0.510364	0.01701	0.0861029	0.951732	14412	0	0	11.6667	13	10	11	14	16	3	3	1	115397857	R	Red	I	37	SYCP1	5UTR	SYCP1_5UTR	chr1	114855235	Autosome	Island	FALSE	FALSE	FALSE	TRUE	FALSE	45779	2	cg18087477,cg04987755,cg27332337,cg10440578,cg18396987,cg12813768	SYCP1	1stExon	450k_E1_E2	8	0.002995	ENSG00000198765	ENST00000369518	6847	0.518655	0.510364	0.543083	0.629186	0.637169	0.641507	hypomethylated	0.635954	0.524034	combinedRank top 10000	1237
cg15219228	292887	chr6	35479628	+	0.0977676	0.151655	-0.0538871	-0.584992	0.00469595	0.110745	0.0894622	0.0113845	0.164681	0.141793	0.0117676	-0.0310478	0.951732	14427	0	0	12	11.3333	9	8	16	16	3	3	6	35479628	F	Red	I	37	TULP1	Body	TULP1_Body	chr6	35511850	Autosome	Island	TRUE	FALSE	FALSE	FALSE	FALSE	45779	2	cg00247631,cg15219228,cg24281267,cg12827262,cg27532732,cg02569698	TULP1	Body	450k_E1_E2	5	0.000399	ENSG00000112041	ENST00000496434	7287	0.164681	0.141793	0.14849	0.110745	0.0894622	0.0930956	hypermethylated	0.0977676	0.151655	combinedRank top 10000	1238
cg11481582	451117	chr10	74080805	-	0.303684	0.249353	0.0543311	0.274395	0.0167227	0.311982	0.291011	0.0111492	0.262054	0.228813	0.0179538	0.0289564	0.951732	14430	0	0	12.3333	14	8	7	19	19	3	3	10	74080805	R		II	37			_	chr10	72321046	Autosome	Shore	TRUE	TRUE	FALSE	FALSE	FALSE	1	1	cg11481582			450k_E1_E2	29	0.000399	ENSG00000269926	ENST00000491934	NA	0.257191	0.228813	0.262054	0.291011	0.311982	0.308059	hypomethylated	0.303684	0.249353	combinedRank top 10000	1239
cg03909602	223423	chr4	176987577	-	0.213095	0.266966	-0.0538717	-0.312055	0.0166376	0.214965	0.209621	0.00301081	0.278765	0.252207	0.0135239	-0.0372423	0.951732	14439	0	0	8.33333	10.3333	7	8	9	12	3	3	4	176987577	R		II	37	WDR17	5UTR	WDR17_5UTR	chr4	176066425	Autosome	Shore	FALSE	FALSE	FALSE	TRUE	TRUE	1	1	cg27486637,cg08684639,cg11674404,cg25276412,cg03909602	WDR17	5UTR	450k_E1_E2	29	0.000599	ENSG00000150627	ENST00000280190	116966	0.278765	0.252207	0.269927	0.209621	0.214697	0.214965	hypermethylated	0.213095	0.266966	combinedRank top 10000	1240
cg20403557	249304	chr5	115299088	+	0.186474	0.25418	-0.0677052	-0.427178	0.0234962	0.206649	0.173723	0.0176737	0.273869	0.225608	0.0253269	-0.018959	0.951732	14464	0	0	11	12.3333	7	9	13	16	3	3	5	115299088	F	Red	I	37	LVRN	Body	LVRN_Body	chr5	115963390	Autosome	Island	FALSE	FALSE	FALSE	FALSE	FALSE	45779	2	cg07224726,cg22010052,cg25044651,cg06410191,cg09868780,cg20403557	LVRN	1stExon	450k_E1_E2	1	0.000599	ENSG00000172901	ENST00000357872	206338	0.225608	0.263061	0.273869	0.173723	0.179051	0.206649	hypermethylated	0.186474	0.25418	combinedRank top 10000	1241
cg13216267	736659	chr18	77793342	+	0.268961	0.328828	-0.0598675	-0.280492	0.0235792	0.286764	0.245859	0.0209607	0.334694	0.317687	0.00965327	-0.0309232	0.951732	14512	0	0	11.3333	11.3333	8	10	14	12	3	3	18	77793342	F	Red	I	37	C18orf22	TSS1500	C18orf22_TSS1500	chr18	80033341	Autosome	Island	TRUE	FALSE	FALSE	FALSE	FALSE	45779	3	cg04727522,cg13216267,cg00977256,cg05623562,cg14856734,cg20390253	C18orf22	TSS1500	450k_E1_E2	7	0.000599	ENSG00000141759	ENST00000269601	10907	0.334104	0.334694	0.317687	0.27426	0.245859	0.286764	hypermethylated	0.268961	0.328828	combinedRank top 10000	1242
cg22407822	793108	chr20	57463658	+	0.102112	0.181817	-0.0797055	-0.774795	0.0236336	0.110842	0.0943153	0.00830287	0.206493	0.155552	0.0255078	-0.0447101	0.951732	14540	0	0	10	10.6667	9	7	11	14	3	3	20	57463658	F	Red	I	37	GNAS	3UTR	GNAS_3UTR	chr20	58888602	Autosome	Island	TRUE	FALSE	FALSE	FALSE	FALSE	45779	2	cg24276988,cg22741626,cg18997188,cg20213508,cg26791489,cg04779428,cg04019914,cg11357538,cg20008140,cg11480267,cg10011623,cg01748573,cg17334845,cg26767990,cg17652507,cg22407822,cg07341934,cg02107718,cg23496597,cg25308079,cg09772382,cg15222215,cg14263118,cg11244758,cg05926269,cg03821543,cg01538522,cg00267746,cg09885502	GNAS	3UTR	450k_E1_E2	18	0.001797	ENSG00000087460	ENST00000464960	2778	0.206493	0.183406	0.155552	0.101178	0.110842	0.0943153	hypermethylated	0.102112	0.181817	combinedRank top 10000	1243
cg00577109	774492	chr19	59074507	+	0.15478	0.260449	-0.105669	-0.714814	0.0236391	0.173813	0.119912	0.0302391	0.26512	0.255051	0.00507366	-0.0812385	0.951732	14544	0	0	17.3333	14.6667	13	8	20	18	3	3	19	59074507	F		II	37	MZF1	Body	MZF1_Body	chr19	58563139	Autosome	Island	TRUE	TRUE	FALSE	FALSE	TRUE	1	1	cg26482665,cg05014211,cg19363466,cg08447733,cg17735983,cg00577109	MZF1	Body	450k_E1_E2	49	0.0002	ENSG00000267858	ENST00000600534	100131691	0.26512	0.261177	0.255051	0.119912	0.170616	0.173813	hypermethylated	0.15478	0.260449	combinedRank top 10000	1244
cg18799266	493440	chr11	61561023	+	0.252083	0.198349	0.0537344	0.331025	0.0161662	0.268842	0.235943	0.0164584	0.214154	0.181288	0.0164692	0.0217885	0.951732	14552	0	0	11.6667	5.66667	10	2	13	9	3	2	11	61561023	F	Red	I	37	FEN1	5UTR	FEN1_5UTR	chr11	61793550	Autosome	Shore	TRUE	FALSE	FALSE	FALSE	FALSE	45779	3	cg18799266,cg03805684	FEN1	5UTR	450k_E1_E2	0	0.000399	ENSG00000134824	ENST00000574708	9415	0.181288	0.214154	0.199604	0.235943	0.268842	0.251465	hypomethylated	0.252083	0.198349	combinedRank top 10000	1245
cg14806418	469797	chr10	131904271	-	0.485355	0.394795	0.0905598	0.291271	0.023702	0.521593	0.454846	0.0337401	0.416338	0.365571	0.0262405	0.0385085	0.951732	14585	0	0	9.66667	10.3333	8	8	13	12	3	3	10	131904271	R	Red	I	37			_	chr10	130106006	Autosome	OpenSea	TRUE	FALSE	FALSE	FALSE	FALSE	45779	4	cg18344349,cg14806418,cg18299157	CTAGE7P	TSS200	450k_E1_E2	2	0.001597	ENSG00000108001	ENST00000355311	253738	0.402477	0.416338	0.365571	0.479626	0.521593	0.454846	hypomethylated	0.485355	0.394795	combinedRank top 10000	1246
cg02430063	764148	chr19	46148592	+	0.0732637	0.127478	-0.054214	-0.723437	0.0237133	0.0916892	0.059616	0.0165618	0.131698	0.123045	0.0043302	-0.0313562	0.951732	14594	0	0	8.33333	9	6	6	10	13	3	3	19	46148592	F	Red	I	37	EML2	1stExon	EML2_1stExon	chr19	45645333	Autosome	Shelf	TRUE	FALSE	FALSE	FALSE	FALSE	1	1	cg02430063,cg06396649,cg15938975,cg12342284,cg06235452	EML2	TSS200	E1_E2	26	0.000998	ENSG00000125746	ENST00000399594	24139	0.131698	0.123045	0.12769	0.068486	0.059616	0.0916892	hypermethylated	0.0732637	0.127478	combinedRank top 10000	1247
cg11199639	381694	chr8	39172111	+	0.297755	0.361964	-0.0642091	-0.273381	0.00364001	0.30835	0.29226	0.00917808	0.364507	0.358728	0.00295129	-0.0503774	0.951732	14603	0	0	11	7.66667	7	7	14	9	3	3	8	39172111	F	Grn	I	37	ADAM5P	TSS200	ADAM5P_TSS200	chr8	39314591	Autosome	OpenSea	TRUE	FALSE	FALSE	FALSE	FALSE	45779	2	cg11199639,cg07387286,cg02201081	ADAM5P	TSS200	450k_E1_E2	12	0.0002	ENSG00000196115	ENST00000399789	255926	0.362657	0.364507	0.358728	0.29226	0.30835	0.292654	hypermethylated	0.297755	0.361964	combinedRank top 10000	1248
cg17795240	373742	chr8	11568257	+	0.490691	0.404279	0.0864122	0.273319	0.00181377	0.506746	0.479588	0.01424	0.414804	0.39826	0.00914682	0.0647833	0.951732	14618	0	0	12.3333	11	9	9	18	13	3	3	8	11568257	F		II	37	GATA4	Body	GATA4_Body	chr8	11710747	Autosome	Shore	TRUE	FALSE	FALSE	FALSE	FALSE	1	1	cg17795240,cg26020513,cg13167214	GATA4	Body	27k_450k_E1_E2	39	0.046326	ENSG00000136574	ENST00000532059	2626	0.399771	0.414804	0.39826	0.479588	0.506746	0.485739	hypomethylated	0.490691	0.404279	combinedRank top 10000	1249
cg06458946	334837	chr7	29604944	+	0.157053	0.103418	0.0536344	0.55865	0.00367517	0.162058	0.148361	0.00755605	0.115784	0.0941134	0.0111545	0.0325775	0.951732	14639	0	0	14.6667	14.3333	13	8	17	24	3	3	7	29604944	F		II	37	PRR15	5UTR	PRR15_5UTR	chr7	29565327	Autosome	Shore	TRUE	FALSE	FALSE	FALSE	FALSE	1	1	cg11267619,cg10900932,cg06478457,cg06458946	PRR15	5UTR	E1_E2	7	0.000399	ENSG00000176532	ENST00000319694	222171	0.100358	0.0941134	0.115784	0.148361	0.162058	0.160739	hypomethylated	0.157053	0.103418	combinedRank top 10000	1250
cg00012701	283312	chr6	30434338	-	0.134354	0.212636	-0.0782822	-0.625076	0.0238005	0.149812	0.109667	0.0216054	0.21461	0.211048	0.0018121	-0.0612356	0.951732	14660	0	0	10	12.3333	7	8	12	16	3	3	6	30434338	R	Grn	I	37			_	chr6	30466560	Autosome	Island	TRUE	FALSE	FALSE	FALSE	FALSE	1	1	cg10196102,cg21740359,cg00012701,cg22845037,cg11012953,cg22829821,cg15174951,cg09364338			450k_E1_E2	12	0.0002	ENSG00000229068	ENST00000424642	NA	0.211048	0.21461	0.212252	0.143584	0.149812	0.109667	hypermethylated	0.134354	0.212636	combinedRank top 10000	1251
cg20234170	486673	chr11	34460107	+	0.596254	0.491724	0.10453	0.273028	0.0142419	0.616195	0.57235	0.0221896	0.493758	0.490534	0.00177027	0.0785915	0.951732	14670	0	0	15	13	9	11	18	16	3	3	11	34460107	F		II	37	CAT	TSS1500	CAT_TSS1500	chr11	34438559	Autosome	Shore	TRUE	FALSE	FALSE	FALSE	FALSE	0	0	cg20234170,cg25060988,cg02564456,cg24099074,cg22159421,cg20731136,cg06027906,cg07768201,cg03720043,cg02109652,cg06908474,cg01847719,cg14316565,cg03728580	CAT	TSS1500	27k_450k_E1_E2	NA	NA	ENSG00000216708	ENST00000405137	NA	0.493758	0.490879	0.490534	0.600217	0.57235	0.616195	hypomethylated	0.596254	0.491724	combinedRank top 10000	1252
cg24519147	226244	chr4	188916496	+	0.808018	0.666992	0.141026	0.272994	0.00427096	0.826607	0.773501	0.0299219	0.691866	0.634945	0.029131	0.0816347	0.951732	14678	0	0	14.6667	16.3333	12	14	16	20	3	3	4	188916496	F		II	37	ZFP42	TSS1500	ZFP42_TSS1500	chr4	187995341	Autosome	Shore	FALSE	FALSE	TRUE	TRUE	FALSE	1	1	cg24519147,cg15718581,cg17214381,cg00663077,cg14817655,cg24896649,cg18034737,cg06274159,cg10242602,cg14189571	ZFP42	TSS200	450k_E1_E2	37	0.001198	ENSG00000213331	ENST00000508231	NA	0.674165	0.691866	0.634945	0.826607	0.773501	0.823946	hypomethylated	0.808018	0.666992	combinedRank top 10000	1253
cg06550232	105134	chr2	91777292	-	0.535839	0.649533	-0.113694	-0.272969	0.011538	0.570499	0.515035	0.030217	0.663046	0.635263	0.0139067	-0.0647641	0.951732	14681	0	0	12.3333	14.6667	10	13	14	17	3	3	2	91777292	R	Grn	I	37			_	chr1	143353977	Autosome	Island	TRUE	FALSE	FALSE	FALSE	FALSE	45779	3	cg24536249,cg08501265,cg06550232			450k_E1	5	0.5	ENSG00000261600	ENST00000567067	NA	0.663046	0.635263	0.65029	0.515035	0.521983	0.570499	hypermethylated	0.535839	0.649533	combinedRank top 10000	1254
cg06354197	276492	chr6	17707763	+	0.38954	0.472698	-0.0831585	-0.272783	0.0191533	0.408251	0.356041	0.0290774	0.496256	0.457534	0.0206806	-0.0492823	0.951732	14715	0	0	13.3333	11.3333	9	8	16	18	3	3	6	17707763	F		II	37	NUP153	TSS1500	NUP153_TSS1500	chr6	17707531	Autosome	Shore	FALSE	FALSE	FALSE	TRUE	FALSE	1	1	cg14767647,cg21466042,cg06826756,cg11577195,cg06354197	NUP153	TSS1500	E1_E2	26	0.000998	ENSG00000124789	ENST00000537253	9972	0.496256	0.464305	0.457534	0.404327	0.356041	0.408251	hypermethylated	0.38954	0.472698	combinedRank top 10000	1255
cg07777008	484788	chr11	27015808	-	0.205689	0.289845	-0.0841559	-0.475264	0.0238661	0.236922	0.173654	0.0316413	0.307241	0.265542	0.0216904	-0.0286206	0.951732	14717	0	0	8.33333	8.33333	7	7	10	10	3	3	11	27015808	R	Grn	I	37	FIBIN	5UTR	FIBIN_5UTR	chr11	26994260	Autosome	OpenSea	TRUE	TRUE	FALSE	FALSE	FALSE	0	0	cg00748092,cg10418755,cg02565993,cg07042914,cg07777008,cg15621260,cg04622802	FIBIN	5UTR	450k_E1_E2	NA	NA	ENSG00000176971	ENST00000318627	387758	0.265542	0.307241	0.296751	0.236922	0.206491	0.173654	hypermethylated	0.205689	0.289845	combinedRank top 10000	1256
cg27172285	204330	chr4	53579336	+	0.248649	0.195113	0.0535361	0.334577	0.004375	0.262457	0.241324	0.0119654	0.206076	0.188321	0.00958385	0.0352482	0.951732	14730	0	0	15.3333	10	12	7	17	13	3	3	4	53579336	F		II	37	DANCR	Body	DANCR_Body	chr4	52713168	Autosome	Shore	FALSE	FALSE	TRUE	TRUE	FALSE	1	1	cg12810548,cg27172285,cg17672050	SNORA26	TSS200	E1_E2	0	0.0002	ENSG00000226950	ENST00000444958	57291	0.190943	0.206076	0.188321	0.241324	0.242167	0.262457	hypomethylated	0.248649	0.195113	combinedRank top 10000	1257
cg02299557	428074	chr9	136063640	-	0.277413	0.223909	0.0535042	0.297179	0.0182226	0.291224	0.259967	0.0159424	0.228354	0.217063	0.00601653	0.0316135	0.951732	14764	0	0	10.3333	13.3333	9	11	12	17	3	3	9	136063640	R		II	37			_	chr9	133188252	Autosome	OpenSea	TRUE	FALSE	FALSE	FALSE	FALSE	0	0	cg02299557			E1_E2	NA	NA	ENSG00000148288	ENST00000372040	26301	0.228354	0.226311	0.217063	0.259967	0.281049	0.291224	hypomethylated	0.277413	0.223909	combinedRank top 10000	1258
cg11613559	465916	chr10	121577971	-	0.277208	0.219578	0.0576296	0.323109	0.0239749	0.299761	0.265329	0.0195412	0.226745	0.211312	0.00777516	0.0385834	0.951732	14788	0	0	9.33333	8.33333	7	6	11	10	3	3	10	121577971	R	Grn	I	37	INPP5F	Body	INPP5F_Body	chr10	119818458	Autosome	Island	TRUE	FALSE	FALSE	FALSE	FALSE	45779	2	cg11613559,cg26352088,cg02722214,cg20365618,cg02857557,cg01729557,cg25045785	INPP5F	Body	450k_E1_E2	16	0.000998	ENSG00000270300	ENST00000605639	NA	0.226745	0.211312	0.220678	0.265329	0.266534	0.299761	hypomethylated	0.277208	0.219578	combinedRank top 10000	1259
cg19799429	824615	chr22	50968513	-	0.0517368	0.124488	-0.0727516	-1.12328	0.0239832	0.0528638	0.050251	0.00134281	0.14727	0.109496	0.0200555	-0.0566317	0.951732	14795	0	0	13	11.3333	12	10	14	12	3	3	22	50968513	R	Grn	I	37	TYMP	1stExon	TYMP_1stExon	chr22	50530083	Autosome	Island	TRUE	TRUE	FALSE	FALSE	FALSE	0	0	cg20164887,cg09435190,cg22927510,cg17285325,cg19799429,cg17215449,cg11474317	TYMP	5UTR	E1_E2	NA	NA	ENSG00000025708	ENST00000252029	1890	0.1167	0.109496	0.14727	0.050251	0.0528638	0.0520954	hypermethylated	0.0517368	0.124488	combinedRank top 10000	1260
cg08817483	690964	chr17	20744547	+	0.304555	0.414845	-0.11029	-0.433626	0.023999	0.347983	0.273223	0.0388202	0.456637	0.38447	0.0374134	-0.0364876	0.951732	14807	0	0	10.3333	10.6667	9	10	11	12	3	3	17	20744547	F	Red	I	37			_	chr17	20841233	Autosome	Island	TRUE	FALSE	FALSE	FALSE	FALSE	0	0	cg08817483,cg27627803			450k_E1	NA	NA	ENSG00000226981	ENST00000458502	NA	0.403427	0.38447	0.456637	0.292458	0.347983	0.273223	hypermethylated	0.304555	0.414845	combinedRank top 10000	1261
cg04571965	598365	chr14	70039262	+	0.285124	0.169195	0.115929	0.719794	0.0240376	0.304466	0.270603	0.0174388	0.211691	0.131643	0.0402524	0.0589123	0.951732	14825	0	0	13	8	11	7	17	10	3	3	14	70039262	F	Grn	I	37	C14orf162	TSS1500	C14orf162_TSS1500	chr14	69572544	Autosome	Island	TRUE	FALSE	FALSE	FALSE	FALSE	0	0	cg04571965,cg19937979	C14orf162	TSS1500	450k_E1_E2	NA	NA	ENSG00000255994	ENST00000543986	NA	0.131643	0.16425	0.211691	0.280303	0.270603	0.304466	hypomethylated	0.285124	0.169195	combinedRank top 10000	1262
cg01315355	208747	chr4	81256493	+	0.224667	0.171245	0.0534216	0.372671	0.00315344	0.235812	0.21408	0.0108767	0.180935	0.163308	0.00894307	0.0331453	0.951732	14844	0	0	13	12.3333	9	9	17	14	3	3	4	81256493	F		II	37	C4orf22	TSS1500	C4orf22_TSS1500	chr4	80335338	Autosome	Shore	FALSE	FALSE	FALSE	TRUE	FALSE	1	1	cg01315355,cg12416561,cg25994584,cg12134900,cg07668908,cg13843773,cg01515239,cg19995828,cg22334000,cg08286012	C4orf22	TSS200	E1_E2	1	0.006589	ENSG00000138675	ENST00000503413	2250	0.180935	0.163308	0.169494	0.21408	0.235812	0.224109	hypomethylated	0.224667	0.171245	combinedRank top 10000	1263
cg11444607	96562	chr2	55509150	+	0.638486	0.505281	0.133205	0.331715	0.024088	0.684355	0.612429	0.0398465	0.51544	0.49929	0.0088447	0.0969893	0.951732	14856	0	0	12.6667	10	11	6	16	15	3	3	2	55509150	F	Red	I	37	PRDXDD1P	TSS1500	PRDXDD1P_TSS1500	chr2	55282013	Autosome	Shore	FALSE	FALSE	TRUE	TRUE	FALSE	1	1	cg02642298,cg11444607,cg11806442,cg17765304,cg15687447	PRDXDD1P	TSS1500	450k_E1	43	0.000399	ENSG00000085760	ENST00000441307	4528	0.51544	0.49929	0.501114	0.684355	0.612429	0.618673	hypomethylated	0.638486	0.505281	combinedRank top 10000	1264
cg02125316	264675	chr5	170878209	-	0.29629	0.242878	0.053412	0.276457	0.0184634	0.314749	0.2779	0.0184245	0.254403	0.22961	0.012488	0.023497	0.951732	14860	0	0	10.6667	8.33333	10	5	11	11	3	3	5	170878209	R	Red	I	37	FGF18	Body	FGF18_Body	chr5	171451204	Autosome	Island	TRUE	FALSE	FALSE	FALSE	FALSE	45779	2	cg24698211,cg07100000,cg21601919,cg23845719,cg02125316,cg09856068	FGF18	Body	450k_E1_E2	21	0.0002	ENSG00000156427	ENST00000274625	8817	0.24462	0.254403	0.22961	0.2779	0.29622	0.314749	hypomethylated	0.29629	0.242878	combinedRank top 10000	1265
cg16964025	367630	chr7	157482215	+	0.465688	0.573048	-0.107359	-0.293597	0.0241028	0.50327	0.426855	0.0382232	0.585877	0.552248	0.0181762	-0.0489778	0.951732	14864	0	0	9	8.66667	5	7	11	12	3	3	7	157482215	F		II	37	PTPRN2	Body	PTPRN2_Body	chr7	157689522	Autosome	Island	TRUE	FALSE	FALSE	FALSE	FALSE	0	0	cg16964025,cg09194449	PTPRN2	Body	450k_E1_E2	NA	NA	ENSG00000222012	ENST00000409610	105375614	0.585877	0.581018	0.552248	0.46694	0.426855	0.50327	hypermethylated	0.465688	0.573048	combinedRank top 10000	1266
cg20461188	459771	chr10	102322354	-	0.113135	0.186144	-0.0730083	-0.671666	0.0242019	0.127354	0.0949116	0.0165878	0.204908	0.154788	0.0273296	-0.0274341	0.951732	14920	0	0	8.33333	13.3333	7	13	9	14	3	3	10	102322354	R	Red	I	37			_	chr10	100562596	Autosome	Island	FALSE	FALSE	TRUE	TRUE	FALSE	0	0	cg25427880,cg20461188,cg23351954,cg15966747			450k_E1	NA	NA	ENSG00000166135	ENST00000478787	55662	0.154788	0.198735	0.204908	0.11714	0.0949116	0.127354	hypermethylated	0.113135	0.186144	combinedRank top 10000	1267
cg07964539	295572	chr6	41890080	+	0.362109	0.278613	0.0834955	0.366587	0.0243107	0.383265	0.33096	0.0275471	0.304251	0.245398	0.0301495	0.026709	0.951732	14990	0	0	12	6.66667	9	4	16	8	3	2	6	41890080	F		II	37	BYSL	Body	BYSL_Body	chr6	41922341	Autosome	Shore	TRUE	TRUE	FALSE	FALSE	FALSE	1	1	cg03449389,cg17166844,cg10972408,cg09322949,cg07964539	BYSL	Body	27k_450k_E1_E2	12	0.0002	ENSG00000112578	ENST00000475702	705	0.245398	0.304251	0.286191	0.33096	0.372101	0.383265	hypomethylated	0.362109	0.278613	combinedRank top 10000	1268
cg00160388	651532	chr16	14403425	-	0.27047	0.217208	0.0532622	0.303834	0.0079472	0.281028	0.254366	0.0141696	0.22586	0.20495	0.0109117	0.0285065	0.951732	15012	0	0	15.3333	14	12	12	20	15	3	3	16	14403425	R		II	37			_	chr16	14309567	Autosome	OpenSea	TRUE	FALSE	FALSE	FALSE	FALSE	1	1	cg22550658,cg06916001,cg00928596,cg02533339,cg22388260,cg02886263,cg16484042,cg00160388	MIR365-1	TSS200	450k_E1_E2	28	0.000998	ENSG00000199130	ENST00000362260	100126355	0.22586	0.220815	0.20495	0.254366	0.276017	0.281028	hypomethylated	0.27047	0.217208	combinedRank top 10000	1269
cg00376735	747215	chr19	11473212	+	0.36298	0.285019	0.0779607	0.338289	0.0244	0.394238	0.343019	0.0274143	0.29747	0.273123	0.0121827	0.0455496	0.951732	15050	0	0	16	16.3333	12	14	19	18	3	3	19	11473212	F		II	37	LPPR2	Body	LPPR2_Body	chr19	11362535	Autosome	Island	TRUE	FALSE	FALSE	FALSE	FALSE	45779	2	cg27548644,cg00376735,cg19699893	LPPR2	Body	450k_E1_E2	30	0.00022	ENSG00000105520	ENST00000588360	64748	0.29747	0.273123	0.284465	0.351683	0.394238	0.343019	hypomethylated	0.36298	0.285019	combinedRank top 10000	1270
cg11680590	638559	chr15	92701885	-	0.529534	0.437249	0.0922853	0.270636	0.00213617	0.548602	0.518647	0.0165681	0.448939	0.425367	0.0117871	0.0697081	0.951732	15141	0	0	14	10	13	9	16	11	3	3	15	92701885	R		II	37	SLCO3A1	Body	SLCO3A1_Body	chr15	92158654	Autosome	OpenSea	TRUE	FALSE	FALSE	FALSE	FALSE	0	0	cg11680590	SLCO3A1	Body	450k_E1_E2	NA	NA	ENSG00000176463	ENST00000555513	28232	0.448939	0.425367	0.437442	0.548602	0.518647	0.521355	hypomethylated	0.529534	0.437249	combinedRank top 10000	1271
cg25763393	769814	chr19	52956832	-	0.918328	0.759611	0.158718	0.270506	3.68654e-06	0.924759	0.914872	0.00557431	0.764268	0.754252	0.00504451	0.150605	0.301367	15167	0	0	14	10	10	8	18	13	3	3	19	52956832	R	Grn	I	37	ZNF578	1stExon	ZNF578_1stExon	chr19	52453578	Autosome	Island	TRUE	TRUE	FALSE	FALSE	FALSE	45779	4	cg22662231,cg21657577,cg12665460,cg11909748,cg14582763,cg15449323,cg13461241,cg21553182,cg25763393	ZNF578	TSS200	450k_E1_E2	2	0.001797	ENSG00000258405	ENST00000421239	147660	0.760312	0.764268	0.754252	0.914872	0.924759	0.915353	hypomethylated	0.918328	0.759611	combinedRank top 10000	1272
cg10812708	279493	chr6	27647713	-	0.103558	0.156628	-0.0530694	-0.553196	0.00696135	0.113441	0.0969501	0.00871988	0.17008	0.143448	0.013318	-0.0300067	0.951732	15181	0	0	8.66667	8.33333	7	7	10	11	3	3	6	27647713	R	Grn	I	37			_	chr6	27679933	Autosome	Shore	TRUE	FALSE	FALSE	FALSE	FALSE	45779	4	cg07946795,cg10812708,cg10903903,cg13163930,cg04274288			450k_E1	4	0.005391	ENSG00000216676	ENST00000404273	NA	0.156355	0.17008	0.143448	0.0969501	0.113441	0.100283	hypermethylated	0.103558	0.156628	combinedRank top 10000	1273
cg22719164	178153	chr3	148804367	-	0.198373	0.142335	0.0560381	0.451923	0.0245839	0.202796	0.195425	0.00390092	0.159202	0.125178	0.0170135	0.0362239	0.951732	15186	0	0	10.3333	6.33333	4	3	16	11	2	2	3	148804367	R	Red	I	37	HLTF	TSS200	HLTF_TSS200	chr3	149086579	Autosome	Island	TRUE	TRUE	FALSE	FALSE	TRUE	0	0	cg16296089,cg04836786,cg21926402,cg22719164,cg15438497,cg24041269,cg02398045,cg13328459,cg18549036,cg05555455,cg03678609,cg27554556,cg21111416,cg04731810,cg04120413,cg02611507,cg07275648,cg09352720,cg25951608	HLTF	TSS1500	E1_E2	NA	NA	ENSG00000071794	ENST00000494055	6596	0.142624	0.159202	0.125178	0.202796	0.196896	0.195425	hypomethylated	0.198373	0.142335	combinedRank top 10000	1274
cg16713262	670612	chr16	79623751	-	0.100347	0.153388	-0.0530414	-0.566258	0.0150608	0.119501	0.0896648	0.016625	0.162496	0.143545	0.00949692	-0.0240432	0.951732	15205	0	0	11	14.3333	8	10	13	19	3	3	16	79623751	R	Grn	I	37			_	chr16	79589853	Autosome	Island	TRUE	FALSE	FALSE	FALSE	FALSE	0	0	cg09422450,cg04317962,cg05000331,cg16713262,cg05120987			450k_E1_E2	NA	NA	ENSG00000261472	ENST00000569938	NA	0.143545	0.154125	0.162496	0.119501	0.0896648	0.0918747	hypermethylated	0.100347	0.153388	combinedRank top 10000	1275
cg11213574	824140	chr22	50623692	+	0.0871923	0.163885	-0.0766927	-0.839219	0.0246601	0.104508	0.0684562	0.0180678	0.184982	0.130831	0.0289881	-0.0263232	0.951732	15226	0	0	13.3333	12.3333	11	8	16	15	3	3	22	50623692	F	Red	I	37	TRABD	TSS1500	TRABD_TSS1500	chr22	50185262	Autosome	Island	TRUE	FALSE	FALSE	FALSE	FALSE	45779	2	cg06372718,cg21180008,cg05297854,cg11213574	TRABD	TSS1500	450k_E1_E2	4	0.003195	ENSG00000073150	ENST00000402472	56666	0.175841	0.184982	0.130831	0.0886129	0.0684562	0.104508	hypermethylated	0.0871923	0.163885	combinedRank top 10000	1276
cg19127552	524574	chr12	6861479	+	0.443834	0.359263	0.0845703	0.297514	0.0246685	0.46399	0.409832	0.0296148	0.373922	0.350941	0.0127334	0.0359103	0.951732	15235	0	0	13	14	8	11	19	17	3	3	12	6861479	F		II	37	MLF2	Body	MLF2_Body	chr12	6752312	Autosome	Shore	TRUE	FALSE	FALSE	FALSE	FALSE	45779	4	cg02718157,cg19127552,cg26645069,cg20642765,cg20029003	MLF2	Body	E1_E2	13	0.001198	ENSG00000089693	ENST00000564181	8079	0.350941	0.373922	0.352927	0.409832	0.46399	0.457679	hypomethylated	0.443834	0.359263	combinedRank top 10000	1277
cg16184750	246233	chr5	95047566	+	0.22888	0.281865	-0.0529858	-0.28902	0.0102066	0.24157	0.219711	0.0113471	0.297312	0.266924	0.0152005	-0.0253539	0.951732	15256	0	0	14.6667	10.6667	12	7	19	13	3	3	5	95047566	F		II	37			_	chr5	95711861	Autosome	OpenSea	FALSE	FALSE	FALSE	TRUE	FALSE	45779	2	cg17723597,cg16184750,cg16310419,cg25802089,cg00486883			450k_E1	28	0.000399	ENSG00000145757	ENST00000379990	83890	0.266924	0.28136	0.297312	0.219711	0.24157	0.225358	hypermethylated	0.22888	0.281865	combinedRank top 10000	1278
cg19115653	661490	chr16	53998987	-	0.495647	0.628579	-0.132932	-0.336735	0.0247099	0.542048	0.442423	0.0501617	0.655701	0.583585	0.0392398	-0.0415371	0.951732	15262	0	0	12	9.33333	9	7	17	11	3	3	16	53998987	R		II	37	FTO	Body	FTO_Body	chr16	53965074	Autosome	OpenSea	TRUE	FALSE	FALSE	FALSE	FALSE	45779	4	cg19115653	FTO	Body	E1_E2	1	0.003794	ENSG00000140718	ENST00000268349	79068	0.646451	0.583585	0.655701	0.50247	0.442423	0.542048	hypermethylated	0.495647	0.628579	combinedRank top 10000	1279
cg06976096	165025	chr3	87138510	-	0.41113	0.328822	0.0823085	0.31374	0.0247253	0.441541	0.387773	0.0275695	0.339831	0.32045	0.00995575	0.0479424	0.951732	15275	0	0	15	10	14	4	16	18	3	2	3	87138510	R		II	37			_	chr3	87089359	Autosome	Island	TRUE	FALSE	FALSE	FALSE	TRUE	45779	2	cg14611399,cg21741562,cg03660115,cg06976096,cg16856833,cg00169617			450k_E1_E2	6	0.0002	ENSG00000241293	ENST00000496669	NA	0.326186	0.32045	0.339831	0.404077	0.387773	0.441541	hypomethylated	0.41113	0.328822	combinedRank top 10000	1280
cg17052964	109419	chr2	108602510	-	0.456826	0.377189	0.0796368	0.269846	0.00141261	0.470427	0.447924	0.0119648	0.38578	0.372817	0.00744029	0.0621437	0.951732	15284	0	0	8	7.66667	7	7	10	9	3	3	2	108602510	R	Red	I	37	SLC5A7	TSS1500	SLC5A7_TSS1500	chr2	107986053	Autosome	Shore	FALSE	FALSE	FALSE	FALSE	FALSE	45779	2	cg11591253,cg17052964,cg03983336,cg17679621,cg11355135,cg05311412,cg14613271,cg18771173,cg26001902,cg16232126,cg07186154	SLC5A7	TSS200	450k_E1_E2	43	0.008187	ENSG00000235325	ENST00000458090	NA	0.372971	0.38578	0.372817	0.452128	0.447924	0.470427	hypomethylated	0.456826	0.377189	combinedRank top 10000	1281
cg22649124	759229	chr19	39282077	-	0.129596	0.217217	-0.0876205	-0.70281	0.0247517	0.155141	0.106327	0.0244866	0.218797	0.216241	0.00138148	-0.0611002	0.951732	15294	0	0	21.6667	13.6667	17	12	29	16	3	3	19	39282077	R		II	37	LGALS7B	Body	LGALS7B_Body	chr19	38791436	Autosome	Island	TRUE	FALSE	FALSE	FALSE	FALSE	1	1	cg22649124	LGALS7B	Body	450k_E1	14	0.000399	ENSG00000178934	ENST00000600304	3963	0.218797	0.216611	0.216241	0.106327	0.12732	0.155141	hypermethylated	0.129596	0.217217	combinedRank top 10000	1282
cg26968378	280086	chr6	28447087	-	0.432359	0.561148	-0.12879	-0.368649	0.0247551	0.459657	0.379999	0.0453588	0.579926	0.540412	0.0198296	-0.0807556	0.951732	15296	0	0	6	9.66667	6	6	6	13	3	3	6	28447087	R		II	37			_	chr6	28479309	Autosome	OpenSea	TRUE	FALSE	FALSE	FALSE	FALSE	0	0	cg03350138,cg01792601,cg26968378,cg12584458,cg21903646			450k_E1_E2	NA	NA	ENSG00000219262	ENST00000402553	NA	0.540412	0.579926	0.563106	0.379999	0.457421	0.459657	hypermethylated	0.432359	0.561148	combinedRank top 10000	1283
cg06543526	758185	chr19	37663835	-	0.266587	0.365043	-0.0984561	-0.439323	0.024762	0.294545	0.230809	0.0325801	0.376443	0.354097	0.0111798	-0.0595518	0.951732	15302	0	0	10.6667	14.6667	4	12	15	19	2	3	19	37663835	R	Grn	I	37	ZNF585A	TSS1500	ZNF585A_TSS1500	chr19	37172932	Autosome	OpenSea	FALSE	FALSE	TRUE	TRUE	FALSE	45779	2	cg05813152,cg04053763,cg27326856,cg03524308,cg01331105,cg12182940,cg10911660,cg03163944,cg10661724,cg09466465,cg20981058,cg11967894,cg06543526,cg25666489	ZNF585A	TSS1500	450k_E1_E2	17	0.011182	ENSG00000196967	ENST00000356958	199704	0.354097	0.376443	0.36459	0.274408	0.230809	0.294545	hypermethylated	0.266587	0.365043	combinedRank top 10000	1284
cg05446860	781189	chr20	25129126	-	0.437089	0.528998	-0.0919098	-0.26972	0.00270178	0.453473	0.418142	0.0178042	0.546171	0.515852	0.0155556	-0.062379	0.951732	15303	0	0	15.3333	15.6667	14	15	17	16	3	3	20	25129126	R		II	37	LOC284798	Body	LOC284798_Body	chr20	25148489	Autosome	Island	TRUE	FALSE	FALSE	FALSE	FALSE	45779	3	cg05446860,cg01505767,cg04299389,cg22273939,cg18009321,cg11724135,cg22645427,cg05908371,cg16265348,cg08941457,cg26099051,cg06741354	LOC284798	TSS1500	450k_E1_E2	18	0.165535	ENSG00000230725	ENST00000426854	284798	0.515852	0.546171	0.524972	0.418142	0.439651	0.453473	hypermethylated	0.437089	0.528998	combinedRank top 10000	1285
cg00280858	368109	chr7	157809235	+	0.497349	0.601606	-0.104258	-0.269626	0.00342115	0.510932	0.489038	0.0118616	0.623998	0.584982	0.0201377	-0.0740493	0.951732	15323	0	0	15	14.3333	9	7	25	18	3	3	7	157809235	F		II	37	PTPRN2	Body	PTPRN2_Body	chr7	158016542	Autosome	OpenSea	TRUE	FALSE	FALSE	FALSE	TRUE	45779	3	cg00280858,cg23455837,cg17714807,cg26320504,cg24072927,cg15948324,cg00239915,cg03452105,cg11805946	PTPRN2	Body	450k_E1_E2	1	0.0002	ENSG00000272839	ENST00000608596	NA	0.584982	0.595838	0.623998	0.492076	0.510932	0.489038	hypermethylated	0.497349	0.601606	combinedRank top 10000	1286
cg12914047	350583	chr7	99517369	-	0.263737	0.210883	0.0528538	0.309507	0.0237862	0.281729	0.248546	0.0167681	0.232773	0.196583	0.019252	0.0157727	0.951732	15399	0	0	15.6667	10.3333	12	8	19	14	3	3	7	99517369	R		II	37	TRIM4	TSS1500	TRIM4_TSS1500	chr7	99919745	Autosome	Shore	TRUE	FALSE	FALSE	FALSE	TRUE	45779	3	cg10675666,cg13517567,cg23438945,cg20606062,cg01626227,cg09654046,cg12914047,cg13822726,cg02756107,cg16687213,cg25591451,cg16330814	TRIM4	TSS1500	450k_E1_E2	33	0.0002	ENSG00000146833	ENST00000349062	89122	0.232773	0.203292	0.196583	0.248546	0.281729	0.260935	hypomethylated	0.263737	0.210883	combinedRank top 10000	1287
cg27478603	717200	chr17	77715655	+	0.242851	0.295691	-0.0528397	-0.273785	0.00961962	0.245775	0.239912	0.00293175	0.305409	0.284064	0.0108001	-0.0382886	0.951732	15410	0	0	12	10.3333	11	8	13	14	3	3	17	77715655	F	Red	I	37	ENPP7	3UTR	ENPP7_3UTR	chr17	79741855	Autosome	Island	TRUE	FALSE	FALSE	FALSE	FALSE	1	1	cg00907505,cg27478603,cg22875013,cg17243087,cg09605861	ENPP7	3UTR	450k_E1_E2	29	0.000399	ENSG00000182156	ENST00000576512	339221	0.284064	0.2976	0.305409	0.245775	0.242867	0.239912	hypermethylated	0.242851	0.295691	combinedRank top 10000	1288
cg25481680	461628	chr10	105110878	-	0.215813	0.268641	-0.0528282	-0.30328	0.0194066	0.2169	0.21519	0.000945006	0.282091	0.255952	0.0130863	-0.0390518	0.951732	15422	0	0	10.3333	9	9	7	13	13	3	3	10	105110878	R	Red	I	37	PCGF6	5UTR	PCGF6_5UTR	chr10	103351120	Autosome	Island	TRUE	TRUE	FALSE	FALSE	FALSE	1	1	cg26155979,cg25481680,cg11814370,cg06691148,cg16113748,cg24418712,cg16382383,cg27217148,cg25486310	PCGF6	TSS200	450k_E1	24	0.003994	ENSG00000156374	ENST00000490296	84108	0.282091	0.255952	0.26788	0.215349	0.2169	0.21519	hypermethylated	0.215813	0.268641	combinedRank top 10000	1289
cg24951932	31599	chr1	54749917	+	0.424386	0.521997	-0.0976112	-0.292441	0.0249567	0.436877	0.405786	0.0164212	0.556499	0.486348	0.03509	-0.0494702	0.951732	15432	0	0	14	12.3333	10	6	19	17	3	3	1	54749917	F		II	37	SSBP3	Body	SSBP3_Body	chr1	54284243	Autosome	OpenSea	TRUE	FALSE	FALSE	FALSE	FALSE	1	1	cg24951932	SSBP3	Body	E1_E2	1	0.0002	ENSG00000157216	ENST00000420121	23648	0.486348	0.523144	0.556499	0.436877	0.430494	0.405786	hypermethylated	0.424386	0.521997	combinedRank top 10000	1290
cg14296532	482102	chr11	14318352	+	0.447291	0.541042	-0.0937507	-0.269049	0.0166959	0.466939	0.420514	0.0240198	0.56627	0.506047	0.0312772	-0.0391077	0.951732	15437	0	0	9	9	7	7	10	12	3	3	11	14318352	F		II	37	RRAS2	Body	RRAS2_Body	chr11	14296805	Autosome	OpenSea	FALSE	FALSE	FALSE	FALSE	FALSE	1	1	cg14296532,cg09627120	RRAS2	Body	E1_E2	25	0.0002	ENSG00000133818	ENST00000414023	22800	0.550809	0.506047	0.56627	0.466939	0.454421	0.420514	hypermethylated	0.447291	0.541042	combinedRank top 10000	1291
cg17968523	767630	chr19	50193063	+	0.205	0.302976	-0.097976	-0.541716	0.0249685	0.236595	0.180864	0.0286048	0.307196	0.298341	0.00444224	-0.0617454	0.951732	15438	0	0	14.6667	15.3333	9	13	19	19	3	3	19	50193063	F		II	37	ADM5	5UTR	ADM5_5UTR	chr19	49689805	Autosome	Island	TRUE	FALSE	FALSE	FALSE	FALSE	45779	5	cg14480394,cg14440600,cg17968523,cg00449201,cg19875973,cg05001580	CPT1C	TSS1500	E1_E2	2	0.026358	ENSG00000224420	ENST00000420022	199800	0.298341	0.30339	0.307196	0.180864	0.19754	0.236595	hypermethylated	0.205	0.302976	combinedRank top 10000	1292
cg17131280	249294	chr5	115298046	-	0.17378	0.269345	-0.0955648	-0.604067	0.0249703	0.205471	0.138648	0.0335443	0.279909	0.253097	0.0142809	-0.0476257	0.951732	15439	0	0	10.3333	16	6	8	13	21	3	3	5	115298046	R		II	37	LVRN	TSS200	LVRN_TSS200	chr5	115962348	Autosome	Island	FALSE	FALSE	TRUE	FALSE	FALSE	1	1	cg23915769,cg10199250,cg06644553,cg03890037,cg19354156,cg17131280,cg07912449,cg16620526,cg16738620,cg22489785,cg09307861	LVRN	TSS200	E1_E2	45	0.016174	ENSG00000177879	ENST00000505423	1176	0.253097	0.275029	0.279909	0.138648	0.17722	0.205471	hypermethylated	0.17378	0.269345	combinedRank top 10000	1293
cg10199250	249290	chr5	115297690	-	0.145221	0.237627	-0.0924059	-0.673844	0.0249749	0.174938	0.125605	0.0261718	0.240098	0.235582	0.00228819	-0.060644	0.951732	15442	0	0	14.6667	16.6667	12	14	17	20	3	3	5	115297690	R		II	37	LVRN	TSS1500	LVRN_TSS1500	chr5	115961992	Autosome	Island	TRUE	FALSE	FALSE	FALSE	FALSE	0	0	cg23915769,cg10199250,cg06644553,cg03890037,cg19354156,cg17131280,cg07912449,cg16620526,cg16738620,cg22489785,cg09307861	LVRN	TSS200	450k_E1_E2	NA	NA	ENSG00000177879	ENST00000505423	1176	0.240098	0.235582	0.2372	0.125605	0.13512	0.174938	hypermethylated	0.145221	0.237627	combinedRank top 10000	1294
cg24346776	47334	chr1	147737024	-	0.169002	0.116221	0.0527812	0.504026	0.00512739	0.180811	0.156732	0.0120463	0.127806	0.105798	0.01105	0.0289257	0.951732	15455	0	0	8.66667	7	7	6	11	9	3	3	1	147737024	R		II	37			_	chr1	148264748	Autosome	Island	FALSE	FALSE	TRUE	TRUE	FALSE	0	0	cg25862444,cg24346776,cg04861904,cg22697853,cg11649641			450k_E1_E2	NA	NA	ENSG00000199879	ENST00000363009	NA	0.115058	0.127806	0.105798	0.156732	0.169463	0.180811	hypomethylated	0.169002	0.116221	combinedRank top 10000	1295
cg25106913	279498	chr6	27648354	+	0.155872	0.244455	-0.0885833	-0.617341	0.0250151	0.163985	0.148636	0.00771215	0.267225	0.213161	0.0280219	-0.0491761	0.951732	15469	0	0	10.3333	8.33333	8	7	13	10	3	3	6	27648354	F	Red	I	37			_	chr6	27680574	Autosome	Shore	FALSE	FALSE	FALSE	TRUE	TRUE	45779	3	cg27641532,cg25106913,cg18902641,cg02925601,cg24890104,cg12762763,cg03161803			450k_E1	30	0.001997	ENSG00000216676	ENST00000404273	NA	0.267225	0.25298	0.213161	0.163985	0.154995	0.148636	hypermethylated	0.155872	0.244455	combinedRank top 10000	1296
cg27548644	747214	chr19	11473142	+	0.542763	0.448829	0.0939339	0.268704	0.00568846	0.566532	0.522871	0.0220873	0.464423	0.436169	0.0143539	0.0584473	0.951732	15509	0	0	15.3333	10	12	10	19	10	3	3	19	11473142	F	Red	I	37	LPPR2	Body	LPPR2_Body	chr19	11362465	Autosome	Island	TRUE	FALSE	FALSE	FALSE	FALSE	45779	2	cg27548644,cg00376735,cg19699893	LPPR2	Body	450k_E1_E2	23	0.000599	ENSG00000105520	ENST00000588360	64748	0.445896	0.436169	0.464423	0.522871	0.566532	0.538887	hypomethylated	0.542763	0.448829	combinedRank top 10000	1297
cg25109019	184415	chr3	181441345	-	0.642891	0.46515	0.177741	0.458458	0.0250665	0.704403	0.610389	0.0532998	0.474713	0.453927	0.0104919	0.135677	0.951732	15512	0	0	12.3333	14.6667	9	13	16	16	3	3	3	181441345	R		II	37	SOX2OT	Body	SOX2OT_Body	chr3	181723556	Autosome	Shelf	TRUE	FALSE	FALSE	FALSE	TRUE	45779	2	cg25109019,cg17894318,cg02650401,cg13294849,cg25960893,cg27622679	SOX2OT	Body	450k_E1_E2	25	0.0002	ENSG00000181449	ENST00000325404	6657	0.466811	0.474713	0.453927	0.61388	0.704403	0.610389	hypomethylated	0.642891	0.46515	combinedRank top 10000	1298
cg04299389	781191	chr20	25129296	+	0.46827	0.578162	-0.109893	-0.29839	0.0251024	0.50731	0.441122	0.0346594	0.586038	0.567873	0.00932009	-0.0605632	0.951732	15531	0	0	11	13.3333	10	9	13	22	3	3	20	25129296	F		II	37	LOC284798	Body	LOC284798_Body	chr20	25148659	Autosome	Island	TRUE	FALSE	FALSE	FALSE	TRUE	0	0	cg05446860,cg01505767,cg04299389,cg22273939,cg18009321,cg11724135,cg22645427,cg05908371,cg16265348,cg08941457,cg26099051,cg06741354	LOC284798	TSS1500	450k_E1	NA	NA	ENSG00000230725	ENST00000426854	284798	0.580576	0.586038	0.567873	0.441122	0.456378	0.50731	hypermethylated	0.46827	0.578162	combinedRank top 10000	1299
cg13642260	425247	chr9	130955380	+	0.506761	0.419022	0.0877391	0.268446	5.19797e-05	0.51083	0.500708	0.0053447	0.425471	0.413508	0.00603653	0.0752364	0.516256	15546	0	0	12	10	7	7	17	12	3	3	9	130955380	F		II	37	CIZ1	5UTR	CIZ1_5UTR	chr9	128193100	Autosome	Island	TRUE	FALSE	FALSE	FALSE	FALSE	1	1	cg10061204,cg10071929,cg13642260	CIZ1	TSS1500	450k_E1_E2	36	0.001398	ENSG00000148337	ENST00000538431	25792	0.425471	0.418086	0.413508	0.508744	0.500708	0.51083	hypomethylated	0.506761	0.419022	combinedRank top 10000	1300
cg26111349	13324	chr1	18978917	+	0.286459	0.233796	0.0526631	0.282158	0.0202653	0.297377	0.265161	0.0184468	0.246345	0.226517	0.0109137	0.0188162	0.951732	15580	0	0	11.3333	12	4	6	19	22	2	3	1	18978917	F		II	37	PAX7	Body	PAX7_Body	chr1	18652422	Autosome	OpenSea	FALSE	FALSE	TRUE	FALSE	FALSE	0	0	cg26111349	PAX7	Body	E1_E2	NA	NA	ENSG00000009709	ENST00000400661	5081	0.226517	0.228527	0.246345	0.265161	0.297377	0.29684	hypomethylated	0.286459	0.233796	combinedRank top 10000	1301
cg25563983	807122	chr22	17517329	-	0.446998	0.369458	0.0775399	0.268247	0.00226402	0.463555	0.437515	0.0143888	0.382438	0.358586	0.0120647	0.0550771	0.951732	15592	0	0	17.6667	17.3333	16	14	20	23	3	3	22	17517329	R		II	37	CECR7	TSS200	CECR7_TSS200	chr22	17036438	Autosome	Island	TRUE	FALSE	FALSE	FALSE	FALSE	45779	4	cg10277548,cg06451834,cg25563983,cg11577174,cg03511692,cg16747643,cg15006082,cg21238516	CECR7	Body	450k_E1	17	0.5	ENSG00000270226	ENST00000605217	NA	0.382438	0.367351	0.358586	0.437515	0.439925	0.463555	hypomethylated	0.446998	0.369458	combinedRank top 10000	1302
cg00147286	667821	chr16	70713933	-	0.533581	0.424441	0.10914	0.323335	0.025261	0.565295	0.497084	0.034356	0.43419	0.416427	0.00900766	0.0628943	0.951732	15627	0	0	13.3333	12.6667	12	11	15	14	3	3	16	70713933	R	Grn	I	37	MTSS1L	Body	MTSS1L_Body	chr16	70680029	Autosome	Island	TRUE	FALSE	FALSE	FALSE	FALSE	1	1	cg09204302,cg01834160,cg00147286,cg07128900,cg19075081	MTSS1L	Body	450k_E1	43	0.0002	ENSG00000132613	ENST00000576338	92154	0.416427	0.422706	0.43419	0.497084	0.565295	0.538364	hypomethylated	0.533581	0.424441	combinedRank top 10000	1303
cg04662609	270173	chr5	180646976	-	0.379006	0.458362	-0.0793556	-0.26783	0.00605912	0.390456	0.356536	0.0194612	0.473475	0.44472	0.014434	-0.0542643	0.951732	15686	0	0	12	11.6667	8	8	14	15	3	3	5	180646976	R		II	37			_	chr5	181219975	Autosome	Island	FALSE	FALSE	FALSE	FALSE	FALSE	0	0	cg22670033,cg08383929,cg15946312,cg04662609,cg21490161			450k_E1_E2	NA	NA	ENSG00000248514	ENST00000503314	NA	0.473475	0.44472	0.45689	0.356536	0.390027	0.390456	hypermethylated	0.379006	0.458362	combinedRank top 10000	1304
cg18979916	279929	chr6	28226941	-	0.695127	0.575692	0.119435	0.267741	0.00403287	0.707375	0.683976	0.0117378	0.601646	0.558832	0.0228094	0.0823305	0.951732	15699	0	0	13.6667	11.3333	13	10	14	12	3	3	6	28226941	R		II	37	ZKSCAN4	5UTR	ZKSCAN4_5UTR	chr6	28259162	Autosome	Shore	TRUE	FALSE	FALSE	FALSE	FALSE	1	1	cg25841534,cg16645473,cg07708221,cg21251018,cg00765128,cg18979916,cg13997680,cg17384889,cg18694169,cg10253847,cg01031101,cg09523275,cg18675097,cg10055566	NKAPL	5UTR	E1_E2	40	0.014377	ENSG00000187626	ENST00000377294	387032	0.558832	0.566599	0.601646	0.707375	0.683976	0.69403	hypomethylated	0.695127	0.575692	combinedRank top 10000	1305
cg18701598	455852	chr10	91011892	+	0.59445	0.492068	0.102382	0.26774	0.00799524	0.622926	0.576253	0.0249765	0.509795	0.462172	0.02604	0.0664578	0.951732	15700	0	0	10.3333	9.66667	7	9	13	11	3	3	10	91011892	F		II	37	LIPA	TSS1500	LIPA_TSS1500	chr10	89252134	Autosome	Shore	TRUE	FALSE	FALSE	FALSE	FALSE	45779	2	cg17012863,cg11772224,cg19130698,cg15075137,cg12143181,cg18701598,cg01883183	LIPA	TSS200	27k_450k_E1_E2	0	0.000599	ENSG00000107798	ENST00000336233	3988	0.504238	0.509795	0.462172	0.576253	0.584171	0.622926	hypomethylated	0.59445	0.492068	combinedRank top 10000	1306
cg18912209	222505	chr4	170696239	+	0.125822	0.247296	-0.121474	-0.921709	0.0253751	0.155899	0.0869923	0.0352773	0.249938	0.242039	0.00455262	-0.0861405	0.951732	15705	0	0	13	15.3333	12	11	14	19	3	3	4	170696239	F	Red	I	37			_	chr4	169775087	Autosome	Island	TRUE	FALSE	FALSE	FALSE	FALSE	0	0	cg18912209,cg23337866			450k_E1	NA	NA	ENSG00000056050	ENST00000393381	54969	0.249911	0.242039	0.249938	0.155899	0.0869923	0.134576	hypermethylated	0.125822	0.247296	combinedRank top 10000	1307
cg08217733	772516	chr19	56164466	+	0.270907	0.32818	-0.0572729	-0.267699	0.0125568	0.274459	0.266012	0.00438055	0.340814	0.313446	0.0138041	-0.0389871	0.951732	15706	0	0	10.3333	14	3	8	18	18	2	3	19	56164466	F		II	37	CCDC106	3UTR	CCDC106_3UTR	chr19	55653099	Autosome	Island	FALSE	FALSE	TRUE	FALSE	FALSE	1	1	cg14202186,cg01692075,cg08217733	CCDC106	Body	450k_E1_E2	11	0.003994	ENSG00000173581	ENST00000591241	29903	0.313446	0.330279	0.340814	0.274459	0.266012	0.272249	hypermethylated	0.270907	0.32818	combinedRank top 10000	1308
cg18396806	840216	chrX	133941123	+	0.612599	0.507178	0.10542	0.26764	0.0232259	0.630569	0.578611	0.02945	0.511956	0.504722	0.00413805	0.0666555	0.951732	15716	0	0	13	14.3333	9	14	16	15	3	3	X	133941123	F	Grn	I	37	FAM122C	TSS200	FAM122C_TSS200	chrX	134807092	Sexchromsome	OpenSea	TRUE	FALSE	FALSE	FALSE	FALSE	0	0	cg13379035,cg14972002,cg12263679,cg18396806,cg16510010,cg26483766,cg24248049,cg26764180,cg01309671,cg15904427	FAM122C	TSS200	450k_E1_E2	NA	NA	ENSG00000156504	ENST00000298090	159090	0.511956	0.504722	0.504858	0.630569	0.628616	0.578611	hypomethylated	0.612599	0.507178	combinedRank top 10000	1309
cg17334114	174815	chr3	133646504	-	0.197727	0.250172	-0.0524451	-0.324778	0.0109769	0.203539	0.188808	0.00784166	0.266461	0.238707	0.0144926	-0.0351675	0.951732	15796	0	0	13	11.6667	10	10	16	14	3	3	3	133646504	R	Red	I	37			_	chr3	133927659	Autosome	Island	TRUE	FALSE	FALSE	FALSE	FALSE	45779	2	cg07356486,cg17334114,cg26179679			450k_E1_E2	11	0.028554	ENSG00000154917	ENST00000460865	51560	0.266461	0.245348	0.238707	0.203539	0.200834	0.188808	hypermethylated	0.197727	0.250172	combinedRank top 10000	1310
cg25420507	759214	chr19	39261921	+	0.111349	0.182018	-0.0706687	-0.662077	0.025548	0.141961	0.0944408	0.0265592	0.197	0.167823	0.0146045	-0.0258615	0.951732	15820	0	0	15.3333	15	12	15	18	15	3	3	19	39261921	F		II	37	LGALS7	Body	LGALS7_Body	chr19	38771280	Autosome	Island	TRUE	FALSE	FALSE	FALSE	FALSE	1	1	cg25420507	LGALS7	Body	450k_E1	15	0.0002	ENSG00000182472	ENST00000601953	147968	0.197	0.167823	0.181231	0.0944408	0.0976453	0.141961	hypermethylated	0.111349	0.182018	combinedRank top 10000	1311
cg11404906	289065	chr6	32551749	-	0.175403	0.122997	0.0524069	0.47928	0.00347324	0.185493	0.165863	0.00982666	0.135259	0.115151	0.0107573	0.0306036	0.951732	15824	0	0	10	16.3333	7	14	12	18	3	3	6	32551749	R		II	37	HLA-DRB1	Body	HLA-DRB1_Body	chr6	32583971	Autosome	Shore	TRUE	FALSE	FALSE	FALSE	FALSE	45779	5	cg11404906,cg19575208,cg08845336,cg15568074,cg24242384,cg17316649,cg10765922,cg06032479,cg08578320,cg09139047,cg15602423,cg16514085,cg14645244	HLA-DRB1	Body	450k_E1_E2	19	0.49361	ENSG00000229391	ENST00000437183	NA	0.118579	0.115151	0.135259	0.165863	0.185493	0.174854	hypomethylated	0.175403	0.122997	combinedRank top 10000	1312
cg00630212	207219	chr4	74965135	-	0.393968	0.298131	0.0958369	0.390697	0.0255586	0.418824	0.35737	0.032366	0.326584	0.259044	0.0350032	0.0307852	0.951732	15827	0	0	12.3333	10	11	9	15	11	3	3	4	74965135	R	Red	I	37	CXCL2	TSS200	CXCL2_TSS200	chr4	74099417	Autosome	Island	TRUE	FALSE	FALSE	FALSE	FALSE	1	1	cg16249454,cg10420517,cg00630212,cg08017326,cg18804985,cg23244559,cg02741554,cg26013975	CXCL2	TSS1500	450k_E1_E2	27	0.0002	ENSG00000081041	ENST00000508487	2920	0.259044	0.308764	0.326584	0.40571	0.35737	0.418824	hypomethylated	0.393968	0.298131	combinedRank top 10000	1313
cg15560061	745267	chr19	8576679	-	0.307919	0.405548	-0.0976282	-0.386353	0.0256104	0.347268	0.274203	0.0368565	0.427608	0.386604	0.0206786	-0.0393365	0.951732	15855	0	0	12	10.6667	10	8	15	14	3	3	19	8576679	R	Red	I	37	ZNF414	Body	ZNF414_Body	chr19	8511794	Autosome	Island	FALSE	FALSE	TRUE	TRUE	FALSE	45779	3	cg07381814,cg10768564,cg15560061	ZNF414	Body	450k_E1_E2	5	0.100839	ENSG00000133250	ENST00000596772	84330	0.402431	0.427608	0.386604	0.302287	0.274203	0.347268	hypermethylated	0.307919	0.405548	combinedRank top 10000	1314
cg17334845	793105	chr20	57463572	-	0.0623762	0.114721	-0.0523446	-0.785116	0.0103013	0.0795183	0.0521543	0.0149371	0.126244	0.107906	0.0100345	-0.0283881	0.951732	15892	0	0	12.6667	14.6667	11	12	14	18	3	3	20	57463572	R		II	37	GNAS	3UTR	GNAS_3UTR	chr20	58888516	Autosome	Shore	TRUE	FALSE	FALSE	FALSE	FALSE	45779	2	cg24276988,cg22741626,cg18997188,cg20213508,cg26791489,cg04779428,cg04019914,cg11357538,cg20008140,cg11480267,cg10011623,cg01748573,cg17334845,cg26767990,cg17652507,cg22407822,cg07341934,cg02107718,cg23496597,cg25308079,cg09772382,cg15222215,cg14263118,cg11244758,cg05926269,cg03821543,cg01538522,cg00267746,cg09885502	GNAS	3UTR	450k_E1_E2	34	0.0002	ENSG00000087460	ENST00000464960	2778	0.110012	0.126244	0.107906	0.0554558	0.0521543	0.0795183	hypermethylated	0.0623762	0.114721	combinedRank top 10000	1315
cg26767990	793106	chr20	57463615	-	0.10508	0.157414	-0.0523338	-0.54078	0.01451	0.117003	0.0953175	0.0110026	0.175598	0.142942	0.0166412	-0.0259399	0.951732	15901	0	0	11	8	9	6	15	10	3	3	20	57463615	R	Grn	I	37	GNAS	3UTR	GNAS_3UTR	chr20	58888559	Autosome	Shore	TRUE	FALSE	FALSE	FALSE	FALSE	1	1	cg24276988,cg22741626,cg18997188,cg20213508,cg26791489,cg04779428,cg04019914,cg11357538,cg20008140,cg11480267,cg10011623,cg01748573,cg17334845,cg26767990,cg17652507,cg22407822,cg07341934,cg02107718,cg23496597,cg25308079,cg09772382,cg15222215,cg14263118,cg11244758,cg05926269,cg03821543,cg01538522,cg00267746,cg09885502	GNAS	3UTR	450k_E1_E2	40	0.002396	ENSG00000087460	ENST00000464960	2778	0.142942	0.175598	0.153702	0.117003	0.102921	0.0953175	hypermethylated	0.10508	0.157414	combinedRank top 10000	1316
cg10892403	494503	chr11	62676929	+	0.2833	0.203457	0.0798438	0.458436	0.025777	0.308323	0.259109	0.0246175	0.206886	0.197255	0.00538102	0.052223	0.951732	15972	0	0	6.33333	8	5	7	8	9	3	3	11	62676929	F	Red	I	37	CHRM1	3UTR	CHRM1_3UTR	chr11	62909456	Autosome	OpenSea	TRUE	FALSE	FALSE	FALSE	FALSE	45779	2	cg10892403,cg17627466,cg22031964,cg05650628	CHRM1	3UTR	450k_E1	23	0.5	ENSG00000168003	ENST00000542793	6520	0.206229	0.206886	0.197255	0.259109	0.28247	0.308323	hypomethylated	0.2833	0.203457	combinedRank top 10000	1317
cg15545772	59846	chr1	179561111	-	0.229525	0.309406	-0.0798807	-0.415214	0.025788	0.24759	0.216329	0.0161896	0.343607	0.287439	0.0300161	-0.0398491	0.951732	15978	0	0	11	10.3333	7	9	15	11	3	3	1	179561111	R	Red	I	37	TDRD5	5UTR	TDRD5_5UTR	chr1	179591975	Autosome	Island	TRUE	FALSE	FALSE	FALSE	FALSE	0	0	cg16874812,cg08376771,cg13848905,cg07171496,cg23882006,cg15176127,cg24969431,cg12277666,cg05378938,cg15545772,cg11853788,cg09656934	TDRD5	5UTR	450k_E1_E2	NA	NA	ENSG00000162782	ENST00000294848	163589	0.343607	0.287439	0.297171	0.216329	0.24759	0.224656	hypermethylated	0.229525	0.309406	combinedRank top 10000	1318
cg11777105	533327	chr12	46766728	+	0.145051	0.197291	-0.0522406	-0.418919	0.0168976	0.156944	0.131447	0.0128345	0.208715	0.177098	0.0175385	-0.0201537	0.951732	15996	0	0	9	10.3333	7	7	12	14	3	3	12	46766728	F	Red	I	37	SLC38A2	TSS200	SLC38A2_TSS200	chr12	46372944	Autosome	Shore	TRUE	FALSE	FALSE	FALSE	FALSE	45779	2	cg16955499,cg17360194,cg23123694,cg06272054,cg15333818,cg11777105,cg10002103,cg16542956	SLC38A2	5UTR	E1_E2	0	0.0002	ENSG00000134294	ENST00000256689	54407	0.208715	0.177098	0.206062	0.131447	0.146762	0.156944	hypermethylated	0.145051	0.197291	combinedRank top 10000	1319
cg16454084	300043	chr6	58147041	+	0.0885266	0.140765	-0.0522379	-0.613712	0.00293555	0.0977277	0.0789983	0.00936898	0.151051	0.130578	0.010237	-0.0328505	0.951732	15999	0	0	16.6667	11	12	9	21	13	3	3	6	58147041	F		II	37			_	chr6	57820759	Autosome	OpenSea	TRUE	FALSE	FALSE	FALSE	FALSE	45779	5	cg16454084			E1	21	0.5	ENSG00000270213	ENST00000605295	NA	0.151051	0.140664	0.130578	0.0789983	0.0888539	0.0977277	hypermethylated	0.0885266	0.140765	combinedRank top 10000	1320
cg22640202	414500	chr9	86432863	-	0.0940651	0.161604	-0.0675391	-0.721599	0.0258524	0.102605	0.0776577	0.0142133	0.179975	0.132429	0.0255479	-0.0298241	0.951732	16025	0	0	8.33333	8.66667	7	5	9	11	3	3	9	86432863	R	Red	I	37	GKAP1	TSS200	GKAP1_TSS200	chr9	83817947	Autosome	Island	TRUE	FALSE	FALSE	FALSE	FALSE	1	1	cg10928724,cg18108790,cg25329269,cg19309149,cg22640202,cg23485537,cg09866923	GKAP1	TSS200	E1	30	0.001398	ENSG00000165113	ENST00000376371	80318	0.132429	0.172409	0.179975	0.0776577	0.102605	0.101933	hypermethylated	0.0940651	0.161604	combinedRank top 10000	1321
cg19551171	25081	chr1	40348451	+	0.275836	0.217388	0.0584488	0.330036	0.0258964	0.294725	0.257106	0.0188096	0.233568	0.192357	0.021985	0.0235378	0.951732	16061	0	0	12	16	9	12	16	19	3	3	1	40348451	F		II	37	TRIT1	Body	TRIT1_Body	chr1	39882778	Autosome	Shore	TRUE	FALSE	FALSE	FALSE	FALSE	1	1	cg04599922,cg19551171	TRIT1	Body	E1_E2	29	0.0002	ENSG00000202222	ENST00000365352	NA	0.192357	0.226237	0.233568	0.275678	0.257106	0.294725	hypomethylated	0.275836	0.217388	combinedRank top 10000	1322
cg03414569	186000	chr3	184971699	-	0.159627	0.213809	-0.0541818	-0.399901	0.0258973	0.171838	0.150339	0.0110435	0.236071	0.195994	0.020405	-0.0241563	0.951732	16064	0	0	10.3333	8.33333	4	5	14	13	2	3	3	184971699	R	Grn	I	37	EHHADH	5UTR	EHHADH_5UTR	chr3	185253910	Autosome	Island	TRUE	FALSE	FALSE	FALSE	FALSE	1	1	cg23361969,cg21685266,cg03414569,cg19536404,cg02738081	EHHADH	5UTR	450k_E1_E2	13	0.0002	ENSG00000264614	ENST00000581890	100847054	0.236071	0.195994	0.209362	0.171838	0.156705	0.150339	hypermethylated	0.159627	0.213809	combinedRank top 10000	1323
cg13867326	826425	chrX	13821440	+	0.488005	0.39458	0.0934244	0.299733	0.0259097	0.510938	0.449202	0.0337889	0.405613	0.377165	0.01526	0.043589	0.951732	16069	0	0	11	13	9	10	13	15	3	3	X	13821440	F		II	37	GPM6B	Body	GPM6B_Body	chrX	13803320	Sexchromsome	OpenSea	TRUE	FALSE	FALSE	FALSE	FALSE	0	0	cg13867326	GPM6B	Body	450k_E1_E2	NA	NA	ENSG00000046653	ENST00000495211	2824	0.405613	0.377165	0.400962	0.449202	0.503873	0.510938	hypomethylated	0.488005	0.39458	combinedRank top 10000	1324
cg04219247	394420	chr8	104383715	-	0.128062	0.228126	-0.100064	-0.786412	0.0259319	0.157806	0.090817	0.0341186	0.235169	0.214056	0.0121848	-0.0562495	0.951732	16088	0	0	6	6.33333	5	5	7	8	3	3	8	104383715	R	Red	I	37	CTHRC1	TSS200	CTHRC1_TSS200	chr8	103371486	Autosome	Island	TRUE	TRUE	FALSE	FALSE	FALSE	45779	3	cg07529715,cg21936543,cg26952662,cg04219247,cg20447655,cg20392240,cg11889769	CTHRC1	TSS200	450k_E1_E2	15	0.000399	ENSG00000164930	ENST00000521195	8323	0.214056	0.235152	0.235169	0.135561	0.157806	0.090817	hypermethylated	0.128062	0.228126	combinedRank top 10000	1325
cg18678704	350471	chr7	99196468	-	0.699957	0.580558	0.119398	0.265651	0.00558856	0.730583	0.673838	0.0286401	0.606066	0.563423	0.0225203	0.0677722	0.951732	16092	0	0	12.6667	8.33333	11	4	16	14	3	2	7	99196468	R		II	37			_	chr7	99598844	Autosome	Shore	FALSE	FALSE	FALSE	FALSE	FALSE	45779	3	cg18678704			450k_E1_E2	27	0.466653	ENSG00000244219	ENST00000429679	100289187	0.563423	0.606066	0.572186	0.673838	0.695449	0.730583	hypomethylated	0.699957	0.580558	combinedRank top 10000	1326
cg21488113	32753	chr1	58981718	+	0.174079	0.121936	0.0521437	0.480494	0.00564305	0.184154	0.160474	0.0122283	0.133092	0.110689	0.0112016	0.0273827	0.951732	16094	0	0	15	15	13	10	19	22	3	3	1	58981718	F		II	37	OMA1	Body	OMA1_Body	chr1	58516045	Autosome	OpenSea	TRUE	FALSE	FALSE	FALSE	FALSE	1	1	cg21488113	OMA1	Body	E1_E2	1	0.0002	ENSG00000162600	ENST00000460671	115209	0.110689	0.122026	0.133092	0.160474	0.184154	0.17761	hypomethylated	0.174079	0.121936	combinedRank top 10000	1327
cg08221952	428629	chr9	136821705	+	0.408064	0.337776	0.0702882	0.265566	0.0111473	0.421956	0.386849	0.0186643	0.352034	0.315147	0.0198171	0.0348149	0.951732	16112	0	0	15.3333	12.6667	13	7	18	18	3	3	9	136821705	F		II	37	VAV2	Body	VAV2_Body	chr9	133956582	Autosome	OpenSea	TRUE	FALSE	FALSE	FALSE	FALSE	45779	2	cg08221952,cg16689426,cg13564529	VAV2	Body	E1_E2	0	0.005192	ENSG00000160293	ENST00000472905	7410	0.346147	0.352034	0.315147	0.386849	0.421956	0.415388	hypomethylated	0.408064	0.337776	combinedRank top 10000	1328
cg11209121	118931	chr2	157186681	+	0.159524	0.107418	0.0521054	0.529829	0.0117863	0.168853	0.141785	0.0153693	0.12205	0.0964438	0.0131892	0.0197345	0.951732	16135	0	0	6	8	5	3	7	11	3	2	2	157186681	F		II	37	NR4A2	Body	NR4A2_Body	chr2	156330168	Autosome	Shore	TRUE	TRUE	FALSE	FALSE	TRUE	0	0	cg20398418,cg21226516,cg11209121,cg11399967,cg14617996	NR4A2	Body	E1_E2	NA	NA	ENSG00000153234	ENST00000406048	4929	0.12205	0.0964438	0.103761	0.141785	0.168853	0.167934	hypomethylated	0.159524	0.107418	combinedRank top 10000	1329
cg04008252	206808	chr4	72897782	-	0.5639	0.449716	0.114184	0.320057	0.0260016	0.599928	0.528986	0.0354839	0.455146	0.440588	0.00795275	0.0738405	0.951732	16138	0	0	14	11.6667	13	10	15	13	3	3	4	72897782	R	Red	I	37	NPFFR2	1stExon	NPFFR2_1stExon	chr4	72032064	Autosome	Island	TRUE	FALSE	FALSE	FALSE	FALSE	45779	2	cg03017946,cg10698419,cg02192673,cg10545482,cg26656113,cg21266330,cg04008252,cg20289913	NPFFR2	1stExon	450k_E1_E2	4	0.000599	ENSG00000056291	ENST00000344413	10886	0.453415	0.455146	0.440588	0.599928	0.562787	0.528986	hypomethylated	0.5639	0.449716	combinedRank top 10000	1330
cg06019170	315820	chr6	151646957	+	0.727232	0.603369	0.123862	0.265362	0.000954122	0.743113	0.708402	0.0175425	0.615803	0.591196	0.0123056	0.0925992	0.951732	16149	0	0	14	14	11	11	19	18	3	3	6	151646957	F		II	37	AKAP12	5UTR	AKAP12_5UTR	chr6	151325821	Autosome	Island	TRUE	FALSE	FALSE	FALSE	FALSE	45779	2	cg08224159,cg15892964,cg04221606,cg24322333,cg03446012,cg18245460,cg12794224,cg25855249,cg06019170,cg16198990	AKAP12	TSS200	450k_E1_E2	8	0.5	ENSG00000131016	ENST00000354675	9590	0.603109	0.615803	0.591196	0.743113	0.708402	0.730179	hypomethylated	0.727232	0.603369	combinedRank top 10000	1331
cg00529697	242529	chr5	75013131	+	0.200268	0.25879	-0.058522	-0.35425	0.0260361	0.216588	0.174397	0.0226594	0.273646	0.24197	0.0159287	-0.0253825	0.951732	16154	0	0	12	13	11	12	14	15	3	3	5	75013131	F	Red	I	37	C5orf37	5UTR	C5orf37_5UTR	chr5	75717305	Autosome	Island	TRUE	FALSE	FALSE	FALSE	FALSE	45779	2	cg24163613,cg00529697,cg00625021,cg06899083,cg25104584	C5orf37	5UTR	450k_E1_E2	4	0.0002	ENSG00000152359	ENST00000446329	134359	0.24197	0.260754	0.273646	0.209819	0.174397	0.216588	hypermethylated	0.200268	0.25879	combinedRank top 10000	1332
cg27326856	758175	chr19	37663410	-	0.297712	0.3762	-0.0784876	-0.327766	0.0260593	0.313096	0.271983	0.0224241	0.376699	0.375446	0.000663946	-0.0623505	0.951732	16171	0	0	18.6667	15.6667	17	13	22	17	3	3	19	37663410	R		II	37	ZNF585A	TSS200	ZNF585A_TSS200	chr19	37172507	Autosome	OpenSea	TRUE	FALSE	FALSE	FALSE	FALSE	45779	2	cg05813152,cg04053763,cg27326856,cg03524308,cg01331105,cg12182940,cg10911660,cg03163944,cg10661724,cg09466465,cg20981058,cg11967894,cg06543526,cg25666489	ZNF585A	TSS1500	450k_E1_E2	11	0.000599	ENSG00000196967	ENST00000392157	199704	0.376454	0.375446	0.376699	0.271983	0.308058	0.313096	hypermethylated	0.297712	0.3762	combinedRank top 10000	1333
cg03055966	480641	chr11	10316864	+	0.412435	0.341488	0.0709477	0.265256	0.00014023	0.415859	0.406096	0.00549554	0.344348	0.337489	0.00356833	0.0617485	0.754035	16177	0	0	9.66667	14	5	10	16	17	3	3	11	10316864	F		II	37	SBF2	TSS1500	SBF2_TSS1500	chr11	10295316	Autosome	Shore	TRUE	FALSE	FALSE	FALSE	TRUE	0	0	cg01222603,cg14688108,cg22655999,cg20264566,cg00290974,cg25513433,cg23698269,cg03055966	SBF2	TSS1500	E1_E2	NA	NA	ENSG00000133812	ENST00000256190	81846	0.344348	0.337489	0.342626	0.406096	0.415859	0.415351	hypomethylated	0.412435	0.341488	combinedRank top 10000	1334
cg03774803	127522	chr2	198650880	-	0.311366	0.409096	-0.0977298	-0.383063	0.0260772	0.338528	0.289709	0.0248706	0.446064	0.370477	0.0378209	-0.0319486	0.951732	16181	0	0	9.33333	12	5	11	12	13	3	3	2	198650880	R	Red	I	37	BOLL	1stExon	BOLL_1stExon	chr2	197786155	Autosome	Island	TRUE	FALSE	FALSE	FALSE	FALSE	1	1	cg07734961,cg10124201,cg03774803,cg21866259,cg05783139,cg13356896,cg02957700,cg07495363,cg17565627,cg13706908,cg17560332,cg24589459,cg20577027	BOLL	TSS1500	450k_E1_E2	43	0.001398	ENSG00000152430	ENST00000392296	66037	0.446064	0.370477	0.410747	0.305861	0.338528	0.289709	hypermethylated	0.311366	0.409096	combinedRank top 10000	1335
cg03060201	758129	chr19	37407374	-	0.136283	0.26654	-0.130256	-0.918722	0.0260969	0.153639	0.115386	0.0193707	0.316261	0.22456	0.0463377	-0.070921	0.951732	16195	0	0	9.33333	10.3333	7	7	12	13	3	3	19	37407374	R	Grn	I	37	ZNF568	5UTR	ZNF568_5UTR	chr19	36916471	Autosome	Island	TRUE	FALSE	FALSE	FALSE	TRUE	1	1	cg21292152,cg03584288,cg24052101,cg15322783,cg05661809,cg20680720,cg21761844,cg02459604,cg03060201,cg26612849,cg03443751,cg20154403	ZNF829	1stExon	450k_E1_E2	8	0.002596	ENSG00000198453	ENST00000587857	374900	0.22456	0.258798	0.316261	0.139824	0.115386	0.153639	hypermethylated	0.136283	0.26654	combinedRank top 10000	1336
cg12974120	613018	chr14	105953166	-	0.219145	0.293824	-0.0746781	-0.40697	0.0261048	0.239065	0.191565	0.024659	0.302581	0.289349	0.00758482	-0.0502842	0.951732	16199	0	0	12.6667	12.3333	10	11	15	15	3	3	14	105953166	R		II	37	CRIP1	TSS200	CRIP1_TSS200	chr14	105486828	Autosome	Island	TRUE	FALSE	FALSE	FALSE	FALSE	1	1	cg26110883,cg07065217,cg12974120,cg22861279,cg23703963,cg13641815,cg19728741,cg04411625	CRIP1	TSS200	E1_E2	19	0.0002	ENSG00000213145	ENST00000330233	1396	0.302581	0.289349	0.28954	0.226806	0.191565	0.239065	hypermethylated	0.219145	0.293824	combinedRank top 10000	1337
cg14928505	169187	chr3	118199422	+	0.202355	0.254391	-0.0520357	-0.316194	0.0154627	0.208667	0.197523	0.00571733	0.268889	0.239605	0.0146441	-0.0309382	0.951732	16206	0	0	21.3333	13	18	11	26	16	3	3	3	118199422	F		II	37			_	chr3	118480574	Autosome	OpenSea	TRUE	FALSE	FALSE	FALSE	FALSE	45779	2	cg14928505			E1_E2	1	0.0002	ENSG00000239268	ENST00000484092	127138867	0.268889	0.239605	0.254678	0.197523	0.200875	0.208667	hypermethylated	0.202355	0.254391	combinedRank top 10000	1338
cg13754259	459256	chr10	101294337	+	0.317721	0.262715	0.0550058	0.265074	0.0142078	0.326802	0.301038	0.0144668	0.276853	0.243504	0.017243	0.024185	0.951732	16217	0	0	11.3333	7.33333	10	6	13	9	3	3	10	101294337	F		II	37	NKX2-3	Body	NKX2-3_Body	chr10	99534579	Autosome	Shore	FALSE	FALSE	TRUE	TRUE	TRUE	0	0	cg22778788,cg13754259,cg19229344	NKX2-3	Body	450k_E1_E2	NA	NA	ENSG00000119919	ENST00000344586	159296	0.243504	0.276853	0.267787	0.325322	0.301038	0.326802	hypomethylated	0.317721	0.262715	combinedRank top 10000	1339
cg05611160	418834	chr9	103989475	+	0.499311	0.690627	-0.191315	-0.460097	0.0261468	0.544116	0.426487	0.0636239	0.710983	0.670714	0.0201383	-0.126598	0.951732	16221	0	0	15.6667	9.33333	11	5	19	14	3	3	9	103989475	F		II	37	LPPR1	Body	LPPR1_Body	chr9	101227192	Autosome	OpenSea	FALSE	FALSE	FALSE	TRUE	FALSE	45779	2	cg00584808,cg05611160	LPPR1	Body	E1	0	0.455471	ENSG00000148123	ENST00000395056	54886	0.710983	0.670714	0.690182	0.426487	0.544116	0.527331	hypermethylated	0.499311	0.690627	combinedRank top 10000	1340
cg12763978	280352	chr6	28601519	+	0.150615	0.205444	-0.0548285	-0.423703	0.0261627	0.151151	0.150192	0.00048946	0.215587	0.18736	0.0156998	-0.0362086	0.951732	16234	0	0	9.66667	10.6667	7	10	13	12	3	3	6	28601519	F		II	37			_	chr6	28633741	Autosome	Shore	TRUE	FALSE	FALSE	FALSE	FALSE	45779	2	cg25653641,cg22572476,cg19488431,cg27535677,cg22497095,cg26865747,cg03759229,cg13565129,cg14654363,cg00990380,cg12763978			450k_E1_E2	17	0.5	ENSG00000271440	ENST00000605542	NA	0.18736	0.215587	0.213384	0.150192	0.150503	0.151151	hypermethylated	0.150615	0.205444	combinedRank top 10000	1341
cg11620066	756696	chr19	35615579	+	0.450016	0.542649	-0.092633	-0.264679	0.00166937	0.460468	0.436489	0.0122817	0.549146	0.538089	0.00577763	-0.0776205	0.951732	16285	0	0	17	14.6667	11	14	27	16	3	3	19	35615579	F		II	37	LGI4	3UTR	LGI4_3UTR	chr19	35124674	Autosome	Island	TRUE	FALSE	FALSE	FALSE	FALSE	1	1	cg21965980,cg18232841,cg04778274,cg11620066,cg27316970	LGI4	3UTR	450k_E1_E2	21	0.000599	ENSG00000089356	ENST00000605677	5349	0.549146	0.540713	0.538089	0.460468	0.436489	0.453092	hypermethylated	0.450016	0.542649	combinedRank top 10000	1342
cg11209249	175908	chr3	138153127	+	0.378152	0.456275	-0.0781225	-0.264558	0.00459993	0.392574	0.363721	0.0144266	0.47408	0.438694	0.0176943	-0.0461191	0.951732	16312	0	0	15.6667	10	14	8	17	11	3	3	3	138153127	F		II	37	ESYT3	TSS1500	ESYT3_TSS1500	chr3	138434284	Autosome	Shore	FALSE	FALSE	TRUE	TRUE	FALSE	0	0	cg11209249,cg22160121,cg21075829,cg14983698,cg10588034,cg15065371,cg16637178,cg26258273,cg12616277,cg20031397	ESYT3	TSS200	450k_E1_E2	NA	NA	ENSG00000158186	ENST00000478647	22808	0.47408	0.456051	0.438694	0.363721	0.378161	0.392574	hypermethylated	0.378152	0.456275	combinedRank top 10000	1343
cg04289314	114781	chr2	131046480	+	0.542823	0.653994	-0.111172	-0.264354	0.0156771	0.579368	0.524447	0.0316493	0.667444	0.642512	0.0125818	-0.0631438	0.951732	16362	0	0	14	12.3333	11	10	17	14	3	3	2	131046480	F		II	37			_	chr2	130288906	Autosome	Island	TRUE	FALSE	FALSE	FALSE	FALSE	0	0	cg04289314,cg15473092			450k_E1_E2	NA	NA	ENSG00000233550	ENST00000422855	NA	0.667444	0.652028	0.642512	0.524653	0.524447	0.579368	hypermethylated	0.542823	0.653994	combinedRank top 10000	1344
cg00543976	43516	chr1	112058750	+	0.348252	0.235355	0.112897	0.546106	0.0263605	0.377804	0.306611	0.0371042	0.246161	0.224287	0.0109398	0.0604492	0.951732	16371	0	0	10	13	7	11	13	16	3	3	1	112058750	F		II	37	ADORA3	Body	ADORA3_Body	chr1	111516127	Autosome	Shore	TRUE	FALSE	FALSE	FALSE	FALSE	1	1	cg14669379,cg00543976,cg05764155	ADORA3	Body	450k_E1_E2	0	0.0002	ENSG00000121933	ENST00000241356	57413	0.246161	0.224287	0.235616	0.306611	0.377804	0.360341	hypomethylated	0.348252	0.235355	combinedRank top 10000	1345
cg22782873	753586	chr19	19639568	-	0.50592	0.609614	-0.103694	-0.264224	0.0115202	0.525578	0.471743	0.0297096	0.625904	0.591719	0.0171489	-0.0661413	0.951732	16399	0	0	13.3333	13.3333	7	11	20	15	3	3	19	19639568	R		II	37	YJEFN3	TSS200	YJEFN3_TSS200	chr19	19528758	Autosome	Island	TRUE	FALSE	FALSE	FALSE	FALSE	45779	2	cg00216310,cg13785249,cg24366851,cg12861170,cg22782873,cg10172584,cg06167563,cg15839431	YJEFN3	TSS200	450k_E1_E2	17	0.002796	ENSG00000186010	ENST00000606722	51079	0.61122	0.625904	0.591719	0.520439	0.471743	0.525578	hypermethylated	0.50592	0.609614	combinedRank top 10000	1346
cg14683071	844071	chrY	21154667	-	0.241161	0.189322	0.0518392	0.333512	0.0257592	0.253548	0.222666	0.0163219	0.204528	0.167207	0.0195964	0.0181384	0.951732	16408	0	0	14	12.6667	12	8	16	15	3	3	Y	21154667	R	Grn	I	37	CD24	1stExon	CD24_1stExon	chrY	18992780	Sexchromsome	Island	TRUE	FALSE	FALSE	FALSE	FALSE	0	0	cg14683071,cg23654549,cg16227841,cg13438027,cg04226674,cg16061810,cg02351050,cg01150227,cg12439150,cg05230942	CD24	1stExon	E1	NA	NA	ENSG00000185275	ENST00000382840	NA	0.167207	0.204528	0.196231	0.222666	0.247269	0.253548	hypomethylated	0.241161	0.189322	combinedRank top 10000	1347
cg09100654	59812	chr1	179555662	+	0.19056	0.278394	-0.0878339	-0.524007	0.0264351	0.225676	0.163201	0.0319518	0.294902	0.269847	0.0142994	-0.0441711	0.951732	16421	0	0	18	12.3333	15	10	21	16	3	3	1	179555662	F		II	37			_	chr1	179586526	Autosome	Island	TRUE	FALSE	FALSE	FALSE	FALSE	1	1	cg00988148,cg17138852,cg09100654,cg20431748,cg12486296,cg13918058,cg09177238			450k_E1_E2	27	0.0002	ENSG00000251875	ENST00000516066	NA	0.294902	0.270433	0.269847	0.163201	0.182803	0.225676	hypermethylated	0.19056	0.278394	combinedRank top 10000	1348
cg26166004	128348	chr2	201983237	+	0.149424	0.20124	-0.0518156	-0.406011	0.0098974	0.159758	0.132756	0.0145726	0.212843	0.188392	0.0122732	-0.0286341	0.951732	16436	0	0	15.6667	12.6667	12	5	21	18	3	3	2	201983237	F		II	37	CFLAR	5UTR	CFLAR_5UTR	chr2	201118513	Autosome	Island	TRUE	FALSE	FALSE	FALSE	FALSE	0	0	cg23457862,cg01589384,cg16637648,cg03962809,cg12163952,cg26166004,cg08409074,cg25604994,cg22304169,cg12049462	CFLAR	5UTR	450k_E1_E2	NA	NA	ENSG00000003402	ENST00000423241	8837	0.212843	0.188392	0.202484	0.132756	0.155758	0.159758	hypermethylated	0.149424	0.20124	combinedRank top 10000	1349
cg20824717	552348	chr12	110561757	+	0.369319	0.305881	0.0634384	0.264032	0.012325	0.384123	0.352446	0.0159392	0.317324	0.28387	0.0190671	0.0351221	0.951732	16437	0	0	17	13.6667	15	8	20	19	3	3	12	110561757	F		II	37	IFT81	TSS1500	IFT81_TSS1500	chr12	110123951	Autosome	Shore	TRUE	FALSE	FALSE	FALSE	FALSE	45779	2	cg23757371,cg20824717,cg11930390,cg03698892,cg04682192	IFT81	TSS1500	E1	22	0.168131	ENSG00000174456	ENST00000548191	400073	0.28387	0.316449	0.317324	0.352446	0.384123	0.371389	hypomethylated	0.369319	0.305881	combinedRank top 10000	1350
cg05908492	591098	chr14	41099126	+	0.091252	0.159639	-0.0683871	-0.744518	0.0264883	0.0954081	0.0865085	0.00447881	0.18407	0.1454	0.0212541	-0.0499914	0.951732	16459	0	0	11.6667	12.6667	10	11	14	15	3	3	14	41099126	F	Red	I	37			_	chr14	40629920	Autosome	OpenSea	TRUE	TRUE	FALSE	FALSE	FALSE	45779	5	cg05908492			450k_E1_E2	1	0.073283	ENSG00000258480	ENST00000557101	NA	0.1454	0.18407	0.149448	0.0918395	0.0954081	0.0865085	hypermethylated	0.091252	0.159639	combinedRank top 10000	1351
cg02380802	661328	chr16	53407808	+	0.843123	0.700525	0.142598	0.263868	0.00197948	0.851597	0.826389	0.0144923	0.724981	0.677846	0.0236176	0.101408	0.951732	16473	0	0	29.3333	25.3333	19	22	36	29	3	3	16	53407808	F		II	37			_	chr16	53373895	Autosome	Shore	TRUE	FALSE	FALSE	FALSE	FALSE	45779	5	cg08681685,cg10144400,cg04653913,cg02380802			450k_E1_E2	20	0.5	ENSG00000261804	ENST00000566383	NA	0.698748	0.724981	0.677846	0.851383	0.851597	0.826389	hypomethylated	0.843123	0.700525	combinedRank top 10000	1352
cg27167979	842979	chrX	153285645	+	0.278837	0.136353	0.142484	0.9808	0.0265077	0.320398	0.227183	0.0474197	0.147202	0.11969	0.0146485	0.0799811	0.951732	16475	0	0	14	13.6667	14	12	14	15	3	3	X	153285645	F		II	37	IRAK1	TSS1500	IRAK1_TSS1500	chrX	154020193	Sexchromsome	Island	TRUE	FALSE	FALSE	FALSE	FALSE	0	0	cg23121114,cg01353347,cg18312428,cg27167979,cg03050491,cg19572242,cg27616996	IRAK1	TSS1500	450k_E1_E2	NA	NA	ENSG00000211524	ENST00000390190	NA	0.147202	0.142167	0.11969	0.227183	0.320398	0.288929	hypomethylated	0.278837	0.136353	combinedRank top 10000	1353
cg13461447	1860	chr1	1714001	+	0.462239	0.383316	0.0789229	0.263828	0.00296338	0.472249	0.448807	0.0120899	0.399277	0.367739	0.0157725	0.0495296	0.951732	16486	0	0	11.3333	10.6667	8	6	13	15	3	3	1	1714001	F	Red	I	37			_	chr1	1782561	Autosome	Island	TRUE	FALSE	FALSE	FALSE	FALSE	45779	3	cg02769781,cg24163210,cg00558749,cg13461447,cg10207218,cg05262191			450k_E1_E2	30	0.000399	ENSG00000008130	ENST00000480542	65220	0.367739	0.399277	0.382932	0.448807	0.472249	0.465662	hypomethylated	0.462239	0.383316	combinedRank top 10000	1354
cg19776201	774300	chr19	58951434	+	0.138825	0.221707	-0.0828817	-0.638682	0.0265288	0.163847	0.112121	0.025904	0.225807	0.215259	0.00565231	-0.0514122	0.951732	16494	0	0	12	16.6667	7	11	20	24	3	3	19	58951434	F		II	37	ZNF132	1stExon	ZNF132_1stExon	chr19	58440066	Autosome	Island	FALSE	FALSE	TRUE	TRUE	TRUE	45779	2	cg07526977,cg19776201,cg03735888,cg13877915,cg05249988,cg12839275,cg00547077,cg24366702,cg00868383	ZNF132	TSS200	27k_450k_E1_E2	20	0.0002	ENSG00000131849	ENST00000599148	7691	0.215259	0.224054	0.225807	0.112121	0.140508	0.163847	hypermethylated	0.138825	0.221707	combinedRank top 10000	1355
cg25887010	832223	chrX	53029709	-	0.514708	0.427039	0.087669	0.263753	0.00511373	0.533677	0.493101	0.0204161	0.442277	0.412504	0.0148991	0.0508241	0.951732	16499	0	0	15	19.6667	7	17	22	21	3	3	X	53029709	R		II	37			_	chrX	53000529	Sexchromsome	Island	TRUE	FALSE	FALSE	FALSE	FALSE	0	0	cg01146870,cg25887010,cg03664928			450k_E1_E2	NA	NA	ENSG00000182646	ENST00000505062	NA	0.426336	0.442277	0.412504	0.533677	0.493101	0.517346	hypomethylated	0.514708	0.427039	combinedRank top 10000	1356
cg26590664	747541	chr19	11784731	-	0.0646942	0.116425	-0.0517311	-0.759217	0.00219616	0.0686028	0.0605787	0.00401605	0.122638	0.107491	0.00793203	-0.0388879	0.951732	16528	0	0	15	15.6667	13	15	17	16	3	3	19	11784731	R		II	37	ZNF833	TSS200	ZNF833_TSS200	chr19	11673915	Autosome	Shore	TRUE	FALSE	FALSE	FALSE	FALSE	0	0	cg22351510,cg00777011,cg04598224,cg05950877,cg26772540,cg25394203,cg26590664,cg21771200,cg15209566	ZNF833	TSS200	450k_E1_E2	NA	NA	ENSG00000214223	ENST00000406078	NA	0.119147	0.122638	0.107491	0.0686028	0.0605787	0.0649011	hypermethylated	0.0646942	0.116425	combinedRank top 10000	1357
cg08951403	368283	chr7	157960420	+	0.520172	0.431638	0.0885339	0.263596	0.0071504	0.541201	0.507606	0.0183265	0.43996	0.42721	0.00721159	0.0676458	0.951732	16529	0	0	10.3333	13.3333	7	8	15	16	3	3	7	157960420	F		II	37	PTPRN2	Body	PTPRN2_Body	chr7	158167727	Autosome	Shelf	FALSE	FALSE	FALSE	TRUE	TRUE	1	1	cg08951403,cg19383680	PTPRN2	Body	450k_E1_E2	33	0.000399	ENSG00000231980	ENST00000436489	NA	0.43996	0.427745	0.42721	0.507606	0.51171	0.541201	hypomethylated	0.520172	0.431638	combinedRank top 10000	1358
cg08169778	512843	chr11	115846336	-	0.276805	0.348557	-0.0717523	-0.322134	0.0266538	0.300327	0.245828	0.0280038	0.369774	0.333469	0.0189125	-0.0331422	0.951732	16576	0	0	10	10.6667	9	8	11	14	3	3	11	115846336	R	Red	I	37			_	chr11	115975617	Autosome	OpenSea	TRUE	FALSE	FALSE	FALSE	FALSE	45779	3	cg08630923,cg08169778			450k_E1_E2	1	0.025359	ENSG00000239600	ENST00000478870	NA	0.369774	0.342428	0.333469	0.245828	0.300327	0.284259	hypermethylated	0.276805	0.348557	combinedRank top 10000	1359
cg24366702	774306	chr19	58951778	-	0.241493	0.333364	-0.0918702	-0.449217	0.026664	0.271042	0.207423	0.0320495	0.344976	0.321082	0.0119611	-0.0500398	0.951732	16586	0	0	15	14.6667	10	14	21	16	3	3	19	58951778	R		II	37	ZNF132	TSS200	ZNF132_TSS200	chr19	58440410	Autosome	Island	TRUE	FALSE	FALSE	FALSE	TRUE	45779	5	cg07526977,cg19776201,cg03735888,cg13877915,cg05249988,cg12839275,cg00547077,cg24366702,cg00868383	ZNF132	TSS200	450k_E1_E2	1	0.001198	ENSG00000131849	ENST00000254166	7691	0.344976	0.334033	0.321082	0.207423	0.246015	0.271042	hypermethylated	0.241493	0.333364	combinedRank top 10000	1360
cg20485190	120649	chr2	165811765	-	0.405518	0.488719	-0.0832006	-0.263315	0.00311191	0.416835	0.389152	0.0145161	0.506887	0.473798	0.0167819	-0.0569631	0.951732	16597	0	0	10	11	8	10	13	12	3	3	2	165811765	R	Red	I	37	SLC38A11	5UTR	SLC38A11_5UTR	chr2	164955254	Autosome	OpenSea	TRUE	FALSE	FALSE	FALSE	FALSE	0	0	cg20485190,cg05181354,cg24777351,cg03464655,cg20641955,cg16376155,cg05339727,cg05090759,cg12301695,cg12753297,cg03702545,cg04143809,cg18460164	SLC38A11	TSS200	E1	NA	NA	ENSG00000169507	ENST00000409662	151258	0.473798	0.506887	0.485471	0.389152	0.410568	0.416835	hypermethylated	0.405518	0.488719	combinedRank top 10000	1361
cg09943035	300042	chr6	58142711	-	0.079703	0.131367	-0.0516636	-0.656213	0.00182132	0.0893566	0.0714427	0.00903784	0.138915	0.123862	0.00752668	-0.0345051	0.951732	16598	0	0	14.3333	13	13	9	17	17	3	3	6	58142711	R		II	37			_	chr6	57793666	Autosome	OpenSea	TRUE	FALSE	FALSE	FALSE	FALSE	45779	3	cg09943035			E1	1	0.007987	ENSG00000270213	ENST00000605295	NA	0.138915	0.131323	0.123862	0.0783098	0.0893566	0.0714427	hypermethylated	0.079703	0.131367	combinedRank top 10000	1362
cg21448057	576697	chr13	84453836	-	0.0908553	0.142468	-0.0516122	-0.596215	0.0173831	0.0986542	0.0815117	0.00867504	0.161284	0.12972	0.0166346	-0.0310657	0.951732	16652	0	0	9.66667	14.6667	7	13	12	17	3	3	13	84453836	R		II	37	SLITRK1	1stExon	SLITRK1_1stExon	chr13	83879700	Autosome	Island	TRUE	FALSE	FALSE	FALSE	TRUE	45779	3	cg16727923,cg21448057,cg18937395	SLITRK1	1stExon	450k_E1_E2	13	0.000399	ENSG00000222791	ENST00000410859	NA	0.161284	0.12972	0.136398	0.0986542	0.0924	0.0815117	hypermethylated	0.0908553	0.142468	combinedRank top 10000	1363
cg11124260	453011	chr10	79709078	+	0.337492	0.279579	0.0579132	0.263024	0.0122274	0.355116	0.32482	0.0157436	0.28796	0.275383	0.00725802	0.0368599	0.951732	16663	0	0	8.66667	13.3333	6	10	12	19	3	3	10	79709078	F		II	37			_	chr10	77949319	Autosome	OpenSea	TRUE	FALSE	FALSE	FALSE	FALSE	0	0	cg11124260			450k_E1_E2	NA	NA	ENSG00000233871	ENST00000449852	NA	0.275383	0.28796	0.275394	0.32482	0.355116	0.332541	hypomethylated	0.337492	0.279579	combinedRank top 10000	1364
cg00663077	226247	chr4	188916709	-	0.935278	0.777738	0.15754	0.263024	0.000861471	0.950758	0.927317	0.0134077	0.783339	0.774661	0.00485854	0.143978	0.951732	16664	0	0	12	10.3333	11	10	13	11	3	3	4	188916709	R	Red	I	37	ZFP42	TSS1500	ZFP42_TSS1500	chr4	187995554	Autosome	Island	TRUE	FALSE	FALSE	FALSE	FALSE	0	0	cg24519147,cg15718581,cg17214381,cg00663077,cg14817655,cg24896649,cg18034737,cg06274159,cg10242602,cg14189571	ZFP42	TSS200	450k_E1_E2	NA	NA	ENSG00000213331	ENST00000508231	NA	0.774661	0.775213	0.783339	0.950758	0.92776	0.927317	hypomethylated	0.935278	0.777738	combinedRank top 10000	1365
cg03892457	53728	chr1	159157066	-	0.210849	0.267083	-0.056234	-0.327258	0.0268475	0.221263	0.202953	0.00941114	0.290857	0.25336	0.0206704	-0.0320967	0.951732	16696	0	0	8.66667	13	6	9	10	16	3	3	1	159157066	R		II	37	CADM3	Body	CADM3_Body	chr1	159187275	Autosome	Shore	FALSE	FALSE	FALSE	FALSE	FALSE	1	1	cg03892457	CADM3	Body	450k_E1_E2	30	0.000998	ENSG00000222552	ENST00000410620	NA	0.25336	0.257033	0.290857	0.221263	0.202953	0.208331	hypermethylated	0.210849	0.267083	combinedRank top 10000	1366
cg02444433	233426	chr5	23507469	-	0.442251	0.357496	0.0847551	0.299396	0.0268604	0.452529	0.430454	0.0111154	0.389631	0.3311	0.0296848	0.0408229	0.951732	16702	0	0	8.33333	5.33333	5	3	13	8	3	2	5	23507469	R	Red	I	37	PRDM9	TSS1500	PRDM9_TSS1500	chr5	23507359	Autosome	OpenSea	TRUE	FALSE	FALSE	FALSE	FALSE	1	1	cg19837938,cg02444433,cg22603366,cg09166973,cg07011961,cg25472530,cg22079902,cg01667892,cg05179993	PRDM9	TSS200	450k_E1_E2	46	0.0002	ENSG00000164256	ENST00000502755	56979	0.3311	0.389631	0.351755	0.443769	0.452529	0.430454	hypomethylated	0.442251	0.357496	combinedRank top 10000	1367
cg00894378	461484	chr10	104680152	+	0.523379	0.434547	0.0888321	0.262825	0.0201997	0.531988	0.514754	0.00861663	0.457118	0.405342	0.0265176	0.0576363	0.951732	16713	0	0	7.66667	7.66667	6	4	10	11	3	2	10	104680152	F	Red	I	37	CNNM2	Body	CNNM2_Body	chr10	102920394	Autosome	Shore	TRUE	FALSE	FALSE	FALSE	TRUE	1	1	cg00894378,cg14737131	CNNM2	Body	450k_E1_E2	44	0.0002	ENSG00000148842	ENST00000433628	54805	0.457118	0.405342	0.44118	0.514754	0.523394	0.531988	hypomethylated	0.523379	0.434547	combinedRank top 10000	1368
cg23017753	233301	chr5	21459475	-	0.0684781	0.120016	-0.0515375	-0.728323	0.00404993	0.0703238	0.0661004	0.00216139	0.124736	0.111498	0.00739061	-0.0411746	0.951732	16717	0	0	17	17.6667	16	11	19	27	3	3	5	21459475	R		II	37	LOC728411	TSS200	LOC728411_TSS200	chr5	21459365	Autosome	Island	TRUE	FALSE	FALSE	FALSE	FALSE	45779	4	cg17735043,cg23017753,cg05468351,cg25511118,cg10399496,cg22398566,cg18355133	LOC728411	Body	450k_E1	4	0.215855	ENSG00000183666	ENST00000508260	NA	0.124736	0.123812	0.111498	0.0703238	0.0690101	0.0661004	hypermethylated	0.0684781	0.120016	combinedRank top 10000	1369
cg13120677	829065	chrX	37817894	-	0.578764	0.480725	0.0980384	0.262773	0.018037	0.597267	0.55803	0.0197133	0.5144	0.448393	0.033024	0.04363	0.951732	16730	0	0	11.3333	7.66667	10	2	13	14	3	2	X	37817894	R		II	37			_	chrX	37958640	Sexchromsome	OpenSea	FALSE	FALSE	FALSE	TRUE	FALSE	0	0	cg13120677			E1	NA	NA	ENSG00000224339	ENST00000428051	NA	0.479383	0.448393	0.5144	0.597267	0.580995	0.55803	hypomethylated	0.578764	0.480725	combinedRank top 10000	1370
cg10911660	758179	chr19	37663705	-	0.265877	0.368043	-0.102166	-0.454525	0.0269672	0.29355	0.232916	0.0306606	0.370464	0.363318	0.00409207	-0.0697681	0.951732	16763	0	0	15.6667	21	11	19	21	24	3	3	19	37663705	R		II	37	ZNF585A	TSS1500	ZNF585A_TSS1500	chr19	37172802	Autosome	OpenSea	TRUE	FALSE	FALSE	FALSE	FALSE	45779	2	cg05813152,cg04053763,cg27326856,cg03524308,cg01331105,cg12182940,cg10911660,cg03163944,cg10661724,cg09466465,cg20981058,cg11967894,cg06543526,cg25666489	ZNF585A	TSS1500	27k_450k_E1_E2	2	0.000599	ENSG00000196967	ENST00000356958	199704	0.370346	0.370464	0.363318	0.232916	0.271164	0.29355	hypermethylated	0.265877	0.368043	combinedRank top 10000	1371
cg11090176	840444	chrX	134847096	-	0.411124	0.504893	-0.0937692	-0.290028	0.026996	0.441177	0.376167	0.032781	0.518791	0.496962	0.012076	-0.0557852	0.951732	16781	0	0	12.6667	9.66667	11	6	16	15	3	3	X	134847096	R		II	37	CT45A7	TSS1500	CT45A7_TSS1500	chrX	135713363	Sexchromsome	OpenSea	FALSE	FALSE	TRUE	TRUE	FALSE	0	0	cg00813765,cg07998499,cg11090176,cg05547600,cg21647584	CT45A1	TSS200	E1	NA	NA	ENSG00000198022	ENST00000420011	NA	0.498926	0.496962	0.518791	0.416027	0.441177	0.376167	hypermethylated	0.411124	0.504893	combinedRank top 10000	1372
cg11056229	433322	chr10	1281114	-	0.513757	0.618261	-0.104504	-0.262466	0.0228054	0.539879	0.471186	0.0371836	0.636231	0.597932	0.019258	-0.0580526	0.951732	16786	0	0	13	10.6667	5	9	18	14	3	3	10	1281114	R		II	37	ADARB2	Body	ADARB2_Body	chr10	1235936	Autosome	Shelf	FALSE	FALSE	TRUE	FALSE	FALSE	45779	2	cg11056229	ADARB2	Body	E1	1	0.000799	ENSG00000185736	ENST00000381305	105	0.62062	0.636231	0.597932	0.471186	0.530205	0.539879	hypermethylated	0.513757	0.618261	combinedRank top 10000	1373
cg26457160	348915	chr7	95026121	+	0.242573	0.374899	-0.132326	-0.607781	0.027024	0.281981	0.204712	0.038658	0.376797	0.372839	0.00198393	-0.0908582	0.951732	16796	0	0	12.3333	15.3333	10	14	15	17	3	3	7	95026121	F		II	37	PON3	TSS1500	PON3_TSS1500	chr7	95396808	Autosome	Island	TRUE	FALSE	FALSE	FALSE	FALSE	1	1	cg25161512,cg11435506,cg03301582,cg08898155,cg04080282,cg26457160,cg10329418,cg27166921,cg24750391,cg08461772,cg18241308,cg20985067,cg25879118,cg11700490	PON3	TSS1500	450k_E1_E2	39	0.280751	ENSG00000105852	ENST00000482624	5446	0.376797	0.372839	0.375061	0.204712	0.281981	0.241026	hypermethylated	0.242573	0.374899	combinedRank top 10000	1374
cg17017189	294884	chr6	40722397	+	0.390802	0.476645	-0.0858423	-0.279978	0.0270281	0.407173	0.379018	0.0146274	0.512217	0.451251	0.0317322	-0.0440774	0.951732	16800	0	0	8.66667	11	4	6	13	15	2	3	6	40722397	F	Red	I	37			_	chr6	40754657	Autosome	OpenSea	TRUE	FALSE	FALSE	FALSE	FALSE	1	1	cg17017189,cg12745203,cg03345448,cg24003832,cg23609027			450k_E1_E2	49	0.005591	ENSG00000237947	ENST00000438818	NA	0.512217	0.466466	0.451251	0.407173	0.379018	0.386216	hypermethylated	0.390802	0.476645	combinedRank top 10000	1375
cg09045647	266640	chr5	175626705	-	0.299901	0.372305	-0.0724047	-0.30292	0.0270576	0.302671	0.296393	0.00320323	0.396037	0.352868	0.0219023	-0.0501978	0.951732	16814	0	0	12.6667	15.3333	10	13	18	17	3	3	5	175626705	R	Red	I	37			_	chr5	176199701	Autosome	Shore	TRUE	FALSE	FALSE	FALSE	FALSE	45779	2	cg18191743,cg09045647			450k_E1	35	0.049521	ENSG00000248596	ENST00000508056	NA	0.368011	0.396037	0.352868	0.296393	0.300638	0.302671	hypermethylated	0.299901	0.372305	combinedRank top 10000	1376
cg02333555	589798	chr14	35099662	+	0.359135	0.432715	-0.0735792	-0.262227	0.00516032	0.378894	0.347154	0.0172402	0.442215	0.417717	0.0131418	-0.0388225	0.951732	16850	0	0	13.6667	15	12	12	17	18	3	3	14	35099662	F		II	37	SNX6	TSS1500	SNX6_TSS1500	chr14	34630455	Autosome	Shore	TRUE	FALSE	FALSE	FALSE	FALSE	1	1	cg26094752,cg08068101,cg06161720,cg13453819,cg13093793,cg23659015,cg02333555,cg20478089,cg23884096	SNX6	TSS200	450k_E1_E2	8	0.000599	ENSG00000129515	ENST00000362031	58533	0.417717	0.442215	0.438212	0.378894	0.351358	0.347154	hypermethylated	0.359135	0.432715	combinedRank top 10000	1377
cg09264330	753594	chr19	19643172	-	0.283774	0.206209	0.0775653	0.442281	0.0271477	0.30803	0.251992	0.0287672	0.220806	0.194629	0.0133468	0.0311858	0.951732	16874	0	0	15	7.66667	13	6	18	9	3	3	19	19643172	R	Grn	I	37	YJEFN3	Body	YJEFN3_Body	chr19	19532362	Autosome	Island	TRUE	FALSE	FALSE	FALSE	FALSE	45779	2	cg08623644,cg09264330,cg25760950,cg01081069,cg09935271	YJEFN3	Body	450k_E1_E2	13	0.0002	ENSG00000250067	ENST00000514277	374887	0.194629	0.220806	0.203192	0.251992	0.291302	0.30803	hypomethylated	0.283774	0.206209	combinedRank top 10000	1378
cg17894318	184416	chr3	181441384	+	0.59858	0.448664	0.149916	0.408008	0.0271846	0.651747	0.570411	0.0460714	0.457564	0.442512	0.00789346	0.112846	0.951732	16896	0	0	14	12.3333	9	10	20	17	3	3	3	181441384	F		II	37	SOX2OT	Body	SOX2OT_Body	chr3	181723595	Autosome	Shelf	TRUE	FALSE	FALSE	FALSE	TRUE	45779	2	cg25109019,cg17894318,cg02650401,cg13294849,cg25960893,cg27622679	SOX2OT	Body	450k_E1_E2	5	0.0002	ENSG00000181449	ENST00000325404	6657	0.445916	0.442512	0.457564	0.573582	0.651747	0.570411	hypomethylated	0.59858	0.448664	combinedRank top 10000	1379
cg01231620	586708	chr14	23298884	+	0.28399	0.23262	0.0513701	0.277069	0.00132662	0.290709	0.274812	0.00822901	0.239126	0.226095	0.0065157	0.0356852	0.951732	16900	0	0	14.3333	14.6667	11	9	16	19	3	3	14	23298884	F		II	37	MRPL52	TSS1500	MRPL52_TSS1500	chr14	22829674	Autosome	Shore	FALSE	FALSE	TRUE	TRUE	FALSE	1	1	cg10854984,cg00699996,cg07436208,cg01231620,cg25571197,cg13222081,cg02897882,cg18413710,cg14094999,cg22693663	MRPL52	TSS200	450k_E1_E2	30	0.0002	ENSG00000155465	ENST00000553351	9056	0.239126	0.232638	0.226095	0.274812	0.286449	0.290709	hypomethylated	0.28399	0.23262	combinedRank top 10000	1380
cg11443986	685181	chr17	7487198	+	0.05695	0.108309	-0.0513588	-0.821402	0.0173169	0.0735536	0.0444659	0.014975	0.126309	0.092922	0.0168465	-0.0193684	0.951732	16910	0	0	11.6667	13.3333	10	9	13	20	3	3	17	7487198	F	Red	I	37	MPDU1	1stExon	MPDU1_1stExon	chr17	7583879	Autosome	Island	TRUE	FALSE	FALSE	FALSE	FALSE	45779	3	cg23616383,cg11443986,cg00103783,cg06500563,cg02925799,cg01068477,cg25758952,cg26209290,cg20679630	MPDU1	Body	E1_E2	1	0.002196	ENSG00000129255	ENST00000585217	9526	0.092922	0.126309	0.105695	0.0444659	0.0528304	0.0735536	hypermethylated	0.05695	0.108309	combinedRank top 10000	1381
cg14406256	531765	chr12	34175567	-	0.139422	0.193592	-0.0541701	-0.44629	0.0272333	0.149209	0.123518	0.0138947	0.214593	0.172054	0.0212744	-0.0228449	0.951732	16934	0	0	12.3333	12.6667	9	10	14	15	3	3	12	34175567	R		II	37	ALG10	1stExon	ALG10_1stExon	chr12	34022631	Autosome	Shore	FALSE	FALSE	TRUE	TRUE	FALSE	45779	2	cg05598452,cg06575172,cg23762105,cg08265188,cg20023354,cg06832194,cg26811079,cg14406256	ALG10	5UTR	450k_E1	6	0.0002	ENSG00000139133	ENST00000541178	84920	0.214593	0.194128	0.172054	0.123518	0.145538	0.149209	hypermethylated	0.139422	0.193592	combinedRank top 10000	1382
cg26458617	568908	chr13	32889213	+	0.181317	0.232642	-0.0513247	-0.342862	0.0218986	0.198563	0.169076	0.0153674	0.253772	0.220037	0.0184125	-0.0214732	0.951732	16941	0	0	12.3333	15.6667	7	12	17	20	3	3	13	32889213	F		II	37	BRCA2	TSS1500	BRCA2_TSS1500	chr13	32315075	Autosome	Shore	TRUE	FALSE	FALSE	FALSE	FALSE	0	0	cg12836863,cg24674189,cg15856230,cg26458617	BRCA2	TSS1500	450k_E1_E2	NA	NA	ENSG00000189167	ENST00000345108	646799	0.220037	0.224118	0.253772	0.169076	0.198563	0.176312	hypermethylated	0.181317	0.232642	combinedRank top 10000	1383
cg03163944	758180	chr19	37663716	-	0.279793	0.384822	-0.105028	-0.446177	0.0272875	0.302443	0.243854	0.0314743	0.389064	0.382558	0.00367643	-0.080115	0.951732	16980	0	0	13	13	11	9	14	17	3	3	19	37663716	R		II	37	ZNF585A	TSS1500	ZNF585A_TSS1500	chr19	37172813	Autosome	OpenSea	TRUE	FALSE	FALSE	FALSE	FALSE	45779	2	cg05813152,cg04053763,cg27326856,cg03524308,cg01331105,cg12182940,cg10911660,cg03163944,cg10661724,cg09466465,cg20981058,cg11967894,cg06543526,cg25666489	ZNF585A	TSS1500	450k_E1_E2	13	0.000599	ENSG00000196967	ENST00000356958	199704	0.389064	0.382558	0.382843	0.243854	0.293082	0.302443	hypermethylated	0.279793	0.384822	combinedRank top 10000	1384
cg23037403	268542	chr5	178368183	-	0.105376	0.168283	-0.0629063	-0.627818	0.0273238	0.12929	0.0829143	0.023222	0.193437	0.152315	0.0220469	-0.0230244	0.951732	17000	0	0	18.6667	16	16	9	23	23	3	3	5	178368183	R		II	37	ZNF454	TSS200	ZNF454_TSS200	chr5	178941181	Autosome	Island	TRUE	FALSE	FALSE	FALSE	FALSE	45779	3	cg02031359,cg17741986,cg24843380,cg02165355,cg03234732,cg10575261,cg23037403,cg16536329	ZNF454	TSS200	27k_450k_E1_E2	34	0.000998	ENSG00000272431	ENST00000606195	NA	0.193437	0.159096	0.152315	0.0829143	0.103925	0.12929	hypermethylated	0.105376	0.168283	combinedRank top 10000	1385
cg16241867	749296	chr19	14074162	+	0.0637155	0.121107	-0.0573916	-0.830707	0.0273351	0.0701556	0.0579884	0.00611487	0.137856	0.0997849	0.0194432	-0.0296293	0.951732	17012	0	0	16	15.6667	14	15	18	17	3	3	19	14074162	F	Grn	I	37	RFX1	Body	RFX1_Body	chr19	13963349	Autosome	Island	TRUE	FALSE	FALSE	FALSE	FALSE	45779	3	cg16241867,cg01669732,cg04558278	RFX1	Body	450k_E1	30	0.005591	ENSG00000132017	ENST00000591385	90379	0.0997849	0.137856	0.125681	0.0579884	0.0701556	0.0630024	hypermethylated	0.0637155	0.121107	combinedRank top 10000	1386
cg17509563	770102	chr19	53540845	+	0.18601	0.237257	-0.0512471	-0.335084	0.00879638	0.199602	0.177007	0.0119762	0.252057	0.224611	0.0138494	-0.0250086	0.951732	17013	0	0	11.6667	12.6667	10	10	13	15	3	3	19	53540845	F		II	37			_	chr19	53037591	Autosome	Island	FALSE	FALSE	TRUE	FALSE	FALSE	0	0	cg17509563			450k_E1_E2	NA	NA	ENSG00000269526	ENST00000602168	147664	0.252057	0.235103	0.224611	0.18142	0.177007	0.199602	hypermethylated	0.18601	0.237257	combinedRank top 10000	1387
cg03608000	747653	chr19	11998623	-	0.148885	0.0967659	0.0521187	0.573528	0.0273933	0.162188	0.127033	0.0190732	0.103648	0.0876241	0.00824739	0.0233849	0.951732	17050	0	0	15	13.3333	13	9	16	16	3	3	19	11998623	R		II	37	ZNF69	TSS200	ZNF69_TSS200	chr19	11887807	Autosome	Shore	TRUE	TRUE	FALSE	FALSE	FALSE	0	0	cg20969105,cg01273344,cg17852752,cg11693364,cg26222132,cg21940042,cg22319682,cg03608000,cg26578856,cg18114235,cg07264124,cg03053575,cg19287220	ZNF69	TSS200	450k_E1_E2	NA	NA	ENSG00000198429	ENST00000429654	7620	0.0990259	0.0876241	0.103648	0.127033	0.157433	0.162188	hypomethylated	0.148885	0.0967659	combinedRank top 10000	1388
cg20556744	83761	chr2	9614537	-	0.293965	0.354302	-0.0603369	-0.26123	0.025858	0.309453	0.267797	0.0227891	0.362407	0.339827	0.0125659	-0.0303736	0.951732	17055	0	0	11.3333	9.66667	6	5	15	12	3	3	2	9614537	R	Red	I	37	IAH1	TSS200	IAH1_TSS200	chr2	9474407	Autosome	Island	TRUE	FALSE	FALSE	FALSE	FALSE	45779	3	cg04210100,cg01417553,cg17568255,cg20556744,cg05986044,cg12285409,cg27494615,cg16457158,cg14644898	IAH1	TSS200	450k_E1_E2	9	0.469449	ENSG00000134330	ENST00000482918	285148	0.362407	0.339827	0.360672	0.267797	0.304644	0.309453	hypermethylated	0.293965	0.354302	combinedRank top 10000	1389
cg00815593	683301	chr17	4981648	-	0.189439	0.357356	-0.167918	-0.881236	0.0274194	0.245023	0.119505	0.0639773	0.394119	0.330558	0.032931	-0.0855358	0.951732	17071	0	0	11.3333	7	8	6	13	8	3	3	17	4981648	R	Red	I	37	ZFP3	TSS200	ZFP3_TSS200	chr17	5078352	Autosome	Island	TRUE	FALSE	FALSE	FALSE	FALSE	1	1	cg04300937,cg13758899,cg26609906,cg10073625,cg06944257,cg16656286,cg00815593,cg25552416,cg16551483,cg10507028	ZFP3	TSS1500	E1_E2	50	0.009784	ENSG00000180787	ENST00000318833	124961	0.394119	0.347392	0.330558	0.203788	0.119505	0.245023	hypermethylated	0.189439	0.357356	combinedRank top 10000	1390
cg04157161	685697	chr17	7906847	+	0.37174	0.448654	-0.0769138	-0.264815	0.027483	0.391064	0.354938	0.0181948	0.466887	0.4139	0.0301098	-0.0228361	0.951732	17112	0	0	14.3333	13.3333	12	11	16	15	3	3	17	7906847	F	Red	I	37	GUCY2D	Body	GUCY2D_Body	chr17	8003528	Autosome	Island	TRUE	FALSE	FALSE	FALSE	FALSE	45779	3	cg25465406,cg18337735,cg04157161,cg12504247	GUCY2D	Body	450k_E1_E2	6	0.001198	ENSG00000132518	ENST00000254854	3000	0.4139	0.465175	0.466887	0.354938	0.391064	0.369219	hypermethylated	0.37174	0.448654	combinedRank top 10000	1391
cg03594819	511624	chr11	111956829	-	0.227822	0.16885	0.0589718	0.411131	0.0274999	0.247146	0.202121	0.0231799	0.183984	0.149995	0.0172974	0.0181371	0.951732	17123	0	0	13	12	11	11	14	13	3	3	11	111956829	R		II	37	TIMM8B	Body	TIMM8B_Body	chr11	112086104	Autosome	Shore	TRUE	FALSE	FALSE	FALSE	FALSE	45779	3	cg15756407,cg21806233,cg04455759,cg14839898,cg04269747,cg07540593,cg03594819,cg18268988,cg08281515	TIMM8B	Body	450k_E1_E2	14	0.013379	ENSG00000150776	ENST00000531378	55216	0.172571	0.183984	0.149995	0.202121	0.247146	0.234199	hypomethylated	0.227822	0.16885	combinedRank top 10000	1392
cg11552072	115490	chr2	133014805	+	0.288976	0.388491	-0.0995158	-0.414521	0.0275098	0.326231	0.270246	0.0322645	0.397062	0.381302	0.00797043	-0.0550709	0.951732	17130	0	0	12	13	9	10	14	17	3	3	2	133014805	F	Red	I	37	NCRNA00164	Body	NCRNA00164_Body	chr2	132257231	Autosome	Island	TRUE	FALSE	FALSE	FALSE	FALSE	42156	7	cg20519121,cg25486386,cg19287961,cg13398314,cg16652617,cg14691596,cg11552072,cg11125104	NCRNA00164	Body	450k_E1	0	0.5	ENSG00000221288	ENST00000408361	100313824	0.38711	0.397062	0.381302	0.27045	0.270246	0.326231	hypermethylated	0.288976	0.388491	combinedRank top 10000	1393
cg24137660	422853	chr9	125281227	-	0.594901	0.491885	0.103016	0.269342	0.0275133	0.626915	0.549539	0.0403781	0.517506	0.468483	0.0245871	0.0320323	0.951732	17134	0	0	10	18.6667	10	18	10	20	3	3	9	125281227	R		II	37	OR1J4	TSS200	OR1J4_TSS200	chr9	122518947	Autosome	OpenSea	FALSE	FALSE	FALSE	FALSE	FALSE	1	1	cg17212470,cg24137660	OR1J4	TSS1500	450k_E1_E2	39	0.000399	ENSG00000197233	ENST00000335302	26740	0.517506	0.489665	0.468483	0.549539	0.608248	0.626915	hypomethylated	0.594901	0.491885	combinedRank top 10000	1394
cg23699463	398762	chr8	127559126	+	0.334522	0.402796	-0.068274	-0.260833	0.0233967	0.357217	0.307655	0.0250427	0.424992	0.383775	0.0207912	-0.0265585	0.951732	17149	0	0	10.3333	10.3333	9	7	13	13	3	3	8	127559126	F		II	37			_	chr8	126546880	Autosome	OpenSea	TRUE	FALSE	FALSE	FALSE	FALSE	1	1	cg23699463,cg13044450			450k_E1_E2	45	0.000399	ENSG00000253530	ENST00000519123	105375750	0.399619	0.424992	0.383775	0.338693	0.307655	0.357217	hypermethylated	0.334522	0.402796	combinedRank top 10000	1395
cg08401657	273901	chr6	10399046	+	0.113092	0.164204	-0.0511113	-0.501034	0.0142773	0.128413	0.0960302	0.0162614	0.173702	0.151277	0.0115994	-0.0228638	0.951732	17165	0	0	13.3333	13	5	10	21	15	3	3	6	10399046	F		II	37	TFAP2A	Body	TFAP2A_Body	chr6	10398812	Autosome	Shore	TRUE	FALSE	FALSE	FALSE	TRUE	0	0	cg04406454,cg09782540,cg10238972,cg08401657,cg13011928	TFAP2A	Body	450k_E1_E2	NA	NA	ENSG00000216781	ENST00000405921	NA	0.173702	0.167632	0.151277	0.128413	0.114834	0.0960302	hypermethylated	0.113092	0.164204	combinedRank top 10000	1396
cg02676380	215181	chr4	122685587	-	0.394316	0.474384	-0.0800676	-0.260667	0.02483	0.408972	0.365972	0.0245513	0.479935	0.468344	0.00581097	-0.0593717	0.951732	17185	0	0	9.33333	5.66667	8	3	10	9	3	2	4	122685587	R	Red	I	37	PP12613	TSS200	PP12613_TSS200	chr4	121764431	Autosome	Shore	TRUE	FALSE	FALSE	FALSE	FALSE	1	1	cg14654731,cg03077077,cg19737970,cg10620484,cg02676380,cg18149485,cg13640145,cg16790291,cg10863741	LOC100192379	TSS200	E1	18	0.066294	ENSG00000164112	ENST00000506551	132332	0.474872	0.468344	0.479935	0.408972	0.365972	0.408004	hypermethylated	0.394316	0.474384	combinedRank top 10000	1397
cg15770238	85078	chr2	11822287	-	0.326386	0.270805	0.0555806	0.260547	0.00513373	0.340061	0.3178	0.0119712	0.284967	0.261375	0.0124878	0.0328324	0.951732	17212	0	0	9.33333	10.3333	5	9	12	11	3	3	2	11822287	R	Red	I	37			_	chr2	11682160	Autosome	OpenSea	TRUE	FALSE	FALSE	FALSE	FALSE	45779	4	cg11618438,cg06929662,cg12937501,cg15770238	LPIN1	Body	450k_E1_E2	24	0.002196	ENSG00000228496	ENST00000435175	100506405	0.266073	0.284967	0.261375	0.3178	0.340061	0.321297	hypomethylated	0.326386	0.270805	combinedRank top 10000	1398
cg07979962	816936	chr22	38348561	+	0.321392	0.386914	-0.0655221	-0.260288	0.00169825	0.328588	0.309938	0.0100273	0.393618	0.383227	0.00581564	-0.0546397	0.951732	17273	0	0	13.3333	14.6667	11	12	15	18	3	3	22	38348561	F		II	37	C22orf23	Body	C22orf23_Body	chr22	37952553	Autosome	Shore	FALSE	FALSE	FALSE	FALSE	FALSE	1	1	cg20570841,cg16719350,cg07979962	C22orf23	Body	E1_E2	3	0	ENSG00000272582	ENST00000609976	NA	0.383227	0.383896	0.393618	0.328588	0.32565	0.309938	hypermethylated	0.321392	0.386914	combinedRank top 10000	1399
cg17723653	451603	chr10	75407823	-	0.197945	0.256089	-0.0581439	-0.355706	0.0277677	0.214368	0.171926	0.0227905	0.275484	0.240328	0.0178571	-0.0259601	0.951732	17303	0	0	13.3333	9	10	5	15	11	3	3	10	75407823	R	Grn	I	37	SYNPO2L	Body	SYNPO2L_Body	chr10	73648064	Autosome	Shore	TRUE	FALSE	FALSE	FALSE	FALSE	1	1	cg17723653,cg12317414,cg14634657	SYNPO2L	Body	450k_E1_E2	38	0.0002	ENSG00000177791	ENST00000359322	58529	0.240328	0.252455	0.275484	0.214368	0.171926	0.207541	hypermethylated	0.197945	0.256089	combinedRank top 10000	1400
cg05948408	245172	chr5	88178572	-	0.233051	0.305166	-0.0721149	-0.374852	0.0277727	0.241369	0.219436	0.0118874	0.331719	0.278278	0.026722	-0.0369086	0.951732	17306	0	0	9	12	4	9	13	14	2	3	5	88178572	R	Red	I	37	MEF2C	5UTR	MEF2C_5UTR	chr5	88882754	Autosome	Shore	TRUE	FALSE	FALSE	FALSE	TRUE	1	1	cg26650655,cg05948408,cg18287975,cg23753855,cg03639258,cg20797683,cg18234705,cg02611097,cg07590153,cg07742134,cg08223748	MEF2C	1stExon	450k_E1_E2	1	0.0002	ENSG00000081189	ENST00000508610	4208	0.305502	0.331719	0.278278	0.238349	0.241369	0.219436	hypermethylated	0.233051	0.305166	combinedRank top 10000	1401
cg16523621	265673	chr5	172721053	-	0.471681	0.392214	0.0794663	0.260112	0.0236595	0.481295	0.462898	0.00922666	0.417579	0.365621	0.0260005	0.0453195	0.951732	17310	0	0	12.6667	12	11	9	15	15	3	3	5	172721053	R	Red	I	37			_	chr5	173294049	Autosome	Island	TRUE	FALSE	FALSE	FALSE	FALSE	1	1	cg03556369,cg16523621,cg25943061			450k_E1_E2	1	0.000399	ENSG00000252169	ENST00000516360	NA	0.365621	0.417579	0.393443	0.462898	0.481295	0.470849	hypomethylated	0.471681	0.392214	combinedRank top 10000	1402
cg18053607	814021	chr22	31518963	-	0.31892	0.264694	0.0542253	0.259908	0.0178749	0.33805	0.303839	0.0174612	0.274663	0.258332	0.00874236	0.0291761	0.951732	17364	0	0	11	13.6667	10	12	12	15	3	3	22	31518963	R		II	37	INPP5J	5UTR	INPP5J_5UTR	chr22	31122976	Autosome	OpenSea	TRUE	TRUE	FALSE	FALSE	FALSE	45779	4	cg24810654,cg18053607	INPP5J	5UTR	27k_450k_E1_E2	16	0.004593	ENSG00000185133	ENST00000461241	27124	0.258332	0.274663	0.261089	0.303839	0.33805	0.31487	hypomethylated	0.31892	0.264694	combinedRank top 10000	1403
cg07140290	646813	chr16	3014186	-	0.30869	0.371598	-0.0629086	-0.259902	0.0157794	0.329635	0.288403	0.0206241	0.387489	0.3559	0.0157952	-0.0262648	0.951732	17365	0	0	9.66667	12.6667	7	9	12	15	3	3	16	3014186	R	Red	I	37	KREMEN2	TSS200	KREMEN2_TSS200	chr16	2964184	Autosome	Island	TRUE	FALSE	FALSE	FALSE	FALSE	0	0	cg08533605,cg04580029,cg20712430,cg14264883,cg22112392,cg23580759,cg05913514,cg07140290,cg04391222,cg23612557	KREMEN2	TSS200	E1_E2	NA	NA	ENSG00000131650	ENST00000303746	79412	0.3559	0.371407	0.387489	0.308032	0.329635	0.288403	hypermethylated	0.30869	0.371598	combinedRank top 10000	1404
cg05764155	43517	chr1	112058975	+	0.435875	0.362372	0.0735025	0.259893	0.00678229	0.449626	0.414736	0.0185808	0.379803	0.351045	0.0153196	0.0349336	0.951732	17370	0	0	13.6667	14.6667	11	12	17	18	3	3	1	112058975	F		II	37	TMIGD3	Body	TMIGD3_Body	chr1	111516352	Autosome	Shore	TRUE	TRUE	FALSE	FALSE	FALSE	1	1	cg14669379,cg00543976,cg05764155	ADORA3	Body	E1	24	0.01238	ENSG00000121933	ENST00000241356	57413	0.351045	0.379803	0.356268	0.414736	0.449626	0.443261	hypomethylated	0.435875	0.362372	combinedRank top 10000	1405
cg18496653	801438	chr21	38593042	-	0.174838	0.289718	-0.11488	-0.697346	0.0278778	0.224808	0.143561	0.0437302	0.304339	0.264735	0.0217401	-0.0399277	0.951732	17388	0	0	12.3333	11.6667	7	11	17	13	3	3	21	38593042	R	Grn	I	37			_	chr21	37220740	Autosome	Island	TRUE	FALSE	FALSE	FALSE	TRUE	1	1	cg01308549,cg07599979,cg23024411,cg24559983,cg18496653,cg15318396	DSCR9	Body	450k_E1	5	0.023562	ENSG00000230366	ENST00000543267	257203	0.264735	0.304339	0.300079	0.143561	0.224808	0.156145	hypermethylated	0.174838	0.289718	combinedRank top 10000	1406
cg10855395	559990	chr12	125413124	-	0.711469	0.545766	0.165703	0.37646	0.0279035	0.765121	0.662828	0.0513303	0.551062	0.536169	0.0083258	0.111765	0.951732	17400	0	0	7.66667	8.66667	6	8	9	9	3	3	12	125413124	R		II	37			_	chr12	124928577	Autosome	Island	TRUE	FALSE	FALSE	FALSE	FALSE	45779	3	cg10855395,cg26450860,cg21125503			450k_E1_E2	1	0.0002	ENSG00000150991	ENST00000542416	7316	0.536169	0.551062	0.550067	0.765121	0.70646	0.662828	hypomethylated	0.711469	0.545766	combinedRank top 10000	1407
cg07330169	239318	chr5	59064235	-	0.308246	0.371012	-0.0627659	-0.259693	0.0258461	0.322367	0.281536	0.0231445	0.386387	0.347012	0.0210566	-0.0246457	0.951732	17403	0	0	11.3333	16.3333	9	12	14	20	3	3	5	59064235	R		II	37	PDE4D	Body	PDE4D_Body	chr5	59768408	Autosome	OpenSea	TRUE	FALSE	FALSE	FALSE	FALSE	45779	3	cg07330169	PDE4D	Body	450k_E1_E2	9	0.004992	ENSG00000202601	ENST00000365731	693167	0.386387	0.379638	0.347012	0.281536	0.320836	0.322367	hypermethylated	0.308246	0.371012	combinedRank top 10000	1408
cg14316629	321042	chr6	168436353	-	0.6268	0.752386	-0.125586	-0.259682	0.00465282	0.659449	0.609485	0.0282926	0.775361	0.739372	0.0199552	-0.0799225	0.951732	17405	0	0	12	6.66667	10	5	14	8	3	3	6	168436353	R		II	37	KIF25	Body	KIF25_Body	chr6	168035672	Autosome	Shore	TRUE	FALSE	FALSE	FALSE	FALSE	0	0	cg14316629,cg17263665,cg09187944	KIF25	Body	450k_E1	NA	NA	ENSG00000125337	ENST00000496008	3834	0.775361	0.742426	0.739372	0.611466	0.609485	0.659449	hypermethylated	0.6268	0.752386	combinedRank top 10000	1409
cg05308504	657450	chr16	30573013	-	0.211114	0.267709	-0.056595	-0.328784	0.0279136	0.230089	0.192548	0.0187738	0.287832	0.24462	0.0217581	-0.0145308	0.951732	17409	0	0	15.3333	12	11	10	20	14	3	3	16	30573013	R	Red	I	37			_	chr16	30561691	Autosome	Island	TRUE	FALSE	FALSE	FALSE	FALSE	45779	2	cg04640675,cg00381755,cg19622714,cg00301396,cg05308504			450k_E1_E2	3	0.000399	ENSG00000169951	ENST00000395091	92595	0.287832	0.270674	0.24462	0.210704	0.230089	0.192548	hypermethylated	0.211114	0.267709	combinedRank top 10000	1410
cg08710597	175606	chr3	137331323	-	0.37305	0.296543	0.0765073	0.321445	0.0279237	0.405841	0.346069	0.0303066	0.318124	0.279398	0.0197402	0.0279454	0.951732	17413	0	0	11.6667	17	4	12	20	21	2	3	3	137331323	R		II	37			_	chr3	137612480	Autosome	OpenSea	TRUE	FALSE	FALSE	FALSE	FALSE	1	1	cg08710597			450k_E1_E2	2	0.000399	ENSG00000243886	ENST00000474107	NA	0.279398	0.318124	0.292106	0.36724	0.346069	0.405841	hypomethylated	0.37305	0.296543	combinedRank top 10000	1411
cg26053073	399902	chr8	131455383	+	0.300942	0.371782	-0.0708398	-0.296102	0.0279713	0.309569	0.296345	0.00747657	0.399513	0.355245	0.024164	-0.0456759	0.951732	17450	0	0	10.3333	11.6667	9	9	12	15	3	3	8	131455383	F	Red	I	37			_	chr8	130443136	Autosome	Island	TRUE	FALSE	FALSE	FALSE	TRUE	0	0	cg21674704,cg26053073,cg07236798,cg03682865,cg23015676,cg27071072,cg26314848,cg09819371	ASAP1	TSS200	450k_E1_E2	NA	NA	ENSG00000153317	ENST00000520927	50807	0.399513	0.360588	0.355245	0.296912	0.296345	0.309569	hypermethylated	0.300942	0.371782	combinedRank top 10000	1412
cg26853787	128760	chr2	202904337	-	0.399922	0.332443	0.0674787	0.259484	0.0167775	0.424039	0.38069	0.0220838	0.349019	0.311512	0.0191291	0.0316708	0.951732	17451	0	0	12	12	10	9	14	15	3	3	2	202904337	R		II	37			_	chr2	202039613	Autosome	Shelf	TRUE	FALSE	FALSE	FALSE	FALSE	0	0	cg26853787			450k_E1_E2	NA	NA	ENSG00000155760	ENST00000286201	8324	0.311512	0.349019	0.336799	0.38069	0.395037	0.424039	hypomethylated	0.399922	0.332443	combinedRank top 10000	1413
cg10599900	781689	chr20	30063036	-	0.0700583	0.120917	-0.0508583	-0.709525	0.00151447	0.078761	0.0652478	0.00755071	0.125784	0.117136	0.00442542	-0.0383747	0.951732	17467	0	0	14	16.3333	9	13	17	22	3	3	20	30063036	R		II	37	REM1	TSS200	REM1_TSS200	chr20	31475232	Autosome	Island	TRUE	FALSE	FALSE	FALSE	FALSE	0	0	cg02658488,cg10599900,cg12912737,cg12153542,cg13513864,cg02501463	REM1	5UTR	450k_E1_E2	NA	NA	ENSG00000180383	ENST00000317676	245937	0.11983	0.125784	0.117136	0.0661662	0.0652478	0.078761	hypermethylated	0.0700583	0.120917	combinedRank top 10000	1414
cg14015656	417894	chr9	100070142	-	0.156418	0.207256	-0.0508379	-0.384584	0.0055506	0.160632	0.153936	0.0036684	0.216766	0.197856	0.00945538	-0.0372245	0.951732	17487	0	0	7.33333	7.66667	5	4	9	10	3	2	9	100070142	R	Grn	I	37	KIAA1529	Body	KIAA1529_Body	chr9	97307859	Autosome	Island	TRUE	FALSE	FALSE	FALSE	FALSE	45779	3	cg17794750,cg24160278,cg26528000,cg19118791,cg17560895,cg27594116,cg07774938,cg01838004,cg14015656	CCDC180	TSS200	450k_E1_E2	5	0.009585	ENSG00000197816	ENST00000529487	100499483	0.197856	0.207145	0.216766	0.153936	0.160632	0.154686	hypermethylated	0.156418	0.207256	combinedRank top 10000	1415
cg25993111	432138	chr10	122619	+	0.313008	0.259876	0.0531319	0.259273	0.00376663	0.323544	0.304846	0.00957223	0.267344	0.24683	0.0113381	0.0375026	0.951732	17493	0	0	8.33333	10.3333	6	8	13	14	3	3	10	122619	F		II	37			_	chr10	76678	Autosome	Island	TRUE	FALSE	FALSE	FALSE	FALSE	1	1	cg10296027,cg12357396,cg25993111,cg05549897			450k_E1	15	0.000399	ENSG00000173876	ENST00000413237	NA	0.265455	0.24683	0.267344	0.304846	0.310634	0.323544	hypomethylated	0.313008	0.259876	combinedRank top 10000	1416
cg15251528	188487	chr3	193698418	+	0.595814	0.72642	-0.130606	-0.281654	0.0280278	0.655536	0.565451	0.0517236	0.755437	0.690779	0.0328339	-0.035243	0.951732	17496	0	0	9.66667	7.66667	5	6	12	11	3	3	3	193698418	F		II	37			_	chr3	193980628	Autosome	OpenSea	FALSE	FALSE	FALSE	FALSE	FALSE	45779	5	cg18847127,cg19107881,cg04175160,cg15251528	LOC647323	Body	450k_E1_E2	0	0.348442	ENSG00000238043	ENST00000426616	NA	0.733042	0.755437	0.690779	0.565451	0.655536	0.566454	hypermethylated	0.595814	0.72642	combinedRank top 10000	1417
cg15622169	607607	chr14	99878552	-	0.310205	0.257541	0.0526644	0.259238	0.0233034	0.327527	0.296624	0.0157875	0.279185	0.241853	0.0193654	0.0174389	0.951732	17499	0	0	15.6667	14	12	13	20	16	3	3	14	99878552	R		II	37	SETD3	Body	SETD3_Body	chr14	99412214	Autosome	OpenSea	TRUE	FALSE	FALSE	FALSE	FALSE	45779	2	cg15622169	SETD3	Body	E1_E2	36	0.004792	ENSG00000216173	ENST00000401354	NA	0.279185	0.251585	0.241853	0.296624	0.327527	0.306465	hypomethylated	0.310205	0.257541	combinedRank top 10000	1418
cg16579641	569206	chr13	33860232	+	0.494025	0.593171	-0.0991462	-0.259072	0.00131109	0.504427	0.476501	0.0152646	0.603294	0.575933	0.0150041	-0.0715065	0.951732	17527	0	0	14.6667	8.66667	12	8	19	10	3	3	13	33860232	F		II	37	STARD13	TSS1500	STARD13_TSS1500	chr13	33286094	Autosome	OpenSea	TRUE	FALSE	FALSE	FALSE	FALSE	45779	3	cg12532500,cg22273792,cg26826402,cg22108259,cg22091037,cg07966140,cg26049501,cg05009079,cg06652675,cg19777397,cg16579641	STARD13	TSS200	E1_E2	17	0.0002	ENSG00000133121	ENST00000336934	90627	0.603294	0.600287	0.575933	0.501148	0.476501	0.504427	hypermethylated	0.494025	0.593171	combinedRank top 10000	1419
cg12565853	473056	chr10	135381833	+	0.629812	0.524745	0.105066	0.258795	0.000317872	0.637586	0.620097	0.00890409	0.530258	0.521216	0.00483618	0.0898395	0.911024	17586	0	0	11.3333	14.6667	9	12	15	18	3	3	10	135381833	F		II	37	SYCE1	5UTR	SYCE1_5UTR	chr10	133568328	Autosome	Island	TRUE	FALSE	FALSE	FALSE	FALSE	1	1	cg12565853,cg12626698,cg20169779,cg17676129,cg00624017,cg11862304	SYCE1	5UTR	E1_E2	1	0.000399	ENSG00000171772	ENST00000368517	93426	0.522762	0.521216	0.530258	0.631752	0.620097	0.637586	hypomethylated	0.629812	0.524745	combinedRank top 10000	1420
cg15771432	367622	chr7	157477308	+	0.579987	0.695834	-0.115847	-0.258646	0.00488305	0.604006	0.557841	0.0231392	0.704837	0.68302	0.0113965	-0.0790147	0.951732	17617	0	0	9.33333	8.33333	8	7	10	9	3	3	7	157477308	F	Red	I	37	PTPRN2	Body	PTPRN2_Body	chr7	157684615	Autosome	Island	TRUE	FALSE	FALSE	FALSE	FALSE	0	0	cg15771432,cg04207084	PTPRN2	Body	450k_E1_E2	NA	NA	ENSG00000222012	ENST00000409610	105375614	0.704837	0.68302	0.699644	0.578113	0.557841	0.604006	hypermethylated	0.579987	0.695834	combinedRank top 10000	1421
cg13704680	736732	chr18	77905298	-	0.738515	0.601609	0.136906	0.291422	0.0282813	0.78905	0.681234	0.0542234	0.632662	0.566624	0.0331942	0.0485726	0.951732	17667	0	0	15.3333	16.3333	10	11	19	22	3	3	18	77905298	R		II	37	LOC100130522	TSS1500	LOC100130522_TSS1500	chr18	80147414	Autosome	Island	TRUE	FALSE	FALSE	FALSE	FALSE	45779	2	cg18973878,cg13704680,cg05251669,cg19774868,cg16244155,cg20191338,cg06092953,cg12061113,cg13287964	LOC100130522	TSS1500	450k_E1_E2	2	0.0002	ENSG00000101544	ENST00000561195	22850	0.566624	0.632662	0.605542	0.681234	0.78905	0.745262	hypomethylated	0.738515	0.601609	combinedRank top 10000	1422
cg14288848	291122	chr6	33282873	-	0.126171	0.18057	-0.0543999	-0.48491	0.0282993	0.151194	0.11318	0.021676	0.197435	0.169941	0.0147698	-0.0187475	0.951732	17678	0	0	9	12	6	10	12	14	3	3	6	33282873	R		II	37	ZBTB22	Body	ZBTB22_Body	chr6	33315095	Autosome	Island	TRUE	FALSE	FALSE	FALSE	FALSE	42156	6	cg13268374,cg16145834,cg00602234,cg07160118,cg08573355,cg07969781,cg25356697,cg04415168,cg10376053,cg14288848,cg17055704,cg14473643,cg14309283,cg05210804,cg07895437,cg27168291,cg26646118,cg10134527,cg25954512,cg14096569,cg18144560,cg21330831,cg08771019,cg11917542,cg03000593,cg13027595,cg04678230,cg14258935,cg01199618	ZBTB22	Body	450k_E1_E2	3	0.001797	ENSG00000231925	ENST00000434618	6892	0.174335	0.197435	0.169941	0.11318	0.114138	0.151194	hypermethylated	0.126171	0.18057	combinedRank top 10000	1423
cg08760211	502431	chr11	71288203	-	0.588677	0.706092	-0.117414	-0.258366	0.0184513	0.625713	0.545498	0.0404586	0.736786	0.685599	0.0270755	-0.0598865	0.951732	17694	0	0	11.3333	10	7	7	19	14	3	3	11	71288203	R		II	37			_	chr11	71577156	Autosome	Island	TRUE	FALSE	FALSE	FALSE	FALSE	45779	4	cg05360847,cg08760211,cg04927069,cg20440595,cg01219495			450k_E1	2	0.427716	ENSG00000248903	ENST00000511464	NA	0.69589	0.685599	0.736786	0.594821	0.625713	0.545498	hypermethylated	0.588677	0.706092	combinedRank top 10000	1424
cg14691596	115489	chr2	133014784	+	0.301701	0.373124	-0.0714234	-0.29765	0.0283378	0.309101	0.291489	0.00913648	0.398993	0.348301	0.0253618	-0.0392002	0.951732	17708	0	0	15.6667	17.6667	12	16	19	19	3	3	2	133014784	F		II	37	NCRNA00164	Body	NCRNA00164_Body	chr2	132257210	Autosome	Island	TRUE	FALSE	FALSE	FALSE	FALSE	42156	6	cg20519121,cg25486386,cg19287961,cg13398314,cg16652617,cg14691596,cg11552072,cg11125104	NCRNA00164	Body	450k_E1	2	0.5	ENSG00000221288	ENST00000408361	100313824	0.398993	0.372078	0.348301	0.309101	0.291489	0.304512	hypermethylated	0.301701	0.373124	combinedRank top 10000	1425
cg06238055	831935	chrX	50211642	-	0.270752	0.220109	0.0506429	0.286978	0.0151724	0.28624	0.257777	0.0143968	0.23053	0.201871	0.0158487	0.0272462	0.951732	17712	0	0	12.6667	15	9	8	15	21	3	3	X	50211642	R		II	37	DGKK	Body	DGKK_Body	chrX	50468642	Sexchromsome	Shore	FALSE	FALSE	FALSE	FALSE	FALSE	0	0	cg06238055	DGKK	Body	450k_E1_E2	NA	NA	ENSG00000147082	ENST00000487204	85417	0.227927	0.23053	0.201871	0.268241	0.257777	0.28624	hypomethylated	0.270752	0.220109	combinedRank top 10000	1426
cg12325507	413241	chr9	74764263	+	0.163247	0.213866	-0.0506189	-0.369805	0.0129087	0.178924	0.147991	0.0154707	0.228066	0.203485	0.0127282	-0.0245603	0.951732	17736	0	0	7.33333	10	6	6	8	13	3	3	9	74764263	F		II	37	GDA	TSS200	GDA_TSS200	chr9	72149346	Autosome	Island	TRUE	FALSE	FALSE	FALSE	FALSE	1	1	cg08084391,cg17264603,cg18286698,cg26152787,cg12325507	GDA	TSS1500	450k_E1_E2	3	0.001797	ENSG00000119125	ENST00000545168	9615	0.228066	0.210047	0.203485	0.162825	0.147991	0.178924	hypermethylated	0.163247	0.213866	combinedRank top 10000	1427
cg19757402	839121	chrX	127594848	-	0.272652	0.222034	0.0506182	0.284692	0.00496136	0.284293	0.260958	0.0116679	0.230495	0.211218	0.00985213	0.0304631	0.951732	17738	0	0	13	17	10	15	17	19	3	3	X	127594848	R		II	37			_	chrX	128460869	Sexchromsome	OpenSea	FALSE	FALSE	FALSE	TRUE	FALSE	0	0	cg19757402			E1_E2	NA	NA	ENSG00000226802	ENST00000429864	NA	0.224389	0.230495	0.211218	0.260958	0.284293	0.272705	hypomethylated	0.272652	0.222034	combinedRank top 10000	1428
cg07615383	640249	chr15	99409194	+	0.842051	0.702452	0.139599	0.258147	9.05596e-05	0.853265	0.835522	0.00975582	0.707974	0.695262	0.00651827	0.127548	0.646756	17739	0	0	8.33333	10	6	8	10	13	3	3	15	99409194	F	Red	I	37	IGF1R	Body	IGF1R_Body	chr15	98865964	Autosome	OpenSea	TRUE	FALSE	FALSE	FALSE	FALSE	45779	5	cg19322380,cg21746425,cg12553689,cg07615383,cg00098799,cg13812291,cg03380198	IGF1R	Body	450k_E1_E2	0	0.008586	ENSG00000140443	ENST00000560277	3480	0.707974	0.695262	0.704119	0.837364	0.835522	0.853265	hypomethylated	0.842051	0.702452	combinedRank top 10000	1429
cg06347739	476411	chr11	2292636	-	0.0908191	0.219636	-0.128817	-1.18758	0.028439	0.0966769	0.0870322	0.00514506	0.264456	0.189151	0.0396463	-0.0924744	0.951732	17777	0	0	9.66667	9	7	7	15	11	3	3	11	2292636	R	Red	I	37	ASCL2	TSS1500	ASCL2_TSS1500	chr11	2271405	Autosome	Island	TRUE	FALSE	FALSE	FALSE	FALSE	0	0	cg13930892,cg06263495,cg21365566,cg02964724,cg27252164,cg20912770,cg05309948,cg19459876,cg15790820,cg06272038,cg10526374,cg11772171,cg13330341,cg06347739,cg14308479,cg07333715,cg01156550,cg21063716,cg03306615,cg19284039	ASCL2	TSS1500	450k_E1_E2	NA	NA	ENSG00000183734	ENST00000331289	430	0.189151	0.264456	0.205301	0.0966769	0.0887483	0.0870322	hypermethylated	0.0908191	0.219636	combinedRank top 10000	1430
cg17778350	678303	chr16	89778117	+	0.166513	0.217072	-0.0505598	-0.363381	0.0234076	0.183442	0.147615	0.0179946	0.235841	0.204547	0.016555	-0.0211051	0.951732	17796	0	0	9	10.3333	8	8	11	14	3	3	16	89778117	F	Red	I	37	VPS9D1-AS1	TSS200	VPS9D1-AS1_TSS200	chr16	89711708	Autosome	Island	TRUE	FALSE	FALSE	FALSE	FALSE	45779	3	cg00261912,cg10962226,cg17778350,cg01286935,cg07420163	C16orf7	Body	E1_E2	1	0.000399	ENSG00000075399	ENST00000565452	9605	0.235841	0.210829	0.204547	0.183442	0.168481	0.147615	hypermethylated	0.166513	0.217072	combinedRank top 10000	1431
cg18722847	154132	chr3	44754129	+	0.628146	0.752904	-0.124758	-0.257616	0.000525543	0.640509	0.618748	0.0111795	0.758911	0.748564	0.00537102	-0.108056	0.951732	17834	0	0	9	11.3333	3	9	13	13	2	3	3	44754129	F	Red	I	37	ZNF502	TSS200	ZNF502_TSS200	chr3	44712636	Autosome	Island	TRUE	FALSE	FALSE	FALSE	FALSE	45779	3	cg21672276,cg10263370,cg11003573,cg18722847,cg15687855,cg15604051,cg25151919,cg04974323,cg14768256	ZNF502	TSS200	450k_E1_E2	12	0.449281	ENSG00000235805	ENST00000425115	NA	0.758911	0.748564	0.751237	0.640509	0.618748	0.62518	hypermethylated	0.628146	0.752904	combinedRank top 10000	1432
cg16176855	542876	chr12	67354635	-	0.390721	0.325192	0.0655291	0.257611	0.023788	0.403312	0.372298	0.0163089	0.353434	0.308606	0.0245823	0.0188637	0.951732	17836	0	0	15.3333	13.3333	12	10	18	18	3	3	12	67354635	R		II	37			_	chr12	66960854	Autosome	OpenSea	TRUE	FALSE	FALSE	FALSE	FALSE	1	1	cg16176855			450k_E1_E2	12	0.0002	ENSG00000155974	ENST00000538373	23426	0.353434	0.308606	0.313536	0.372298	0.403312	0.396554	hypomethylated	0.390721	0.325192	combinedRank top 10000	1433
cg09146174	814957	chr22	33562174	+	0.600807	0.720212	-0.119405	-0.257599	0.0127818	0.643092	0.577392	0.0366901	0.748103	0.692498	0.0278026	-0.0494066	0.951732	17841	0	0	12.6667	11.3333	9	8	18	14	3	3	22	33562174	F		II	37			_	chr22	33166187	Autosome	OpenSea	TRUE	FALSE	FALSE	FALSE	FALSE	45779	2	cg08051027,cg09146174,cg09125353			E1_E2	19	0.004393	ENSG00000232073	ENST00000434741	NA	0.748103	0.720036	0.692498	0.643092	0.577392	0.581938	hypermethylated	0.600807	0.720212	combinedRank top 10000	1434
cg05168491	590729	chr14	38080446	+	0.255955	0.315803	-0.0598486	-0.292821	0.0285583	0.272137	0.228521	0.0238861	0.327628	0.298331	0.015443	-0.026194	0.951732	17848	0	0	16.3333	14	12	11	22	18	3	3	14	38080446	F		II	37			_	chr14	37611240	Autosome	Island	TRUE	FALSE	FALSE	FALSE	FALSE	45779	4	cg16763443,cg01075271,cg05168491,cg18294691,cg01218587			450k_E1_E2	0	0.055711	ENSG00000129514	ENST00000540786	3169	0.298331	0.32145	0.327628	0.228521	0.267206	0.272137	hypermethylated	0.255955	0.315803	combinedRank top 10000	1435
cg15852963	184414	chr3	181440178	-	0.515802	0.429832	0.0859693	0.257565	3.38896e-05	0.521109	0.510615	0.00524793	0.433631	0.424148	0.00501463	0.0769843	0.501929	17854	0	0	17.6667	14.3333	14	10	20	17	3	3	3	181440178	R		II	37	SOX2OT	Body	SOX2OT_Body	chr3	181722389	Autosome	Shelf	TRUE	FALSE	FALSE	FALSE	FALSE	45779	3	cg15852963	SOX2OT	Body	450k_E1_E2	8	0.000399	ENSG00000181449	ENST00000325404	6657	0.433631	0.431718	0.424148	0.510615	0.521109	0.515681	hypomethylated	0.515802	0.429832	combinedRank top 10000	1436
cg15318396	801439	chr21	38593284	-	0.180294	0.286502	-0.106208	-0.639813	0.0285751	0.214439	0.162263	0.0295862	0.316165	0.237872	0.0424532	-0.0234325	0.951732	17861	0	0	11.3333	12.6667	10	10	13	17	3	3	21	38593284	R	Red	I	37			_	chr21	37220982	Autosome	Island	TRUE	FALSE	FALSE	FALSE	FALSE	45779	2	cg01308549,cg07599979,cg23024411,cg24559983,cg18496653,cg15318396	DSCR9	Body	450k_E1_E2	13	0.005791	ENSG00000230366	ENST00000543267	257203	0.237872	0.30547	0.316165	0.162263	0.214439	0.16418	hypermethylated	0.180294	0.286502	combinedRank top 10000	1437
cg11600454	354372	chr7	108209597	+	0.53876	0.424441	0.11432	0.337017	0.0285781	0.565792	0.498066	0.0358705	0.430944	0.419504	0.00587835	0.0671226	0.951732	17863	0	0	14.6667	11.6667	14	8	15	17	3	3	7	108209597	F		II	37	THAP5	Body	THAP5_Body	chr7	108569152	Autosome	Shore	FALSE	FALSE	TRUE	TRUE	FALSE	45779	4	cg11600454,cg20807701,cg09834162	THAP5	Body	E1_E2	22	0.309105	ENSG00000135241	ENST00000453085	50640	0.430944	0.419504	0.422875	0.498066	0.565792	0.552423	hypomethylated	0.53876	0.424441	combinedRank top 10000	1438
cg10856875	596450	chr14	65008641	-	0.733475	0.611952	0.121523	0.257481	0.00429276	0.753993	0.710268	0.0219863	0.623044	0.604462	0.00980066	0.0872236	0.951732	17880	0	0	15	14	12	11	18	19	3	3	14	65008641	R		II	37	HSPA2	1stExon	HSPA2_1stExon	chr14	64541922	Autosome	Island	TRUE	FALSE	FALSE	FALSE	FALSE	45779	5	cg10856875	HSPA2	1stExon	450k_E1_E2	3	0.000222	ENSG00000126803	ENST00000554883	3306	0.623044	0.60835	0.604462	0.736166	0.710268	0.753993	hypomethylated	0.733475	0.611952	combinedRank top 10000	1439
cg14566095	662072	chr16	55876964	-	0.424962	0.509938	-0.0849763	-0.257451	0.0279705	0.455381	0.402107	0.0274306	0.54324	0.477227	0.0330108	-0.0218459	0.951732	17889	0	0	16.3333	16.6667	13	15	19	18	3	3	16	55876964	R		II	37			_	chr16	55843051	Autosome	OpenSea	TRUE	FALSE	FALSE	FALSE	FALSE	45779	3	cg14566095			E1_E2	2	0.5	ENSG00000198848	ENST00000422046	1066	0.54324	0.477227	0.509348	0.417398	0.455381	0.402107	hypermethylated	0.424962	0.509938	combinedRank top 10000	1440
cg23231670	315383	chr6	150346800	-	0.60819	0.364827	0.243363	0.721824	0.0286192	0.699377	0.532888	0.0843734	0.38176	0.333889	0.0268337	0.151128	0.951732	17893	0	0	11	7.33333	5	5	18	12	3	3	6	150346800	R		II	37	RAET1L	TSS200	RAET1L_TSS200	chr6	150025663	Autosome	OpenSea	TRUE	FALSE	FALSE	FALSE	FALSE	1	1	cg09638834,cg07579404,cg20226154,cg23231670,cg27590105,cg08631427,cg15282732,cg12858693,cg01878724,cg09575280,cg08119607	RAET1L	TSS200	450k_E1_E2	15	0.0002	ENSG00000155918	ENST00000286380	154064	0.333889	0.38176	0.378833	0.532888	0.592306	0.699377	hypomethylated	0.60819	0.364827	combinedRank top 10000	1441
cg04359418	452076	chr10	76573396	-	0.224869	0.293478	-0.0686087	-0.369734	0.0286247	0.250521	0.199021	0.0257509	0.301501	0.280323	0.0114841	-0.0298017	0.951732	17898	0	0	10.6667	13.3333	9	12	12	15	3	3	10	76573396	R	Red	I	37			_	chr10	74813637	Autosome	Island	TRUE	FALSE	FALSE	FALSE	FALSE	1	1	cg12082352,cg27102629,cg04359418,cg14906690			450k_E1	31	0.0002	ENSG00000213525	ENST00000454758	NA	0.301501	0.280323	0.29861	0.199021	0.250521	0.225066	hypermethylated	0.224869	0.293478	combinedRank top 10000	1442
cg21229055	826462	chrX	13957233	+	0.293072	0.242612	0.05046	0.262737	0.0250567	0.30719	0.273687	0.0173619	0.254428	0.221901	0.0179956	0.019259	0.951732	17905	0	0	11	16.3333	8	10	13	24	3	3	X	13957233	F		II	37	GPM6B	TSS1500	GPM6B_TSS1500	chrX	13939113	Sexchromsome	Shore	TRUE	FALSE	FALSE	FALSE	FALSE	0	0	cg18776021,cg21229055,cg17588373,cg08844282,cg21745079	GPM6B	TSS1500	27k_450k_E1_E2	NA	NA	ENSG00000046653	ENST00000454189	2824	0.221901	0.254428	0.251508	0.273687	0.298341	0.30719	hypomethylated	0.293072	0.242612	combinedRank top 10000	1443
cg12861170	753585	chr19	19639553	-	0.472121	0.566258	-0.0941375	-0.257321	0.00061769	0.482927	0.458938	0.0121695	0.577479	0.554954	0.0112626	-0.0720276	0.951732	17920	0	0	14.3333	18.3333	10	17	21	21	3	3	19	19639553	R		II	37	YJEFN3	TSS200	YJEFN3_TSS200	chr19	19528743	Autosome	Island	TRUE	FALSE	FALSE	FALSE	FALSE	45779	2	cg00216310,cg13785249,cg24366851,cg12861170,cg22782873,cg10172584,cg06167563,cg15839431	YJEFN3	TSS200	450k_E1_E2	2	0.002796	ENSG00000186010	ENST00000606722	51079	0.566341	0.554954	0.577479	0.458938	0.474497	0.482927	hypermethylated	0.472121	0.566258	combinedRank top 10000	1444
cg13077484	833976	chrX	69665036	+	0.143426	0.193872	-0.050446	-0.41012	0.00193759	0.149775	0.133153	0.00897945	0.200012	0.185819	0.00728742	-0.0360438	0.951732	17921	0	0	13.3333	17.3333	10	14	16	23	3	3	X	69665036	F		II	37	DLG3	1stExon	DLG3_1stExon	chrX	70445185	Sexchromsome	Shore	FALSE	FALSE	TRUE	FALSE	FALSE	0	0	cg13077484,cg24376537,cg23429746,cg26367351	DLG3	1stExon	450k_E1_E2	NA	NA	ENSG00000082458	ENST00000463252	1741	0.185819	0.200012	0.195786	0.147351	0.133153	0.149775	hypermethylated	0.143426	0.193872	combinedRank top 10000	1445
cg14032732	436988	chr10	11784473	+	0.19425	0.256995	-0.0627452	-0.386477	0.0287088	0.22145	0.172211	0.025022	0.275166	0.237874	0.0186641	-0.016424	0.951732	17962	0	0	12	10	9	9	15	11	3	3	10	11784473	F	Red	I	37	ECHDC3	1stExon	ECHDC3_1stExon	chr10	11742473	Autosome	Island	TRUE	FALSE	FALSE	FALSE	FALSE	45779	4	cg17782954,cg23960723,cg14743702,cg00673251,cg07446677,cg10543363,cg01619369,cg24428042,cg14032732	ECHDC3	TSS1500	450k_E1_E2	7	0.19349	ENSG00000134463	ENST00000420401	79746	0.237874	0.257946	0.275166	0.22145	0.172211	0.18909	hypermethylated	0.19425	0.256995	combinedRank top 10000	1446
cg17789542	241422	chr5	71604139	+	0.129381	0.0790045	0.0503761	0.64708	0.0157531	0.147502	0.115358	0.0164589	0.0902846	0.0685374	0.0108964	0.0250739	0.951732	18002	0	0	20	17	14	14	23	21	3	3	5	71604139	F		II	37	MRPS27	Body	MRPS27_Body	chr5	72308311	Autosome	Island	FALSE	FALSE	TRUE	TRUE	FALSE	1	1	cg15913645,cg00077516,cg17789542	MRPS27	Body	450k_E1_E2	1	0.001797	ENSG00000113048	ENST00000519143	23107	0.0685374	0.0902846	0.0781916	0.125282	0.115358	0.147502	hypomethylated	0.129381	0.0790045	combinedRank top 10000	1447
cg08347595	603419	chr14	89018017	+	0.222485	0.172115	0.0503695	0.352284	0.00284218	0.232325	0.212877	0.00972628	0.176364	0.164448	0.00665336	0.0365135	0.951732	18015	0	0	16.3333	8.66667	13	7	20	10	3	3	14	89018017	F		II	37	PTPN21	5UTR	PTPN21_5UTR	chr14	88551672	Autosome	Shore	TRUE	FALSE	FALSE	FALSE	FALSE	1	1	cg20265748,cg23574802,cg25074426,cg08062555,cg05174283,cg18747853,cg23683759,cg08347595,cg26765467	PTPN21	5UTR	E1_E2	21	0.0002	ENSG00000258789	ENST00000556328	NA	0.164448	0.175535	0.176364	0.212877	0.222252	0.232325	hypomethylated	0.222485	0.172115	combinedRank top 10000	1448
cg22957121	545883	chr12	86659008	+	0.625101	0.521505	0.103597	0.256904	0.00178967	0.629369	0.618868	0.00551992	0.53393	0.507869	0.0130724	0.0849375	0.951732	18021	0	0	11.3333	15.6667	7	11	17	19	3	3	12	86659008	F		II	37	MGAT4C	5UTR	MGAT4C_5UTR	chr12	86265229	Autosome	OpenSea	TRUE	FALSE	FALSE	FALSE	FALSE	45779	2	cg20025499,cg07424377,cg07264025,cg22957121	MGAT4C	5UTR	450k_E1_E2	8	0.004193	ENSG00000182050	ENST00000550365	25834	0.507869	0.522715	0.53393	0.618868	0.629369	0.627067	hypomethylated	0.625101	0.521505	combinedRank top 10000	1449
cg21047429	772262	chr19	55993241	+	0.185186	0.256388	-0.0712029	-0.448685	0.028811	0.208165	0.156003	0.0266288	0.269554	0.247863	0.0115662	-0.0396975	0.951732	18024	0	0	9.66667	11.3333	7	7	12	16	3	3	19	55993241	F	Grn	I	37	ZNF628	Body	ZNF628_Body	chr19	55481873	Autosome	Island	TRUE	FALSE	FALSE	FALSE	FALSE	1	1	cg12450907,cg21047429	ZNF628	Body	450k_E1_E2	19	0.238219	ENSG00000197483	ENST00000591164	89887	0.269554	0.247863	0.251748	0.208165	0.191389	0.156003	hypermethylated	0.185186	0.256388	combinedRank top 10000	1450
cg01241427	267907	chr5	177366438	+	0.395394	0.474398	-0.0790046	-0.25687	0.015485	0.406489	0.382771	0.0119323	0.502125	0.459168	0.0240511	-0.0526789	0.951732	18031	0	0	11.3333	10	9	8	13	12	3	3	5	177366438	F	Grn	I	37			_	chr5	177939436	Autosome	Shore	TRUE	FALSE	FALSE	FALSE	FALSE	45779	2	cg03709291,cg01241427,cg07143328,cg02013239,cg07372500			E1	10	0.0002	ENSG00000221204	ENST00000408277	NA	0.461902	0.502125	0.459168	0.406489	0.396921	0.382771	hypermethylated	0.395394	0.474398	combinedRank top 10000	1451
cg02763611	477634	chr11	3224658	-	0.220167	0.169817	0.0503496	0.356148	0.0141222	0.237989	0.208525	0.0156738	0.185314	0.161056	0.0134582	0.0232116	0.951732	18034	0	0	7.33333	13.3333	5	10	9	15	3	3	11	3224658	R	Red	I	37			_	chr11	3203427	Autosome	Island	TRUE	FALSE	FALSE	FALSE	TRUE	45779	4	cg20931559,cg02763611,cg08072204			450k_E1_E2	21	0.004393	ENSG00000234791	ENST00000455154	NA	0.163083	0.161056	0.185314	0.213987	0.208525	0.237989	hypomethylated	0.220167	0.169817	combinedRank top 10000	1452
cg11954384	21669	chr1	33167982	-	0.287574	0.237235	0.0503384	0.267362	0.0147852	0.297899	0.271063	0.0144481	0.251504	0.220776	0.0154804	0.0195592	0.951732	18047	0	0	8	10	5	9	12	12	3	3	1	33167982	R	Red	I	37	SYNC	Body	SYNC_Body	chr1	32702380	Autosome	Shore	TRUE	FALSE	FALSE	FALSE	FALSE	1	1	cg11954384,cg24872163,cg05233516	SYNC	Body	450k_E1_E2	22	0.0002	ENSG00000162521	ENST00000482190	5928	0.251504	0.220776	0.239427	0.271063	0.29376	0.297899	hypomethylated	0.287574	0.237235	combinedRank top 10000	1453
cg18516557	123722	chr2	177004015	-	0.27877	0.356908	-0.0781389	-0.345501	0.0288508	0.295854	0.267003	0.0151429	0.381488	0.323199	0.0301977	-0.0273451	0.951732	18058	0	0	15.3333	9	11	6	18	12	3	3	2	177004015	R		II	37			_	chr2	176139286	Autosome	Shore	TRUE	FALSE	FALSE	FALSE	FALSE	0	0	cg06896987,cg11248896,cg11375458,cg18516557			450k_E1_E2	NA	NA	ENSG00000237380	ENST00000426965	NA	0.366038	0.323199	0.381488	0.273452	0.295854	0.267003	hypermethylated	0.27877	0.356908	combinedRank top 10000	1454
cg14041338	571248	chr13	43890809	+	0.259856	0.346216	-0.0863597	-0.400561	0.0289334	0.284125	0.222239	0.0330316	0.380806	0.326959	0.0300199	-0.0428348	0.951732	18106	0	0	15	13.3333	8	6	20	22	3	3	13	43890809	F		II	37	ENOX1	Body	ENOX1_Body	chr13	43316672	Autosome	OpenSea	TRUE	FALSE	FALSE	FALSE	FALSE	45779	5	cg14041338,cg12061176	ENOX1	Body	450k_E1_E2	0	0.007188	ENSG00000229928	ENST00000425609	NA	0.326959	0.380806	0.330883	0.284125	0.273205	0.222239	hypermethylated	0.259856	0.346216	combinedRank top 10000	1455
cg11668749	74214	chr1	229568360	+	0.138229	0.188504	-0.050275	-0.421339	0.0076325	0.147607	0.130769	0.0085808	0.190444	0.187118	0.00173047	-0.0395109	0.951732	18113	0	0	8.66667	11.3333	6	8	11	15	3	3	1	229568360	F	Grn	I	37	ACTA1	Body	ACTA1_Body	chr1	229432612	Autosome	Island	TRUE	FALSE	FALSE	FALSE	FALSE	1	1	cg02970384,cg24104241,cg05353133,cg00034468,cg04568492,cg11668749,cg12341314	ACTA1	Body	450k_E1	31	0.0002	ENSG00000230331	ENST00000432935	NA	0.190444	0.187952	0.187118	0.147607	0.130769	0.136312	hypermethylated	0.138229	0.188504	combinedRank top 10000	1456
cg12074025	773698	chr19	58238850	+	0.0931384	0.143408	-0.0502692	-0.572788	0.0249181	0.106264	0.0861439	0.0113751	0.164432	0.127531	0.0189818	-0.0212671	0.951732	18121	0	0	7.66667	13.3333	6	12	10	14	3	3	19	58238850	F	Red	I	37	ZNF671	1stExon	ZNF671_1stExon	chr19	57727481	Autosome	Island	TRUE	FALSE	FALSE	FALSE	FALSE	0	0	cg26705688,cg03215105,cg12074025	ZNF671	Body	450k_E1_E2	NA	NA	ENSG00000179909	ENST00000426889	7710	0.13826	0.127531	0.164432	0.0870076	0.0861439	0.106264	hypermethylated	0.0931384	0.143408	combinedRank top 10000	1457
cg11460496	831312	chrX	48685690	+	0.130099	0.184505	-0.0544067	-0.473367	0.0289793	0.152719	0.10935	0.0217448	0.19683	0.165934	0.016368	-0.013215	0.951732	18137	0	0	16	11.6667	14	9	19	13	3	3	X	48685690	F		II	37			_	chrX	48827279	Sexchromsome	Island	FALSE	FALSE	TRUE	FALSE	FALSE	0	0	cg09513996,cg22656275,cg11460496,cg13192155	ERAS	TSS1500	450k_E1_E2	NA	NA	ENSG00000094631	ENST00000430858	10013	0.19683	0.190753	0.165934	0.10935	0.152719	0.128227	hypermethylated	0.130099	0.184505	combinedRank top 10000	1458
cg26365299	333845	chr7	27205381	-	0.126823	0.191844	-0.0650216	-0.560936	0.0289944	0.149371	0.11069	0.0201226	0.21819	0.166446	0.0258848	-0.0170751	0.951732	18144	0	0	11.6667	10	11	6	13	12	3	3	7	27205381	R	Red	I	37	HOXA9	TSS1500	HOXA9_TSS1500	chr7	27165761	Autosome	Island	TRUE	FALSE	FALSE	FALSE	TRUE	45779	3	cg07778029,cg20741169,cg05065989,cg16104915,cg18447772,cg12600174,cg21001184,cg26365299,cg03464573,cg25999578,cg22055728	HOXA9	TSS200	450k_E1_E2	15	0.000399	ENSG00000078399	ENST00000343483	3205	0.190897	0.21819	0.166446	0.149371	0.11069	0.120407	hypermethylated	0.126823	0.191844	combinedRank top 10000	1459
cg10939610	422968	chr9	125676156	+	0.274633	0.181218	0.0934151	0.573885	0.0290122	0.292819	0.238889	0.0309572	0.189618	0.175231	0.00749087	0.0492707	0.951732	18163	0	0	20	16.3333	16	10	23	22	3	3	9	125676156	F		II	37	ZBTB6	TSS1500	ZBTB6_TSS1500	chr9	122913876	Autosome	OpenSea	TRUE	FALSE	FALSE	FALSE	FALSE	0	0	cg14158053,cg13625113,cg11478910,cg14560064,cg00597197,cg14582970,cg03949535,cg10939610	ZBTB6	TSS1500	E1_E2	NA	NA	ENSG00000186130	ENST00000373659	10773	0.175231	0.189618	0.178805	0.238889	0.292192	0.292819	hypomethylated	0.274633	0.181218	combinedRank top 10000	1460
cg07243038	763072	chr19	44952801	+	0.0848827	0.135106	-0.0502229	-0.612887	0.00109115	0.0902718	0.077601	0.00654397	0.139269	0.132258	0.00368628	-0.0419864	0.951732	18170	0	0	15.6667	10	11	6	19	13	3	3	19	44952801	F		II	37	ZNF229	TSS200	ZNF229_TSS200	chr19	44448612	Autosome	Island	TRUE	FALSE	FALSE	FALSE	FALSE	1	1	cg19311218,cg17904997,cg13498858,cg14056357,cg09793279,cg22720041,cg19915738,cg10166283,cg17612420,cg07243038,cg09896900	ZNF229	TSS200	E1_E2	7	0.000799	ENSG00000167383	ENST00000291187	NA	0.139269	0.133789	0.132258	0.0867752	0.077601	0.0902718	hypermethylated	0.0848827	0.135106	combinedRank top 10000	1461
cg13324389	93766	chr2	43903807	+	0.450659	0.540139	-0.0894802	-0.256098	0.0128674	0.458144	0.44681	0.00648318	0.564803	0.525631	0.0214706	-0.0674872	0.951732	18206	0	0	14.3333	8.33333	11	8	17	9	3	3	2	43903807	F		II	37	C1GALT1C1L	TSS1500	C1GALT1C1L_TSS1500	chr2	43676667	Autosome	OpenSea	TRUE	FALSE	FALSE	FALSE	FALSE	45779	2	cg09325404,cg11267669,cg14230606,cg09132607,cg02111748,cg18817560,cg13324389,cg20563666,cg14454477,cg08726338	PLEKHH2	Body	E1_E2	0	0.005192	ENSG00000223658	ENST00000475092	728819	0.529982	0.525631	0.564803	0.44681	0.458144	0.447022	hypermethylated	0.450659	0.540139	combinedRank top 10000	1462
cg07011961	233429	chr5	23507594	+	0.417745	0.302267	0.115478	0.453969	0.0291047	0.453726	0.36755	0.0448117	0.327882	0.257112	0.0392232	0.0396678	0.951732	18233	0	0	15.6667	11	10	9	20	12	3	3	5	23507594	F	Red	I	37	PRDM9	TSS200	PRDM9_TSS200	chr5	23507484	Autosome	OpenSea	TRUE	FALSE	FALSE	FALSE	FALSE	45779	2	cg19837938,cg02444433,cg22603366,cg09166973,cg07011961,cg25472530,cg22079902,cg01667892,cg05179993	PRDM9	TSS200	450k_E1_E2	37	0.065695	ENSG00000164256	ENST00000502755	56979	0.321807	0.257112	0.327882	0.453726	0.36755	0.431958	hypomethylated	0.417745	0.302267	combinedRank top 10000	1463
cg20139706	138710	chr2	237068750	+	0.239936	0.14549	0.0944457	0.684734	0.0291103	0.281004	0.208908	0.0370818	0.167448	0.128907	0.0198249	0.0414595	0.951732	18235	0	0	10.6667	14.6667	8	13	14	16	3	3	2	237068750	F	Red	I	37			_	chr2	236160105	Autosome	Island	TRUE	FALSE	FALSE	FALSE	FALSE	0	0	cg26962870,cg20139706			450k_E1_E2	NA	NA	ENSG00000207049	ENST00000384322	NA	0.128907	0.167448	0.140116	0.208908	0.281004	0.229896	hypomethylated	0.239936	0.14549	combinedRank top 10000	1464
cg19584733	409043	chr9	19298547	+	0.467735	0.57102	-0.103285	-0.282378	0.0291145	0.514241	0.434637	0.0414611	0.598741	0.538749	0.0302536	-0.0245084	0.951732	18239	0	0	16	8.33333	14	7	18	10	3	3	9	19298547	F		II	37	DENND4C	Body	DENND4C_Body	chr9	19298548	Autosome	OpenSea	FALSE	FALSE	FALSE	FALSE	FALSE	42156	6	cg19584733	DENND4C	Body	27k_450k_E1_E2	1	0.253195	ENSG00000232978	ENST00000417577	NA	0.598741	0.538749	0.575569	0.454326	0.434637	0.514241	hypermethylated	0.467735	0.57102	combinedRank top 10000	1465
cg16357457	155666	chr3	47821924	+	0.395779	0.474535	-0.0787551	-0.255904	0.0290252	0.403917	0.379738	0.0138924	0.506699	0.447347	0.0299874	-0.0434294	0.951732	18253	0	0	10	10.6667	8	6	11	13	3	3	3	47821924	F		II	37	SMARCC1	Body	SMARCC1_Body	chr3	47780433	Autosome	Shore	TRUE	FALSE	FALSE	FALSE	FALSE	1	1	cg02981368,cg16357457	SMARCC1	Body	450k_E1_E2	42	0.0002	ENSG00000266457	ENST00000577585	NA	0.447347	0.469558	0.506699	0.403917	0.403683	0.379738	hypermethylated	0.395779	0.474535	combinedRank top 10000	1466
cg13792579	430170	chr9	139237366	-	0.221514	0.292559	-0.0710446	-0.386115	0.0291609	0.244332	0.196053	0.0242479	0.323951	0.272503	0.0275342	-0.0281714	0.951732	18270	0	0	13.6667	14.3333	12	13	16	15	3	3	9	139237366	R	Red	I	37	GPSM1	Body	GPSM1_Body	chr9	136342913	Autosome	Island	TRUE	TRUE	FALSE	FALSE	FALSE	45779	2	cg14471064,cg03607179,cg24336398,cg13792579	GPSM1	Body	450k_E1_E2	37	0.065695	ENSG00000160360	ENST00000354753	26086	0.323951	0.281221	0.272503	0.244332	0.224158	0.196053	hypermethylated	0.221514	0.292559	combinedRank top 10000	1467
cg06307212	288394	chr6	32134573	-	0.546725	0.456353	0.0903721	0.255543	0.0158892	0.57855	0.521282	0.0291628	0.475796	0.441927	0.0174831	0.0454852	0.951732	18344	0	0	9.66667	9	7	8	11	11	3	3	6	32134573	R	Grn	I	37	EGFL8	Body	EGFL8_Body	chr6	32166795	Autosome	Island	FALSE	FALSE	TRUE	TRUE	FALSE	45779	2	cg16282679,cg06974409,cg27401116,cg07028241,cg05970434,cg00226265,cg15866928,cg15874642,cg13722708,cg06307212,cg00624949,cg17184326,cg10502563,cg27230140,cg12619728,cg16468631,cg21120698,cg07608094,cg24328676,cg25263135,cg05850971,cg02769614,cg17527814,cg16793249,cg03488588,cg11108115,cg08472222,cg17208278,cg16681436,cg12508392	EGFL8	Body	450k_E1_E2	1	0.000232	ENSG00000241404	ENST00000482938	80864	0.441927	0.475796	0.451336	0.540344	0.57855	0.521282	hypomethylated	0.546725	0.456353	combinedRank top 10000	1468
cg26614816	549919	chr12	104697532	+	0.218111	0.168036	0.0500751	0.357567	0.0095525	0.234019	0.207724	0.01399	0.179032	0.161504	0.00957857	0.0286918	0.951732	18344	0	0	10	14	9	9	11	18	3	3	12	104697532	F	Red	I	37	TXNRD1	5UTR	TXNRD1_5UTR	chr12	104303753	Autosome	Island	TRUE	TRUE	FALSE	FALSE	TRUE	42156	6	cg25274376,cg01857475,cg09884423,cg10572274,cg18633684,cg03817911,cg20923245,cg27205904,cg21234561,cg26614816,cg09477407,cg00588621,cg05057777,cg01848457	TXNRD1	5UTR	450k_E1_E2	1	0.015775	ENSG00000255150	ENST00000527879	493861	0.179032	0.163573	0.161504	0.207724	0.234019	0.212591	hypomethylated	0.218111	0.168036	combinedRank top 10000	1469
cg21160372	797834	chr21	22369310	+	0.102613	0.152682	-0.0500685	-0.530675	0.0249099	0.111599	0.0929815	0.00932566	0.173242	0.137998	0.0183421	-0.0263984	0.951732	18352	0	0	11.6667	16.6667	7	10	16	20	3	3	21	22369310	F		II	37	NCAM2	TSS1500	NCAM2_TSS1500	chr21	20996991	Autosome	Shore	FALSE	FALSE	TRUE	TRUE	FALSE	1	1	cg01164574,cg21160372	NCAM2	TSS1500	450k_E1_E2	18	0.0002	ENSG00000215351	ENST00000448832	NA	0.173242	0.137998	0.146806	0.103259	0.111599	0.0929815	hypermethylated	0.102613	0.152682	combinedRank top 10000	1470
cg10938233	371533	chr8	4573688	+	0.508568	0.609024	-0.100456	-0.255463	0.0145859	0.521692	0.499971	0.0115468	0.640187	0.585649	0.0280909	-0.0639566	0.951732	18359	0	0	9.66667	15.3333	5	12	13	18	3	3	8	4573688	F		II	37	CSMD1	Body	CSMD1_Body	chr8	4716165	Autosome	OpenSea	TRUE	FALSE	FALSE	FALSE	FALSE	45779	4	cg10938233	CSMD1	Body	450k_E1	4	0.010383	ENSG00000264588	ENST00000581372	NA	0.601236	0.585649	0.640187	0.50404	0.499971	0.521692	hypermethylated	0.508568	0.609024	combinedRank top 10000	1471
cg16733654	742819	chr19	5293083	-	0.237812	0.287836	-0.0500242	-0.265273	0.0169078	0.249238	0.225707	0.0117799	0.306813	0.274895	0.0167932	-0.0256576	0.951732	18401	0	0	11.3333	9.66667	10	9	12	10	3	3	19	5293083	R	Grn	I	37	PTPRS	5UTR	PTPRS_5UTR	chr19	5293071	Autosome	Island	TRUE	FALSE	FALSE	FALSE	TRUE	45779	4	cg16733654,cg02245612,cg25306499	PTPRS	5UTR	450k_E1_E2	27	0.166733	ENSG00000105426	ENST00000586065	5802	0.306813	0.281801	0.274895	0.225707	0.238492	0.249238	hypermethylated	0.237812	0.287836	combinedRank top 10000	1472
cg16856833	165026	chr3	87138640	-	0.445982	0.372089	0.0738932	0.255069	0.0155918	0.465404	0.424939	0.0202811	0.379666	0.365223	0.00724745	0.0452734	0.951732	18443	0	0	16	15	16	11	16	20	3	3	3	87138640	R		II	37			_	chr3	87089489	Autosome	Shore	TRUE	FALSE	FALSE	FALSE	TRUE	45779	2	cg14611399,cg21741562,cg03660115,cg06976096,cg16856833,cg00169617			450k_E1_E2	17	0.000799	ENSG00000241293	ENST00000496669	NA	0.379666	0.371378	0.365223	0.447603	0.424939	0.465404	hypomethylated	0.445982	0.372089	combinedRank top 10000	1473
cg23385847	248222	chr5	110644841	+	0.402254	0.497711	-0.0954565	-0.300472	0.0294022	0.438071	0.36819	0.0349737	0.513006	0.487746	0.0134475	-0.0496749	0.951732	18452	0	0	10	17	8	15	12	18	3	3	5	110644841	F		II	37	CAMK4	Body	CAMK4_Body	chr5	111309142	Autosome	OpenSea	TRUE	FALSE	FALSE	FALSE	FALSE	45779	4	cg23385847	CAMK4	Body	450k_E1_E2	0	0.011382	ENSG00000248268	ENST00000504081	NA	0.513006	0.49238	0.487746	0.36819	0.400502	0.438071	hypermethylated	0.402254	0.497711	combinedRank top 10000	1474
cg00105512	670093	chr16	77245845	+	0.291021	0.349233	-0.0582117	-0.255055	0.0057662	0.302415	0.284797	0.00988164	0.359141	0.33323	0.0139894	-0.0308148	0.951732	18453	0	0	15	13.6667	14	11	17	16	3	3	16	77245845	F		II	37	SYCE1L	Body	SYCE1L_Body	chr16	77211947	Autosome	Shore	TRUE	FALSE	FALSE	FALSE	FALSE	45779	2	cg00105512,cg02238453,cg26791384,cg20174180,cg06071631	SYCE1L	Body	450k_E1_E2	20	0.5	ENSG00000205078	ENST00000378644	100130958	0.359141	0.33323	0.355327	0.302415	0.285851	0.284797	hypermethylated	0.291021	0.349233	combinedRank top 10000	1475
cg03571507	769963	chr19	53239146	+	0.32814	0.396857	-0.0687164	-0.266899	0.0294528	0.350877	0.305067	0.0229067	0.426604	0.37386	0.027012	-0.0229831	0.951732	18475	0	0	15	13.6667	13	10	17	19	3	3	19	53239146	F		II	37	ZNF611	TSS1500	ZNF611_TSS1500	chr19	52735892	Autosome	Shore	TRUE	TRUE	FALSE	FALSE	FALSE	45779	2	cg23155861,cg03571507,cg04293891	ZNF611	TSS1500	450k_E1	30	0.329872	ENSG00000213020	ENST00000597566	81856	0.37386	0.390106	0.426604	0.350877	0.305067	0.328476	hypermethylated	0.32814	0.396857	combinedRank top 10000	1476
cg06173663	352419	chr7	101579929	-	0.241016	0.191046	0.0499699	0.320253	0.00885321	0.247652	0.237127	0.00577514	0.203704	0.179424	0.0121731	0.0334231	0.951732	18476	0	0	8.33333	11.6667	5	11	10	13	3	3	7	101579929	R	Red	I	37	CUX1	Body	CUX1_Body	chr7	101936648	Autosome	OpenSea	TRUE	FALSE	FALSE	FALSE	FALSE	45779	2	cg18882624,cg06173663,cg06471596	CUX1	Body	450k_E1	19	0.000799	ENSG00000257923	ENST00000558836	1523	0.179424	0.203704	0.190008	0.247652	0.238268	0.237127	hypomethylated	0.241016	0.191046	combinedRank top 10000	1477
cg01616519	26600	chr1	43283431	+	0.388953	0.324325	0.0646286	0.25497	0.0163259	0.401226	0.374646	0.0134059	0.344589	0.302232	0.0212378	0.0300574	0.951732	18478	0	0	9.66667	9.66667	8	5	12	15	3	3	1	43283431	F		II	37	SVBP	TSS1500	SVBP_TSS1500	chr1	42817759	Autosome	Shore	FALSE	FALSE	TRUE	TRUE	FALSE	1	1	cg17330200,cg11580828,cg05159043,cg04498902,cg15496079,cg25193484,cg06995549,cg24141738,cg06982917,cg23990949,cg04413085,cg13060851,cg03346936,cg01782487,cg06136478,cg19446798,cg01616519	ERMAP	TSS200	E1_E2	12	0.0002	ENSG00000177868	ENST00000537227	374969	0.326153	0.344589	0.302232	0.390988	0.374646	0.401226	hypomethylated	0.388953	0.324325	combinedRank top 10000	1478
cg08015503	677409	chr16	89190385	+	0.674427	0.807062	-0.132634	-0.255548	0.0294687	0.705467	0.61655	0.0501675	0.854916	0.759668	0.0476259	-0.0542007	0.951732	18487	0	0	13.3333	12.6667	9	8	20	17	3	3	16	89190385	F		II	37	ACSF3	Body	ACSF3_Body	chr16	89123976	Autosome	Shelf	FALSE	FALSE	TRUE	TRUE	FALSE	45779	4	cg08015503	ACSF3	Body	450k_E1_E2	1	0.371406	ENSG00000261546	ENST00000562782	NA	0.806601	0.759668	0.854916	0.701265	0.705467	0.61655	hypermethylated	0.674427	0.807062	combinedRank top 10000	1479
cg07423489	28810	chr1	46915458	-	0.332082	0.275562	0.0565202	0.260539	0.0295191	0.346543	0.306268	0.0224093	0.289649	0.266952	0.0122997	0.0166196	0.951732	18523	0	0	13.6667	11.3333	9	10	21	14	3	3	1	46915458	R		II	37	LINC01398	TSS200	LINC01398_TSS200	chr1	46449785	Autosome	Shore	TRUE	FALSE	FALSE	FALSE	FALSE	1	1	cg13922291,cg01057635,cg07423489	LINC01398	TSS200	E1_E2	29	0.000998	ENSG00000224863	ENST00000416581	101929651	0.266952	0.270085	0.289649	0.306268	0.343435	0.346543	hypomethylated	0.332082	0.275562	combinedRank top 10000	1480
cg11278727	698777	chr17	39949564	+	0.287161	0.23725	0.0499118	0.265279	0.0225124	0.306625	0.275834	0.0169316	0.256395	0.224334	0.0169143	0.0194384	0.951732	18532	0	0	13	11.6667	11	10	16	13	3	3	17	39949564	F		II	37			_	chr17	41793311	Autosome	OpenSea	TRUE	TRUE	FALSE	FALSE	FALSE	45779	3	cg25431820,cg11278727			450k_E1_E2	1	0.084864	ENSG00000173801	ENST00000437187	3728	0.256395	0.23102	0.224334	0.275834	0.306625	0.279025	hypomethylated	0.287161	0.23725	combinedRank top 10000	1481
cg18694169	279932	chr6	28227079	-	0.716024	0.598604	0.11742	0.254514	0.0144961	0.745722	0.680168	0.033208	0.607077	0.582196	0.0142122	0.0730914	0.951732	18572	0	0	7.33333	10	6	8	9	13	3	3	6	28227079	R	Grn	I	37	NKAPL	TSS200	NKAPL_TSS200	chr6	28259300	Autosome	Island	TRUE	TRUE	FALSE	FALSE	FALSE	45779	3	cg25841534,cg16645473,cg07708221,cg21251018,cg00765128,cg18979916,cg13997680,cg17384889,cg18694169,cg10253847,cg01031101,cg09523275,cg18675097,cg10055566	NKAPL	5UTR	450k_E1_E2	20	0.0002	ENSG00000187626	ENST00000423974	387032	0.582196	0.606539	0.607077	0.722182	0.680168	0.745722	hypomethylated	0.716024	0.598604	combinedRank top 10000	1482
cg20126775	298412	chr6	49917145	+	0.538399	0.676351	-0.137952	-0.323721	0.029627	0.564527	0.506892	0.0291911	0.727638	0.61906	0.0545372	-0.0545335	0.951732	18596	0	0	8.66667	8.33333	7	7	10	10	3	3	6	49917145	F		II	37	DEFB133	1stExon	DEFB133_1stExon	chr6	49949431	Autosome	OpenSea	FALSE	FALSE	FALSE	TRUE	FALSE	0	0	cg00938547,cg20126775,cg00676360,cg22388608	DEFB133	TSS200	450k_E1_E2	NA	NA	ENSG00000124812	ENST00000505118	167	0.682355	0.61906	0.727638	0.506892	0.543777	0.564527	hypermethylated	0.538399	0.676351	combinedRank top 10000	1483
cg23631802	630274	chr15	72409281	+	0.436607	0.364418	0.072189	0.254356	0.0293903	0.456864	0.410898	0.0234628	0.369318	0.359896	0.00472266	0.0415798	0.951732	18610	0	0	5	10.3333	1	7	8	15	2	3	15	72409281	F		II	37	SENP8	TSS1500	SENP8_TSS1500	chr15	72116939	Autosome	Shore	TRUE	FALSE	FALSE	FALSE	FALSE	45779	2	cg14136582,cg17751510,cg12751207,cg10840312,cg15411268,cg20023783,cg23631802,cg00136311	SENP8	TSS1500	E1_E2	2	0.000399	ENSG00000166192	ENST00000564863	123228	0.36404	0.369318	0.359896	0.44206	0.456864	0.410898	hypomethylated	0.436607	0.364418	combinedRank top 10000	1484
cg14043049	753706	chr19	19748575	-	0.279471	0.218184	0.0612869	0.343221	0.0296683	0.303699	0.258417	0.0228073	0.228657	0.211307	0.00921677	0.02976	0.951732	18616	0	0	18	16.6667	13	15	22	18	3	3	19	19748575	R		II	37	GMIP	Body	GMIP_Body	chr19	19637765	Autosome	Island	TRUE	FALSE	FALSE	FALSE	FALSE	1	1	cg08840441,cg14043049	GMIP	Body	450k_E1	5	0.175319	ENSG00000089639	ENST00000587713	51291	0.228657	0.211307	0.214588	0.258417	0.276297	0.303699	hypomethylated	0.279471	0.218184	combinedRank top 10000	1485
cg16002985	219075	chr4	149803689	-	0.18823	0.238066	-0.049836	-0.323549	0.0213555	0.203135	0.169417	0.0171955	0.256112	0.226016	0.0159186	-0.0228813	0.951732	18628	0	0	10.6667	10.6667	8	9	13	12	3	3	4	149803689	R		II	37			_	chr4	148882536	Autosome	OpenSea	TRUE	FALSE	FALSE	FALSE	FALSE	45779	3	cg16002985			E1_E2	1	0.001398	ENSG00000225176	ENST00000434169	NA	0.256112	0.232069	0.226016	0.203135	0.192138	0.169417	hypermethylated	0.18823	0.238066	combinedRank top 10000	1486
cg19585100	599651	chr14	73703023	+	0.541435	0.452342	0.0890934	0.254232	0.00526426	0.555405	0.530861	0.0126197	0.454928	0.450166	0.00240744	0.0759326	0.951732	18632	0	0	9	12.6667	9	8	9	15	3	3	14	73703023	F		II	37	PAPLN	TSS1500	PAPLN_TSS1500	chr14	73236314	Autosome	Shore	TRUE	FALSE	FALSE	FALSE	TRUE	1	1	cg22019242,cg19585100	PAPLN	TSS1500	450k_E1_E2	42	0.004393	ENSG00000080815	ENST00000555867	5663	0.451932	0.450166	0.454928	0.530861	0.53804	0.555405	hypomethylated	0.541435	0.452342	combinedRank top 10000	1487
cg17342292	428814	chr9	137139956	+	0.539744	0.733731	-0.193987	-0.436021	0.0297316	0.581368	0.466574	0.063567	0.747871	0.722119	0.0130607	-0.140751	0.951732	18658	0	0	11.6667	14.3333	8	13	14	16	3	3	9	137139956	F		II	37			_	chr9	134248109	Autosome	OpenSea	FALSE	FALSE	TRUE	TRUE	FALSE	45779	4	cg17342292,cg10402869,cg04605872			E1	0	0.435304	ENSG00000273473	ENST00000608264	NA	0.747871	0.731203	0.722119	0.466574	0.571289	0.581368	hypermethylated	0.539744	0.733731	combinedRank top 10000	1488
cg08597025	797041	chr21	15077096	+	0.201411	0.251209	-0.0497986	-0.305158	0.0129789	0.212883	0.186946	0.0132245	0.268496	0.241393	0.0150163	-0.0285101	0.951732	18662	0	0	9.66667	11	6	10	13	12	3	3	21	15077096	F	Red	I	37			_	chr21	13704774	Autosome	Island	TRUE	FALSE	FALSE	FALSE	FALSE	0	0	cg08597025			450k_E1	NA	NA	ENSG00000269011	ENST00000596508	NA	0.268496	0.24374	0.241393	0.212883	0.204403	0.186946	hypermethylated	0.201411	0.251209	combinedRank top 10000	1489
cg08294750	741574	chr19	3970736	+	0.117157	0.166953	-0.0497955	-0.47675	0.0199465	0.135258	0.106971	0.0157169	0.18041	0.148229	0.0167243	-0.0129713	0.951732	18665	0	0	16.6667	18	7	15	27	22	3	3	19	3970736	F		II	37	DAPK3	TSS1500	DAPK3_TSS1500	chr19	3970737	Autosome	Island	TRUE	FALSE	FALSE	FALSE	FALSE	0	0	cg13144588,cg08294750	DAPK3	TSS1500	450k_E1_E2	NA	NA	ENSG00000167657	ENST00000601824	1613	0.18041	0.172218	0.148229	0.106971	0.135258	0.109243	hypermethylated	0.117157	0.166953	combinedRank top 10000	1490
cg01096752	766780	chr19	49468454	+	0.182813	0.236848	-0.0540348	-0.356419	0.0297537	0.193972	0.170044	0.0120451	0.258089	0.215002	0.0215495	-0.0210305	0.951732	18676	0	0	16.6667	9.33333	13	8	22	11	3	3	19	49468454	F	Red	I	37	FTL	TSS200	FTL_TSS200	chr19	48965196	Autosome	Island	TRUE	FALSE	FALSE	FALSE	FALSE	1	1	cg01096752,cg12026095,cg22310976,cg12867751,cg26532042,cg04385818,cg24140182	FTL	TSS200	450k_E1_E2	2	0.0002	ENSG00000267898	ENST00000594305	NA	0.258089	0.237453	0.215002	0.170044	0.184424	0.193972	hypermethylated	0.182813	0.236848	combinedRank top 10000	1491
cg09397246	638081	chr15	91427361	+	0.356499	0.297329	0.0591692	0.254022	0.0166809	0.368915	0.34649	0.0114049	0.313512	0.275895	0.0193505	0.0329778	0.951732	18687	0	0	8	8.33333	5	4	12	11	3	2	15	91427361	F	Red	I	37	FES	TSS1500	FES_TSS1500	chr15	90884130	Autosome	Shore	TRUE	FALSE	FALSE	FALSE	FALSE	0	0	cg24888049,cg26156058,cg16049893,cg25647583,cg09397246,cg26405020,cg03209642	FES	TSS1500	450k_E1_E2	NA	NA	ENSG00000182511	ENST00000416779	2242	0.275895	0.30258	0.313512	0.34649	0.368915	0.35409	hypomethylated	0.356499	0.297329	combinedRank top 10000	1492
cg22121557	280335	chr6	28584138	+	0.0870314	0.136806	-0.0497748	-0.597389	0.0205738	0.102717	0.0692247	0.0168464	0.146217	0.130341	0.00833799	-0.0276241	0.951732	18693	0	0	8.66667	12.6667	4	8	11	18	2	3	6	28584138	F	Grn	I	37			_	chr6	28616360	Autosome	Island	TRUE	FALSE	FALSE	FALSE	FALSE	0	0	cg06738867,cg01400884,cg12959558,cg02246609,cg01309870,cg04626491,cg09470274,cg20450471,cg09897374,cg00919411,cg15967709,cg03682719,cg20839206,cg22121557,cg03858673			450k_E1_E2	NA	NA	ENSG00000232040	ENST00000530247	114821	0.130341	0.146217	0.13386	0.0891526	0.0692247	0.102717	hypermethylated	0.0870314	0.136806	combinedRank top 10000	1493
cg15887459	483380	chr11	18230903	-	0.653846	0.546687	0.107159	0.253982	0.00580682	0.671202	0.633532	0.0190087	0.554053	0.542641	0.00638914	0.0794791	0.951732	18696	0	0	13.6667	13.6667	10	10	18	18	3	3	11	18230903	R		II	37	LOC494141	Body	LOC494141_Body	chr11	18209355	Autosome	Island	TRUE	FALSE	FALSE	FALSE	FALSE	45779	2	cg15887459,cg05640342,cg01012559	LOC494141	Body	450k_E1_E2	22	0.000399	ENSG00000189332	ENST00000527059	NA	0.543368	0.554053	0.542641	0.671202	0.656804	0.633532	hypomethylated	0.653846	0.546687	combinedRank top 10000	1494
cg16573755	122337	chr2	172958337	+	0.223026	0.173256	0.0497703	0.346633	0.0288231	0.241501	0.202049	0.0198445	0.189954	0.16087	0.0150142	0.012095	0.951732	18699	0	0	11.6667	10	9	7	16	13	3	3	2	172958337	F	Red	I	37			_	chr2	172093608	Autosome	Shore	TRUE	FALSE	FALSE	FALSE	FALSE	0	0	cg15773794,cg06414929,cg04767734,cg04522045,cg16573755,cg17064434,cg13433278			450k_E1_E2	NA	NA	ENSG00000144355	ENST00000550686	1745	0.189954	0.168943	0.16087	0.202049	0.241501	0.225528	hypomethylated	0.223026	0.173256	combinedRank top 10000	1495
cg03936663	70210	chr1	218098422	+	0.842516	0.704924	0.137592	0.253937	0.0032661	0.853993	0.823377	0.0166844	0.735648	0.686262	0.026812	0.0877285	0.951732	18708	0	0	11.6667	13	9	11	13	15	3	3	1	218098422	F	Grn	I	37			_	chr1	217925079	Autosome	OpenSea	TRUE	FALSE	FALSE	FALSE	FALSE	1	1	cg24146389,cg26614563,cg03936663,cg00152577			450k_E1_E2	36	0.0002	ENSG00000231814	ENST00000431637	100885798	0.735648	0.692862	0.686262	0.823377	0.850179	0.853993	hypomethylated	0.842516	0.704924	combinedRank top 10000	1496
cg22281697	349290	chr7	96642037	-	0.208418	0.133318	0.0750995	0.607869	0.0297936	0.23187	0.177829	0.0277181	0.143524	0.122123	0.0107348	0.0343055	0.951732	18708	0	0	9.66667	12.3333	8	10	12	17	3	3	7	96642037	R		II	37	DLX6AS	Body	DLX6AS_Body	chr7	97012724	Autosome	Shelf	TRUE	FALSE	FALSE	FALSE	FALSE	0	0	cg22281697,cg22616881,cg26251506,cg15199678,cg12055395,cg02530022,cg10205928	DLX6AS	Body	450k_E1_E2	NA	NA	ENSG00000231764	ENST00000458352	NA	0.143524	0.134307	0.122123	0.177829	0.23187	0.215553	hypomethylated	0.208418	0.133318	combinedRank top 10000	1497
cg05214708	129907	chr2	207961006	+	0.487902	0.584014	-0.0961126	-0.254637	0.0298006	0.507344	0.462851	0.0227706	0.628503	0.558929	0.0386328	-0.0515853	0.951732	18712	0	0	14	13.3333	9	12	18	15	3	3	2	207961006	F		II	37	KLF7	Body	KLF7_Body	chr2	207096281	Autosome	OpenSea	FALSE	FALSE	FALSE	FALSE	FALSE	45779	4	cg05214708	KLF7	Body	450k_E1_E2	1	0.001398	ENSG00000144410	ENST00000272852	130749	0.628503	0.558929	0.564611	0.507344	0.49351	0.462851	hypermethylated	0.487902	0.584014	combinedRank top 10000	1498
cg17384889	279931	chr6	28227068	-	0.74519	0.623397	0.121794	0.253731	0.0179985	0.78097	0.722406	0.0313701	0.630858	0.618793	0.00652081	0.0915481	0.951732	18748	0	0	17	12	15	4	18	18	3	2	6	28227068	R	Red	I	37	NKAPL	TSS200	NKAPL_TSS200	chr6	28259289	Autosome	Island	TRUE	TRUE	FALSE	FALSE	FALSE	45779	3	cg25841534,cg16645473,cg07708221,cg21251018,cg00765128,cg18979916,cg13997680,cg17384889,cg18694169,cg10253847,cg01031101,cg09523275,cg18675097,cg10055566	NKAPL	5UTR	450k_E1_E2	9	0.0002	ENSG00000187626	ENST00000423974	387032	0.620538	0.618793	0.630858	0.78097	0.732194	0.722406	hypomethylated	0.74519	0.623397	combinedRank top 10000	1499
cg19452633	700759	chr17	42164476	+	0.521571	0.435845	0.0857257	0.253719	0.0158134	0.548319	0.494895	0.0267117	0.450501	0.422681	0.01397	0.0443942	0.951732	18753	0	0	8	7.66667	5	5	10	9	3	3	17	42164476	F		II	37	HDAC5	Body	HDAC5_Body	chr17	44087107	Autosome	OpenSea	TRUE	FALSE	FALSE	FALSE	FALSE	45779	2	cg19163395,cg19452633,cg01434380	HDAC5	Body	E1_E2	1	0.000599	ENSG00000108840	ENST00000588419	10014	0.450501	0.422681	0.434354	0.521499	0.494895	0.548319	hypomethylated	0.521571	0.435845	combinedRank top 10000	1500
cg05665427	67582	chr1	207842576	+	0.537289	0.449044	0.0882447	0.253669	0.0191571	0.566971	0.513866	0.0270998	0.456159	0.436918	0.0105545	0.0577069	0.951732	18767	0	0	16.6667	17.6667	12	15	23	22	3	3	1	207842576	F		II	37	CR1L	Body	CR1L_Body	chr1	207669230	Autosome	Shore	TRUE	FALSE	FALSE	FALSE	FALSE	45779	2	cg05665427,cg22284786,cg11509345,cg16527761,cg03408135,cg17822947,cg20264068,cg21106486	CR1L	Body	E1	6	0.008586	ENSG00000197721	ENST00000430248	1379	0.436918	0.454056	0.456159	0.513866	0.53103	0.566971	hypomethylated	0.537289	0.449044	combinedRank top 10000	1501
cg02351655	648345	chr16	4442918	+	0.292623	0.211133	0.0814904	0.45261	0.0299056	0.316166	0.264076	0.0264032	0.216536	0.207444	0.00478265	0.0475398	0.951732	18777	0	0	13	13.3333	12	11	14	16	3	3	16	4442918	F	Red	I	37	CORO7	Body	CORO7_Body	chr16	4392916	Autosome	OpenSea	TRUE	FALSE	FALSE	FALSE	FALSE	45779	4	cg02351655	CORO7	Body	450k_E1_E2	5	0.5	ENSG00000168140	ENST00000304735	114990	0.207444	0.209418	0.216536	0.297627	0.316166	0.264076	hypomethylated	0.292623	0.211133	combinedRank top 10000	1502
cg11102794	479768	chr11	8285587	+	0.302642	0.252255	0.0503867	0.25354	0.00843041	0.31296	0.28785	0.013139	0.258711	0.243482	0.00787455	0.0291393	0.951732	18807	0	0	10.6667	11.3333	8	8	15	15	3	3	11	8285587	F		II	37	LMO1	TSS200	LMO1_TSS200	chr11	8264039	Autosome	Shore	TRUE	FALSE	FALSE	FALSE	FALSE	1	1	cg07283152,cg21460402,cg05245226,cg02454501,cg13542461,cg17083941,cg18564041,cg11102794,cg09188763,cg25103007,cg10987828	LMO1	TSS200	27k_450k_E1_E2	3	0.0002	ENSG00000166407	ENST00000335790	4004	0.258711	0.254573	0.243482	0.31296	0.28785	0.307115	hypomethylated	0.302642	0.252255	combinedRank top 10000	1503
cg10467681	431330	chr9	140083784	-	0.18478	0.135112	0.0496683	0.424682	0.00410283	0.192267	0.179271	0.00671989	0.14551	0.124512	0.0105001	0.0337609	0.951732	18808	0	0	10.3333	10	6	10	14	10	3	3	9	140083784	R		II	37	ANAPC2	TSS1500	ANAPC2_TSS1500	chr9	137189331	Autosome	Island	TRUE	FALSE	FALSE	FALSE	FALSE	1	1	cg10467681,cg24378409,cg14567374	ANAPC2	TSS1500	27k_450k_E1_E2	39	0.0002	ENSG00000176101	ENST00000464553	8636	0.14551	0.124512	0.135313	0.179271	0.182803	0.192267	hypomethylated	0.18478	0.135112	combinedRank top 10000	1504
cg07482202	642870	chr16	745687	-	0.0850599	0.157654	-0.0725937	-0.818575	0.0299461	0.115473	0.0566667	0.0294552	0.174151	0.133868	0.0211069	-0.0183953	0.951732	18812	0	0	16	13.3333	11	10	20	15	3	3	16	745687	R	Grn	I	37	FBXL16	Body	FBXL16_Body	chr16	695686	Autosome	Island	TRUE	FALSE	FALSE	FALSE	FALSE	0	0	cg01003448,cg07482202,cg01195246,cg02713960,cg17997138,cg27116253,cg02387244	FBXL16	Body	450k_E1_E2	NA	NA	ENSG00000127585	ENST00000562648	146330	0.174151	0.164941	0.133868	0.0830397	0.115473	0.0566667	hypermethylated	0.0850599	0.157654	combinedRank top 10000	1505
cg13654344	843675	chrY	2654978	+	0.478532	0.572373	-0.0938417	-0.253492	0.0278523	0.504078	0.436382	0.0367757	0.594989	0.55206	0.0215569	-0.0479819	0.951732	18815	0	0	14	12	13	8	16	14	3	3	Y	2654978	F		II	37	SRY	3UTR	SRY_3UTR	chrY	2786936	Sexchromsome	Shelf	FALSE	FALSE	TRUE	TRUE	FALSE	0	0	cg13654344	SRY	3UTR	450k_E1_E2	NA	NA	ENSG00000251841	ENST00000516032	NA	0.570071	0.55206	0.594989	0.436382	0.495135	0.504078	hypermethylated	0.478532	0.572373	combinedRank top 10000	1506
cg06955417	331024	chr7	16890879	+	0.818155	0.684728	0.133426	0.253451	0.00965863	0.856879	0.781771	0.0376087	0.714073	0.66002	0.027323	0.067698	0.951732	18821	0	0	9	8.66667	7	5	12	15	3	3	7	16890879	F		II	37			_	chr7	16851254	Autosome	Island	TRUE	FALSE	FALSE	FALSE	FALSE	0	0	cg14662585,cg26012061,cg06955417,cg09185587			450k_E1_E2	NA	NA	ENSG00000270593	ENST00000603589	NA	0.680092	0.714073	0.66002	0.856879	0.781771	0.815813	hypomethylated	0.818155	0.684728	combinedRank top 10000	1507
cg13493526	601738	chr14	77492788	+	0.427427	0.356992	0.0704351	0.253294	0.000680386	0.432567	0.417617	0.00849917	0.361758	0.351254	0.00531853	0.0558591	0.951732	18872	0	0	17.6667	17.3333	17	15	18	21	3	3	14	77492788	F		II	37	C14orf4	1stExon	C14orf4_1stExon	chr14	77026444	Autosome	Island	TRUE	FALSE	FALSE	FALSE	FALSE	45779	2	cg13493526	C14orf4	1stExon	450k_E1_E2	4	0.001	ENSG00000243225	ENST00000488511	NA	0.351254	0.361758	0.357963	0.432097	0.417617	0.432567	hypomethylated	0.427427	0.356992	combinedRank top 10000	1508
cg26141173	398032	chr8	125463007	-	0.488859	0.408546	0.0803135	0.253247	0.000160585	0.49506	0.484787	0.00545739	0.416432	0.402423	0.00716916	0.0683548	0.773716	18883	0	0	13.6667	14	12	10	15	18	3	3	8	125463007	R	Grn	I	37	TRMT12	TSS200	TRMT12_TSS200	chr8	124450765	Autosome	OpenSea	TRUE	FALSE	FALSE	FALSE	FALSE	42156	6	cg07349283,cg09825146,cg26141173,cg11829072,cg25375711,cg26547947	TRMT12	TSS200	450k_E1	4	0.132388	ENSG00000164983	ENST00000297632	157378	0.416432	0.402423	0.406782	0.486731	0.49506	0.484787	hypomethylated	0.488859	0.408546	combinedRank top 10000	1509
cg19224198	121247	chr2	169510130	-	0.459869	0.550031	-0.0901618	-0.253247	0.0271662	0.481325	0.420205	0.0343891	0.567284	0.515872	0.0295833	-0.0345471	0.951732	18884	0	0	13.3333	11	10	8	16	15	3	3	2	169510130	R		II	37	CERS6	Body	CERS6_Body	chr2	168653619	Autosome	OpenSea	FALSE	FALSE	FALSE	TRUE	FALSE	45779	5	cg19224198	CERS6	Body	E1_E2	1	0.000998	ENSG00000199348	ENST00000362478	NA	0.515872	0.567284	0.566938	0.481325	0.420205	0.478079	hypermethylated	0.459869	0.550031	combinedRank top 10000	1510
cg25396640	342515	chr7	64255131	-	0.2602	0.210591	0.0496091	0.292655	0.0115453	0.270063	0.249725	0.0101828	0.220539	0.193671	0.0147278	0.0291856	0.951732	18888	0	0	7.66667	7.66667	6	5	9	12	3	3	7	64255131	R	Red	I	37	ZNF138	Body	ZNF138_Body	chr7	64794752	Autosome	Shore	TRUE	FALSE	FALSE	FALSE	FALSE	1	1	cg03197500,cg25396640	ZNF138	Body	450k_E1	42	0.0002	ENSG00000197008	ENST00000430838	7697	0.217561	0.220539	0.193671	0.270063	0.249725	0.260811	hypomethylated	0.2602	0.210591	combinedRank top 10000	1511
cg24845324	354383	chr7	108210299	-	0.443024	0.350159	0.0928657	0.330956	0.030066	0.480248	0.415539	0.033436	0.359094	0.337286	0.0114246	0.056445	0.951732	18890	0	0	9.33333	8	7	5	12	11	3	3	7	108210299	R	Red	I	37	THAP5	TSS1500	THAP5_TSS1500	chr7	108569854	Autosome	Island	TRUE	TRUE	FALSE	FALSE	FALSE	45779	3	cg00459447,cg15302530,cg14568353,cg09268861,cg25762580,cg04164687,cg18339838,cg08179898,cg24845324,cg10570405,cg20061884,cg19266034,cg02833116,cg04381741,cg24866491	THAP5	TSS1500	450k_E1_E2	1	0.005591	ENSG00000177683	ENST00000438865	168451	0.359094	0.337286	0.354096	0.433286	0.480248	0.415539	hypomethylated	0.443024	0.350159	combinedRank top 10000	1512
cg00185912	623717	chr15	53090533	-	0.241691	0.183979	0.0577122	0.375755	0.0300798	0.267359	0.224368	0.022678	0.205754	0.16728	0.019733	0.0186137	0.951732	18898	0	0	12.6667	10	8	5	19	13	3	3	15	53090533	R		II	37			_	chr15	52798335	Autosome	Shelf	TRUE	FALSE	FALSE	FALSE	TRUE	1	1	cg05390151,cg02239968,cg00185912,cg24700485			E1_E2	34	0.000399	ENSG00000169856	ENST00000561401	3175	0.205754	0.178903	0.16728	0.224368	0.267359	0.233346	hypomethylated	0.241691	0.183979	combinedRank top 10000	1513
cg00548552	773053	chr19	57183205	+	0.199501	0.32228	-0.122779	-0.665443	0.0300911	0.242585	0.15845	0.0421041	0.331108	0.309588	0.011268	-0.0670035	0.951732	18905	0	0	11.3333	15	9	14	16	17	3	3	19	57183205	F		II	37	ZNF835	TSS200	ZNF835_TSS200	chr19	56671836	Autosome	Island	TRUE	FALSE	FALSE	FALSE	FALSE	45779	4	cg08158952,cg08146323,cg05951536,cg00548552,cg03043444,cg10566778,cg01501009,cg09132480,cg04068730	ZNF835	TSS200	E1_E2	7	0.000599	ENSG00000127903	ENST00000601659	90485	0.331108	0.326143	0.309588	0.15845	0.242585	0.197468	hypermethylated	0.199501	0.32228	combinedRank top 10000	1514
cg18902641	279499	chr6	27648411	+	0.218991	0.293263	-0.0742721	-0.405278	0.0300951	0.229256	0.205805	0.0119954	0.320004	0.263885	0.0281523	-0.034629	0.951732	18909	0	0	10.3333	12.3333	7	9	14	15	3	3	6	27648411	F		II	37			_	chr6	27680631	Autosome	Shore	FALSE	FALSE	FALSE	TRUE	TRUE	1	1	cg27641532,cg25106913,cg18902641,cg02925601,cg24890104,cg12762763,cg03161803			450k_E1	1	0.0002	ENSG00000216676	ENST00000404273	NA	0.263885	0.2959	0.320004	0.205805	0.221913	0.229256	hypermethylated	0.218991	0.293263	combinedRank top 10000	1515
cg01649773	484791	chr11	27015991	-	0.21752	0.307382	-0.0898615	-0.480224	0.0301149	0.251737	0.181434	0.0351885	0.32629	0.292212	0.0173437	-0.040475	0.951732	18919	0	0	10.6667	12.3333	10	7	11	21	3	3	11	27015991	R		II	37	FIBIN	5UTR	FIBIN_5UTR	chr11	26994443	Autosome	OpenSea	TRUE	FALSE	FALSE	FALSE	FALSE	45779	2	cg01649773,cg13694680	FIBIN	1stExon	450k_E1_E2	17	0.0002	ENSG00000176971	ENST00000318627	387758	0.32629	0.292212	0.303644	0.181434	0.251737	0.21939	hypermethylated	0.21752	0.307382	combinedRank top 10000	1516
cg20280386	458378	chr10	99080417	+	0.298453	0.228236	0.0702176	0.372662	0.0301173	0.324147	0.275655	0.0243753	0.23438	0.220682	0.00695655	0.0412756	0.951732	18921	0	0	9.66667	11.6667	8	11	11	13	3	3	10	99080417	F	Grn	I	37	FRAT1	1stExon	FRAT1_1stExon	chr10	97320659	Autosome	Island	TRUE	FALSE	FALSE	FALSE	FALSE	45779	2	cg13331626,cg25877195,cg01805759,cg20280386,cg16271424,cg12074985	FRAT1	1stExon	E1_E2	5	0.003195	ENSG00000165879	ENST00000371021	10023	0.229645	0.23438	0.220682	0.275655	0.324147	0.295558	hypomethylated	0.298453	0.228236	combinedRank top 10000	1517
cg14514751	90743	chr2	31361701	+	0.233831	0.18426	0.0495709	0.327892	0.00865241	0.246185	0.224239	0.0112308	0.199119	0.173029	0.0134182	0.02512	0.951732	18933	0	0	18	14	13	9	21	18	3	3	2	31361701	F		II	37	GALNT14	TSS200	GALNT14_TSS200	chr2	31138834	Autosome	Island	TRUE	FALSE	FALSE	FALSE	TRUE	45779	2	cg10258271,cg04050000,cg22395019,cg14514751,cg26988215,cg20599798,cg27309383,cg22996440,cg07997987,cg15132427,cg18624059	GALNT14	TSS200	450k_E1_E2	1	0.004992	ENSG00000158089	ENST00000349752	79623	0.199119	0.173029	0.18063	0.224239	0.246185	0.231068	hypomethylated	0.233831	0.18426	combinedRank top 10000	1518
cg20594982	448	chr1	976707	+	0.300911	0.232132	0.0687796	0.360711	0.0301554	0.322456	0.276259	0.0232544	0.236995	0.225883	0.00568402	0.0392646	0.951732	18967	0	0	12.6667	14	10	13	15	15	3	3	1	976707	F	Grn	I	37	AGRN	Body	AGRN_Body	chr1	1041326	Autosome	Island	TRUE	TRUE	FALSE	FALSE	FALSE	0	0	cg20594982,cg06819605,cg14248627	AGRN	Body	450k_E1_E2	NA	NA	ENSG00000188157	ENST00000469403	375790	0.236995	0.225883	0.233517	0.276259	0.322456	0.304018	hypomethylated	0.300911	0.232132	combinedRank top 10000	1519
cg04546993	383157	chr8	47829791	-	0.280711	0.359771	-0.0790603	-0.347048	0.0301591	0.310741	0.253026	0.0289291	0.369006	0.348267	0.0105538	-0.0375263	0.951732	18969	0	0	8.33333	10	6	8	10	13	3	3	8	47829791	R	Red	I	37			_	chr8	46918168	Autosome	OpenSea	TRUE	FALSE	FALSE	FALSE	FALSE	0	0	cg07581775,cg04546993,cg06817634			450k_E1_E2	NA	NA	ENSG00000253803	ENST00000518269	NA	0.36204	0.369006	0.348267	0.253026	0.278366	0.310741	hypermethylated	0.280711	0.359771	combinedRank top 10000	1520
cg09808176	510529	chr11	108092413	-	0.39091	0.326451	0.0644583	0.252879	0.02178	0.416582	0.370796	0.0233941	0.342934	0.3138	0.0149402	0.0278617	0.951732	18970	0	0	10	10.3333	8	8	12	12	3	3	11	108092413	R	Red	I	37	ATM	TSS1500	ATM_TSS1500	chr11	108221685	Autosome	Shore	TRUE	FALSE	FALSE	FALSE	FALSE	45779	3	cg14761454,cg01991180,cg27453365,cg17420659,cg12106634,cg27599391,cg03569616,cg09808176,cg18042593,cg25918541,cg05637308,cg01800843,cg23389069,cg11588932,cg23275463,cg17114932	ATM	TSS1500	450k_E1	0	0.5	ENSG00000149308	ENST00000530859	4863	0.32262	0.342934	0.3138	0.416582	0.370796	0.38535	hypomethylated	0.39091	0.326451	combinedRank top 10000	1521
cg19163395	700758	chr17	42164433	-	0.324539	0.270784	0.0537546	0.252712	0.0291201	0.345212	0.302172	0.0215698	0.28148	0.25546	0.0136136	0.0206924	0.951732	19019	0	0	9.66667	11.6667	7	6	14	17	3	3	17	42164433	R	Red	I	37	HDAC5	Body	HDAC5_Body	chr17	44087064	Autosome	OpenSea	TRUE	FALSE	FALSE	FALSE	TRUE	45779	3	cg19163395,cg19452633,cg01434380	HDAC5	Body	450k_E1_E2	3	0.003794	ENSG00000108840	ENST00000588419	10014	0.275413	0.25546	0.28148	0.302172	0.345212	0.326232	hypomethylated	0.324539	0.270784	combinedRank top 10000	1522
cg27397850	334079	chr7	27281941	-	0.336663	0.280972	0.0556918	0.252657	0.0273979	0.353529	0.312797	0.0212491	0.291467	0.269473	0.0110313	0.0213299	0.951732	19036	0	0	10	15.3333	9	10	11	19	3	3	7	27281941	R		II	37	EVX1	TSS1500	EVX1_TSS1500	chr7	27242321	Autosome	Shore	TRUE	FALSE	FALSE	FALSE	TRUE	1	1	cg01564135,cg12550866,cg15564098,cg17526483,cg26674479,cg20801476,cg17610800,cg15798385,cg08865099,cg27100227,cg07104209,cg27397850,cg10188985	EVX1	TSS1500	450k_E1_E2	16	0.0002	ENSG00000253308	ENST00000523608	NA	0.281974	0.269473	0.291467	0.312797	0.343663	0.353529	hypomethylated	0.336663	0.280972	combinedRank top 10000	1523
cg06092953	736737	chr18	77905699	-	0.618117	0.517216	0.1009	0.252638	0.00430504	0.631371	0.594328	0.0206464	0.530709	0.509825	0.0117025	0.0636195	0.951732	19040	0	0	18	18.3333	15	13	24	22	3	3	18	77905699	R		II	37	LOC100130522	TSS200	LOC100130522_TSS200	chr18	80147815	Autosome	Shore	TRUE	FALSE	FALSE	FALSE	FALSE	45779	3	cg18973878,cg13704680,cg05251669,cg19774868,cg16244155,cg20191338,cg06092953,cg12061113,cg13287964	LOC100130522	TSS1500	450k_E1_E2	20	0.000399	ENSG00000101544	ENST00000561195	22850	0.509825	0.511115	0.530709	0.594328	0.631371	0.628651	hypomethylated	0.618117	0.517216	combinedRank top 10000	1524
cg04319606	88728	chr2	26785290	-	0.282406	0.389764	-0.107358	-0.451174	0.0302681	0.326661	0.258221	0.0383808	0.398552	0.375425	0.0125228	-0.0487643	0.951732	19043	0	0	12	10.6667	10	9	16	12	3	3	2	26785290	R		II	37	C2orf70	TSS200	C2orf70_TSS200	chr2	26562421	Autosome	Island	TRUE	FALSE	FALSE	FALSE	FALSE	45779	3	cg18635654,cg23482427,cg17263053,cg04319606,cg10150686,cg05350188,cg22734086	C2orf70	TSS200	450k_E1_E2	14	0.06849	ENSG00000115155	ENST00000272371	9381	0.395314	0.398552	0.375425	0.258221	0.262337	0.326661	hypermethylated	0.282406	0.389764	combinedRank top 10000	1525
cg14230606	93762	chr2	43903526	-	0.325333	0.419768	-0.0944352	-0.357965	0.0303137	0.36533	0.289013	0.0382915	0.444688	0.399107	0.0230868	-0.0337766	0.951732	19070	0	0	16.6667	10	10	5	21	16	3	3	2	43903526	R		II	37	PLEKHH2	Body	PLEKHH2_Body	chr2	43676386	Autosome	OpenSea	TRUE	FALSE	FALSE	FALSE	FALSE	45779	4	cg09325404,cg11267669,cg14230606,cg09132607,cg02111748,cg18817560,cg13324389,cg20563666,cg14454477,cg08726338	PLEKHH2	Body	450k_E1	4	0.439497	ENSG00000223658	ENST00000475092	728819	0.415509	0.399107	0.444688	0.289013	0.321655	0.36533	hypermethylated	0.325333	0.419768	combinedRank top 10000	1526
cg15408237	507753	chr11	91974310	-	0.226807	0.177352	0.0494545	0.337957	0.0218547	0.243041	0.20884	0.0171662	0.185879	0.16873	0.00857472	0.0229614	0.951732	19083	0	0	8.66667	10	8	8	10	14	3	3	11	91974310	R		II	37			_	chr11	92241143	Autosome	OpenSea	TRUE	FALSE	FALSE	FALSE	FALSE	1	1	cg15408237			450k_E1_E2	1	0.000799	ENSG00000242248	ENST00000497708	NA	0.16873	0.185879	0.177448	0.20884	0.243041	0.228538	hypomethylated	0.226807	0.177352	combinedRank top 10000	1527
cg16903068	360537	chr7	138646765	-	0.561374	0.670644	-0.10927	-0.252465	0.0150703	0.587828	0.543177	0.0234425	0.710879	0.645491	0.0352068	-0.0576637	0.951732	19086	0	0	9.66667	9.33333	8	5	12	12	3	3	7	138646765	R		II	37	KIAA1549	Body	KIAA1549_Body	chr7	138962018	Autosome	OpenSea	FALSE	FALSE	FALSE	FALSE	FALSE	1	1	cg16903068	KIAA1549	Body	450k_E1_E2	17	0.000399	ENSG00000122778	ENST00000242365	57670	0.645491	0.65556	0.710879	0.587828	0.543177	0.553116	hypermethylated	0.561374	0.670644	combinedRank top 10000	1528
cg22221320	38385	chr1	89664340	+	0.333217	0.398849	-0.0656324	-0.252449	0.0165128	0.354339	0.312845	0.0207571	0.42075	0.382841	0.0196291	-0.0285026	0.951732	19089	0	0	11.6667	17.3333	9	15	13	20	3	3	1	89664340	F		II	37	GBP4	Body	GBP4_Body	chr1	89198656	Autosome	OpenSea	TRUE	FALSE	FALSE	FALSE	TRUE	45779	3	cg12614667,cg12058781,cg23978657,cg02482460,cg22221320	GBP4	Body	450k_E1_E2	17	0.001797	ENSG00000162654	ENST00000481397	115361	0.42075	0.382841	0.392956	0.312845	0.332467	0.354339	hypermethylated	0.333217	0.398849	combinedRank top 10000	1529
cg04025150	22456	chr1	34642862	-	0.0776569	0.130886	-0.053229	-0.684587	0.0303834	0.101979	0.0644599	0.021089	0.142243	0.110085	0.0180394	-0.00810613	0.951732	19110	0	0	11.6667	11	9	8	14	13	3	3	1	34642862	R	Grn	I	37	C1orf94	5UTR	C1orf94_5UTR	chr1	34177260	Autosome	Island	TRUE	FALSE	FALSE	FALSE	FALSE	45779	3	cg22697574,cg16348470,cg13329248,cg04025150,cg04323427,cg23135442,cg18328755,cg09596405	C1orf94	5UTR	450k_E1_E2	4	0.001997	ENSG00000221053	ENST00000408126	NA	0.110085	0.142243	0.140329	0.101979	0.0644599	0.0665318	hypermethylated	0.0776569	0.130886	combinedRank top 10000	1530
cg08501292	278236	chr6	25962987	-	0.378598	0.452845	-0.0742472	-0.252251	0.0127138	0.397816	0.357635	0.0201475	0.478202	0.439398	0.021973	-0.0415814	0.951732	19137	0	0	11.6667	15.6667	10	13	15	18	3	3	6	25962987	R		II	37	TRIM38	TSS200	TRIM38_TSS200	chr6	25962758	Autosome	OpenSea	TRUE	TRUE	FALSE	FALSE	FALSE	45779	3	cg09716682,cg22502502,cg08501292,cg11571304,cg10045521,cg06153893,cg24993194	TRIM38	5UTR	450k_E1_E2	38	0.066893	ENSG00000112337	ENST00000377850	10246	0.440935	0.439398	0.478202	0.397816	0.380342	0.357635	hypermethylated	0.378598	0.452845	combinedRank top 10000	1531
cg07376282	356643	chr7	124404324	+	0.113587	0.180549	-0.0669618	-0.624634	0.0304102	0.142232	0.089994	0.0264832	0.2035	0.157865	0.0228188	-0.0156328	0.951732	19140	0	0	9.66667	10.6667	3	9	17	13	2	3	7	124404324	F		II	37	GPR37	1stExon	GPR37_1stExon	chr7	124764269	Autosome	Island	TRUE	FALSE	FALSE	FALSE	FALSE	42156	6	cg26278103,cg07376282,cg27533119,cg02960853	GPR37	1stExon	450k_E1	6	0.101637	ENSG00000207214	ENST00000384485	NA	0.2035	0.157865	0.180281	0.089994	0.142232	0.108535	hypermethylated	0.113587	0.180549	combinedRank top 10000	1532
cg26547947	398035	chr8	125463066	-	0.553873	0.463464	0.0904086	0.252114	0.0224282	0.578284	0.529571	0.0243568	0.466138	0.461327	0.00245022	0.0634327	0.951732	19170	0	0	10	9.33333	8	8	12	10	3	3	8	125463066	R	Red	I	37	TRMT12	1stExon	TRMT12_1stExon	chr8	124450824	Autosome	OpenSea	TRUE	TRUE	FALSE	FALSE	FALSE	45779	2	cg07349283,cg09825146,cg26141173,cg11829072,cg25375711,cg26547947	TRMT12	TSS200	450k_E1_E2	10	0.0002	ENSG00000183665	ENST00000521443	55039	0.462928	0.461327	0.466138	0.553763	0.578284	0.529571	hypomethylated	0.553873	0.463464	combinedRank top 10000	1533
cg12285565	377953	chr8	26047780	-	0.391825	0.473254	-0.0814289	-0.266214	0.0304854	0.425016	0.358607	0.0332049	0.492922	0.446224	0.0242036	-0.0212078	0.951732	19185	0	0	10.6667	12	8	7	14	17	3	3	8	26047780	R		II	37			_	chr8	26190263	Autosome	Shore	TRUE	FALSE	FALSE	FALSE	FALSE	1	1	cg02695292,cg12285565,cg04675946,cg17535550,cg19889626,cg04064160			450k_E1_E2	30	0.0002	ENSG00000199620	ENST00000362750	NA	0.492922	0.446224	0.480615	0.358607	0.425016	0.391852	hypermethylated	0.391825	0.473254	combinedRank top 10000	1534
cg01538522	793119	chr20	57463974	-	0.0464275	0.0957931	-0.0493656	-0.906775	0.0165383	0.0509102	0.0407757	0.00516741	0.10928	0.08129	0.0140227	-0.0303798	0.951732	19196	0	0	14.6667	13.3333	12	11	17	15	3	3	20	57463974	R		II	37	GNAS	3UTR	GNAS_3UTR	chr20	58888918	Autosome	Island	TRUE	TRUE	FALSE	FALSE	FALSE	0	0	cg24276988,cg22741626,cg18997188,cg20213508,cg26791489,cg04779428,cg04019914,cg11357538,cg20008140,cg11480267,cg10011623,cg01748573,cg17334845,cg26767990,cg17652507,cg22407822,cg07341934,cg02107718,cg23496597,cg25308079,cg09772382,cg15222215,cg14263118,cg11244758,cg05926269,cg03821543,cg01538522,cg00267746,cg09885502	GNAS	3UTR	450k_E1_E2	NA	NA	ENSG00000087460	ENST00000467321	2778	0.0968091	0.10928	0.08129	0.0509102	0.0475967	0.0407757	hypermethylated	0.0464275	0.0957931	combinedRank top 10000	1535
cg02111748	93764	chr2	43903650	-	0.370736	0.484709	-0.113972	-0.377787	0.030502	0.419757	0.33369	0.0442656	0.504115	0.463267	0.0205	-0.0435095	0.951732	19196	0	0	13.3333	11	9	8	16	16	3	3	2	43903650	R	Red	I	37	PLEKHH2	Body	PLEKHH2_Body	chr2	43676510	Autosome	OpenSea	TRUE	FALSE	FALSE	FALSE	FALSE	1	1	cg09325404,cg11267669,cg14230606,cg09132607,cg02111748,cg18817560,cg13324389,cg20563666,cg14454477,cg08726338	PLEKHH2	Body	450k_E1_E2	3	0.0002	ENSG00000223658	ENST00000475092	728819	0.463267	0.486744	0.504115	0.33369	0.358762	0.419757	hypermethylated	0.370736	0.484709	combinedRank top 10000	1536
cg22444584	617916	chr15	37174661	-	0.279131	0.227792	0.0513384	0.28202	0.0305093	0.301126	0.260268	0.0206085	0.235557	0.214816	0.0113104	0.0247107	0.951732	19199	0	0	7.66667	8	5	5	9	13	3	3	15	37174661	R	Red	I	37	LOC145845	Body	LOC145845_Body	chr15	36882459	Autosome	Shore	TRUE	FALSE	FALSE	FALSE	TRUE	45779	2	cg22444584,cg16890051,cg12288941	LOC145845	Body	450k_E1_E2	11	0.002796	ENSG00000259280	ENST00000560602	NA	0.235557	0.233004	0.214816	0.301126	0.275998	0.260268	hypomethylated	0.279131	0.227792	combinedRank top 10000	1537
cg01872660	650187	chr16	10972898	+	0.223665	0.282493	-0.0588275	-0.323958	0.0305356	0.237843	0.198637	0.021739	0.291003	0.274909	0.00808716	-0.0370661	0.951732	19214	0	0	9.66667	10.6667	6	7	12	15	3	3	16	10972898	F		II	37	CIITA	Body	CIITA_Body	chr16	10879040	Autosome	Island	TRUE	FALSE	FALSE	FALSE	FALSE	45779	4	cg13492573,cg01872660,cg21198531,cg09959112,cg04999945	CIITA	Body	450k_E1_E2	8	0.5	ENSG00000179583	ENST00000576601	4261	0.274909	0.281566	0.291003	0.198637	0.237843	0.234516	hypermethylated	0.223665	0.282493	combinedRank top 10000	1538
cg15321211	444371	chr10	43905515	-	0.576962	0.428684	0.148278	0.420085	0.0305525	0.63597	0.544282	0.0512011	0.444363	0.419141	0.0136844	0.099919	0.951732	19226	0	0	12.6667	11.3333	10	10	15	14	3	3	10	43905515	R		II	37	HNRNPF	TSS1500	HNRNPF_TSS1500	chr10	43410066	Autosome	Shore	TRUE	TRUE	FALSE	FALSE	FALSE	45779	5	cg18151993,cg24947258,cg05101083,cg23492413,cg15321211	HNRNPF	TSS1500	27k_450k_E1_E2	33	0.5	ENSG00000169813	ENST00000337970	3185	0.444363	0.422549	0.419141	0.550635	0.63597	0.544282	hypomethylated	0.576962	0.428684	combinedRank top 10000	1539
cg19837938	233425	chr5	23507458	-	0.486073	0.40661	0.0794639	0.251858	0.00718165	0.500877	0.4629	0.0203249	0.421797	0.387805	0.0172823	0.041103	0.951732	19226	0	0	8	7.66667	4	5	12	10	2	3	5	23507458	R	Grn	I	37	PRDM9	TSS1500	PRDM9_TSS1500	chr5	23507348	Autosome	OpenSea	TRUE	FALSE	FALSE	FALSE	FALSE	45779	2	cg19837938,cg02444433,cg22603366,cg09166973,cg07011961,cg25472530,cg22079902,cg01667892,cg05179993	PRDM9	TSS200	450k_E1_E2	35	0.0002	ENSG00000164256	ENST00000502755	56979	0.410227	0.421797	0.387805	0.500877	0.494443	0.4629	hypomethylated	0.486073	0.40661	combinedRank top 10000	1540
cg03441844	55097	chr1	161368947	+	0.116718	0.177935	-0.061217	-0.568611	0.0305662	0.139651	0.090972	0.024461	0.190493	0.164527	0.0130043	-0.0248758	0.951732	19232	0	0	12	17.3333	11	17	13	18	3	3	1	161368947	F		II	37			_	chr1	161399156	Autosome	Island	TRUE	FALSE	FALSE	FALSE	FALSE	1	1	cg23915527,cg03441844,cg19247228,cg20932849,cg16039960			450k_E1_E2	51	0.023962	ENSG00000236484	ENST00000436212	NA	0.178786	0.190493	0.164527	0.119532	0.090972	0.139651	hypermethylated	0.116718	0.177935	combinedRank top 10000	1541
cg17652507	793107	chr20	57463653	+	0.0923348	0.152296	-0.0599614	-0.665332	0.0305786	0.100016	0.0860915	0.00707303	0.176254	0.134457	0.02156	-0.0344402	0.951732	19241	0	0	9.33333	9.66667	5	6	12	15	3	3	20	57463653	F	Red	I	37	GNAS	3UTR	GNAS_3UTR	chr20	58888597	Autosome	Island	TRUE	FALSE	FALSE	FALSE	FALSE	45779	2	cg24276988,cg22741626,cg18997188,cg20213508,cg26791489,cg04779428,cg04019914,cg11357538,cg20008140,cg11480267,cg10011623,cg01748573,cg17334845,cg26767990,cg17652507,cg22407822,cg07341934,cg02107718,cg23496597,cg25308079,cg09772382,cg15222215,cg14263118,cg11244758,cg05926269,cg03821543,cg01538522,cg00267746,cg09885502	GNAS	3UTR	450k_E1_E2	23	0.001797	ENSG00000087460	ENST00000464960	2778	0.146178	0.176254	0.134457	0.0908964	0.0860915	0.100016	hypermethylated	0.0923348	0.152296	combinedRank top 10000	1542
cg15448210	291563	chr6	33401514	+	0.23313	0.183799	0.0493309	0.327166	0.0177034	0.252257	0.220682	0.0168141	0.196692	0.172972	0.0119944	0.0239893	0.951732	19245	0	0	6	7.66667	4	7	8	8	2	3	6	33401514	F	Grn	I	37	SYNGAP1	Body	SYNGAP1_Body	chr6	33433736	Autosome	OpenSea	TRUE	FALSE	FALSE	FALSE	TRUE	1	1	cg27530576,cg15448210,cg14928932,cg06373648,cg03866862	SYNGAP1	Body	450k_E1_E2	23	0.003594	ENSG00000197283	ENST00000428982	8831	0.172972	0.196692	0.181733	0.220682	0.252257	0.226451	hypomethylated	0.23313	0.183799	combinedRank top 10000	1543
cg22974337	336139	chr7	33830608	+	0.315425	0.40138	-0.0859552	-0.338147	0.0306025	0.347786	0.285553	0.0311915	0.411781	0.390483	0.0106577	-0.0426967	0.951732	19255	0	0	12	10.6667	9	10	15	12	3	3	7	33830608	F		II	37			_	chr7	33790995	Autosome	OpenSea	TRUE	FALSE	FALSE	FALSE	FALSE	45779	2	cg22974337,cg05414964			450k_E1_E2	0	0.004393	ENSG00000227481	ENST00000455149	NA	0.401876	0.390483	0.411781	0.285553	0.347786	0.312936	hypermethylated	0.315425	0.40138	combinedRank top 10000	1544
cg02539389	431243	chr9	140045672	+	0.353382	0.425753	-0.0723708	-0.262023	0.0306409	0.381095	0.323094	0.0290865	0.444135	0.416305	0.0159216	-0.0352093	0.951732	19279	0	0	14.3333	11.6667	14	5	15	18	3	3	9	140045672	F		II	37	GRIN1	Body	GRIN1_Body	chr9	137151219	Autosome	Shelf	TRUE	FALSE	FALSE	FALSE	FALSE	45779	2	cg21216562,cg02539389	GRIN1	Body	E1	13	0.028554	ENSG00000176884	ENST00000371546	2902	0.416305	0.444135	0.416819	0.381095	0.323094	0.355957	hypermethylated	0.353382	0.425753	combinedRank top 10000	1545
cg23106045	47583	chr1	149162430	+	0.157654	0.234932	-0.0772773	-0.546889	0.0306767	0.189705	0.139391	0.027847	0.244888	0.226839	0.00916759	-0.0371335	0.951732	19300	0	0	17	17.3333	17	11	17	25	3	3	1	149162430	F		II	37			_	chr1	143667789	Autosome	Island	FALSE	FALSE	FALSE	FALSE	FALSE	45779	2	cg26908109,cg23106045,cg09139923,cg21937395			450k_E1_E2	1	0.001398	ENSG00000202167	ENST00000365297	NA	0.233068	0.226839	0.244888	0.139391	0.189705	0.143867	hypermethylated	0.157654	0.234932	combinedRank top 10000	1546
cg10761804	739104	chr19	1865012	+	0.196445	0.147174	0.0492715	0.393399	0.00520443	0.209138	0.187046	0.0114083	0.157458	0.137294	0.0100884	0.0295874	0.951732	19319	0	0	16	10	14	9	18	11	3	3	19	1865012	F	Red	I	37	KLF16	TSS1500	KLF16_TSS1500	chr19	1865012	Autosome	Shore	TRUE	FALSE	FALSE	FALSE	FALSE	45779	2	cg04071516,cg10761804	KLF16	TSS1500	450k_E1_E2	1	0.000998	ENSG00000129911	ENST00000250916	83855	0.146768	0.137294	0.157458	0.193152	0.209138	0.187046	hypomethylated	0.196445	0.147174	combinedRank top 10000	1547
cg02964724	476401	chr11	2292361	-	0.205353	0.261541	-0.056188	-0.334467	0.0307924	0.22138	0.185366	0.018331	0.26429	0.258243	0.00306067	-0.0368626	0.951732	19376	0	0	14	13.3333	11	9	17	17	3	3	11	2292361	R		II	37	ASCL2	TSS200	ASCL2_TSS200	chr11	2271130	Autosome	Island	TRUE	FALSE	FALSE	FALSE	FALSE	1	1	cg13930892,cg06263495,cg21365566,cg02964724,cg27252164,cg20912770,cg05309948,cg19459876,cg15790820,cg06272038,cg10526374,cg11772171,cg13330341,cg06347739,cg14308479,cg07333715,cg01156550,cg21063716,cg03306615,cg19284039	ASCL2	TSS1500	450k_E1_E2	26	0.0002	ENSG00000183734	ENST00000331289	430	0.258243	0.26209	0.26429	0.185366	0.209313	0.22138	hypermethylated	0.205353	0.261541	combinedRank top 10000	1548
cg12732715	47523	chr1	148929740	+	0.305094	0.367816	-0.0627219	-0.261901	0.0308075	0.331255	0.283051	0.0243643	0.379259	0.357123	0.011087	-0.0258681	0.951732	19390	0	0	13.6667	15.3333	12	11	15	20	3	3	1	148929740	F	Grn	I	37	LOC645166	TSS1500	LOC645166_TSS1500	chr1	144717505	Autosome	OpenSea	TRUE	FALSE	FALSE	FALSE	FALSE	45779	2	cg10642094,cg01907476,cg12732715,cg25095697,cg25143706,cg00097790	LOC645166	TSS1500	450k_E1	24	0.000599	ENSG00000232527	ENST00000539543	100996732	0.357123	0.379259	0.367066	0.331255	0.283051	0.300976	hypermethylated	0.305094	0.367816	combinedRank top 10000	1549
cg24625832	834652	chrX	72224770	-	0.36984	0.309135	0.0607055	0.251227	0.00804677	0.385347	0.354123	0.015613	0.325706	0.29802	0.014627	0.0284173	0.951732	19402	0	0	11.3333	11	9	7	13	17	3	3	X	72224770	R		II	37	PABPC1L2B	1stExon	PABPC1L2B_1stExon	chrX	73004930	Sexchromsome	Shore	TRUE	FALSE	FALSE	FALSE	FALSE	0	0	cg24625832	PABPC1L2B	1stExon	E1	NA	NA	ENSG00000184388	ENST00000538388	645974	0.325706	0.29802	0.303679	0.354123	0.385347	0.370051	hypomethylated	0.36984	0.309135	combinedRank top 10000	1550
cg10645363	85801	chr2	16152962	+	0.628768	0.526717	0.10205	0.251129	0.00247503	0.638913	0.61659	0.0112992	0.546798	0.511262	0.0182137	0.0697928	0.951732	19425	0	0	12.3333	11.6667	9	10	14	15	3	3	2	16152962	F		II	37			_	chr2	16012839	Autosome	Shore	TRUE	FALSE	FALSE	FALSE	FALSE	0	0	cg10645363			E1_E2	NA	NA	ENSG00000243541	ENST00000498686	NA	0.511262	0.522092	0.546798	0.61659	0.6308	0.638913	hypomethylated	0.628768	0.526717	combinedRank top 10000	1551
cg20263156	378722	chr8	27850215	-	0.363831	0.304109	0.0597224	0.251123	0.0199398	0.38407	0.341919	0.0211253	0.312835	0.287705	0.0142152	0.0290841	0.951732	19428	0	0	10.3333	11.3333	5	6	14	16	3	3	8	27850215	R		II	37	SCARA5	TSS200	SCARA5_TSS200	chr8	27992697	Autosome	OpenSea	TRUE	FALSE	FALSE	FALSE	TRUE	1	1	cg07634191,cg20263156,cg04051571,cg02623471,cg10171125,cg24861124,cg23597425,cg01180684,cg03871354,cg22272888	SCARA5	TSS200	450k_E1_E2	31	0.000599	ENSG00000168079	ENST00000301906	286133	0.311786	0.287705	0.312835	0.341919	0.38407	0.365505	hypomethylated	0.363831	0.304109	combinedRank top 10000	1552
cg21535942	35965	chr1	75199100	+	0.324384	0.39727	-0.0728861	-0.28448	0.0308577	0.348268	0.292939	0.0284287	0.412342	0.388213	0.0131407	-0.0399447	0.951732	19431	0	0	14	15.3333	12	13	16	17	3	3	1	75199100	F	Red	I	37	CRYZ	TSS200	CRYZ_TSS200	chr1	74733415	Autosome	OpenSea	TRUE	FALSE	FALSE	FALSE	FALSE	1	1	cg21906852,cg09502221,cg13528603,cg07399417,cg26855724,cg02709834,cg26690034,cg26752657,cg21535942,cg00121533,cg26457504,cg09200014,cg04250926	CRYZ	TSS200	450k_E1_E2	10	0.0002	ENSG00000116791	ENST00000417775	1429	0.391257	0.388213	0.412342	0.292939	0.348268	0.331945	hypermethylated	0.324384	0.39727	combinedRank top 10000	1553
cg04323427	22457	chr1	34642899	+	0.0971259	0.182622	-0.0854959	-0.846463	0.030878	0.134999	0.0747312	0.0329806	0.199336	0.173652	0.0144875	-0.0386528	0.951732	19445	0	0	4.33333	4.66667	3	3	6	7	1	1	1	34642899	F		II	37	C1orf94	5UTR	C1orf94_5UTR	chr1	34177297	Autosome	Island	TRUE	FALSE	FALSE	FALSE	FALSE	1	1	cg22697574,cg16348470,cg13329248,cg04025150,cg04323427,cg23135442,cg18328755,cg09596405	C1orf94	5UTR	450k_E1_E2	48	0.5	ENSG00000221053	ENST00000408126	NA	0.199336	0.173652	0.174878	0.0747312	0.0816479	0.134999	hypermethylated	0.0971259	0.182622	combinedRank top 10000	1554
cg15874642	288392	chr6	32134560	-	0.576005	0.482417	0.0935874	0.251031	0.0264959	0.610002	0.538467	0.0358988	0.505743	0.449745	0.0291458	0.0327238	0.951732	19453	0	0	11.6667	13	10	12	13	14	3	3	6	32134560	R		II	37	EGFL8	Body	EGFL8_Body	chr6	32166782	Autosome	Island	FALSE	FALSE	TRUE	TRUE	FALSE	45779	3	cg16282679,cg06974409,cg27401116,cg07028241,cg05970434,cg00226265,cg15866928,cg15874642,cg13722708,cg06307212,cg00624949,cg17184326,cg10502563,cg27230140,cg12619728,cg16468631,cg21120698,cg07608094,cg24328676,cg25263135,cg05850971,cg02769614,cg17527814,cg16793249,cg03488588,cg11108115,cg08472222,cg17208278,cg16681436,cg12508392	EGFL8	Body	450k_E1_E2	42	0.010982	ENSG00000241404	ENST00000482938	80864	0.505743	0.491764	0.449745	0.538467	0.610002	0.579545	hypomethylated	0.576005	0.482417	combinedRank top 10000	1555
cg02295078	688622	chr17	16472670	+	0.234709	0.168484	0.0662253	0.455275	0.0309079	0.261634	0.209106	0.0262886	0.192342	0.146964	0.022779	0.0167646	0.951732	19468	0	0	10.6667	8.33333	10	4	12	12	3	2	17	16472670	F	Red	I	37	ZNF287	TSS200	ZNF287_TSS200	chr17	16569355	Autosome	Island	TRUE	FALSE	FALSE	FALSE	TRUE	1	1	cg24849872,cg19734779,cg23157362,cg14912445,cg02295078,cg14097019,cg25638656,cg01590416,cg09178368,cg22051124,cg03565323	ZNF287	TSS200	450k_E1_E2	6	0.0002	ENSG00000141040	ENST00000395825	57336	0.146964	0.192342	0.166145	0.209106	0.233387	0.261634	hypomethylated	0.234709	0.168484	combinedRank top 10000	1556
cg27073809	510711	chr11	108536195	+	0.215967	0.166834	0.0491321	0.35371	0.00356387	0.224817	0.20461	0.010334	0.175233	0.157944	0.0086551	0.029377	0.951732	19469	0	0	10.3333	14	3	9	14	18	2	3	11	108536195	F		II	37	DDX10	Body	DDX10_Body	chr11	108665467	Autosome	Island	TRUE	FALSE	FALSE	FALSE	FALSE	1	1	cg27073809,cg22776369	DDX10	Body	450k_E1_E2	6	0.0002	ENSG00000178105	ENST00000526794	1662	0.175233	0.167326	0.157944	0.20461	0.224817	0.218472	hypomethylated	0.215967	0.166834	combinedRank top 10000	1557
cg23972738	99038	chr2	66667039	-	0.135467	0.0863557	0.0491117	0.594254	0.00109691	0.142137	0.129021	0.00656119	0.0923834	0.0780142	0.00745883	0.0366372	0.951732	19496	0	0	9.33333	10	9	9	10	11	3	3	2	66667039	R		II	37	MEIS1	Body	MEIS1_Body	chr2	66439906	Autosome	OpenSea	TRUE	FALSE	FALSE	FALSE	FALSE	0	0	cg09462924,cg23497016,cg23972738,cg15978039,cg17454831,cg16178603,cg17945976	MEIS1	Body	450k_E1_E2	NA	NA	ENSG00000143995	ENST00000495021	4211	0.0780142	0.0886696	0.0923834	0.142137	0.135244	0.129021	hypomethylated	0.135467	0.0863557	combinedRank top 10000	1558
cg19978242	465923	chr10	121578846	+	0.382382	0.310573	0.071809	0.291606	0.0309783	0.40251	0.360957	0.0208073	0.328313	0.276519	0.0295002	0.0326435	0.951732	19520	0	0	10.6667	13.6667	9	11	12	18	3	3	10	121578846	F		II	37	INPP5F	Body	INPP5F_Body	chr10	119819333	Autosome	Shore	FALSE	FALSE	FALSE	TRUE	TRUE	45779	3	cg19978242,cg02353609,cg27402579	INPP5F	1stExon	450k_E1	2	0.001797	ENSG00000198825	ENST00000369080	22876	0.328313	0.276519	0.326887	0.360957	0.38368	0.40251	hypomethylated	0.382382	0.310573	combinedRank top 10000	1559
cg09601770	120270	chr2	162930671	-	0.235595	0.284683	-0.049087	-0.262877	0.0168555	0.245693	0.216593	0.0164672	0.296501	0.272448	0.0120317	-0.026755	0.951732	19534	0	0	10	9.33333	9	9	12	10	3	3	2	162930671	R	Red	I	37	DPP4	1stExon	DPP4_1stExon	chr2	162074160	Autosome	Island	TRUE	TRUE	FALSE	FALSE	FALSE	0	0	cg20053454,cg10507402,cg09601770,cg25912827,cg21565914	DPP4	1stExon	450k_E1_E2	NA	NA	ENSG00000197635	ENST00000434918	1803	0.296501	0.272448	0.285099	0.245693	0.216593	0.2445	hypermethylated	0.235595	0.284683	combinedRank top 10000	1560
cg07692473	626336	chr15	63481323	-	0.128902	0.0798224	0.0490798	0.628922	0.0280534	0.147592	0.108691	0.0194951	0.0930311	0.0667527	0.0131398	0.0156597	0.951732	19541	0	0	10.3333	8.66667	7	5	13	11	3	3	15	63481323	R		II	37	RAB8B	TSS1500	RAB8B_TSS1500	chr15	63189123	Autosome	Shore	TRUE	FALSE	FALSE	FALSE	FALSE	45779	2	cg27651809,cg07692473,cg17556578,cg25800118,cg12217444,cg09108131	RAB8B	TSS1500	450k_E1_E2	32	0.000799	ENSG00000185088	ENST00000411926	51065	0.0930311	0.0796835	0.0667527	0.130424	0.108691	0.147592	hypomethylated	0.128902	0.0798224	combinedRank top 10000	1561
cg12494166	201184	chr4	31998088	-	0.164523	0.228618	-0.0640949	-0.451286	0.0310343	0.185356	0.139773	0.0230423	0.257369	0.213294	0.0249178	-0.0279378	0.951732	19565	0	0	12.6667	11.3333	11	10	15	13	3	3	4	31998088	R	Red	I	37			_	chr4	31996465	Autosome	OpenSea	TRUE	FALSE	FALSE	FALSE	FALSE	45779	4	cg12494166			450k_E1	11	0.000799	ENSG00000249882	ENST00000510420	NA	0.257369	0.21519	0.213294	0.185356	0.139773	0.168439	hypermethylated	0.164523	0.228618	combinedRank top 10000	1562
cg26386673	138713	chr2	237071795	-	0.407027	0.340636	0.0663909	0.250166	0.00206497	0.417432	0.398882	0.00947942	0.353228	0.329297	0.0120145	0.0456545	0.951732	19651	0	0	18.3333	14.3333	12	12	23	16	3	3	2	237071795	R		II	37			_	chr2	236163150	Autosome	Island	TRUE	FALSE	FALSE	FALSE	FALSE	0	0	cg26386673,cg24437715			450k_E1_E2	NA	NA	ENSG00000207049	ENST00000384322	NA	0.339383	0.353228	0.329297	0.398882	0.417432	0.404766	hypomethylated	0.407027	0.340636	combinedRank top 10000	1563
cg27094076	340386	chr7	50132541	-	0.124969	0.173956	-0.0489863	-0.446726	0.0117224	0.13708	0.108907	0.014496	0.183786	0.165004	0.00942173	-0.0279247	0.951732	19651	0	0	15.3333	16	11	14	20	18	3	3	7	50132541	R		II	37	ZPBP	Body	ZPBP_Body	chr7	50092944	Autosome	Shore	TRUE	FALSE	FALSE	FALSE	FALSE	1	1	cg27094076,cg17237506,cg07750378,cg24828620,cg27183007,cg16261619,cg08215366	ZPBP	TSS200	27k_450k_E1_E2	2	0.000599	ENSG00000042813	ENST00000491129	11055	0.183786	0.173076	0.165004	0.128921	0.13708	0.108907	hypermethylated	0.124969	0.173956	combinedRank top 10000	1564
cg22288613	226705	chr4	190962249	+	0.480929	0.40278	0.0781496	0.250143	0.0246603	0.510328	0.462085	0.025795	0.429405	0.372868	0.0284113	0.0326805	0.951732	19662	0	0	7	7.66667	4	6	12	9	2	3	4	190962249	F	Red	I	37			_	chr4	190041093	Autosome	Island	TRUE	FALSE	FALSE	FALSE	FALSE	0	0	cg22288613,cg25886683			450k_E1	NA	NA	ENSG00000250053	ENST00000514074	NA	0.372868	0.429405	0.406066	0.470375	0.462085	0.510328	hypomethylated	0.480929	0.40278	combinedRank top 10000	1565
cg18477204	598362	chr14	70038884	+	0.206595	0.135599	0.070996	0.573001	0.0311959	0.235822	0.177784	0.0290212	0.154741	0.121781	0.0171134	0.0230428	0.951732	19665	0	0	6	12	4	5	8	16	2	3	14	70038884	F	Grn	I	37	C14orf162	TSS1500	C14orf162_TSS1500	chr14	69572166	Autosome	Island	TRUE	FALSE	FALSE	FALSE	TRUE	45779	2	cg06806969,cg23283155,cg14912575,cg23920953,cg07139509,cg18477204,cg02380334,cg14539393	C14orf162	TSS1500	450k_E1_E2	20	0.0002	ENSG00000255994	ENST00000543986	NA	0.121781	0.154741	0.130273	0.235822	0.206177	0.177784	hypomethylated	0.206595	0.135599	combinedRank top 10000	1566
cg01017541	357162	chr7	127776461	-	0.18748	0.138512	0.0489679	0.411126	0.0259419	0.207661	0.171413	0.0184707	0.14559	0.127013	0.0100469	0.0258232	0.951732	19674	0	0	6	6	3	6	8	6	2	3	7	127776461	R	Grn	I	37			_	chr7	128136408	Autosome	Shore	TRUE	FALSE	FALSE	FALSE	FALSE	45779	2	cg26961491,cg07567630,cg02977643,cg01017541,cg13321152			450k_E1_E2	2	0.0002	ENSG00000197157	ENST00000485871	27044	0.127013	0.14559	0.142934	0.171413	0.183366	0.207661	hypomethylated	0.18748	0.138512	combinedRank top 10000	1567
cg14381623	430058	chr9	139091650	-	0.453356	0.541055	-0.0876984	-0.250074	0.0194194	0.474144	0.429985	0.0221927	0.543387	0.538058	0.00272581	-0.0639143	0.951732	19680	0	0	10.3333	15.3333	8	12	12	18	3	3	9	139091650	R	Red	I	37	LHX3	Body	LHX3_Body	chr9	136199803	Autosome	Island	TRUE	FALSE	FALSE	FALSE	FALSE	45779	2	cg14381623,cg14277923,cg15833797,cg08967938	LHX3	Body	450k_E1_E2	31	0.000233	ENSG00000238227	ENST00000561457	90120	0.538058	0.543387	0.541719	0.45594	0.429985	0.474144	hypermethylated	0.453356	0.541055	combinedRank top 10000	1568
cg17263053	88727	chr2	26785187	+	0.325488	0.388957	-0.0634692	-0.249973	0.00621156	0.335059	0.307678	0.015438	0.397734	0.377613	0.0103032	-0.0425535	0.951732	19711	0	0	15.6667	10.6667	13	9	21	13	3	3	2	26785187	F		II	37	C2orf70	TSS1500	C2orf70_TSS1500	chr2	26562318	Autosome	Island	TRUE	FALSE	FALSE	FALSE	FALSE	1	1	cg18635654,cg23482427,cg17263053,cg04319606,cg10150686,cg05350188,cg22734086	C2orf70	TSS200	450k_E1_E2	16	0.002796	ENSG00000115155	ENST00000272371	9381	0.391524	0.397734	0.377613	0.333726	0.307678	0.335059	hypermethylated	0.325488	0.388957	combinedRank top 10000	1569
cg19204946	67319	chr1	207143870	+	0.552563	0.658965	-0.106402	-0.249917	0.00425777	0.573778	0.537201	0.0189781	0.678355	0.632695	0.0235949	-0.0589169	0.951732	19730	0	0	11	15	10	12	12	17	3	3	1	207143870	F		II	37	FCAMR	5UTR	FCAMR_5UTR	chr1	206970524	Autosome	OpenSea	TRUE	FALSE	FALSE	FALSE	FALSE	45779	3	cg16729555,cg19461687,cg01931294,cg19204946,cg26852739	FCAMR	1stExon	450k_E1_E2	1	0.009784	ENSG00000162897	ENST00000488345	83953	0.678355	0.632695	0.665845	0.546709	0.573778	0.537201	hypermethylated	0.552563	0.658965	combinedRank top 10000	1570
cg00695416	800900	chr21	37442476	-	0.311993	0.234471	0.0775213	0.397363	0.0313078	0.323093	0.291177	0.0180398	0.25497	0.198076	0.0316033	0.0362076	0.951732	19739	0	0	19	15	19	14	19	16	3	3	21	37442476	R		II	37	CBR1	1stExon	CBR1_1stExon	chr21	36070177	Autosome	Island	TRUE	FALSE	FALSE	FALSE	FALSE	45779	3	cg16719517,cg00695416,cg16662267,cg03841977	CBR1	1stExon	27k_450k_E1	32	0.000342	ENSG00000159228	ENST00000399191	873	0.250368	0.198076	0.25497	0.291177	0.323093	0.321707	hypomethylated	0.311993	0.234471	combinedRank top 10000	1571
cg10783469	769447	chr19	52391234	+	0.182377	0.251069	-0.0686926	-0.440499	0.0313275	0.21506	0.165492	0.02831	0.266399	0.228124	0.0202419	-0.0130639	0.951732	19752	0	0	8.33333	8	3	5	12	13	2	3	19	52391234	F	Grn	I	37	ZNF577	TSS200	ZNF577_TSS200	chr19	51887980	Autosome	Island	TRUE	FALSE	FALSE	FALSE	TRUE	42156	6	cg03562414,cg10635122,cg24794228,cg10783469,cg16731240,cg23010048,cg11269599,cg22331349,cg09547119,cg12227172,cg22472290,cg13393830,cg25361850	ZNF577	TSS200	450k_E1_E2	0	0.008986	ENSG00000161551	ENST00000485702	84765	0.258685	0.266399	0.228124	0.21506	0.166577	0.165492	hypermethylated	0.182377	0.251069	combinedRank top 10000	1572
cg24183909	214495	chr4	118006747	-	0.0921577	0.152264	-0.0601061	-0.667544	0.0313352	0.0954787	0.088591	0.00345042	0.17005	0.130846	0.0198529	-0.035367	0.951732	19759	0	0	10.3333	9.66667	8	7	12	13	3	3	4	118006747	R	Red	I	37	TRAM1L1	TSS200	TRAM1L1_TSS200	chr4	117085590	Autosome	Island	TRUE	FALSE	FALSE	FALSE	TRUE	1	1	cg08145625,cg07038423,cg21599230,cg24183909,cg07837556,cg05807991,cg11163975,cg10277927,cg01904183	TRAM1L1	TSS200	450k_E1_E2	31	0.02516	ENSG00000174599	ENST00000310754	133022	0.17005	0.130846	0.155896	0.0924033	0.0954787	0.088591	hypermethylated	0.0921577	0.152264	combinedRank top 10000	1573
cg04250926	35969	chr1	75199496	+	0.12674	0.175636	-0.0488962	-0.441044	0.00335962	0.137643	0.117626	0.0101277	0.183841	0.168398	0.00776686	-0.0307551	0.951732	19761	0	0	15.6667	10	13	6	20	13	3	3	1	75199496	F		II	37	CRYZ	TSS1500	CRYZ_TSS1500	chr1	74733811	Autosome	OpenSea	TRUE	FALSE	FALSE	FALSE	FALSE	45779	2	cg21906852,cg09502221,cg13528603,cg07399417,cg26855724,cg02709834,cg26690034,cg26752657,cg21535942,cg00121533,cg26457504,cg09200014,cg04250926	CRYZ	TSS200	450k_E1_E2	40	0.0002	ENSG00000116791	ENST00000417775	1429	0.174669	0.168398	0.183841	0.137643	0.117626	0.12495	hypermethylated	0.12674	0.175636	combinedRank top 10000	1574
cg20943641	549335	chr12	102456115	-	0.200906	0.249793	-0.0488861	-0.300757	0.00544848	0.209848	0.187976	0.0114687	0.256059	0.241054	0.00780229	-0.0312054	0.951732	19779	0	0	10.3333	12	7	9	14	17	3	3	12	102456115	R		II	37	CCDC53	TSS1500	CCDC53_TSS1500	chr12	102062336	Autosome	Shore	FALSE	FALSE	TRUE	TRUE	FALSE	1	1	cg20943641,cg04344069,cg25343576,cg03253625	CCDC53	TSS1500	E1_E2	30	0.000799	ENSG00000120860	ENST00000539515	51019	0.241054	0.256059	0.252265	0.187976	0.204895	0.209848	hypermethylated	0.200906	0.249793	combinedRank top 10000	1575
cg18481230	118836	chr2	155555347	+	0.0526685	0.101541	-0.0488723	-0.831759	0.0125153	0.0608626	0.0378895	0.0128242	0.11838	0.0929057	0.0145849	-0.0320431	0.951732	19809	0	0	9.66667	12.3333	7	10	13	14	3	3	2	155555347	F		II	37	KCNJ3	1stExon	KCNJ3_1stExon	chr2	154698834	Autosome	Island	TRUE	FALSE	FALSE	FALSE	TRUE	0	0	cg19023359,cg23491599,cg11706467,cg24693368,cg25534294,cg11856810,cg09408768,cg11030481,cg12276123,cg18481230,cg08022436	KCNJ3	TSS1500	450k_E1_E2	NA	NA	ENSG00000162989	ENST00000544049	3760	0.11838	0.0929057	0.0933366	0.0378895	0.0608626	0.0592533	hypermethylated	0.0526685	0.101541	combinedRank top 10000	1576
cg03695236	367414	chr7	157369121	-	0.787123	0.660489	0.126634	0.249589	0.00305878	0.798397	0.77874	0.0101421	0.684664	0.645629	0.0211191	0.0940759	0.951732	19812	0	0	13.3333	7.66667	10	5	17	11	3	3	7	157369121	R		II	37	PTPRN2	Body	PTPRN2_Body	chr7	157576428	Autosome	Island	FALSE	FALSE	TRUE	TRUE	FALSE	0	0	cg03695236,cg26967842,cg00716277,cg22991232,cg25890575,cg25607226	PTPRN2	Body	450k_E1_E2	NA	NA	ENSG00000207960	ENST00000385225	406945	0.645629	0.684664	0.651174	0.798397	0.77874	0.784233	hypomethylated	0.787123	0.660489	combinedRank top 10000	1577
cg24171294	435584	chr10	6205688	-	0.188432	0.34678	-0.158348	-0.846388	0.0314208	0.25693	0.12835	0.064702	0.384785	0.310436	0.0372027	-0.0535053	0.951732	19819	0	0	8.66667	11.3333	6	10	11	14	3	3	10	6205688	R	Grn	I	37	PFKFB3	Body	PFKFB3_Body	chr10	6163724	Autosome	Island	TRUE	FALSE	FALSE	FALSE	FALSE	45779	3	cg01456517,cg10897272,cg24171294	PFKFB3	Body	450k_E1_E2	9	0.031749	ENSG00000263628	ENST00000577482	100422989	0.345118	0.310436	0.384785	0.12835	0.25693	0.180016	hypermethylated	0.188432	0.34678	combinedRank top 10000	1578
cg19498237	156787	chr3	49314655	+	0.136842	0.185705	-0.0488628	-0.414414	0.0166436	0.143459	0.132081	0.00591143	0.202326	0.176981	0.0144005	-0.0335222	0.951732	19821	0	0	11	9.33333	7	7	15	12	3	3	3	49314655	F	Red	I	37	USP4	3UTR	USP4_3UTR	chr3	49277221	Autosome	Island	TRUE	FALSE	FALSE	FALSE	FALSE	1	1	cg18605031,cg07758574,cg20835282,cg20603260,cg11098493,cg10259735,cg06241292,cg19498237,cg16523704,cg07207099,cg08846852,cg14798641,cg11408937	USP4	3UTR	450k_E1_E2	44	0.0002	ENSG00000188315	ENST00000436325	375341	0.177808	0.202326	0.176981	0.132081	0.143459	0.134987	hypermethylated	0.136842	0.185705	combinedRank top 10000	1579
cg19525226	557834	chr12	122461295	-	0.330278	0.276234	0.0540442	0.24952	0.00286619	0.336683	0.317951	0.0106779	0.281406	0.26697	0.00804044	0.0365454	0.951732	19836	0	0	12.6667	13	12	8	13	19	3	3	12	122461295	R		II	37	BCL7A	Body	BCL7A_Body	chr12	122023388	Autosome	OpenSea	TRUE	FALSE	FALSE	FALSE	TRUE	45779	3	cg19525226,cg23704023,cg20462883	BCL7A	Body	450k_E1_E2	21	0.0002	ENSG00000110987	ENST00000432926	605	0.280325	0.26697	0.281406	0.317951	0.3362	0.336683	hypomethylated	0.330278	0.276234	combinedRank top 10000	1580
cg09523275	279935	chr6	28227093	+	0.635873	0.533307	0.102566	0.249484	0.000869782	0.642852	0.631214	0.00615605	0.546737	0.524898	0.0117534	0.0844774	0.951732	19846	0	0	19	13	17	11	22	15	3	3	6	28227093	F		II	37	NKAPL	TSS200	NKAPL_TSS200	chr6	28259314	Autosome	Island	TRUE	TRUE	FALSE	FALSE	FALSE	1	1	cg25841534,cg16645473,cg07708221,cg21251018,cg00765128,cg18979916,cg13997680,cg17384889,cg18694169,cg10253847,cg01031101,cg09523275,cg18675097,cg10055566	NKAPL	5UTR	450k_E1_E2	5	0.002796	ENSG00000187626	ENST00000423974	387032	0.524898	0.528286	0.546737	0.642852	0.631214	0.633553	hypomethylated	0.635873	0.533307	combinedRank top 10000	1581
cg05468351	233302	chr5	21459598	+	0.156784	0.234467	-0.0776828	-0.551658	0.031507	0.184531	0.122225	0.0317069	0.254395	0.219592	0.0179435	-0.0350607	0.951732	19871	0	0	17	11.6667	10	11	23	12	3	3	5	21459598	F		II	37	LOC728411	Body	LOC728411_Body	chr5	21459488	Autosome	Island	TRUE	TRUE	FALSE	FALSE	FALSE	42156	8	cg17735043,cg23017753,cg05468351,cg25511118,cg10399496,cg22398566,cg18355133	LOC728411	Body	450k_E1	16	0.004393	ENSG00000183666	ENST00000328346	NA	0.254395	0.219592	0.229413	0.122225	0.163596	0.184531	hypermethylated	0.156784	0.234467	combinedRank top 10000	1582
cg13895755	586956	chr14	23504247	+	0.13659	0.0877839	0.0488062	0.584119	0.0291004	0.157044	0.120079	0.0187952	0.104677	0.0709932	0.0168423	0.0154017	0.951732	19901	0	0	9.66667	7.33333	8	3	11	10	3	2	14	23504247	F		II	37	PSMB5	5UTR	PSMB5_5UTR	chr14	23035037	Autosome	OpenSea	TRUE	FALSE	FALSE	FALSE	FALSE	45779	5	cg04884122,cg13564658,cg06756463,cg13895755,cg24857117,cg22827001,cg09353400,cg14648659,cg06519334,cg03055478,cg00631185,cg01347427,cg27105446,cg08572936,cg13014394,cg15126023,cg19543484	PSMB5	TSS200	E1	8	0.5	ENSG00000100804	ENST00000460922	5693	0.104677	0.0709932	0.0876812	0.132647	0.157044	0.120079	hypomethylated	0.13659	0.0877839	combinedRank top 10000	1583
cg23427348	221827	chr4	166301256	-	0.37229	0.444392	-0.072102	-0.24927	0.0204541	0.39293	0.351477	0.0207267	0.450338	0.439166	0.00562066	-0.0462361	0.951732	19902	0	0	15.6667	17	11	16	18	19	3	3	4	166301256	R		II	37	CPE	Body	CPE_Body	chr4	165380103	Autosome	Shore	FALSE	FALSE	TRUE	TRUE	TRUE	1	1	cg11043571,cg01708636,cg23427348	CPE	Body	450k_E1_E2	3	0.0002	ENSG00000109472	ENST00000480404	1363	0.450338	0.439166	0.443673	0.372463	0.39293	0.351477	hypermethylated	0.37229	0.444392	combinedRank top 10000	1584
cg08568155	398771	chr8	127569139	-	0.190434	0.14163	0.0488042	0.402573	0.011919	0.194507	0.18684	0.00385611	0.154263	0.13129	0.0116571	0.0325764	0.951732	19909	0	0	5	6	2	4	8	7	2	2	8	127569139	R	Grn	I	37	FAM84B	Body	FAM84B_Body	chr8	126556893	Autosome	Island	TRUE	FALSE	FALSE	FALSE	FALSE	45779	2	cg08568155,cg06230848,cg12357115,cg02623050,cg13528935,cg03959515,cg06927370,cg23957929,cg04785421	FAM84B	5UTR	E1_E2	29	0.000308	ENSG00000168672	ENST00000517458	157638	0.13129	0.139337	0.154263	0.18684	0.194507	0.189956	hypomethylated	0.190434	0.14163	combinedRank top 10000	1585
cg11945167	371541	chr8	4644739	-	0.138436	0.187233	-0.048797	-0.410059	0.00406352	0.148363	0.129522	0.00946085	0.192982	0.184034	0.00498896	-0.0356713	0.951732	19918	0	0	10	11	9	8	11	13	3	3	8	4644739	R	Grn	I	37	CSMD1	Body	CSMD1_Body	chr8	4787216	Autosome	OpenSea	TRUE	FALSE	FALSE	FALSE	FALSE	42156	10	cg15461550,cg11945167	CSMD1	Body	450k_E1	13	0.5	ENSG00000264588	ENST00000581372	NA	0.184685	0.192982	0.184034	0.129522	0.148363	0.137424	hypermethylated	0.138436	0.187233	combinedRank top 10000	1586
cg04617575	199329	chr4	16510235	-	0.591163	0.704497	-0.113334	-0.249171	0.00948836	0.609936	0.573414	0.0182826	0.739606	0.682819	0.0306838	-0.0728833	0.951732	19926	0	0	12.6667	10.6667	9	6	20	14	3	3	4	16510235	R		II	37	LDB2	Body	LDB2_Body	chr4	16508611	Autosome	OpenSea	FALSE	FALSE	FALSE	FALSE	FALSE	45779	2	cg04617575,cg17562369	LDB2	Body	E1_E2	2	0.0002	ENSG00000169744	ENST00000509803	9079	0.739606	0.691065	0.682819	0.609936	0.573414	0.59014	hypermethylated	0.591163	0.704497	combinedRank top 10000	1587
cg04270033	813910	chr22	31364304	-	0.395235	0.294598	0.100637	0.411852	0.0316422	0.431428	0.349685	0.0416669	0.311412	0.263117	0.0272845	0.038273	0.951732	19944	0	0	19.6667	12.3333	15	9	29	14	3	3	22	31364304	R		II	37	TUG1	TSS1500	TUG1_TSS1500	chr22	30968317	Autosome	Shore	FALSE	FALSE	TRUE	TRUE	FALSE	45779	5	cg08087379,cg05373339,cg04270033,cg17098449,cg12449837,cg08495027	TUG1	TSS1500	450k_E1_E2	2	0.000399	ENSG00000133422	ENST00000397641	22880	0.263117	0.309265	0.311412	0.349685	0.431428	0.404591	hypomethylated	0.395235	0.294598	combinedRank top 10000	1588
cg00699693	667383	chr16	69965646	-	0.563563	0.692442	-0.128879	-0.292428	0.0316587	0.60355	0.503378	0.0530529	0.734657	0.655007	0.0400396	-0.0514567	0.951732	19952	0	0	14.3333	11	7	5	24	16	3	3	16	69965646	R		II	37	MIR140	TSS1500	MIR140_TSS1500	chr16	69931742	Autosome	OpenSea	TRUE	FALSE	FALSE	FALSE	FALSE	0	0	cg26884345,cg03417340,cg00699693,cg07281938	MIR140	TSS1500	450k_E1_E2	NA	NA	ENSG00000198373	ENST00000568818	11060	0.734657	0.655007	0.687663	0.60355	0.583761	0.503378	hypermethylated	0.563563	0.692442	combinedRank top 10000	1589
cg07443777	142762	chr2	242675059	-	0.282016	0.221803	0.0602126	0.333146	0.0316643	0.303853	0.255021	0.024821	0.233478	0.204797	0.0150652	0.0215431	0.951732	19955	0	0	16	9	13	5	18	14	3	3	2	242675059	R		II	37	D2HGDH	5UTR	D2HGDH_5UTR	chr2	241735643	Autosome	Island	TRUE	FALSE	FALSE	FALSE	FALSE	45779	3	cg10515948,cg18228683,cg15832311,cg07443777,cg20009183	D2HGDH	5UTR	E1_E2	17	0.0002	ENSG00000215692	ENST00000400768	NA	0.233478	0.227134	0.204797	0.255021	0.303853	0.287173	hypomethylated	0.282016	0.221803	combinedRank top 10000	1590
cg16686158	813280	chr22	30476098	+	0.525029	0.440229	0.0848006	0.24896	0.00141987	0.540244	0.517416	0.013176	0.450332	0.425201	0.0132698	0.0670834	0.951732	19968	0	0	10.3333	13.6667	7	11	12	18	3	3	22	30476098	F	Red	I	37	HORMAD2	TSS1500	HORMAD2_TSS1500	chr22	30080108	Autosome	Island	TRUE	FALSE	FALSE	FALSE	FALSE	1	1	cg21890667,cg16686158,cg08321518,cg04046669,cg15209808,cg10195901,cg14509403,cg21843594,cg17632937,cg23268208,cg01141459,cg13245431,cg18609096,cg22681084	HORMAD2	TSS200	450k_E1_E2	33	0.0002	ENSG00000227201	ENST00000453616	NA	0.425201	0.450332	0.445153	0.540244	0.517428	0.517416	hypomethylated	0.525029	0.440229	combinedRank top 10000	1591
cg14582970	422966	chr9	125676085	+	0.442089	0.359977	0.0821121	0.289172	0.0317495	0.461849	0.408777	0.0290152	0.368855	0.353406	0.00797896	0.0399219	0.951732	20008	0	0	10.6667	9.66667	9	9	12	11	3	3	9	125676085	F	Red	I	37	ZBTB6	TSS1500	ZBTB6_TSS1500	chr9	122913805	Autosome	OpenSea	TRUE	FALSE	FALSE	FALSE	FALSE	0	0	cg14158053,cg13625113,cg11478910,cg14560064,cg00597197,cg14582970,cg03949535,cg10939610	ZBTB6	TSS1500	450k_E1	NA	NA	ENSG00000186130	ENST00000373659	10773	0.353406	0.368855	0.357668	0.408777	0.461849	0.455641	hypomethylated	0.442089	0.359977	combinedRank top 10000	1592
cg21472546	203564	chr4	47033180	+	0.130439	0.179155	-0.0487155	-0.429621	0.00156817	0.138435	0.125875	0.00694799	0.184231	0.169727	0.00817268	-0.0312917	0.951732	20027	0	0	14	13.6667	11	12	18	16	3	3	4	47033180	F		II	37	GABRB1	TSS200	GABRB1_TSS200	chr4	47031162	Autosome	Shore	FALSE	FALSE	FALSE	TRUE	FALSE	45779	2	cg04595326,cg00202441,cg21472546,cg03313172,cg09309973,cg16755630,cg08625477,cg02968741,cg27184227,cg12294121,cg18016365	GABRB1	TSS200	450k_E1_E2	29	0.077889	ENSG00000109158	ENST00000264318	2557	0.183506	0.184231	0.169727	0.138435	0.125875	0.127007	hypermethylated	0.130439	0.179155	combinedRank top 10000	1593
cg11639615	182677	chr3	171543413	-	0.605476	0.721294	-0.115819	-0.24875	0.0233688	0.648246	0.57571	0.0379763	0.768673	0.694456	0.0411519	-0.0462103	0.951732	20032	0	0	11	11.3333	7	8	17	16	3	3	3	171543413	R		II	37			_	chr3	171825622	Autosome	OpenSea	TRUE	TRUE	FALSE	FALSE	FALSE	45779	4	cg11639615			450k_E1_E2	1	0.000799	ENSG00000075651	ENST00000497307	5337	0.768673	0.694456	0.700753	0.648246	0.592471	0.57571	hypermethylated	0.605476	0.721294	combinedRank top 10000	1594
cg26012061	331023	chr7	16890775	+	0.79197	0.664965	0.127005	0.248737	0.00027981	0.805306	0.784083	0.0116135	0.670724	0.65691	0.0071871	0.113358	0.86883	20035	0	0	11.3333	13	9	9	13	16	3	3	7	16890775	F		II	37			_	chr7	16851150	Autosome	Island	TRUE	FALSE	FALSE	FALSE	FALSE	45779	5	cg14662585,cg26012061,cg06955417,cg09185587			450k_E1_E2	9	0.298123	ENSG00000270593	ENST00000603589	NA	0.667259	0.670724	0.65691	0.784083	0.805306	0.786522	hypomethylated	0.79197	0.664965	combinedRank top 10000	1595
cg12193833	693980	chr17	30244370	+	0.669355	0.797136	-0.127781	-0.248646	0.000147914	0.67636	0.656973	0.0107547	0.810144	0.789113	0.0113672	-0.112754	0.762891	20058	0	0	13.6667	13.6667	11	10	15	16	3	3	17	30244370	F	Grn	I	37			_	chr17	31917350	Autosome	Island	TRUE	FALSE	FALSE	FALSE	TRUE	45779	2	cg19193384,cg12193833,cg23018236,cg13870426			450k_E1_E2	22	0.0002	ENSG00000108651	ENST00000261708	55813	0.810144	0.789113	0.792151	0.67636	0.656973	0.674734	hypermethylated	0.669355	0.797136	combinedRank top 10000	1596
cg26469895	140572	chr2	240143798	-	0.600117	0.715818	-0.115701	-0.250523	0.0318404	0.634156	0.567031	0.0335726	0.759554	0.664464	0.0480008	-0.0303076	0.951732	20067	0	0	7.33333	5.33333	6	4	9	6	3	2	2	240143798	R		II	37	HDAC4	Body	HDAC4_Body	chr2	239222101	Autosome	OpenSea	TRUE	FALSE	FALSE	FALSE	FALSE	45779	2	cg26469895,cg22077197,cg26767974,cg08740901	HDAC4	Body	450k_E1_E2	6	0.000998	ENSG00000068024	ENST00000454542	9759	0.759554	0.664464	0.723436	0.634156	0.567031	0.599163	hypermethylated	0.600117	0.715818	combinedRank top 10000	1597
cg04105342	201121	chr4	30724841	+	0.313182	0.209204	0.103977	0.560068	0.031894	0.333496	0.274272	0.0337075	0.21358	0.206408	0.0038377	0.0606924	0.951732	20110	0	0	14.6667	14.6667	12	13	17	17	3	3	4	30724841	F		II	37	PCDH7	1stExon	PCDH7_1stExon	chr4	30723218	Autosome	Island	TRUE	FALSE	FALSE	FALSE	TRUE	45779	5	cg08671647,cg04105342,cg05431842	PCDH7	1stExon	450k_E1_E2	3	0.001	ENSG00000169851	ENST00000507864	5099	0.21358	0.206408	0.207625	0.274272	0.333496	0.331777	hypomethylated	0.313182	0.209204	combinedRank top 10000	1598
cg14539393	598364	chr14	70038949	+	0.2823	0.188804	0.0934957	0.556101	0.0319274	0.313441	0.250939	0.0312515	0.195238	0.185266	0.00558134	0.0557009	0.951732	20132	0	0	11.3333	14	10	10	13	16	3	3	14	70038949	F		II	37	C14orf162	TSS1500	C14orf162_TSS1500	chr14	69572231	Autosome	Island	TRUE	FALSE	FALSE	FALSE	TRUE	0	0	cg06806969,cg23283155,cg14912575,cg23920953,cg07139509,cg18477204,cg02380334,cg14539393	C14orf162	TSS1500	450k_E1_E2	NA	NA	ENSG00000255994	ENST00000543986	NA	0.185266	0.195238	0.185908	0.250939	0.28252	0.313441	hypomethylated	0.2823	0.188804	combinedRank top 10000	1599
cg10374084	768017	chr19	50666238	+	0.143741	0.202422	-0.0586809	-0.466432	0.0319631	0.16582	0.122605	0.0216228	0.210685	0.197128	0.00725031	-0.0313087	0.951732	20155	0	0	10	11.3333	7	9	13	14	3	3	19	50666238	F	Red	I	37	C19orf41	1stExon	C19orf41_1stExon	chr19	50162980	Autosome	Island	FALSE	FALSE	TRUE	FALSE	FALSE	1	1	cg10374084,cg09697795,cg08188330,cg24296452,cg01857260,cg27247554	C19orf41	1stExon	450k_E1_E2	25	0.000399	ENSG00000267890	ENST00000600998	NA	0.199451	0.210685	0.197128	0.122605	0.16582	0.142798	hypermethylated	0.143741	0.202422	combinedRank top 10000	1600
cg09318120	314934	chr6	149638382	-	0.165451	0.225605	-0.0601538	-0.4253	0.031983	0.191791	0.152169	0.0228109	0.233728	0.216414	0.00870665	-0.024623	0.951732	20171	0	0	5.33333	6.66667	4	6	7	7	2	3	6	149638382	R	Red	I	37	MAP3K7IP2	TSS1500	MAP3K7IP2_TSS1500	chr6	149317245	Autosome	Island	TRUE	TRUE	FALSE	FALSE	FALSE	1	1	cg09318120,cg04994953,cg03806038,cg07041218,cg06416086,cg16692004	MAP3K7IP2	TSS1500	450k_E1_E2	9	0.0002	ENSG00000216265	ENST00000401911	NA	0.216414	0.233728	0.226673	0.191791	0.152394	0.152169	hypermethylated	0.165451	0.225605	combinedRank top 10000	1601
cg22981993	128554	chr2	202484029	+	0.776701	0.652336	0.124365	0.248251	0.00234985	0.78328	0.773339	0.00569864	0.668728	0.637235	0.0157864	0.104611	0.951732	20175	0	0	14.3333	12.6667	8	9	19	19	3	3	2	202484029	F		II	37	ALS2CR11	TSS200	ALS2CR11_TSS200	chr2	201619305	Autosome	Shore	TRUE	FALSE	FALSE	FALSE	FALSE	1	1	cg03020006,cg24845679,cg04411541,cg26355357,cg11052143,cg22981993,cg15780361,cg12260435,cg13265524,cg16091995	ALS2CR11	1stExon	450k_E1_E2	8	0.002196	ENSG00000155754	ENST00000450242	151254	0.668728	0.637235	0.651045	0.773482	0.78328	0.773339	hypomethylated	0.776701	0.652336	combinedRank top 10000	1602
cg04903439	349435	chr7	97481531	+	0.418883	0.553682	-0.134799	-0.394297	0.0320669	0.478737	0.368344	0.0557832	0.590127	0.508108	0.0417647	-0.0293702	0.951732	20223	0	0	9.33333	14.3333	9	9	10	18	3	3	7	97481531	F		II	37	ASNS	3UTR	ASNS_3UTR	chr7	97852218	Autosome	OpenSea	FALSE	FALSE	FALSE	TRUE	FALSE	1	1	cg04903439	ASNS	3UTR	450k_E1	10	0.0002	ENSG00000006128	ENST00000491437	6863	0.508108	0.590127	0.562811	0.478737	0.368344	0.409567	hypermethylated	0.418883	0.553682	combinedRank top 10000	1603
cg01102471	96960	chr2	58584770	+	0.309228	0.254849	0.0543781	0.269412	0.0320847	0.317345	0.29798	0.0100547	0.276766	0.233618	0.0215818	0.0212146	0.951732	20236	0	0	6.66667	15.3333	6	12	7	20	3	3	2	58584770	F		II	37			_	chr2	58357634	Autosome	OpenSea	TRUE	FALSE	FALSE	FALSE	FALSE	45779	2	cg01102471			450k_E1	0	0.016973	ENSG00000225226	ENST00000454367	NA	0.254165	0.276766	0.233618	0.29798	0.317345	0.312357	hypomethylated	0.309228	0.254849	combinedRank top 10000	1604
cg24292761	308542	chr6	117584665	-	0.169323	0.219753	-0.0504303	-0.357524	0.0321056	0.191525	0.150857	0.0205898	0.239098	0.208999	0.0167876	-0.0174739	0.951732	20249	0	0	11.3333	11.3333	10	8	13	13	3	3	6	117584665	R	Red	I	37			_	chr6	117263501	Autosome	Island	TRUE	FALSE	FALSE	FALSE	FALSE	1	1	cg06735253,cg23490887,cg24292761,cg01926238,cg16108230			450k_E1_E2	29	0.0002	ENSG00000200248	ENST00000363378	NA	0.239098	0.211164	0.208999	0.150857	0.191525	0.165588	hypermethylated	0.169323	0.219753	combinedRank top 10000	1605
cg16709541	737317	chr19	663602	+	0.368288	0.308556	0.0597313	0.247935	0.0142355	0.380082	0.357584	0.0112886	0.320644	0.287125	0.0186103	0.0369397	0.951732	20270	0	0	11	13	9	11	14	15	3	3	19	663602	F	Red	I	37	RNF126	TSS1500	RNF126_TSS1500	chr19	663601	Autosome	Shore	TRUE	FALSE	FALSE	FALSE	FALSE	45779	2	cg27297221,cg09450037,cg10926386,cg27471092,cg15443904,cg21970263,cg19587667,cg16709541	RNF126	TSS200	450k_E1_E2	5	0.000399	ENSG00000267666	ENST00000591866	NA	0.287125	0.3179	0.320644	0.367198	0.380082	0.357584	hypomethylated	0.368288	0.308556	combinedRank top 10000	1606
cg17535550	377955	chr8	26047902	+	0.226988	0.31113	-0.0841417	-0.438343	0.0321434	0.254822	0.197198	0.0288619	0.315486	0.303911	0.00629618	-0.0490888	0.951732	20272	0	0	16	12.3333	12	8	19	16	3	3	8	26047902	F		II	37			_	chr8	26190385	Autosome	Island	TRUE	FALSE	FALSE	FALSE	FALSE	45779	2	cg02695292,cg12285565,cg04675946,cg17535550,cg19889626,cg04064160			450k_E1_E2	36	0.000399	ENSG00000199620	ENST00000362750	NA	0.313992	0.315486	0.303911	0.197198	0.254822	0.228944	hypermethylated	0.226988	0.31113	combinedRank top 10000	1607
cg14591854	116158	chr2	136287923	-	0.469484	0.393784	0.0756996	0.247898	0.00373809	0.47901	0.4587	0.0102134	0.409843	0.378578	0.0156498	0.0488567	0.951732	20281	0	0	14.3333	15	11	13	17	16	3	3	2	136287923	R		II	37	R3HDM1	TSS1500	R3HDM1_TSS1500	chr2	135530352	Autosome	Shore	FALSE	FALSE	TRUE	TRUE	FALSE	0	0	cg06222048,cg14591854,cg16465768,cg19831281,cg15452012,cg03948013,cg14928882,cg13734174	R3HDM1	TSS1500	450k_E1_E2	NA	NA	ENSG00000235651	ENST00000413279	NA	0.409843	0.378578	0.392931	0.4587	0.47901	0.470741	hypomethylated	0.469484	0.393784	combinedRank top 10000	1608
cg23669081	703565	chr17	46685353	-	0.170899	0.219404	-0.0485043	-0.342701	0.0028936	0.179213	0.160754	0.009365	0.227903	0.210221	0.00886044	-0.0310086	0.951732	20290	0	0	6.66667	7.33333	3	2	12	12	2	2	17	46685353	R	Red	I	37	HOXB7	Body	HOXB7_Body	chr17	48607990	Autosome	Island	FALSE	FALSE	TRUE	FALSE	FALSE	45779	4	cg18773260,cg11041817,cg23669081,cg22622477,cg07547765,cg25222129,cg23015099	HOXB7	Body	450k_E1_E2	7	0.014706	ENSG00000108511	ENST00000484302	3216	0.227903	0.210221	0.220087	0.179213	0.172732	0.160754	hypermethylated	0.170899	0.219404	combinedRank top 10000	1609
cg16572908	52051	chr1	155990841	-	0.145488	0.0969859	0.0485018	0.53938	0.00600835	0.153359	0.132191	0.0115799	0.104989	0.0849697	0.0105958	0.0272024	0.951732	20294	0	0	10.6667	11.6667	7	6	16	16	3	3	1	155990841	R		II	37	SSR2	TSS200	SSR2_TSS200	chr1	156021049	Autosome	Shore	TRUE	FALSE	FALSE	FALSE	FALSE	0	0	cg06251129,cg01511884,cg24557248,cg19891271,cg16572908,cg06821274,cg03856880,cg02135853,cg02965862,cg02607259	SSR2	TSS200	450k_E1_E2	NA	NA	ENSG00000163479	ENST00000295702	6746	0.104989	0.0849697	0.100999	0.153359	0.132191	0.150913	hypomethylated	0.145488	0.0969859	combinedRank top 10000	1610
cg04917511	88732	chr2	26785460	+	0.477726	0.569132	-0.0914062	-0.247822	0.00827339	0.483869	0.473924	0.00536967	0.58593	0.55012	0.0180073	-0.0662513	0.951732	20303	0	0	9.66667	11	6	7	13	13	3	3	2	26785460	F	Red	I	37	C2orf70	TSS200	C2orf70_TSS200	chr2	26562591	Autosome	Island	TRUE	TRUE	FALSE	FALSE	FALSE	45779	3	cg04917511,cg11374871,cg07291958,cg26427115,cg22488717,cg24478803	C2orf70	Body	450k_E1_E2	0	0.00599	ENSG00000173557	ENST00000409392	339778	0.571347	0.55012	0.58593	0.483869	0.473924	0.475385	hypermethylated	0.477726	0.569132	combinedRank top 10000	1611
cg04057288	424788	chr9	130504189	+	0.413301	0.492611	-0.0793098	-0.247758	0.00118156	0.424901	0.405604	0.0102234	0.505621	0.481074	0.0123399	-0.0561727	0.951732	20317	0	0	12	15.3333	7	10	16	22	3	3	9	130504189	F		II	37	SH2D3C	Body	SH2D3C_Body	chr9	127741909	Autosome	Island	FALSE	FALSE	TRUE	TRUE	FALSE	0	0	cg02096497,cg04057288	SH2D3C	Body	450k_E1_E2	NA	NA	ENSG00000160404	ENST00000458505	27433	0.491137	0.481074	0.505621	0.409398	0.405604	0.424901	hypermethylated	0.413301	0.492611	combinedRank top 10000	1612
cg06444195	321143	chr6	168502888	-	0.656804	0.781675	-0.124871	-0.247646	0.0145504	0.685847	0.611994	0.0393705	0.809796	0.765478	0.0244468	-0.0796312	0.951732	20348	0	0	10	7	8	6	13	9	3	3	6	168502888	R	Red	I	37			_	chr6	168102207	Autosome	Shore	TRUE	FALSE	FALSE	FALSE	FALSE	0	0	cg11347582,cg24993576,cg06444195			450k_E1_E2	NA	NA	ENSG00000153303	ENST00000511714	79981	0.765478	0.809796	0.769753	0.685847	0.611994	0.672573	hypermethylated	0.656804	0.781675	combinedRank top 10000	1613
cg13525026	689698	chr17	18061071	+	0.344902	0.415035	-0.0701328	-0.26016	0.0323198	0.378572	0.325927	0.0292373	0.436219	0.400384	0.0187895	-0.0218122	0.951732	20377	0	0	8.33333	9.33333	5	7	10	11	3	3	17	18061071	F	Red	I	37	MYO15A	Body	MYO15A_Body	chr17	18157756	Autosome	OpenSea	FALSE	FALSE	TRUE	TRUE	FALSE	45779	4	cg13525026	MYO15A	Body	450k_E1	0	0.333333	ENSG00000091536	ENST00000585180	51168	0.408502	0.400384	0.436219	0.378572	0.330208	0.325927	hypermethylated	0.344902	0.415035	combinedRank top 10000	1614
cg14922317	655909	chr16	28834571	+	0.145077	0.193516	-0.048439	-0.392157	0.0315152	0.157879	0.122714	0.0194351	0.212551	0.182137	0.0165892	-0.0242583	0.951732	20383	0	0	15	15	10	11	18	19	3	3	16	28834571	F		II	37	ATXN2L	5UTR	ATXN2L_5UTR	chr16	28823249	Autosome	Island	TRUE	TRUE	FALSE	FALSE	FALSE	1	1	cg23051598,cg14922317,cg05602987,cg00304646	ATXN2L	5UTR	E1	47	0.0025	ENSG00000168488	ENST00000564304	11273	0.212551	0.182137	0.185861	0.157879	0.122714	0.154639	hypermethylated	0.145077	0.193516	combinedRank top 10000	1615
cg18770231	41305	chr1	102119095	-	0.248835	0.297284	-0.0484491	-0.24754	0.00921275	0.261902	0.235017	0.0134579	0.307531	0.288123	0.00974929	-0.0262211	0.951732	20390	0	0	14.3333	15	8	12	20	19	3	3	1	102119095	R		II	37			_	chr1	101653538	Autosome	OpenSea	TRUE	FALSE	FALSE	FALSE	FALSE	45779	3	cg18770231,cg03072568			450k_E1_E2	4	0.000399	ENSG00000231671	ENST00000444327	104355286	0.296199	0.288123	0.307531	0.261902	0.249586	0.235017	hypermethylated	0.248835	0.297284	combinedRank top 10000	1616
cg21353034	558049	chr12	122751406	+	0.197405	0.263365	-0.0659604	-0.398381	0.032343	0.221995	0.177146	0.0227358	0.294192	0.246974	0.0267147	-0.0249798	0.951732	20392	0	0	9.33333	11.3333	7	8	12	13	3	3	12	122751406	F		II	37	VPS33A	TSS1500	VPS33A_TSS1500	chr12	122266858	Autosome	Shore	FALSE	FALSE	TRUE	TRUE	FALSE	1	1	cg19295878,cg01106818,cg19462193,cg12216983,cg19223314,cg12697603,cg21877281,cg21353034,cg09924998,cg15122556	VPS33A	TSS200	E1_E2	32	0.020967	ENSG00000139719	ENST00000267199	65082	0.294192	0.248929	0.246974	0.193073	0.177146	0.221995	hypermethylated	0.197405	0.263365	combinedRank top 10000	1617
cg05309948	476404	chr11	2292447	+	0.188599	0.278773	-0.0901744	-0.54008	0.0323579	0.214815	0.175416	0.0227042	0.303326	0.235654	0.0374618	-0.0208391	0.951732	20403	0	0	15.3333	12	13	8	19	15	3	3	11	2292447	F	Red	I	37	ASCL2	TSS1500	ASCL2_TSS1500	chr11	2271216	Autosome	Island	TRUE	FALSE	FALSE	FALSE	FALSE	0	0	cg13930892,cg06263495,cg21365566,cg02964724,cg27252164,cg20912770,cg05309948,cg19459876,cg15790820,cg06272038,cg10526374,cg11772171,cg13330341,cg06347739,cg14308479,cg07333715,cg01156550,cg21063716,cg03306615,cg19284039	ASCL2	TSS1500	450k_E1_E2	NA	NA	ENSG00000183734	ENST00000331289	430	0.235654	0.303326	0.297339	0.175416	0.214815	0.175565	hypermethylated	0.188599	0.278773	combinedRank top 10000	1618
cg19187616	384142	chr8	53012573	-	0.129395	0.177805	-0.0484101	-0.430058	0.00398964	0.134489	0.11957	0.00851032	0.188366	0.167291	0.0105375	-0.0328014	0.951732	20421	0	0	10.3333	13.3333	8	12	13	16	3	3	8	53012573	R		II	37			_	chr8	52100012	Autosome	OpenSea	TRUE	FALSE	FALSE	FALSE	FALSE	1	1	cg19187616			450k_E1_E2	23	0.000399	ENSG00000254136	ENST00000523810	NA	0.188366	0.167291	0.177758	0.11957	0.134125	0.134489	hypermethylated	0.129395	0.177805	combinedRank top 10000	1619
cg02709834	35962	chr1	75198841	+	0.114911	0.163287	-0.0483769	-0.472272	0.0170812	0.120772	0.110417	0.00531137	0.173454	0.147266	0.0140417	-0.0264934	0.951732	20467	0	0	7.66667	10	7	8	8	12	3	3	1	75198841	F	Red	I	37	CRYZ	5UTR	CRYZ_5UTR	chr1	74733156	Autosome	OpenSea	TRUE	FALSE	FALSE	FALSE	FALSE	45779	2	cg21906852,cg09502221,cg13528603,cg07399417,cg26855724,cg02709834,cg26690034,cg26752657,cg21535942,cg00121533,cg26457504,cg09200014,cg04250926	CRYZ	TSS200	450k_E1_E2	1	0.0002	ENSG00000162623	ENST00000370867	127253	0.169143	0.147266	0.173454	0.113542	0.110417	0.120772	hypermethylated	0.114911	0.163287	combinedRank top 10000	1620
cg09166973	233428	chr5	23507573	+	0.495942	0.356899	0.139043	0.463589	0.0324949	0.535854	0.442043	0.0484446	0.363642	0.343743	0.0113948	0.0784006	0.951732	20483	0	0	11.6667	11.6667	10	6	14	15	3	3	5	23507573	F	Red	I	37	PRDM9	TSS200	PRDM9_TSS200	chr5	23507463	Autosome	OpenSea	TRUE	FALSE	FALSE	FALSE	FALSE	0	0	cg19837938,cg02444433,cg22603366,cg09166973,cg07011961,cg25472530,cg22079902,cg01667892,cg05179993	PRDM9	TSS200	450k_E1	NA	NA	ENSG00000164256	ENST00000502755	56979	0.363312	0.363642	0.343743	0.509928	0.442043	0.535854	hypomethylated	0.495942	0.356899	combinedRank top 10000	1621
cg12045833	7092	chr1	8014224	-	0.255235	0.320289	-0.065054	-0.316458	0.0325447	0.282973	0.231365	0.0260208	0.331347	0.307132	0.0122432	-0.0241586	0.951732	20527	0	0	13.6667	12.6667	11	9	16	17	3	3	1	8014224	R		II	37			_	chr1	7954163	Autosome	Island	TRUE	FALSE	FALSE	FALSE	TRUE	45779	2	cg24251814,cg21814278,cg12045833,cg02737782			450k_E1_E2	10	0.000599	ENSG00000270330	ENST00000603760	NA	0.331347	0.322387	0.307132	0.251365	0.231365	0.282973	hypermethylated	0.255235	0.320289	combinedRank top 10000	1622
cg01347651	120462	chr2	164428530	+	0.572216	0.479727	0.0924885	0.249575	0.032564	0.614996	0.548717	0.0371092	0.504663	0.442531	0.0328307	0.044054	0.951732	20540	0	0	19.6667	16.6667	16	15	22	18	3	3	2	164428530	F		II	37			_	chr2	163572019	Autosome	OpenSea	FALSE	FALSE	FALSE	TRUE	FALSE	45779	2	cg01347651			E1	18	0.000599	ENSG00000200902	ENST00000364032	NA	0.442531	0.491988	0.504663	0.548717	0.614996	0.552934	hypomethylated	0.572216	0.479727	combinedRank top 10000	1623
cg17719053	35955	chr1	75198211	-	0.19889	0.247203	-0.0483136	-0.300168	0.00054885	0.203184	0.193477	0.00494915	0.251738	0.240257	0.00610849	-0.0370732	0.951732	20547	0	0	15	15.6667	11	12	17	20	3	3	1	75198211	R		II	37	TYW3	TSS1500	TYW3_TSS1500	chr1	74732526	Autosome	OpenSea	TRUE	FALSE	FALSE	FALSE	FALSE	45779	2	cg17719053,cg10128416	TYW3	TSS1500	450k_E1_E2	1	0.003395	ENSG00000116791	ENST00000492102	1429	0.249615	0.251738	0.240257	0.200008	0.193477	0.203184	hypermethylated	0.19889	0.247203	combinedRank top 10000	1624
cg00903099	365677	chr7	154862441	+	0.112286	0.160591	-0.0483043	-0.480275	0.0325306	0.123894	0.0952137	0.0151011	0.179936	0.139855	0.0200769	-0.0159604	0.951732	20555	0	0	10.6667	11.6667	6	5	15	20	3	3	7	154862441	F		II	37	HTR5A	TSS200	HTR5A_TSS200	chr7	155070730	Autosome	Shore	FALSE	FALSE	TRUE	TRUE	FALSE	0	0	cg21633143,cg08757963,cg15835825,cg23757489,cg13450708,cg00903099,cg11298960,cg25780543,cg00852398	HTR5A	TSS1500	450k_E1_E2	NA	NA	ENSG00000157219	ENST00000287907	3361	0.179936	0.161981	0.139855	0.123894	0.117751	0.0952137	hypermethylated	0.112286	0.160591	combinedRank top 10000	1625
cg21937395	47585	chr1	149162518	-	0.130794	0.206708	-0.0759142	-0.622169	0.0325887	0.166125	0.10572	0.0314821	0.222673	0.186753	0.0182891	-0.0206282	0.951732	20555	0	0	18.3333	9.66667	15	8	21	12	3	3	1	149162518	R		II	37			_	chr1	143667877	Autosome	Island	TRUE	FALSE	FALSE	FALSE	FALSE	1	1	cg26908109,cg23106045,cg09139923,cg21937395			450k_E1_E2	1	0.000399	ENSG00000202167	ENST00000365297	NA	0.222673	0.186753	0.210696	0.120535	0.10572	0.166125	hypermethylated	0.130794	0.206708	combinedRank top 10000	1626
cg27273692	42492	chr1	110229822	-	0.546566	0.650454	-0.103888	-0.246905	0.0199627	0.57552	0.530605	0.025119	0.690538	0.618231	0.0367893	-0.0427102	0.951732	20566	0	0	15	13	12	8	18	17	3	3	1	110229822	R		II	37	GSTM1	TSS1500	GSTM1_TSS1500	chr1	109687199	Autosome	Shore	FALSE	FALSE	TRUE	FALSE	FALSE	45779	3	cg23335329,cg03801613,cg27273692,cg11680055,cg16180556,cg24506221,cg18938907,cg17901463	GSTM1	TSS1500	E1	4	0.5	ENSG00000213366	ENST00000496578	2946	0.642593	0.618231	0.690538	0.533573	0.57552	0.530605	hypermethylated	0.546566	0.650454	combinedRank top 10000	1627
cg07200344	79616	chr1	247803009	-	0.141626	0.189911	-0.0482851	-0.398841	0.0081346	0.148313	0.132765	0.00799868	0.20372	0.178939	0.0126315	-0.0306254	0.951732	20588	0	0	11.3333	12	8	10	14	14	3	3	1	247803009	R	Grn	I	37			_	chr1	247639706	Autosome	Island	TRUE	FALSE	FALSE	FALSE	FALSE	1	1	cg27543040,cg02518135,cg25220063,cg25017620,cg15829088,cg07200344,cg25007722,cg00318631			E1_E2	47	0.00619	ENSG00000198452	ENST00000366486	127617	0.178939	0.187076	0.20372	0.148313	0.132765	0.1438	hypermethylated	0.141626	0.189911	combinedRank top 10000	1628
cg05118879	407195	chr9	3524695	-	0.29626	0.247998	0.0482622	0.247398	0.0131334	0.307856	0.281941	0.0131701	0.260974	0.232425	0.0144509	0.0209672	0.951732	20625	0	0	14.3333	11	12	6	18	14	3	3	9	3524695	R		II	37	RFX3	5UTR	RFX3_5UTR	chr9	3524694	Autosome	Shore	TRUE	FALSE	FALSE	FALSE	FALSE	45779	4	cg05118879	RFX3	5UTR	450k_E1_E2	9	0.000799	ENSG00000080298	ENST00000451859	5991	0.250594	0.232425	0.260974	0.281941	0.307856	0.298982	hypomethylated	0.29626	0.247998	combinedRank top 10000	1629
cg07425885	688677	chr17	16586857	-	0.495133	0.415772	0.079361	0.246582	0.0320775	0.524462	0.479105	0.0254363	0.417729	0.414482	0.00172331	0.0613759	0.951732	20657	0	0	13.3333	11.6667	11	7	17	14	3	3	17	16586857	R	Grn	I	37			_	chr17	16683542	Autosome	OpenSea	TRUE	FALSE	FALSE	FALSE	FALSE	1	1	cg07425885			450k_E1	46	0.0002	ENSG00000231458	ENST00000419919	NA	0.415105	0.417729	0.414482	0.479105	0.524462	0.481832	hypomethylated	0.495133	0.415772	combinedRank top 10000	1630
cg21205855	385962	chr8	61563866	-	0.244242	0.292459	-0.0482169	-0.250536	0.0294738	0.257343	0.221902	0.0194427	0.302914	0.276399	0.014118	-0.0190565	0.951732	20690	0	0	12.3333	13.3333	9	11	14	15	3	3	8	61563866	R	Red	I	37			_	chr8	60651306	Autosome	Shore	TRUE	FALSE	FALSE	FALSE	FALSE	1	1	cg21205855			450k_E1_E2	11	0.002596	ENSG00000228862	ENST00000526470	NA	0.276399	0.298064	0.302914	0.253481	0.221902	0.257343	hypermethylated	0.244242	0.292459	combinedRank top 10000	1631
cg17632937	813287	chr22	30476326	+	0.348168	0.291929	0.0562391	0.246428	0.00380679	0.361627	0.338339	0.0120606	0.301779	0.283757	0.00912761	0.0365597	0.951732	20701	0	0	14.6667	8.66667	8	5	19	12	3	3	22	30476326	F		II	37	HORMAD2	TSS200	HORMAD2_TSS200	chr22	30080336	Autosome	Island	TRUE	FALSE	FALSE	FALSE	FALSE	45779	3	cg21890667,cg16686158,cg08321518,cg04046669,cg15209808,cg10195901,cg14509403,cg21843594,cg17632937,cg23268208,cg01141459,cg13245431,cg18609096,cg22681084	HORMAD2	TSS200	450k_E1_E2	7	0.00639	ENSG00000227117	ENST00000429350	101929664	0.301779	0.29025	0.283757	0.338339	0.361627	0.344538	hypomethylated	0.348168	0.291929	combinedRank top 10000	1632
cg08461772	348919	chr7	95026248	-	0.156873	0.275991	-0.119118	-0.777217	0.0328492	0.162757	0.153763	0.00509856	0.31575	0.236865	0.0394467	-0.0741074	0.951732	20729	0	0	11.6667	11.6667	7	9	15	14	3	3	7	95026248	R		II	37	PON3	TSS1500	PON3_TSS1500	chr7	95396935	Autosome	Shore	TRUE	FALSE	FALSE	FALSE	FALSE	45779	4	cg25161512,cg11435506,cg03301582,cg08898155,cg04080282,cg26457160,cg10329418,cg27166921,cg24750391,cg08461772,cg18241308,cg20985067,cg25879118,cg11700490	PON3	TSS1500	450k_E1_E2	17	0.298123	ENSG00000105852	ENST00000482624	5446	0.31575	0.275358	0.236865	0.154099	0.153763	0.162757	hypermethylated	0.156873	0.275991	combinedRank top 10000	1633
cg25247290	485972	chr11	32461212	-	0.414692	0.348057	0.0666354	0.246229	0.0172933	0.438373	0.393566	0.0225127	0.36749	0.336535	0.0169264	0.0260752	0.951732	20755	0	0	10.3333	6	6	6	14	6	3	3	11	32461212	R	Grn	I	37	WIT1	Body	WIT1_Body	chr11	32439665	Autosome	Shore	TRUE	FALSE	FALSE	FALSE	FALSE	45779	2	cg05022105,cg25247290,cg06845853	WIT1	Body	450k_E1_E2	28	0.003794	ENSG00000183242	ENST00000442957	NA	0.36749	0.340145	0.336535	0.393566	0.412138	0.438373	hypomethylated	0.414692	0.348057	combinedRank top 10000	1634
cg15794778	844097	chrY	21665021	-	0.175179	0.269837	-0.0946575	-0.595664	0.0329103	0.210614	0.147172	0.0323668	0.274446	0.262744	0.00623332	-0.0521302	0.951732	20761	0	0	9.33333	11.3333	6	8	15	14	3	3	Y	21665021	R		II	37	BCORL2	Body	BCORL2_Body	chrY	19503134	Sexchromsome	Island	FALSE	FALSE	TRUE	TRUE	FALSE	0	0	cg15027426,cg00876332,cg15794778	BCORL2	Body	450k_E1_E2	NA	NA	ENSG00000215580	ENST00000513194	NA	0.262744	0.27232	0.274446	0.167751	0.147172	0.210614	hypermethylated	0.175179	0.269837	combinedRank top 10000	1635
cg05555050	836793	chrX	103809805	-	0.129574	0.182798	-0.0532244	-0.466063	0.0329105	0.149631	0.114572	0.0180679	0.185211	0.179118	0.00323814	-0.0294873	0.951732	20762	0	0	13.3333	15	12	10	15	21	3	3	X	103809805	R		II	37	IL1RAPL2	TSS1500	IL1RAPL2_TSS1500	chrX	104565123	Sexchromsome	Island	TRUE	FALSE	FALSE	FALSE	FALSE	0	0	cg02064569,cg03435878,cg05555050	IL1RAPL2	TSS1500	450k_E1	NA	NA	ENSG00000123576	ENST00000372588	80712	0.184066	0.185211	0.179118	0.124519	0.114572	0.149631	hypermethylated	0.129574	0.182798	combinedRank top 10000	1636
cg21958069	703662	chr17	46710112	+	0.283821	0.338492	-0.0546709	-0.246187	0.0162703	0.30122	0.267453	0.0169072	0.356061	0.322937	0.0166536	-0.0217164	0.951732	20768	0	0	15.6667	14.6667	9	12	22	18	3	3	17	46710112	F		II	37	MIR196A1	TSS200	MIR196A1_TSS200	chr17	48632749	Autosome	Shore	TRUE	FALSE	FALSE	FALSE	FALSE	1	1	cg21958069,cg26608174,cg04735310	MIR196A1	TSS1500	E1_E2	49	0.000399	ENSG00000210741	ENST00000388006	406972	0.33648	0.322937	0.356061	0.282791	0.267453	0.30122	hypermethylated	0.283821	0.338492	combinedRank top 10000	1637
cg20731167	831118	chrX	48397760	-	0.196809	0.27801	-0.0812005	-0.477817	0.0329566	0.205905	0.191358	0.00792908	0.31114	0.256321	0.0291454	-0.0504154	0.951732	20806	0	0	12.6667	15	11	13	14	18	3	3	X	48397760	R		II	37	TBC1D25	TSS1500	TBC1D25_TSS1500	chrX	48539371	Sexchromsome	Island	TRUE	FALSE	FALSE	FALSE	FALSE	0	0	cg02144050,cg24925698,cg20731167,cg01873087,cg12291192,cg23991947,cg17122979,cg05427163,cg25051948	TBC1D25	TSS1500	450k_E1_E2	NA	NA	ENSG00000147155	ENST00000466461	10682	0.31114	0.256321	0.266568	0.191358	0.205905	0.193163	hypermethylated	0.196809	0.27801	combinedRank top 10000	1638
cg12888380	138722	chr2	237073991	+	0.568229	0.477573	0.0906556	0.246022	0.0243029	0.580896	0.546729	0.0187175	0.513556	0.447174	0.0335411	0.0331735	0.951732	20821	0	0	10.6667	12.6667	7	9	17	16	3	3	2	237073991	F		II	37	GBX2	3UTR	GBX2_3UTR	chr2	236165347	Autosome	Island	TRUE	FALSE	FALSE	FALSE	FALSE	0	0	cg27160130,cg12915861,cg05842420,cg12888380,cg00555924	GBX2	3UTR	E1_E2	NA	NA	ENSG00000207049	ENST00000384322	NA	0.471989	0.513556	0.447174	0.546729	0.580896	0.577061	hypomethylated	0.568229	0.477573	combinedRank top 10000	1639
cg19540560	374485	chr8	15095997	-	0.298056	0.238844	0.0592121	0.307951	0.0330918	0.312871	0.269502	0.0247344	0.253299	0.224154	0.0145737	0.0162035	0.951732	20897	0	0	12.3333	16	10	14	15	19	3	3	8	15095997	R		II	37	SGCZ	TSS1500	SGCZ_TSS1500	chr8	15238487	Autosome	Shore	TRUE	FALSE	FALSE	FALSE	FALSE	45779	5	cg16266667,cg15220538,cg17689735,cg26247737,cg19540560,cg03131033,cg06663665	SGCZ	TSS1500	E1_E2	1	0.000599	ENSG00000185053	ENST00000382080	137868	0.253299	0.23908	0.224154	0.269502	0.311795	0.312871	hypomethylated	0.298056	0.238844	combinedRank top 10000	1640
cg12302402	483377	chr11	18230629	-	0.805235	0.677543	0.127693	0.245767	0.0175198	0.827747	0.79143	0.0196618	0.701009	0.630822	0.0404616	0.0904212	0.951732	20908	0	0	12	9.33333	9	8	14	11	3	3	11	18230629	R	Red	I	37	LOC494141	TSS200	LOC494141_TSS200	chr11	18209081	Autosome	Island	TRUE	FALSE	FALSE	FALSE	FALSE	45779	2	cg26558664,cg10940997,cg02526277,cg09511963,cg12302402,cg05756029,cg13520342	LOC494141	TSS200	450k_E1_E2	13	0.001398	ENSG00000254546	ENST00000529793	NA	0.630822	0.700797	0.701009	0.796528	0.827747	0.79143	hypomethylated	0.805235	0.677543	combinedRank top 10000	1641
cg00611548	308282	chr6	116601663	+	0.520798	0.437672	0.0831256	0.24572	0.0207607	0.538503	0.486374	0.029816	0.45821	0.414597	0.0219171	0.0281636	0.951732	20922	0	0	14.6667	16	13	13	16	20	3	3	6	116601663	F		II	37	TSPYL1	TSS1500	TSPYL1_TSS1500	chr6	116280499	Autosome	Shore	FALSE	FALSE	FALSE	TRUE	FALSE	45779	2	cg13980473,cg02007388,cg00611548,cg22610680,cg15613404,cg07289215	TSPYL1	TSS1500	450k_E1_E2	9	0.024161	ENSG00000240050	ENST00000453463	NA	0.414597	0.45821	0.440209	0.486374	0.537517	0.538503	hypomethylated	0.520798	0.437672	combinedRank top 10000	1642
cg26314240	488861	chr11	45599468	-	0.54349	0.456819	0.0866713	0.245695	0.0121112	0.555356	0.535677	0.0104466	0.471224	0.42999	0.0232551	0.064453	0.951732	20929	0	0	9	12.3333	8	8	10	19	3	3	11	45599468	R		II	37			_	chr11	45577917	Autosome	OpenSea	TRUE	FALSE	FALSE	FALSE	FALSE	1	1	cg26314240			450k_E1_E2	35	0.000599	ENSG00000254746	ENST00000527642	105376654	0.471224	0.469241	0.42999	0.535677	0.555356	0.539437	hypomethylated	0.54349	0.456819	combinedRank top 10000	1643
cg20842326	367620	chr7	157476887	-	0.374282	0.445623	-0.0713413	-0.245676	0.0135464	0.39842	0.361629	0.020912	0.457451	0.436416	0.0107597	-0.0379964	0.951732	20934	0	0	12.3333	15.6667	11	14	15	17	3	3	7	157476887	R		II	37	PTPRN2	Body	PTPRN2_Body	chr7	157684194	Autosome	Island	TRUE	FALSE	FALSE	FALSE	TRUE	0	0	cg17799033,cg26295921,cg20842326,cg02030008	PTPRN2	Body	450k_E1_E2	NA	NA	ENSG00000222012	ENST00000409610	105375614	0.436416	0.443002	0.457451	0.361629	0.362797	0.39842	hypermethylated	0.374282	0.445623	combinedRank top 10000	1644
cg26656113	206806	chr4	72897613	+	0.455644	0.382751	0.0728931	0.245613	0.0140555	0.471555	0.429195	0.023063	0.39932	0.366904	0.0162204	0.0298744	0.951732	20948	0	0	13	14	5	6	21	26	3	3	4	72897613	F		II	37	NPFFR2	1stExon	NPFFR2_1stExon	chr4	72031895	Autosome	Island	TRUE	FALSE	FALSE	FALSE	FALSE	45779	2	cg03017946,cg10698419,cg02192673,cg10545482,cg26656113,cg21266330,cg04008252,cg20289913	NPFFR2	1stExon	27k_450k_E1_E2	25	0.000469	ENSG00000056291	ENST00000308744	10886	0.39932	0.38203	0.366904	0.471555	0.429195	0.466183	hypomethylated	0.455644	0.382751	combinedRank top 10000	1645
cg00169617	165027	chr3	87138700	+	0.437944	0.340381	0.097563	0.354394	0.0332198	0.470958	0.40059	0.0353841	0.346763	0.328857	0.00999909	0.0538266	0.951732	20979	0	0	17	17.3333	8	15	23	20	3	3	3	87138700	F		II	37			_	chr3	87089549	Autosome	Shore	TRUE	FALSE	FALSE	FALSE	TRUE	0	0	cg14611399,cg21741562,cg03660115,cg06976096,cg16856833,cg00169617			450k_E1_E2	NA	NA	ENSG00000241293	ENST00000496669	NA	0.345522	0.328857	0.346763	0.40059	0.442283	0.470958	hypomethylated	0.437944	0.340381	combinedRank top 10000	1646
cg01146870	832222	chrX	53029439	+	0.55678	0.468104	0.088676	0.245464	0.0256367	0.584716	0.532967	0.02612	0.472182	0.464548	0.00384399	0.0607843	0.951732	20985	0	0	15	14.6667	13	9	17	22	3	3	X	53029439	F		II	37			_	chrX	53000259	Sexchromsome	Shore	FALSE	FALSE	FALSE	FALSE	FALSE	0	0	cg01146870,cg25887010,cg03664928			450k_E1	NA	NA	ENSG00000182646	ENST00000505062	NA	0.467581	0.464548	0.472182	0.552657	0.584716	0.532967	hypomethylated	0.55678	0.468104	combinedRank top 10000	1647
cg08436089	763562	chr19	45594493	-	0.45291	0.361118	0.0917917	0.318853	0.0332391	0.478467	0.423627	0.0276089	0.392852	0.31813	0.0386111	0.0307751	0.951732	20994	0	0	17.3333	9.66667	16	8	18	12	3	3	19	45594493	R		II	37	GEMIN7	3UTR	GEMIN7_3UTR	chr19	45091234	Autosome	Island	TRUE	FALSE	FALSE	FALSE	TRUE	45779	2	cg08436089	GEMIN7	3UTR	450k_E1_E2	4	0.001398	ENSG00000267348	ENST00000586744	NA	0.372372	0.31813	0.392852	0.423627	0.478467	0.456636	hypomethylated	0.45291	0.361118	combinedRank top 10000	1648
cg12169233	747632	chr19	11959578	-	0.403394	0.338755	0.0646388	0.245303	0.0292211	0.429649	0.388438	0.022811	0.343751	0.330083	0.00753892	0.0446873	0.951732	21026	0	0	11.6667	13.6667	8	12	14	16	3	3	19	11959578	R		II	37			_	chr19	11848762	Autosome	Island	TRUE	FALSE	FALSE	FALSE	TRUE	45779	5	cg04172953,cg00767663,cg01432981,cg25799020,cg12169233,cg12040486			450k_E1_E2	4	0.00619	ENSG00000171291	ENST00000455282	90594	0.342431	0.330083	0.343751	0.392094	0.388438	0.429649	hypomethylated	0.403394	0.338755	combinedRank top 10000	1649
cg02657823	240510	chr5	66284024	+	0.269059	0.21946	0.0495987	0.282326	0.0333233	0.281352	0.246151	0.019857	0.235738	0.200015	0.0180709	0.0104124	0.951732	21044	0	0	16.3333	18.6667	12	18	24	20	3	3	5	66284024	F		II	37	MAST4	Body	MAST4_Body	chr5	66988195	Autosome	OpenSea	TRUE	FALSE	FALSE	FALSE	FALSE	45779	2	cg02657823	MAST4	Body	450k_E1_E2	1	0.010184	ENSG00000069020	ENST00000432426	375449	0.222628	0.200015	0.235738	0.279674	0.281352	0.246151	hypomethylated	0.269059	0.21946	combinedRank top 10000	1650
cg02895588	270502	chr6	485915	+	0.48447	0.64271	-0.158241	-0.40056	0.0333443	0.514255	0.433173	0.0446166	0.683065	0.565644	0.0667664	-0.0513889	0.951732	21053	0	0	7.66667	7	6	5	9	9	3	3	6	485915	F		II	37	EXOC2	3UTR	EXOC2_3UTR	chr6	485914	Autosome	OpenSea	FALSE	FALSE	FALSE	FALSE	FALSE	45779	2	ch.6.11493F,cg02895588,cg12117227	EXOC2	3UTR	450k_E1_E2	7	0.0002	ENSG00000137265	ENST00000469834	3662	0.683065	0.679423	0.565644	0.505982	0.433173	0.514255	hypermethylated	0.48447	0.64271	combinedRank top 10000	1651
cg24188954	834653	chrX	72225115	-	0.686103	0.577336	0.108767	0.245116	0.0257316	0.730369	0.647039	0.0419079	0.593591	0.545372	0.0276828	0.0534485	0.951732	21075	0	0	13	12.6667	11	9	15	19	3	3	X	72225115	R		II	37	PABPC1L2B	3UTR	PABPC1L2B_3UTR	chrX	73005275	Sexchromsome	Shore	TRUE	FALSE	FALSE	FALSE	FALSE	0	0	cg24188954	PABPC1L2B	3UTR	450k_E1	NA	NA	ENSG00000184388	ENST00000538388	645974	0.593045	0.593591	0.545372	0.647039	0.680901	0.730369	hypomethylated	0.686103	0.577336	combinedRank top 10000	1652
cg12400610	309644	chr6	126066699	-	0.429566	0.360917	0.0686494	0.244985	0.0321446	0.45414	0.398675	0.0282668	0.385929	0.344099	0.0220858	0.0127466	0.951732	21105	0	0	12.3333	7.66667	8	4	15	11	3	2	6	126066699	R		II	37			_	chr6	125745552	Autosome	Shelf	FALSE	FALSE	FALSE	FALSE	TRUE	45779	2	cg12400610,cg12591622			450k_E1	20	0.001997	ENSG00000237742	ENST00000427852	105377986	0.352723	0.344099	0.385929	0.398675	0.435884	0.45414	hypomethylated	0.429566	0.360917	combinedRank top 10000	1653
cg03943081	470181	chr10	133110646	+	0.242514	0.324346	-0.081832	-0.404979	0.0334247	0.253006	0.225533	0.0148416	0.361206	0.298307	0.0328161	-0.0453012	0.951732	21112	0	0	10.3333	12	10	10	11	15	3	3	10	133110646	F		II	37	TCERG1L	TSS1500	TCERG1L_TSS1500	chr10	131312382	Autosome	Island	TRUE	FALSE	FALSE	FALSE	FALSE	45779	3	cg23632875,cg03109827,cg03943081,cg18138206	TCERG1L	TSS1500	27k_450k_E1_E2	0	0.002596	ENSG00000176769	ENST00000368642	256536	0.361206	0.313525	0.298307	0.225533	0.249003	0.253006	hypermethylated	0.242514	0.324346	combinedRank top 10000	1654
cg02506072	770847	chr19	54448952	-	0.262246	0.312619	-0.0503724	-0.244917	0.00886349	0.270088	0.255986	0.00718293	0.324087	0.29848	0.0130107	-0.0283918	0.951732	21123	0	0	12	14.3333	9	8	17	19	3	3	19	54448952	R		II	37			_	chr19	53945697	Autosome	Shelf	TRUE	FALSE	FALSE	FALSE	FALSE	1	1	cg02506072			E1_E2	2	0.0002	ENSG00000105605	ENST00000391766	59284	0.324087	0.29848	0.315289	0.255986	0.270088	0.260665	hypermethylated	0.262246	0.312619	combinedRank top 10000	1655
cg22452837	280428	chr6	28664155	+	0.480217	0.638578	-0.158361	-0.403859	0.0335067	0.549088	0.440259	0.0598986	0.653843	0.615182	0.0205733	-0.0660942	0.951732	21176	0	0	10.6667	11	7	10	15	12	3	3	6	28664155	F	Red	I	37			_	chr6	28696377	Autosome	OpenSea	TRUE	FALSE	FALSE	FALSE	FALSE	0	0	cg22452837,cg10960055			450k_E1_E2	NA	NA	ENSG00000235570	ENST00000456103	387055	0.653843	0.615182	0.646709	0.440259	0.549088	0.451305	hypermethylated	0.480217	0.638578	combinedRank top 10000	1656
cg10228841	171232	chr3	124764404	+	0.667581	0.792821	-0.12524	-0.244685	0.0196236	0.680648	0.651444	0.0148423	0.825596	0.75016	0.0386777	-0.0695116	0.951732	21195	0	0	10.3333	13.6667	9	10	12	19	3	3	3	124764404	F		II	37	HEG1	Body	HEG1_Body	chr3	125045559	Autosome	OpenSea	TRUE	FALSE	FALSE	FALSE	FALSE	45779	2	cg10228841,cg10294433	HEG1	Body	E1_E2	10	0.434904	ENSG00000173706	ENST00000477536	57493	0.75016	0.825596	0.802708	0.680648	0.651444	0.670652	hypermethylated	0.667581	0.792821	combinedRank top 10000	1657
cg16857801	490711	chr11	49580017	+	0.138785	0.200231	-0.0614469	-0.498754	0.0336167	0.158095	0.109229	0.0259939	0.219816	0.189286	0.0170002	-0.0311903	0.951732	21254	0	0	14.6667	15	13	13	16	18	3	3	11	49580017	F		II	37	LOC440040	TSS200	LOC440040_TSS200	chr11	49558464	Autosome	OpenSea	TRUE	FALSE	FALSE	FALSE	FALSE	1	1	cg02937674,cg16857801,cg00606739,cg09176539,cg09469643	LOC440040	TSS200	450k_E1	24	0.000998	ENSG00000226268	ENST00000413181	NA	0.191592	0.219816	0.189286	0.109229	0.149029	0.158095	hypermethylated	0.138785	0.200231	combinedRank top 10000	1658
cg16103102	841314	chrX	143418730	-	0.42776	0.508553	-0.0807922	-0.244349	0.00342965	0.437618	0.408571	0.0166206	0.520886	0.497589	0.0117091	-0.0599708	0.951732	21282	0	0	12	13.6667	10	12	16	16	3	3	X	143418730	R		II	37			_	chrX	144335606	Sexchromsome	OpenSea	TRUE	FALSE	FALSE	FALSE	FALSE	0	0	cg16103102			E1_E2	NA	NA	ENSG00000235598	ENST00000441721	NA	0.497589	0.507183	0.520886	0.437618	0.408571	0.437093	hypermethylated	0.42776	0.508553	combinedRank top 10000	1659
cg16803745	645422	chr16	2041100	+	0.15161	0.207918	-0.0563085	-0.431273	0.0336816	0.163828	0.12767	0.0207344	0.232894	0.189135	0.0225272	-0.0253074	0.951732	21300	0	0	16	15	14	8	17	22	3	3	16	2041100	F		II	37	SYNGR3	Body	SYNGR3_Body	chr16	1991098	Autosome	Shore	TRUE	FALSE	FALSE	FALSE	TRUE	45779	2	cg22591466,cg26486663,cg27616661,cg06942121,cg16803745,cg04514123,cg12988266	SYNGR3	Body	E1	5	0.026557	ENSG00000261790	ENST00000565041	NA	0.232894	0.189135	0.201726	0.12767	0.163828	0.163332	hypermethylated	0.15161	0.207918	combinedRank top 10000	1660
cg19459876	476405	chr11	2292477	-	0.122679	0.180738	-0.0580588	-0.523651	0.0336873	0.14355	0.0967844	0.0237841	0.202744	0.162468	0.0203961	-0.0189181	0.951732	21302	0	0	9.33333	12	9	8	10	18	3	3	11	2292477	R		II	37	ASCL2	TSS1500	ASCL2_TSS1500	chr11	2271246	Autosome	Island	TRUE	FALSE	FALSE	FALSE	FALSE	45779	2	cg13930892,cg06263495,cg21365566,cg02964724,cg27252164,cg20912770,cg05309948,cg19459876,cg15790820,cg06272038,cg10526374,cg11772171,cg13330341,cg06347739,cg14308479,cg07333715,cg01156550,cg21063716,cg03306615,cg19284039	ASCL2	TSS1500	450k_E1_E2	36	0.000399	ENSG00000183734	ENST00000331289	430	0.162468	0.202744	0.177	0.0967844	0.14355	0.127702	hypermethylated	0.122679	0.180738	combinedRank top 10000	1661
cg17068631	758896	chr19	38876762	-	0.235508	0.286519	-0.0510112	-0.272355	0.0336883	0.254421	0.213514	0.0206268	0.297554	0.280712	0.00956083	-0.0262917	0.951732	21303	0	0	7.33333	13	4	12	11	15	2	3	19	38876762	R		II	37	GGN	Body	GGN_Body	chr19	38386121	Autosome	Island	TRUE	FALSE	FALSE	FALSE	FALSE	45779	3	cg03609062,cg07796745,cg01275006,cg14299480,cg17068631	GGN	Body	450k_E1	6	0.016174	ENSG00000267090	ENST00000585411	NA	0.281291	0.280712	0.297554	0.23859	0.213514	0.254421	hypermethylated	0.235508	0.286519	combinedRank top 10000	1662
cg26820929	19697	chr1	28995935	-	0.430082	0.511278	-0.0811962	-0.244281	0.0114611	0.439272	0.420778	0.00924774	0.534313	0.49281	0.0211249	-0.0535373	0.951732	21304	0	0	10	7.66667	10	5	10	10	3	3	1	28995935	R	Red	I	37	GMEB1	5UTR	GMEB1_5UTR	chr1	28669422	Autosome	OpenSea	TRUE	FALSE	FALSE	FALSE	FALSE	1	1	cg26820929,cg09837361	GMEB1	5UTR	450k_E1	2	0.0002	ENSG00000162419	ENST00000294409	10691	0.534313	0.506712	0.49281	0.430195	0.420778	0.439272	hypermethylated	0.430082	0.511278	combinedRank top 10000	1663
cg15213052	491635	chr11	57549269	-	0.470882	0.396006	0.0748764	0.244183	0.00216848	0.481806	0.463945	0.00957428	0.411373	0.386104	0.0134921	0.0525721	0.951732	21327	0	0	10.3333	16	7	11	14	20	3	3	11	57549269	R		II	37	TMX2-CTNND1	Body	TMX2-CTNND1_Body	chr11	57781796	Autosome	OpenSea	TRUE	FALSE	FALSE	FALSE	FALSE	45779	2	cg12903499,cg15213052	TMX2-CTNND1	Body	E1_E2	2	0.000799	ENSG00000198561	ENST00000530068	1500	0.390541	0.386104	0.411373	0.463945	0.466896	0.481806	hypomethylated	0.470882	0.396006	combinedRank top 10000	1664
cg21905437	268600	chr5	178450457	+	0.0837526	0.131492	-0.0477395	-0.593791	0.000448071	0.0862488	0.0803993	0.00301743	0.136433	0.1265	0.0049665	-0.0402513	0.951732	21342	0	0	16.3333	14.6667	13	11	20	17	3	3	5	178450457	F		II	37	ZNF879	TSS1500	ZNF879_TSS1500	chr5	179023455	Autosome	Shore	FALSE	FALSE	FALSE	TRUE	FALSE	45779	4	cg24145033,cg21905437,cg23951258,cg25396971,cg05244234,cg12771408,cg00601350,cg17861295,cg00594128,cg04681963,cg01312482	ZNF879	TSS200	450k_E1	7	0.366214	ENSG00000254158	ENST00000521486	NA	0.136433	0.1265	0.131543	0.0862488	0.0846096	0.0803993	hypermethylated	0.0837526	0.131492	combinedRank top 10000	1665
cg26478205	655016	chr16	25701385	-	0.719215	0.605715	0.1135	0.244081	0.000280962	0.726327	0.706302	0.0112021	0.614569	0.6007	0.00769001	0.0917334	0.86883	21355	0	0	16.3333	13.6667	13	11	19	18	3	3	16	25701385	R		II	37			_	chr16	25690063	Autosome	Shore	TRUE	FALSE	FALSE	FALSE	TRUE	1	1	cg01456609,cg26478205			450k_E1_E2	46	0.000399	ENSG00000260690	ENST00000565821	NA	0.6007	0.614569	0.601877	0.706302	0.726327	0.725016	hypomethylated	0.719215	0.605715	combinedRank top 10000	1666
cg08782481	279678	chr6	27839916	-	0.19581	0.303491	-0.10768	-0.607107	0.0337681	0.22687	0.157586	0.0351935	0.355557	0.277403	0.0450906	-0.0505328	0.951732	21364	0	0	11.6667	10.3333	10	8	13	14	3	3	6	27839916	R	Red	I	37	HIST1H3I	1stExon	HIST1H3I_1stExon	chr6	27872137	Autosome	Island	TRUE	FALSE	FALSE	FALSE	TRUE	45779	2	cg02470690,cg04796181,cg08782481,cg12181621,cg05511483,cg05071577,cg01310019,cg04355968,cg22919370,cg26074223	HIST1H3I	TSS200	450k_E1_E2	11	0.0002	ENSG00000184357	ENST00000331442	3009	0.355557	0.277512	0.277403	0.202975	0.22687	0.157586	hypermethylated	0.19581	0.303491	combinedRank top 10000	1667
cg12444168	837095	chrX	106920256	-	0.308659	0.246911	0.0617479	0.310745	0.0337956	0.330619	0.284537	0.0231173	0.252683	0.238555	0.00740982	0.0318537	0.951732	21384	0	0	17.3333	12.3333	12	10	25	14	3	3	X	106920256	R		II	37			_	chrX	107677025	Sexchromsome	OpenSea	TRUE	TRUE	FALSE	FALSE	FALSE	0	0	cg15380945,cg12444168			450k_E1_E2	NA	NA	ENSG00000147224	ENST00000372418	5631	0.249494	0.252683	0.238555	0.284537	0.31082	0.330619	hypomethylated	0.308659	0.246911	combinedRank top 10000	1668
cg24099023	707545	chr17	56770189	-	0.210147	0.259467	-0.0493207	-0.291646	0.0338016	0.218513	0.20522	0.00728348	0.275653	0.238339	0.0191421	-0.0198257	0.951732	21388	0	0	12.6667	10.6667	9	8	16	14	3	3	17	56770189	R	Red	I	37	TEX14	TSS1500	TEX14_TSS1500	chr17	58692827	Autosome	Island	TRUE	FALSE	FALSE	FALSE	FALSE	45779	3	cg24099023,cg12544923,cg14066645	TEX14	TSS1500	450k_E1_E2	30	0.0002	ENSG00000108384	ENST00000584617	5889	0.275653	0.26441	0.238339	0.20522	0.206707	0.218513	hypermethylated	0.210147	0.259467	combinedRank top 10000	1669
cg19183395	136796	chr2	233216865	-	0.829004	0.698537	0.130467	0.243835	0.0015953	0.833828	0.821255	0.0067781	0.714241	0.68248	0.0158836	0.107013	0.951732	21427	0	0	8.33333	8	7	4	10	12	3	2	2	233216865	R		II	37			_	chr2	232352154	Autosome	Island	TRUE	FALSE	FALSE	FALSE	FALSE	45779	2	cg19183395,cg25298319			450k_E1	6	0.002396	ENSG00000230122	ENST00000427961	NA	0.714241	0.69889	0.68248	0.83193	0.833828	0.821255	hypomethylated	0.829004	0.698537	combinedRank top 10000	1670
cg03411548	744378	chr19	7601007	+	0.464085	0.390375	0.0737109	0.243797	0.0303007	0.484656	0.437185	0.0243602	0.39552	0.385594	0.00497318	0.0416651	0.951732	21444	0	0	12.6667	13	6	10	17	16	3	3	19	7601007	F		II	37	PNPLA6	Body	PNPLA6_Body	chr19	7536120	Autosome	Island	TRUE	FALSE	FALSE	FALSE	FALSE	1	1	cg03411548,cg15451662	PNPLA6	Body	450k_E1_E2	43	0.0002	ENSG00000032444	ENST00000602191	10908	0.385594	0.39552	0.39001	0.470415	0.437185	0.484656	hypomethylated	0.464085	0.390375	combinedRank top 10000	1671
cg08936516	638759	chr15	93210555	+	0.457065	0.384494	0.0725711	0.24362	0.00957607	0.479416	0.442665	0.0196232	0.397712	0.376624	0.0115165	0.0449527	0.951732	21478	0	0	12.3333	12.6667	7	6	17	20	3	3	15	93210555	F		II	37			_	chr15	92667324	Autosome	OpenSea	TRUE	FALSE	FALSE	FALSE	FALSE	45779	4	cg08936516			450k_E1_E2	12	0.448682	ENSG00000185442	ENST00000556824	400451	0.376624	0.397712	0.379145	0.442665	0.449114	0.479416	hypomethylated	0.457065	0.384494	combinedRank top 10000	1672
cg08939082	165010	chr3	87101679	+	0.521318	0.437786	0.0835318	0.246765	0.0339875	0.548231	0.483948	0.0333928	0.471968	0.411382	0.0310324	0.0119808	0.951732	21520	0	0	12.3333	5.66667	12	3	13	9	3	2	3	87101679	F		II	37			_	chr3	87052528	Autosome	Shore	FALSE	TRUE	FALSE	FALSE	FALSE	45779	4	cg07004265,cg08939082,cg11734164,cg09583921			450k_E1_E2	14	0.394737	ENSG00000206538	ENST00000383698	389136	0.43001	0.471968	0.411382	0.483948	0.548231	0.531775	hypomethylated	0.521318	0.437786	combinedRank top 10000	1673
cg26358497	771798	chr19	55627728	-	0.291131	0.34953	-0.0583989	-0.25572	0.0340671	0.319016	0.27241	0.0246173	0.371128	0.337345	0.018756	-0.0183293	0.951732	21570	0	0	12.3333	12	12	7	13	17	3	3	19	55627728	R	Red	I	37	PPP1R12C	Body	PPP1R12C_Body	chr19	55116359	Autosome	Shore	TRUE	TRUE	FALSE	FALSE	TRUE	45779	4	cg26358497,cg07580783	PPP1R12C	Body	450k_E1_E2	5	0.00619	ENSG00000125503	ENST00000586992	54776	0.371128	0.340116	0.337345	0.27241	0.319016	0.281967	hypermethylated	0.291131	0.34953	combinedRank top 10000	1674
cg03025175	350467	chr7	99195655	-	0.803827	0.677554	0.126273	0.243249	0.0033186	0.832997	0.782717	0.0260913	0.696993	0.656345	0.0203818	0.0857238	0.951732	21586	0	0	13.6667	7.33333	9	5	17	9	3	3	7	99195655	R		II	37	GS1-259H13.2	TSS1500	GS1-259H13.2_TSS1500	chr7	99598031	Autosome	Shore	TRUE	FALSE	FALSE	FALSE	FALSE	1	1	cg03025175,cg24024660,cg12290671,cg03133378	GS1-259H13.2	TSS1500	E1_E2	47	0.0002	ENSG00000265324	ENST00000584735	NA	0.679324	0.696993	0.656345	0.795767	0.782717	0.832997	hypomethylated	0.803827	0.677554	combinedRank top 10000	1675
cg13417559	414536	chr9	86571432	-	0.300052	0.379029	-0.0789772	-0.327369	0.0341087	0.326952	0.265816	0.0312207	0.398023	0.34458	0.0298864	-0.0176282	0.951732	21596	0	0	5	5.33333	2	3	7	7	2	2	9	86571432	R		II	37	C9orf64	5UTR	C9orf64_5UTR	chr9	83956516	Autosome	Island	TRUE	FALSE	FALSE	FALSE	FALSE	1	1	cg13417559,cg12927772,cg11565797,cg09009519,cg01614478,cg13912673,cg06767295,cg02459086,cg19785759,cg24111342	C9orf64	TSS1500	450k_E1_E2	14	0.0002	ENSG00000165118	ENST00000376340	84267	0.398023	0.394484	0.34458	0.265816	0.326952	0.307387	hypermethylated	0.300052	0.379029	combinedRank top 10000	1676
cg12498088	296459	chr6	43253387	+	0.336109	0.281358	0.0547509	0.248433	0.0341217	0.344134	0.327084	0.00856871	0.294818	0.256511	0.0215427	0.0322667	0.951732	21610	0	0	14.3333	9	10	5	22	15	3	3	6	43253387	F		II	37	TTBK1	3UTR	TTBK1_3UTR	chr6	43285648	Autosome	Island	TRUE	FALSE	FALSE	FALSE	FALSE	1	1	cg12498088	TTBK1	3UTR	450k_E1_E2	45	0.0002	ENSG00000146216	ENST00000304139	84630	0.292745	0.256511	0.294818	0.327084	0.337108	0.344134	hypomethylated	0.336109	0.281358	combinedRank top 10000	1677
cg14731407	747196	chr19	11462649	-	0.53495	0.447021	0.0879293	0.253864	0.0341795	0.562403	0.51956	0.023833	0.473822	0.40431	0.0373878	0.0457382	0.951732	21641	0	0	10.6667	12.3333	7	6	13	16	3	3	19	11462649	R	Red	I	37	CCDC159	Body	CCDC159_Body	chr19	11351972	Autosome	Shelf	TRUE	FALSE	FALSE	FALSE	FALSE	0	0	cg14731407	CCDC159	Body	450k_E1	NA	NA	ENSG00000183401	ENST00000591691	126075	0.473822	0.40431	0.462931	0.51956	0.522887	0.562403	hypomethylated	0.53495	0.447021	combinedRank top 10000	1678
cg15627357	663376	chr16	57832055	+	0.548664	0.462047	0.0866167	0.243049	2.92932e-05	0.554551	0.545547	0.00510144	0.466386	0.456798	0.00485816	0.0791611	0.498049	21642	0	0	11.6667	11.3333	9	10	14	13	3	3	16	57832055	F	Grn	I	37	KIFC3	TSS200	KIFC3_TSS200	chr16	57798142	Autosome	Shelf	TRUE	FALSE	FALSE	FALSE	FALSE	45779	2	cg03661817,cg22820425,cg00917156,cg13750905,cg15627357,cg13352096,cg27312338,cg26927427,cg09619020,cg04084026	KIFC3	TSS1500	E1_E2	16	0.0002	ENSG00000140859	ENST00000562503	3801	0.462958	0.466386	0.456798	0.545547	0.554551	0.545894	hypomethylated	0.548664	0.462047	combinedRank top 10000	1679
cg18254123	634353	chr15	80544661	+	0.564479	0.475427	0.0890528	0.243002	0.00121721	0.574919	0.552087	0.0115407	0.48975	0.461845	0.0139674	0.0623369	0.951732	21650	0	0	6	8.66667	6	6	6	11	3	3	15	80544661	F	Grn	I	37			_	chr15	80252318	Autosome	Island	TRUE	FALSE	FALSE	FALSE	TRUE	45779	3	cg14468152,cg05718146,cg18254123,cg10800960	LINC01314	TSS1500	450k_E1_E2	4	0.058506	ENSG00000259417	ENST00000560778	100996492	0.48975	0.461845	0.474685	0.566432	0.552087	0.574919	hypomethylated	0.564479	0.475427	combinedRank top 10000	1680
cg27507960	278591	chr6	26225246	-	0.251421	0.37445	-0.12303	-0.556424	0.034195	0.2969	0.210129	0.0435367	0.38333	0.364317	0.00956827	-0.0674169	0.951732	21650	0	0	11	13.3333	3	10	19	16	2	3	6	26225246	R		II	37	HIST1H3E	TSS200	HIST1H3E_TSS200	chr6	26225017	Autosome	Shore	TRUE	FALSE	FALSE	FALSE	FALSE	45779	2	cg16070018,cg24440941,cg22339775,cg27507960,cg26092675,cg13836098,cg26149875,cg12681972	HIST1H3E	TSS200	E1_E2	1	0.000399	ENSG00000168274	ENST00000303910	NA	0.38333	0.364317	0.375704	0.210129	0.247233	0.2969	hypermethylated	0.251421	0.37445	combinedRank top 10000	1681
cg15535638	323043	chr7	31467	+	0.377376	0.291775	0.085601	0.360261	0.0341985	0.406379	0.341569	0.0329366	0.305206	0.283374	0.0117529	0.0363627	0.951732	21654	0	0	10	10	9	7	12	12	3	3	7	31467	F	Red	I	37			_	chr7	31466	Autosome	Shore	TRUE	FALSE	FALSE	FALSE	FALSE	42156	7	cg00725145,cg16080333,cg23568068,cg05107246,cg15535638,cg20044143			450k_E1	1	0.004992			NA	0.305206	0.283374	0.286746	0.341569	0.384181	0.406379	hypomethylated	0.377376	0.291775	combinedRank top 10000	1682
cg15572489	367628	chr7	157481091	-	0.377503	0.45781	-0.0803072	-0.271716	0.0341997	0.404445	0.347408	0.0286489	0.465433	0.45294	0.00668618	-0.0484955	0.951732	21657	0	0	9	11.3333	6	10	12	13	3	3	7	157481091	R		II	37	PTPRN2	Body	PTPRN2_Body	chr7	157688398	Autosome	Island	TRUE	FALSE	FALSE	FALSE	FALSE	45779	2	cg15572489,cg18004701	PTPRN2	Body	450k_E1_E2	43	0.330471	ENSG00000222012	ENST00000409610	105375614	0.45294	0.465433	0.455056	0.347408	0.404445	0.380655	hypermethylated	0.377503	0.45781	combinedRank top 10000	1683
cg23830747	494501	chr11	62676753	+	0.217283	0.14292	0.0743624	0.571709	0.0342509	0.250976	0.190562	0.0308046	0.17042	0.119045	0.0258783	0.0201423	0.951732	21698	0	0	6.66667	8.66667	4	3	9	15	2	2	11	62676753	F		II	37	CHRM1	3UTR	CHRM1_3UTR	chr11	62909280	Autosome	OpenSea	TRUE	FALSE	FALSE	FALSE	FALSE	45779	4	cg23830747,cg08761513	CHRM1	3UTR	E1	0	0.057708	ENSG00000168003	ENST00000542793	6520	0.17042	0.119045	0.139296	0.190562	0.250976	0.21031	hypomethylated	0.217283	0.14292	combinedRank top 10000	1684
cg19596406	273300	chr6	7276372	+	0.419614	0.350431	0.0691839	0.253321	0.0342727	0.450383	0.392961	0.0289312	0.365216	0.323495	0.0233644	0.0277449	0.951732	21716	0	0	11	7.66667	9	4	13	10	3	2	6	7276372	F		II	37			_	chr6	7276138	Autosome	OpenSea	TRUE	FALSE	FALSE	FALSE	FALSE	45779	4	cg19596406			E1	0	0.01218	ENSG00000238221	ENST00000379928	NA	0.362581	0.323495	0.365216	0.392961	0.415499	0.450383	hypomethylated	0.419614	0.350431	combinedRank top 10000	1685
cg21167269	417573	chr9	98981500	+	0.662749	0.558576	0.104174	0.242717	0.00654323	0.686075	0.636045	0.0251853	0.585907	0.542381	0.0238046	0.050138	0.951732	21726	0	0	9.66667	10.6667	6	10	14	11	3	3	9	98981500	F	Red	I	37			_	chr9	96219217	Autosome	Island	TRUE	FALSE	FALSE	FALSE	FALSE	0	0	cg19633863,cg21167269,cg16714096,cg14564793			450k_E1_E2	NA	NA	ENSG00000224546	ENST00000432132	NA	0.585907	0.547439	0.542381	0.686075	0.636045	0.666128	hypomethylated	0.662749	0.558576	combinedRank top 10000	1686
cg02447257	656487	chr16	29721951	+	0.518937	0.437037	0.0819	0.242702	0.0171852	0.536396	0.491805	0.0238174	0.444488	0.42705	0.00899121	0.0473166	0.951732	21730	0	0	13.3333	12	10	7	16	16	3	3	16	29721951	F		II	37			_	chr16	29710629	Autosome	OpenSea	FALSE	FALSE	TRUE	TRUE	FALSE	45779	2	cg07384725,cg02447257,cg14253018			E1_E2	3	0.0002	ENSG00000103485	ENST00000564967	23475	0.444488	0.439572	0.42705	0.491805	0.536396	0.528609	hypomethylated	0.518937	0.437037	combinedRank top 10000	1687
cg08681685	661325	chr16	53407594	+	0.728099	0.613828	0.114271	0.242667	0.0113206	0.751854	0.694488	0.0299264	0.625947	0.599278	0.0134992	0.0685409	0.951732	21744	0	0	12.3333	13.3333	11	9	15	16	3	3	16	53407594	F	Red	I	37			_	chr16	53373681	Autosome	Island	TRUE	FALSE	FALSE	FALSE	TRUE	1	1	cg08681685,cg10144400,cg04653913,cg02380802			450k_E1_E2	50	0.0002	ENSG00000261804	ENST00000566383	NA	0.599278	0.625947	0.616258	0.751854	0.694488	0.737955	hypomethylated	0.728099	0.613828	combinedRank top 10000	1688
cg20698850	421796	chr9	120309401	-	0.418009	0.345379	0.0726302	0.268284	0.0343171	0.445525	0.391892	0.0268437	0.354148	0.339477	0.00774465	0.0377444	0.951732	21758	0	0	12.3333	12	9	10	17	15	3	3	9	120309401	R		II	37			_	chr9	117547122	Autosome	OpenSea	TRUE	FALSE	FALSE	FALSE	FALSE	1	1	cg07218570,cg20698850			E1	50	0.0002	ENSG00000233516	ENST00000436524	NA	0.342511	0.339477	0.354148	0.391892	0.416609	0.445525	hypomethylated	0.418009	0.345379	combinedRank top 10000	1689
cg07042914	484787	chr11	27015656	+	0.121572	0.199348	-0.0777763	-0.670055	0.0343246	0.136782	0.106817	0.0149878	0.236048	0.180092	0.0317959	-0.0433093	0.951732	21763	0	0	11.3333	14.3333	10	10	13	18	3	3	11	27015656	F		II	37	FIBIN	5UTR	FIBIN_5UTR	chr11	26994108	Autosome	OpenSea	TRUE	TRUE	FALSE	FALSE	FALSE	45779	2	cg00748092,cg10418755,cg02565993,cg07042914,cg07777008,cg15621260,cg04622802	FIBIN	5UTR	450k_E1_E2	34	0.104433	ENSG00000176971	ENST00000318627	387758	0.181904	0.236048	0.180092	0.121115	0.136782	0.106817	hypermethylated	0.121572	0.199348	combinedRank top 10000	1690
cg12811953	15136	chr1	22111043	+	0.552039	0.465064	0.0869756	0.24255	0.0115881	0.566059	0.534365	0.0161599	0.481609	0.435672	0.025521	0.0527561	0.951732	21786	0	0	10.3333	13	9	10	13	15	3	3	1	22111043	F		II	37	USP48	TSS1500	USP48_TSS1500	chr1	21784549	Autosome	Shore	FALSE	FALSE	FALSE	TRUE	FALSE	1	1	cg08862774,cg12811953	USP48	TSS1500	E1_E2	48	0.0002	ENSG00000090686	ENST00000308271	84196	0.47791	0.435672	0.481609	0.534365	0.566059	0.555693	hypomethylated	0.552039	0.465064	combinedRank top 10000	1691
cg11409205	533880	chr12	48357772	-	0.306849	0.398467	-0.0916185	-0.366426	0.0343669	0.331425	0.291964	0.0214419	0.433168	0.356975	0.0385481	-0.0255492	0.951732	21794	0	0	11.6667	8.66667	9	6	15	11	3	3	12	48357772	R		II	37	TMEM106C	5UTR	TMEM106C_5UTR	chr12	47963988	Autosome	Shore	TRUE	FALSE	FALSE	FALSE	FALSE	1	1	cg09429077,cg18071532,cg24836830,cg07793889,cg02500152,cg17449403,cg23951789,cg05360176,cg06887542,cg14507062,cg11409205,cg19529502	TMEM106C	TSS200	450k_E1_E2	18	0.176518	ENSG00000134291	ENST00000548640	79022	0.433168	0.356975	0.405259	0.331425	0.291964	0.297156	hypermethylated	0.306849	0.398467	combinedRank top 10000	1692
cg12162424	797171	chr21	15646312	+	0.150724	0.198111	-0.0473871	-0.372769	0.0101871	0.162327	0.141603	0.0105828	0.212779	0.186005	0.0135699	-0.0236775	0.951732	21812	0	0	9.66667	14.3333	8	11	11	17	3	3	21	15646312	F	Grn	I	37	ABCC13	Body	ABCC13_Body	chr21	14273990	Autosome	OpenSea	TRUE	FALSE	FALSE	FALSE	FALSE	0	0	cg23322112,cg18631692,cg19211382,cg05699681,cg04985582,cg09598431,cg05202042,cg12162424	ABCC13	TSS1500	450k_E1_E2	NA	NA	ENSG00000243064	ENST00000471902	NA	0.186005	0.212779	0.195549	0.141603	0.148241	0.162327	hypermethylated	0.150724	0.198111	combinedRank top 10000	1693
cg18791779	319908	chr6	166689411	+	0.430929	0.331397	0.0995315	0.369094	0.0344342	0.474639	0.394577	0.0405354	0.351966	0.315662	0.0186283	0.042611	0.951732	21833	0	0	11	12	8	11	14	13	3	3	6	166689411	F	Red	I	37			_	chr6	166275922	Autosome	OpenSea	TRUE	FALSE	FALSE	FALSE	FALSE	1	1	cg02440736,cg05498103,cg18791779			450k_E1_E2	43	0.002796	ENSG00000213536	ENST00000255500	NA	0.315662	0.351966	0.326563	0.423569	0.474639	0.394577	hypomethylated	0.430929	0.331397	combinedRank top 10000	1694
cg04124626	236477	chr5	41509934	+	0.213245	0.298271	-0.0850266	-0.465574	0.034455	0.251739	0.190127	0.0335607	0.310028	0.283857	0.0132864	-0.0321181	0.951732	21844	0	0	12	10.6667	9	6	15	14	3	3	5	41509934	F	Red	I	37	PLCXD3	Body	PLCXD3_Body	chr5	41509831	Autosome	Island	FALSE	FALSE	FALSE	TRUE	FALSE	45779	2	cg05366204,cg11298627,cg04124626,cg21580846,cg25950625	PLCXD3	Body	450k_E1	10	0.005591	ENSG00000039537	ENST00000263413	729	0.310028	0.283857	0.30093	0.197869	0.251739	0.190127	hypermethylated	0.213245	0.298271	combinedRank top 10000	1695
