## Supplementary Table 3 for "Crosstalk between the Methyl-Cytosine Dioxygenase TET3 and the Methyl-CpG-binding protein MECP2 Controls Neuronal Maturation" (part 8 of 89)

### Sheet: CpGs_TOP10K_WT-MECP2KO_d0 (continued)
cgid	id	Chromosome	Start	Strand.x	mean.d0_MECP2KO	mean.d0_WT	mean.diff	mean.quot.log2	diffmeth.p.val	max.d0_MECP2KO	min.d0_MECP2KO	sd.d0_MECP2KO	max.d0_WT	min.d0_WT	sd.d0_WT	min.diff	diffmeth.p.adj.fdr	combinedRank	num.na.d0_MECP2KO	num.na.d0_WT	mean.covg.d0_MECP2KO	mean.covg.d0_WT	min.covg.d0_MECP2KO	min.covg.d0_WT	max.covg.d0_MECP2KO	max.covg.d0_WT	nsamples.covg.thres5.d0_MECP2KO	nsamples.covg.thres5.d0_WT	CHR	MAPINFO	Strand.y	Color_Channel	Infinium_Type	Genome_Build	Gene	Region	Gene_Region	chr_hg38	mapinfo_hg38	ChrType	CGI	DNaseHSS	PhantomEnhancers	OpenChromatin	TFBS	DMR	SNPs_50bp	nSNPs_50bp	window_1kb_cgIDs	window_1kb_Gene	window_1kb_Gene_Region	Array	SNP_MinDistance	MAF_max	Ensembl_geneID	Ensembl_transcriptID	Entrez_id	WT1_d0_bis	WT2_d0_bis	WT3_d0_bis	MECP2KO1_d0_bis	MECP2KO2_d0_bis	MECP2KO3_d0_Bis	diff.dir	x	y	toplist	rank
cg07995438	499424	chr11	67349309	-	0.461936	0.37774	0.0841959	0.283501	0.0344631	0.479701	0.433054	0.0252322	0.410014	0.339073	0.0358998	0.0230404	0.951732	21850	0	0	12.3333	8.66667	11	6	13	12	3	3	11	67349309	R		II	37			_	chr11	67581837	Autosome	Shore	FALSE	FALSE	TRUE	TRUE	FALSE	45779	2	cg07995438,cg15324580,cg19114214,cg14567424,cg06841499	GSTP1	TSS1500	450k_E1	18	0.000399	ENSG00000244152	ENST00000479754	NA	0.410014	0.384133	0.339073	0.433054	0.479701	0.473053	hypomethylated	0.461936	0.37774	combinedRank top 10000	1696
cg23494853	117979	chr2	150443987	+	0.0838478	0.131199	-0.0473515	-0.589338	0.0315786	0.0979978	0.0754245	0.0123282	0.142778	0.108619	0.0195569	-0.0106216	0.951732	21856	0	0	12.6667	13.6667	10	9	15	17	3	3	2	150443987	F		II	37	MMADHC	5UTR	MMADHC_5UTR	chr2	149587472	Autosome	OpenSea	TRUE	FALSE	FALSE	FALSE	FALSE	45779	2	cg23381697,cg09427706,cg15665385,cg23494853,cg15155801,cg00600824,cg17596965,cg19402308,cg15578837,cg00720764	MMADHC	5UTR	27k_450k_E1_E2	1	0.000599	ENSG00000231969	ENST00000449714	NA	0.142778	0.108619	0.142201	0.0754245	0.0979978	0.0781211	hypermethylated	0.0838478	0.131199	combinedRank top 10000	1697
cg21117965	133579	chr2	220325369	-	0.442369	0.372438	0.0699316	0.242276	0.0277028	0.461851	0.411581	0.0269749	0.388591	0.360544	0.0145005	0.0229899	0.951732	21864	0	0	13	13.6667	13	13	13	15	3	3	2	220325369	R	Red	I	37	SPEG	Body	SPEG_Body	chr2	219460646	Autosome	OpenSea	TRUE	FALSE	FALSE	FALSE	FALSE	0	0	cg20398132,cg06835281,cg09256393,cg02076365,cg21117965,cg07974504	SPEG	Body	450k_E1_E2	NA	NA	ENSG00000072195	ENST00000463218	10290	0.360544	0.368178	0.388591	0.411581	0.461851	0.453676	hypomethylated	0.442369	0.372438	combinedRank top 10000	1698
cg14974199	423989	chr9	128713607	-	0.21576	0.168419	0.0473409	0.33952	0.00564297	0.226625	0.208497	0.0095854	0.172409	0.163757	0.00436515	0.0360879	0.951732	21866	0	0	10	14.6667	7	14	12	16	3	3	9	128713607	R		II	37	PBX3	Body	PBX3_Body	chr9	125951327	Autosome	OpenSea	TRUE	FALSE	FALSE	FALSE	FALSE	45779	4	cg14974199	PBX3	Body	E1_E2	2	0.041533	ENSG00000167081	ENST00000428092	5090	0.163757	0.172409	0.169092	0.208497	0.226625	0.212159	hypomethylated	0.21576	0.168419	combinedRank top 10000	1699
cg21885361	357248	chr7	127911034	+	0.441367	0.523892	-0.0825246	-0.242246	0.0103932	0.46733	0.426032	0.0226075	0.536239	0.510988	0.0126344	-0.043658	0.951732	21872	0	0	10	10	6	5	15	14	3	3	7	127911034	F	Grn	I	37			_	chr7	128270980	Autosome	Island	TRUE	FALSE	FALSE	FALSE	FALSE	45779	2	cg21885361,cg26209990,cg20245362,cg01745789,cg20372230			450k_E1_E2	3	0.004792	ENSG00000272915	ENST00000608625	NA	0.510988	0.536239	0.524449	0.43074	0.426032	0.46733	hypermethylated	0.441367	0.523892	combinedRank top 10000	1700
cg01181492	551635	chr12	109531414	+	0.293779	0.243708	0.0500708	0.259852	0.0345241	0.317808	0.27853	0.0210599	0.251299	0.230428	0.0115402	0.027231	0.951732	21889	0	0	9.66667	10.6667	4	8	14	12	2	3	12	109531414	F	Red	I	37	ALKBH2	TSS200	ALKBH2_TSS200	chr12	109093608	Autosome	Shore	TRUE	FALSE	FALSE	FALSE	FALSE	45779	5	cg10255141,cg13150282,cg10663781,cg16023885,cg07235652,cg01181492,cg25746746,cg24432432,cg09071294,cg05509800,cg04380213,cg27045512	ALKBH2	TSS200	450k_E1_E2	8	0.5	ENSG00000189046	ENST00000343075	121642	0.230428	0.249397	0.251299	0.284998	0.317808	0.27853	hypomethylated	0.293779	0.243708	combinedRank top 10000	1701
cg06560524	378927	chr8	28347826	+	0.179656	0.124276	0.0553798	0.498183	0.034535	0.198786	0.154267	0.0229103	0.137353	0.117079	0.0113446	0.0169132	0.951732	21898	0	0	7.33333	7	4	6	10	8	2	3	8	28347826	F	Red	I	37	FBXO16	1stExon	FBXO16_1stExon	chr8	28490308	Autosome	Shelf	TRUE	FALSE	FALSE	FALSE	FALSE	0	0	cg18508125,cg06560524,cg19100061,cg14598765,cg24324469,cg10197546,cg03184243,cg18239973,cg21754841,cg12474312	FBXO16	TSS200	E1_E2	NA	NA	ENSG00000214050	ENST00000346498	157574	0.137353	0.117079	0.118396	0.185914	0.154267	0.198786	hypomethylated	0.179656	0.124276	combinedRank top 10000	1702
cg07150062	611363	chr14	104552032	+	0.119508	0.275382	-0.155874	-1.13985	0.0345519	0.123267	0.112681	0.00592283	0.307393	0.214637	0.0526323	-0.0913699	0.951732	21909	0	0	11.6667	12	6	6	18	17	3	3	14	104552032	F	Red	I	37	ASPG	TSS200	ASPG_TSS200	chr14	104085694	Autosome	Island	TRUE	FALSE	FALSE	FALSE	TRUE	1	1	cg26400597,cg13519829,cg26195482,cg25307074,cg00685291,cg15797223,cg03809622,cg23794278,cg07150062,cg10761315	ASPG	TSS200	450k_E1_E2	16	0.027356	ENSG00000166183	ENST00000546892	374569	0.214637	0.304117	0.307393	0.122576	0.123267	0.112681	hypermethylated	0.119508	0.275382	combinedRank top 10000	1703
cg04240809	184333	chr3	181328113	-	0.322738	0.421144	-0.0984062	-0.373784	0.0345859	0.364295	0.284844	0.0398521	0.432993	0.400842	0.017664	-0.0365467	0.951732	21928	0	0	12.6667	14	6	12	17	18	3	3	3	181328113	R		II	37	SOX2OT	TSS200	SOX2OT_TSS200	chr3	181610324	Autosome	OpenSea	TRUE	FALSE	FALSE	FALSE	FALSE	1	1	cg04240809	SOX2OT	TSS200	450k_E1	20	0	ENSG00000242808	ENST00000498731	347689	0.432993	0.429597	0.400842	0.284844	0.364295	0.319074	hypermethylated	0.322738	0.421144	combinedRank top 10000	1704
cg07745166	256242	chr5	140213838	-	0.593337	0.725095	-0.131758	-0.284967	0.0345984	0.646825	0.541972	0.052459	0.747855	0.705266	0.0214448	-0.0584411	0.951732	21939	0	0	15	13.3333	12	11	17	15	3	3	5	140213838	R	Grn	I	37	PCDHA6	Body	PCDHA6_Body	chr5	140834252	Autosome	Shore	TRUE	FALSE	FALSE	FALSE	FALSE	45779	3	cg06050608,cg26247335,cg18117367,cg06827234,cg26618441,cg07745166,cg12962191,cg17508591	PCDHA6	Body	450k_E1_E2	25	0.199181	ENSG00000081842	ENST00000527624	56142	0.705266	0.747855	0.722165	0.541972	0.591215	0.646825	hypermethylated	0.593337	0.725095	combinedRank top 10000	1705
cg07099640	675999	chr16	88292973	+	0.485399	0.408933	0.0764666	0.241873	0.0109689	0.504703	0.46523	0.0197506	0.426481	0.38462	0.0217351	0.038749	0.951732	21974	0	0	8.33333	12	7	12	11	12	3	3	16	88292973	F	Grn	I	37			_	chr16	88259366	Autosome	Island	TRUE	FALSE	FALSE	FALSE	FALSE	1	1	cg07099640,cg14705079			450k_E1	21	0.0002	ENSG00000261273	ENST00000563190	NA	0.38462	0.415698	0.426481	0.46523	0.504703	0.486265	hypomethylated	0.485399	0.408933	combinedRank top 10000	1706
cg12182940	758178	chr19	37663689	-	0.264469	0.371718	-0.107249	-0.475865	0.0346465	0.301899	0.230023	0.0360306	0.375589	0.369601	0.00335782	-0.0677021	0.951732	21975	0	0	12	14.6667	9	12	14	16	3	3	19	37663689	R		II	37	ZNF585A	TSS1500	ZNF585A_TSS1500	chr19	37172786	Autosome	OpenSea	TRUE	FALSE	FALSE	FALSE	FALSE	45779	3	cg05813152,cg04053763,cg27326856,cg03524308,cg01331105,cg12182940,cg10911660,cg03163944,cg10661724,cg09466465,cg20981058,cg11967894,cg06543526,cg25666489	ZNF585A	TSS1500	450k_E1_E2	1	0.000599	ENSG00000196967	ENST00000356958	199704	0.375589	0.369601	0.369963	0.230023	0.261483	0.301899	hypermethylated	0.264469	0.371718	combinedRank top 10000	1707
cg06464781	495924	chr11	64509084	-	0.279053	0.336897	-0.0578448	-0.263177	0.0346726	0.298707	0.251283	0.0247316	0.354934	0.324877	0.0159061	-0.0261704	0.951732	21996	0	0	8.33333	14.6667	5	11	13	18	3	3	11	64509084	R		II	37	RASGRP2	Body	RASGRP2_Body	chr11	64741611	Autosome	Shore	TRUE	FALSE	FALSE	FALSE	FALSE	45779	2	cg06464781,cg15787807,cg01753544,cg13399234	RASGRP2	Body	450k_E1_E2	28	0.0002	ENSG00000068831	ENST00000464324	10235	0.354934	0.324877	0.330881	0.251283	0.287168	0.298707	hypermethylated	0.279053	0.336897	combinedRank top 10000	1708
cg22505295	526721	chr12	11184415	-	0.668056	0.563438	0.104618	0.241767	0.0172174	0.707085	0.63822	0.0353408	0.592247	0.544044	0.0254436	0.0459724	0.951732	22011	0	0	17.6667	12	14	4	22	22	3	2	12	11184415	R		II	37	TAS2R31	TSS1500	TAS2R31_TSS1500	chr12	11031815	Autosome	OpenSea	FALSE	FALSE	FALSE	FALSE	FALSE	1	1	cg02647103,cg08555389,cg22505295,cg23693756,cg06352932	TAS2R31	TSS1500	450k_E1	6	0.0002	ENSG00000256436	ENST00000390675	259290	0.554022	0.592247	0.544044	0.658863	0.63822	0.707085	hypomethylated	0.668056	0.563438	combinedRank top 10000	1709
cg26675625	546714	chr12	92540776	+	0.262841	0.215619	0.0472215	0.274169	0.0222393	0.278465	0.244477	0.0171588	0.222774	0.203666	0.0104188	0.0217028	0.951732	22046	0	0	13.6667	13.6667	13	12	14	15	3	3	12	92540776	F		II	37	BTG1	TSS1500	BTG1_TSS1500	chr12	92146999	Autosome	Shore	TRUE	FALSE	FALSE	FALSE	FALSE	1	1	cg09918929,cg05819371,cg26675625	BTG1	TSS1500	E1_E2	39	0.000399	ENSG00000245904	ENST00000499685	NA	0.222774	0.220418	0.203666	0.265581	0.278465	0.244477	hypomethylated	0.262841	0.215619	combinedRank top 10000	1710
cg19764764	442881	chr10	34062211	-	0.147642	0.194863	-0.0472203	-0.378002	0.00423268	0.155903	0.136624	0.00993094	0.205478	0.186149	0.00980394	-0.0302464	0.951732	22047	0	0	19.6667	16.6667	17	16	22	18	3	3	10	34062211	R		II	37	LINC00838	TSS1500	LINC00838_TSS1500	chr10	33773282	Autosome	OpenSea	TRUE	FALSE	FALSE	FALSE	FALSE	0	0	cg15393460,cg19764764,cg11147278	LINC00838	TSS1500	E1_E2	NA	NA	ENSG00000261683	ENST00000562956	100505583	0.192961	0.186149	0.205478	0.136624	0.155903	0.1504	hypermethylated	0.147642	0.194863	combinedRank top 10000	1711
cg13347577	693977	chr17	30243828	-	0.557526	0.660976	-0.10345	-0.241575	0.00117994	0.568729	0.547413	0.0106996	0.677881	0.64748	0.0154844	-0.0787509	0.951732	22059	0	0	11.3333	13.6667	3	12	17	16	2	3	17	30243828	R		II	37			_	chr17	31916808	Autosome	Shore	TRUE	FALSE	FALSE	FALSE	FALSE	0	0	cg13347577,cg27562980			450k_E1_E2	NA	NA	ENSG00000108651	ENST00000261708	55813	0.677881	0.657567	0.64748	0.568729	0.556435	0.547413	hypermethylated	0.557526	0.660976	combinedRank top 10000	1712
cg06343109	227265	chr5	496081	+	0.608768	0.513371	0.0953975	0.241566	0.015615	0.623095	0.583375	0.0220515	0.517149	0.510646	0.00337682	0.0662263	0.951732	22063	0	0	17	13.3333	9	11	26	18	3	3	5	496081	F		II	37	SLC9A3	Body	SLC9A3_Body	chr5	495965	Autosome	Shore	TRUE	FALSE	FALSE	FALSE	FALSE	45779	2	cg06343109,cg18447419	SLC9A3	Body	E1_E2	0	0.000799	ENSG00000066230	ENST00000507407	6550	0.510646	0.517149	0.512317	0.583375	0.623095	0.619835	hypomethylated	0.608768	0.513371	combinedRank top 10000	1713
cg24675775	503907	chr11	74032679	+	0.305652	0.256148	0.0495035	0.246103	0.034788	0.318037	0.283508	0.0192223	0.278459	0.243595	0.0193717	0.00504905	0.951732	22070	0	0	16.6667	20	9	17	27	22	3	3	11	74032679	F		II	37	LOC101928580	Body	LOC101928580_Body	chr11	74321633	Autosome	OpenSea	TRUE	FALSE	FALSE	FALSE	FALSE	1	1	cg24675775	LOC101928580	Body	E1_E2	19	0.166334	ENSG00000149380	ENST00000331597	283208	0.243595	0.278459	0.246391	0.283508	0.318037	0.315411	hypomethylated	0.305652	0.256148	combinedRank top 10000	1714
cg07037725	257725	chr5	141699580	+	0.266417	0.219216	0.0472013	0.27014	0.0161852	0.277372	0.250504	0.0141036	0.226432	0.215382	0.00625368	0.0240718	0.951732	22073	0	0	12.6667	14.3333	11	12	14	17	3	3	5	141699580	F		II	37	SPRY4	5UTR	SPRY4_5UTR	chr5	142320014	Autosome	OpenSea	TRUE	FALSE	FALSE	FALSE	FALSE	1	1	cg07037725	SPRY4	5UTR	450k_E1_E2	37	0.000399	ENSG00000131507	ENST00000503388	80762	0.226432	0.215382	0.215833	0.250504	0.271375	0.277372	hypomethylated	0.266417	0.219216	combinedRank top 10000	1715
cg18182981	270912	chr6	1449399	+	0.517541	0.436241	0.0813009	0.241463	0.0291885	0.536131	0.492809	0.0223044	0.466129	0.401244	0.0327429	0.0266801	0.951732	22094	0	0	11	6.66667	9	5	12	9	3	3	6	1449399	F		II	37			_	chr6	1449163	Autosome	OpenSea	FALSE	FALSE	FALSE	FALSE	FALSE	45779	5	cg18182981			450k_E1	0	0.095647	ENSG00000137273	ENST00000259806	2295	0.466129	0.441349	0.401244	0.492809	0.523684	0.536131	hypomethylated	0.517541	0.436241	combinedRank top 10000	1716
cg02428119	773925	chr19	58520874	-	0.27089	0.344909	-0.0740187	-0.337443	0.0348655	0.292737	0.235362	0.0310381	0.363682	0.335169	0.0162624	-0.0424312	0.951732	22112	0	0	14	11.6667	9	9	17	15	3	3	19	58520874	R		II	37			_	chr19	58009505	Autosome	Island	TRUE	FALSE	FALSE	FALSE	TRUE	45779	3	cg02428119			450k_E1_E2	1	0.000599	ENSG00000166704	ENST00000341164	80095	0.363682	0.335875	0.335169	0.235362	0.284571	0.292737	hypermethylated	0.27089	0.344909	combinedRank top 10000	1717
cg05962325	510481	chr11	107992005	+	0.240703	0.287881	-0.0471778	-0.248756	0.00871347	0.242278	0.237733	0.00257422	0.297517	0.278992	0.00928535	-0.036714	0.951732	22116	0	0	8.66667	8.66667	6	5	10	12	3	3	11	107992005	F	Red	I	37	ACAT1	TSS1500	ACAT1_TSS1500	chr11	108121277	Autosome	Island	FALSE	FALSE	TRUE	TRUE	FALSE	45779	2	cg05962325,cg14994056,cg08152564,cg24341800,cg03920739,cg05903298,cg05973813,cg19958696,cg18337422,cg04873221,cg15093662,cg19020436,cg11738745,cg07492054,cg21467433,cg09006267,cg18433860,cg02206382	ACAT1	Body	450k_E1_E2	0	0.000399	ENSG00000200855	ENST00000363985	NA	0.297517	0.278992	0.287134	0.237733	0.242278	0.2421	hypermethylated	0.240703	0.287881	combinedRank top 10000	1718
cg23632875	470179	chr10	133110244	+	0.39321	0.466621	-0.0734113	-0.241312	0.0243181	0.413085	0.37876	0.0177945	0.498571	0.449575	0.0276906	-0.0364892	0.951732	22139	0	0	10.3333	11.3333	8	9	13	13	3	3	10	133110244	F	Red	I	37	TCERG1L	TSS1500	TCERG1L_TSS1500	chr10	131311980	Autosome	Island	TRUE	FALSE	FALSE	FALSE	TRUE	1	1	cg23632875,cg03109827,cg03943081,cg18138206	TCERG1L	TSS1500	450k_E1_E2	31	0.0002	ENSG00000176769	ENST00000368642	256536	0.451717	0.498571	0.449575	0.37876	0.413085	0.387783	hypermethylated	0.39321	0.466621	combinedRank top 10000	1719
cg25188032	576700	chr13	84455028	-	0.0906009	0.137738	-0.0471369	-0.554396	0.00311616	0.0980037	0.0800765	0.00936238	0.143194	0.127768	0.00864698	-0.0297643	0.951732	22166	0	0	18.3333	20.3333	14	15	24	29	3	3	13	84455028	R		II	37	SLITRK1	1stExon	SLITRK1_1stExon	chr13	83880892	Autosome	Shore	FALSE	FALSE	FALSE	TRUE	TRUE	0	0	cg02772430,cg25188032,cg20826348	SLITRK1	1stExon	450k_E1_E2	NA	NA	ENSG00000222791	ENST00000410859	NA	0.142251	0.143194	0.127768	0.0980037	0.0800765	0.0937225	hypermethylated	0.0906009	0.137738	combinedRank top 10000	1720
cg14562786	412301	chr9	40698808	+	0.531533	0.446241	0.0852919	0.247253	0.034962	0.564868	0.497261	0.033813	0.461562	0.438563	0.013268	0.0356995	0.951732	22175	0	0	11.6667	10	11	4	12	18	3	2	9	40698808	F		II	37	FAM75A3	TSS1500	FAM75A3_TSS1500	chr9	66994031	Autosome	OpenSea	FALSE	FALSE	FALSE	FALSE	FALSE	1	1	cg14562786,cg10588784	FAM75A3	TSS1500	450k_E1	0	0.25	ENSG00000215142	ENST00000399669	NA	0.461562	0.438563	0.438599	0.497261	0.564868	0.53247	hypomethylated	0.531533	0.446241	combinedRank top 10000	1721
cg12251508	831148	chrX	48432997	-	0.117259	0.164391	-0.0471312	-0.45455	0.00457611	0.126367	0.112372	0.00789437	0.172873	0.15245	0.010642	-0.0260828	0.951732	22180	0	0	15.3333	19	10	19	18	19	3	3	X	48432997	R		II	37	RBM3	5UTR	RBM3_5UTR	chrX	48574608	Sexchromsome	Island	FALSE	FALSE	TRUE	TRUE	FALSE	0	0	cg12251508,cg16315447,cg27124847,cg18382400,cg26155374,cg12108689,cg24244718,cg03838168	RBM3	5UTR	27k_450k_E1_E2	NA	NA	ENSG00000102317	ENST00000430348	5935	0.167849	0.172873	0.15245	0.112372	0.126367	0.11304	hypermethylated	0.117259	0.164391	combinedRank top 10000	1722
cg15219543	344430	chr7	73226145	+	0.470948	0.393407	0.0775405	0.253643	0.0350525	0.50082	0.435863	0.0327909	0.405917	0.37288	0.0179185	0.0299454	0.951732	22232	0	0	17.3333	13.3333	16	5	19	18	3	3	7	73226145	F		II	37			_	chr7	73811814	Autosome	OpenSea	TRUE	FALSE	FALSE	FALSE	FALSE	1	1	cg15219543			E1_E2	23	0.0002	ENSG00000189143	ENST00000466411	1364	0.37288	0.405917	0.401425	0.435863	0.476161	0.50082	hypomethylated	0.470948	0.393407	combinedRank top 10000	1723
cg22676516	368108	chr7	157808983	-	0.477937	0.566522	-0.0885855	-0.240682	0.00112288	0.485926	0.467941	0.00915874	0.577863	0.552149	0.0131223	-0.0662229	0.951732	22309	0	0	9.66667	8	6	7	13	10	3	3	7	157808983	R	Red	I	37	PTPRN2	Body	PTPRN2_Body	chr7	158016290	Autosome	OpenSea	TRUE	FALSE	FALSE	FALSE	FALSE	1	1	cg05144259,cg22676516	PTPRN2	Body	450k_E1_E2	37	0.0002	ENSG00000272839	ENST00000608596	NA	0.577863	0.569553	0.552149	0.485926	0.479942	0.467941	hypermethylated	0.477937	0.566522	combinedRank top 10000	1724
cg18276368	120737	chr2	166420583	+	0.426458	0.359402	0.0670565	0.240653	0.0322478	0.458029	0.404834	0.0279577	0.374173	0.338628	0.0185173	0.0306607	0.951732	22317	0	0	18	18.3333	12	10	26	26	3	3	2	166420583	F		II	37	CSRNP3	5UTR	CSRNP3_5UTR	chr2	165564072	Autosome	OpenSea	TRUE	FALSE	FALSE	FALSE	FALSE	45779	3	cg18276368	CSRNP3	5UTR	E1_E2	16	0.040335	ENSG00000178662	ENST00000464503	80034	0.338628	0.365405	0.374173	0.416512	0.458029	0.404834	hypomethylated	0.426458	0.359402	combinedRank top 10000	1725
cg05181354	120650	chr2	165811804	+	0.341717	0.417029	-0.0753117	-0.279918	0.0352138	0.354823	0.321065	0.0181001	0.439953	0.380413	0.0320445	-0.0255906	0.951732	22346	0	0	13	13	9	10	17	17	3	3	2	165811804	F	Red	I	37	SLC38A11	5UTR	SLC38A11_5UTR	chr2	164955293	Autosome	OpenSea	TRUE	FALSE	FALSE	FALSE	FALSE	45779	2	cg20485190,cg05181354,cg24777351,cg03464655,cg20641955,cg16376155,cg05339727,cg05090759,cg12301695,cg12753297,cg03702545,cg04143809,cg18460164	SLC38A11	TSS200	E1_E2	48	0.001398	ENSG00000169507	ENST00000409662	151258	0.439953	0.380413	0.43072	0.349264	0.354823	0.321065	hypermethylated	0.341717	0.417029	combinedRank top 10000	1726
cg00612299	749692	chr19	14584761	+	0.481945	0.406407	0.0755386	0.240505	0.0137815	0.501539	0.459487	0.0211717	0.416424	0.397916	0.0093479	0.0430634	0.951732	22358	0	0	13.3333	14.3333	13	11	14	17	3	3	19	14584761	F		II	37	PTGER1	Body	PTGER1_Body	chr19	14473948	Autosome	Island	TRUE	FALSE	FALSE	FALSE	FALSE	0	0	cg02952703,cg05697695,cg00612299	PTGER1	Body	450k_E1_E2	NA	NA	ENSG00000123143	ENST00000592960	5585	0.404881	0.416424	0.397916	0.501539	0.459487	0.48481	hypomethylated	0.481945	0.406407	combinedRank top 10000	1727
cg02169883	348031	chr7	91808793	+	0.123048	0.170064	-0.0470152	-0.436556	0.0038746	0.130598	0.117261	0.00684088	0.172428	0.168194	0.00215962	-0.0375961	0.951732	22358	0	0	14.6667	11.6667	10	8	18	14	3	3	7	91808793	F		II	37	CYP51A1-AS1	Body	CYP51A1-AS1_Body	chr7	92179478	Autosome	Shore	TRUE	FALSE	FALSE	FALSE	FALSE	0	0	cg02560717,cg17063962,cg02194617,cg03113015,cg02169883,cg22757019,cg03653113,cg05000981	CYP51A1-AS1	Body	E1_E2	NA	NA	ENSG00000240720	ENST00000458448	401387	0.168194	0.169569	0.172428	0.117261	0.121287	0.130598	hypermethylated	0.123048	0.170064	combinedRank top 10000	1728
cg10195901	813284	chr22	30476278	-	0.405487	0.32133	0.0841563	0.326532	0.0352431	0.418225	0.3943	0.0120378	0.359393	0.301551	0.0329719	0.0349064	0.951732	22358	0	0	11.6667	11.6667	9	10	14	13	3	3	22	30476278	R	Grn	I	37	HORMAD2	TSS200	HORMAD2_TSS200	chr22	30080288	Autosome	Island	TRUE	FALSE	FALSE	FALSE	FALSE	1	1	cg21890667,cg16686158,cg08321518,cg04046669,cg15209808,cg10195901,cg14509403,cg21843594,cg17632937,cg23268208,cg01141459,cg13245431,cg18609096,cg22681084	HORMAD2	TSS200	450k_E1_E2	9	0.040735	ENSG00000227117	ENST00000429350	101929664	0.303047	0.359393	0.301551	0.418225	0.403936	0.3943	hypomethylated	0.405487	0.32133	combinedRank top 10000	1729
cg23344221	541538	chr12	59989340	-	0.143834	0.191915	-0.0480818	-0.39238	0.0352431	0.160106	0.131657	0.0146603	0.211653	0.170458	0.0206511	-0.010352	0.951732	22359	0	0	8.66667	12	7	8	11	18	3	3	12	59989340	R		II	37	SLC16A7	TSS1500	SLC16A7_TSS1500	chr12	59595558	Autosome	Shore	FALSE	FALSE	TRUE	TRUE	FALSE	1	1	cg26561973,cg23344221,cg23601066,cg17815594,cg08367275,cg24717751,cg02081427,cg04915780,cg14029881,cg20916261,cg13860696	SLC16A7	TSS1500	E1_E2	10	0.002396	ENSG00000202471	ENST00000365601	NA	0.170458	0.211653	0.193635	0.139738	0.131657	0.160106	hypermethylated	0.143834	0.191915	combinedRank top 10000	1730
cg24523456	801332	chr21	38363160	+	0.202469	0.24948	-0.0470106	-0.288369	0.00698878	0.211738	0.192031	0.00990556	0.262947	0.239995	0.0119832	-0.0282571	0.951732	22370	0	0	15	12.6667	14	11	16	14	3	3	21	38363160	F		II	37	HLCS	TSS1500	HLCS_TSS1500	chr21	36990859	Autosome	Shore	TRUE	FALSE	FALSE	FALSE	FALSE	0	0	cg27519424,cg00751446,cg21422770,cg14785464,cg06167719,cg03419014,cg09037712,cg15465615,cg24523456	HLCS	TSS1500	27k_450k_E1_E2	NA	NA	ENSG00000159267	ENST00000336648	3141	0.262947	0.239995	0.245497	0.192031	0.203639	0.211738	hypermethylated	0.202469	0.24948	combinedRank top 10000	1731
cg20063106	587390	chr14	23938147	-	0.19424	0.255761	-0.0615218	-0.379869	0.0353222	0.217539	0.17325	0.0222351	0.258838	0.249888	0.00508852	-0.0323484	0.951732	22415	0	0	15	16	11	15	17	18	3	3	14	23938147	R		II	37	NGDN	TSS1500	NGDN_TSS1500	chr14	23468937	Autosome	OpenSea	TRUE	FALSE	FALSE	FALSE	FALSE	0	0	cg07488987,cg20063106,cg01238343,cg11851456,cg18876990,cg05833251,cg23508687,cg05873158,cg26122402,cg12808350,cg05200925,cg04960285	NGDN	TSS1500	450k_E1_E2	NA	NA	ENSG00000092054	ENST00000355349	4625	0.258559	0.249888	0.258838	0.19193	0.17325	0.217539	hypermethylated	0.19424	0.255761	combinedRank top 10000	1732
cg10616319	438467	chr10	15468812	-	0.654658	0.552693	0.101965	0.240265	0.00748786	0.6727	0.625165	0.0257533	0.578264	0.530723	0.0239741	0.0469016	0.951732	22419	0	0	12.6667	9.33333	8	8	17	11	3	3	10	15468812	R		II	37			_	chr10	15426812	Autosome	OpenSea	TRUE	FALSE	FALSE	FALSE	FALSE	1	1	cg10616319,cg21331118			450k_E1_E2	12	0.002596	ENSG00000148468	ENST00000455654	221061	0.578264	0.549092	0.530723	0.666109	0.625165	0.6727	hypomethylated	0.654658	0.552693	combinedRank top 10000	1733
cg07190966	200252	chr4	24586472	+	0.271294	0.224327	0.0469665	0.263553	0.011247	0.285129	0.258435	0.0133733	0.237428	0.212893	0.012352	0.021008	0.951732	22436	0	0	14.6667	11.6667	9	8	19	14	3	3	4	24586472	F		II	37	DHX15	TSS1500	DHX15_TSS1500	chr4	24584848	Autosome	Shore	FALSE	FALSE	TRUE	TRUE	FALSE	1	1	cg11410731,cg12847279,cg25080524,cg22968281,cg07190966,cg08739282	DHX15	TSS200	450k_E1_E2	30	0.0002	ENSG00000109606	ENST00000336812	1665	0.237428	0.212893	0.222662	0.258435	0.285129	0.270317	hypomethylated	0.271294	0.224327	combinedRank top 10000	1734
cg15442610	752265	chr19	18263851	+	0.143135	0.190079	-0.0469434	-0.385761	0.00343658	0.151002	0.138128	0.00689702	0.200329	0.181081	0.00968521	-0.030079	0.951732	22466	0	0	11.3333	9.33333	11	6	12	13	3	3	19	18263851	F	Red	I	37	PIK3R2	TSS200	PIK3R2_TSS200	chr19	18153040	Autosome	Island	TRUE	FALSE	FALSE	FALSE	FALSE	45779	4	cg09764440,cg14125250,cg16572859,cg15442610,cg04547717,cg17663235,cg05238087	PIK3R2	TSS200	450k_E1_E2	16	0.247204	ENSG00000269145	ENST00000600364	NA	0.200329	0.188825	0.181081	0.140276	0.138128	0.151002	hypermethylated	0.143135	0.190079	combinedRank top 10000	1735
cg24076790	839590	chrX	130050948	-	0.434552	0.366399	0.0681531	0.24009	0.0185423	0.444038	0.420787	0.0122017	0.392089	0.349192	0.0226718	0.0286983	0.951732	22466	0	0	9	12.3333	6	10	14	16	3	3	X	130050948	R		II	37			_	chrX	130916973	Sexchromsome	OpenSea	TRUE	FALSE	FALSE	FALSE	FALSE	0	0	cg24076790			E1_E2	NA	NA	ENSG00000165675	ENST00000338144	10495	0.349192	0.357916	0.392089	0.420787	0.444038	0.438831	hypomethylated	0.434552	0.366399	combinedRank top 10000	1736
cg07258928	149628	chr3	25831949	+	0.438187	0.519338	-0.0811509	-0.240088	0.0241574	0.46254	0.4084	0.0274758	0.531124	0.510097	0.0107418	-0.0475572	0.951732	22467	0	0	9	15.6667	7	14	10	18	3	3	3	25831949	F		II	37	OXSM	5UTR	OXSM_5UTR	chr3	25790457	Autosome	OpenSea	TRUE	FALSE	FALSE	FALSE	TRUE	1	1	cg09300914,cg10508817,cg21992844,cg08365618,cg25271919,cg20184106,cg19744947,cg15611364,cg25387505,cg24105243,cg25981623,cg13305165,cg06122080,cg07258928	OXSM	TSS1500	E1_E2	12	0.000399	ENSG00000151093	ENST00000420173	54995	0.516792	0.510097	0.531124	0.4084	0.46254	0.44362	hypermethylated	0.438187	0.519338	combinedRank top 10000	1737
cg01693519	184442	chr3	181446790	-	0.204957	0.158018	0.0469393	0.355435	0.0129459	0.219517	0.194793	0.0129351	0.16214	0.151348	0.00582915	0.0326533	0.951732	22476	0	0	12	15.3333	10	13	14	17	3	3	3	181446790	R		II	37	SOX2-OT	Body	SOX2-OT_Body	chr3	181729001	Autosome	Shore	TRUE	FALSE	FALSE	FALSE	FALSE	0	0	cg01693519	SOX2-OT	Body	E1_E2	NA	NA	ENSG00000181449	ENST00000325404	6657	0.16214	0.160565	0.151348	0.194793	0.200561	0.219517	hypomethylated	0.204957	0.158018	combinedRank top 10000	1738
cg11318054	367393	chr7	157361692	+	0.694274	0.586322	0.107952	0.240045	0.00458949	0.71504	0.674957	0.0200808	0.592718	0.57603	0.00900037	0.0822392	0.951732	22478	0	0	10	14	8	12	12	16	3	3	7	157361692	F	Red	I	37	PTPRN2	Body	PTPRN2_Body	chr7	157568999	Autosome	Island	TRUE	TRUE	FALSE	FALSE	FALSE	45779	5	cg06781608,cg07910560,cg13937162,cg26266431,cg00099393,cg04288257,cg11318054,cg21606115,cg08022244	PTPRN2	Body	450k_E1_E2	1	0.063498	ENSG00000236669	ENST00000444154	NA	0.57603	0.592718	0.590218	0.692824	0.674957	0.71504	hypomethylated	0.694274	0.586322	combinedRank top 10000	1739
cg14490882	228834	chr5	1645474	-	0.313626	0.257484	0.056142	0.274875	0.0354521	0.341376	0.297781	0.0241131	0.274197	0.247475	0.0145679	0.0235841	0.951732	22487	0	0	15.6667	12.6667	13	11	21	14	3	3	5	1645474	R	Red	I	37			_	chr5	1645358	Autosome	Island	TRUE	FALSE	FALSE	FALSE	TRUE	45779	2	cg26687413,cg14490882,cg05209493,cg11628972,cg16443079			450k_E1_E2	48	0.001398	ENSG00000188002	ENST00000507841	NA	0.274197	0.247475	0.25078	0.30172	0.341376	0.297781	hypomethylated	0.313626	0.257484	combinedRank top 10000	1740
cg04415599	758143	chr19	37464508	+	0.234582	0.333769	-0.0991867	-0.49112	0.0354827	0.274246	0.206385	0.0353537	0.33887	0.325686	0.00707999	-0.0514398	0.951732	22508	0	0	11.6667	15.3333	9	15	15	16	3	3	19	37464508	F		II	37			_	chr19	36973605	Autosome	Island	TRUE	FALSE	FALSE	FALSE	TRUE	45779	5	cg14602438,cg12537168,cg06611358,cg04415599,cg27390819,cg16833778,cg13339907	ZNF568	Body	450k_E1_E2	23	0.013379	ENSG00000198453	ENST00000588596	374900	0.336751	0.325686	0.33887	0.223115	0.206385	0.274246	hypermethylated	0.234582	0.333769	combinedRank top 10000	1741
cg04283637	301393	chr6	74405447	+	0.331346	0.393097	-0.0617504	-0.23989	0.0256765	0.357901	0.31204	0.0237744	0.405301	0.375385	0.0157004	-0.0174835	0.951732	22532	0	0	11	10.6667	9	8	14	13	3	3	6	74405447	F		II	37	CD109	TSS200	CD109_TSS200	chr6	73695723	Autosome	Shore	TRUE	FALSE	FALSE	FALSE	TRUE	1	1	cg22982236,cg22311854,cg04283637,cg25537962,cg23281602,cg14838592,cg04451423,cg24843646,cg25889596,cg12307716,cg05923072,cg07030010,cg22524595,cg06987936,cg27024709	CD109	Body	450k_E1_E2	22	0.000599	ENSG00000119899	ENST00000355773	26503	0.398604	0.375385	0.405301	0.31204	0.357901	0.324098	hypermethylated	0.331346	0.393097	combinedRank top 10000	1742
cg18191196	510466	chr11	107890656	+	0.52545	0.44344	0.0820096	0.239839	0.00955693	0.543505	0.508601	0.0174829	0.464687	0.418915	0.023061	0.0439147	0.951732	22542	0	0	9.33333	9.66667	5	9	16	11	3	3	11	107890656	F		II	37	CUL5	Body	CUL5_Body	chr11	108019929	Autosome	OpenSea	FALSE	FALSE	FALSE	TRUE	FALSE	45779	4	cg18191196	CUL5	Body	450k_E1_E2	0	0.336262	ENSG00000166266	ENST00000531427	8065	0.418915	0.446719	0.464687	0.508601	0.524243	0.543505	hypomethylated	0.52545	0.44344	combinedRank top 10000	1743
cg03054277	73542	chr1	228400217	+	0.107312	0.157809	-0.0504971	-0.516472	0.0355502	0.121821	0.0873815	0.0178481	0.160469	0.154174	0.00325898	-0.0323529	0.951732	22556	0	0	7	9.66667	3	7	10	11	2	3	1	228400217	F	Grn	I	37	OBSCN	Body	OBSCN_Body	chr1	228212515	Autosome	Island	TRUE	FALSE	FALSE	FALSE	FALSE	1	1	cg00311303,cg03054277,cg04193160	OBSCN	Body	450k_E1_E2	46	0.000998	ENSG00000154358	ENST00000366707	84033	0.154174	0.158783	0.160469	0.112732	0.121821	0.0873815	hypermethylated	0.107312	0.157809	combinedRank top 10000	1744
cg18225577	767082	chr19	49713901	-	0.188485	0.235357	-0.0468719	-0.305851	0.0034599	0.192491	0.18455	0.003971	0.243893	0.227529	0.00820474	-0.0350382	0.951732	22578	0	0	8.66667	13	7	10	10	15	3	3	19	49713901	R	Red	I	37	TRPM4	Body	TRPM4_Body	chr19	49210643	Autosome	Island	TRUE	FALSE	FALSE	FALSE	FALSE	1	1	cg18225577,cg09554406,cg13785727,cg00060628	TRPM4	Body	450k_E1_E2	35	0.017173	ENSG00000130529	ENST00000599459	54795	0.243893	0.227529	0.23465	0.192491	0.188416	0.18455	hypermethylated	0.188485	0.235357	combinedRank top 10000	1745
cg05603938	524719	chr12	6960421	-	0.19615	0.13487	0.0612795	0.508931	0.0355974	0.219831	0.179765	0.0210057	0.137401	0.132773	0.00234417	0.0423638	0.951732	22595	0	0	7.33333	9.66667	6	8	10	12	3	3	12	6960421	R	Red	I	37	USP5	TSS1500	USP5_TSS1500	chr12	6851256	Autosome	Shore	FALSE	FALSE	TRUE	TRUE	TRUE	0	0	cg11808677,cg13171565,cg10124440,cg05603938,cg10095089,cg27323301,cg06693138,cg22516230,cg10099229,cg24345793,cg26272585,cg23589510	USP5	TSS1500	450k_E1_E2	NA	NA	ENSG00000111665	ENST00000229265	83461	0.134436	0.132773	0.137401	0.179765	0.219831	0.188854	hypomethylated	0.19615	0.13487	combinedRank top 10000	1746
cg11509345	67584	chr1	207842726	-	0.727009	0.614248	0.112762	0.239565	0.000108772	0.733117	0.719041	0.00722031	0.624379	0.60647	0.00918377	0.0946614	0.680197	22618	0	0	12	14	10	12	16	17	3	3	1	207842726	R		II	37	CR1L	Body	CR1L_Body	chr1	207669380	Autosome	Shore	TRUE	FALSE	FALSE	FALSE	FALSE	45779	2	cg05665427,cg22284786,cg11509345,cg16527761,cg03408135,cg17822947,cg20264068,cg21106486	CR1L	Body	E1_E2	7	0.123602	ENSG00000197721	ENST00000430248	1379	0.611893	0.624379	0.60647	0.719041	0.72887	0.733117	hypomethylated	0.727009	0.614248	combinedRank top 10000	1747
cg25440035	754474	chr19	23653837	-	0.0963759	0.143211	-0.0468355	-0.526352	0.00010692	0.0991254	0.093524	0.00280209	0.144151	0.141445	0.00153108	-0.0423192	0.673601	22633	0	0	12.6667	11.3333	9	8	17	14	3	3	19	23653837	R	Red	I	37			_	chr19	23471034	Autosome	Island	FALSE	FALSE	FALSE	FALSE	TRUE	1	1	cg25340121,cg25440035			450k_E1	5	0.013379	ENSG00000268908	ENST00000598511	NA	0.144151	0.141445	0.144039	0.0964783	0.0991254	0.093524	hypermethylated	0.0963759	0.143211	combinedRank top 10000	1748
cg25653641	280342	chr6	28601312	-	0.248768	0.295598	-0.0468299	-0.239975	0.0189189	0.267405	0.238605	0.016162	0.30714	0.288149	0.0101357	-0.0207445	0.951732	22642	0	0	9.33333	8.66667	8	4	11	14	3	2	6	28601312	R	Red	I	37			_	chr6	28633534	Autosome	Shore	TRUE	FALSE	FALSE	FALSE	FALSE	45779	2	cg25653641,cg22572476,cg19488431,cg27535677,cg22497095,cg26865747,cg03759229,cg13565129,cg14654363,cg00990380,cg12763978			450k_E1_E2	13	0.352636	ENSG00000232040	ENST00000530247	114821	0.30714	0.288149	0.291504	0.267405	0.240295	0.238605	hypermethylated	0.248768	0.295598	combinedRank top 10000	1749
cg03541759	241917	chr5	72794079	+	0.207724	0.146195	0.0615282	0.479146	0.0356911	0.224202	0.196243	0.0146342	0.176389	0.128593	0.0262683	0.0198543	0.951732	22659	0	0	13.3333	9.66667	7	3	18	16	3	2	5	72794079	F	Red	I	37	BTF3	TSS200	BTF3_TSS200	chr5	73498253	Autosome	Island	TRUE	FALSE	FALSE	FALSE	FALSE	45779	2	cg10441379,cg24916396,cg14854901,cg14012294,cg17561030,cg03541759,cg02354839,cg10170443,cg14180401,cg01056155	BTF3	TSS200	450k_E1_E2	15	0.000599	ENSG00000251324	ENST00000506196	NA	0.176389	0.128593	0.133603	0.196243	0.224202	0.202725	hypomethylated	0.207724	0.146195	combinedRank top 10000	1750
cg08284713	667109	chr16	69419481	+	0.170575	0.217392	-0.0468173	-0.332586	0.0291294	0.181099	0.152942	0.0153654	0.236932	0.200369	0.0184112	-0.0192697	0.951732	22659	0	0	11.6667	11	9	8	16	14	3	3	16	69419481	F	Red	I	37	TERF2	Body	TERF2_Body	chr16	69385577	Autosome	Island	TRUE	TRUE	FALSE	FALSE	FALSE	0	0	cg08284713,cg09669099,cg00334257,cg10279124,cg05622441,cg04818274,cg03987890,cg03970351,cg08047293,cg01317217	TERF2	TSS200	450k_E1_E2	NA	NA	ENSG00000132604	ENST00000566750	7014	0.236932	0.214875	0.200369	0.181099	0.177683	0.152942	hypermethylated	0.170575	0.217392	combinedRank top 10000	1751
cg16868751	457355	chr10	96162146	-	0.174194	0.127377	0.0468172	0.423087	0.026076	0.188273	0.153741	0.0181269	0.137713	0.112811	0.0129789	0.0160288	0.951732	22660	0	0	11.3333	10.3333	6	9	15	11	3	3	10	96162146	R		II	37	TBC1D12	TSS200	TBC1D12_TSS200	chr10	94402388	Autosome	Island	TRUE	TRUE	FALSE	FALSE	FALSE	0	0	cg19692584,cg03771939,cg26945715,cg11149409,cg16868751,cg10911619,cg14029968,cg11821440,cg07508229,cg07341378	TBC1D12	TSS200	450k_E1_E2	NA	NA	ENSG00000173145	ENST00000461562	64318	0.112811	0.137713	0.131608	0.153741	0.180568	0.188273	hypomethylated	0.174194	0.127377	combinedRank top 10000	1752
cg03166753	294358	chr6	38683221	-	0.0830487	0.129858	-0.0468096	-0.587908	0.0208146	0.101829	0.0712252	0.0164452	0.140458	0.12259	0.00938843	-0.020761	0.951732	22672	0	0	9.66667	10.3333	8	6	11	14	3	3	6	38683221	R	Grn	I	37			_	chr6	38715444	Autosome	Island	TRUE	FALSE	FALSE	FALSE	FALSE	0	0	cg12513899,cg26346206,cg04767500,cg04760071,cg08102185,cg11764900,cg11840740,cg03166753	DNAH8	TSS1500	450k_E1_E2	NA	NA	ENSG00000124721	ENST00000449981	1769	0.12259	0.126527	0.140458	0.0760921	0.0712252	0.101829	hypermethylated	0.0830487	0.129858	combinedRank top 10000	1753
cg09772661	744592	chr19	7794952	+	0.0973238	0.1441	-0.046776	-0.521895	0.00163105	0.10448	0.0912075	0.00669729	0.152244	0.136392	0.00793545	-0.0319112	0.951732	22724	0	0	14	13.6667	9	8	19	18	3	3	19	7794952	F	Grn	I	37	CLEC4G	Body	CLEC4G_Body	chr19	7730065	Autosome	Island	TRUE	FALSE	FALSE	FALSE	TRUE	45779	2	cg09772661,cg05842480,cg13950603	CLEC4G	Body	450k_E1_E2	17	0.003395	ENSG00000104921	ENST00000346664	2208	0.152244	0.143664	0.136392	0.10448	0.0912075	0.0962836	hypermethylated	0.0973238	0.1441	combinedRank top 10000	1754
cg16930733	114884	chr2	131186100	+	0.0783165	0.125081	-0.0467646	-0.613071	0.0124448	0.0934945	0.0699326	0.0131686	0.135154	0.109949	0.0133424	-0.0164544	0.951732	22743	0	0	19.3333	15.3333	16	14	21	18	3	3	2	131186100	F		II	37	FAR2P2	Body	FAR2P2_Body	chr2	130428526	Autosome	Shore	TRUE	FALSE	FALSE	FALSE	FALSE	45779	4	cg06109894,cg08549661,cg20658918,cg03040165,cg16930733	FAR2P2	Body	E1	5	0.0002	ENSG00000178162	ENST00000415406	NA	0.135154	0.130141	0.109949	0.0715224	0.0699326	0.0934945	hypermethylated	0.0783165	0.125081	combinedRank top 10000	1755
cg22538757	531960	chr12	34755126	-	0.486731	0.576264	-0.0895329	-0.239085	0.0263023	0.496048	0.475631	0.0103245	0.59688	0.541406	0.030356	-0.0453578	0.951732	22745	0	0	8.33333	10.3333	4	5	12	15	2	3	12	34755126	R	Red	I	37			_	chr12	34602190	Autosome	OpenSea	FALSE	FALSE	FALSE	FALSE	FALSE	45779	4	cg22538757,cg12589157,cg26575471,cg23897083,cg09104321,cg15331945			450k_E1	26	0.005192	ENSG00000256614	ENST00000540219	NA	0.541406	0.590507	0.59688	0.475631	0.488515	0.496048	hypermethylated	0.486731	0.576264	combinedRank top 10000	1756
cg23413567	570521	chr13	41223175	+	0.281603	0.213556	0.0680475	0.383372	0.0358197	0.3092	0.262443	0.0244933	0.240928	0.184211	0.0284099	0.0215151	0.951732	22751	0	0	9	12.6667	8	9	10	17	3	3	13	41223175	F		II	37	FOXO1	Body	FOXO1_Body	chr13	40649037	Autosome	OpenSea	TRUE	FALSE	FALSE	FALSE	FALSE	0	0	cg16969681,cg03672288,cg23413567	FOXO1	Body	450k_E1_E2	NA	NA	ENSG00000229456	ENST00000339626	NA	0.240928	0.184211	0.215528	0.273167	0.262443	0.3092	hypomethylated	0.281603	0.213556	combinedRank top 10000	1757
cg21143441	686003	chr17	8124011	+	0.293139	0.24638	0.046759	0.241696	0.0342694	0.308394	0.27152	0.0192429	0.263494	0.230421	0.0165669	0.00802586	0.951732	22754	0	0	12	9.33333	11	9	14	10	3	3	17	8124011	F		II	37	C17orf44	Body	C17orf44_Body	chr17	8220692	Autosome	Shore	TRUE	FALSE	FALSE	FALSE	FALSE	0	0	cg21143441	C17orf44	Body	450k_E1_E2	NA	NA	ENSG00000178999	ENST00000583124	9212	0.263494	0.230421	0.245224	0.299502	0.308394	0.27152	hypomethylated	0.293139	0.24638	combinedRank top 10000	1758
cg03131298	658635	chr16	31580889	-	0.0790817	0.125833	-0.0467516	-0.608636	0.0172448	0.0879467	0.073298	0.00779534	0.136542	0.10868	0.0150076	-0.020733	0.951732	22767	0	0	13.6667	11	11	8	18	13	3	3	16	31580889	R	Grn	I	37	CSDAP1	TSS200	CSDAP1_TSS200	chr16	31569567	Autosome	Island	TRUE	FALSE	FALSE	FALSE	FALSE	45779	4	cg11706835,cg10222027,cg03131298,cg04764012,cg15811515,cg02531193,cg16778451,cg16446484	CSDAP1	TSS1500	450k_E1	25	0.00639	ENSG00000261614	ENST00000566722	NA	0.10868	0.136542	0.132278	0.073298	0.0760003	0.0879467	hypermethylated	0.0790817	0.125833	combinedRank top 10000	1759
cg07938281	642070	chr16	326083	+	0.212629	0.148942	0.063687	0.486141	0.0358558	0.241051	0.191072	0.0256868	0.157784	0.137501	0.0103884	0.0332886	0.951732	22779	0	0	8.33333	8	6	5	11	10	3	3	16	326083	F	Grn	I	37	RGS11	TSS200	RGS11_TSS200	chr16	276082	Autosome	Island	TRUE	TRUE	FALSE	FALSE	FALSE	45779	2	cg03390211,cg07258794,cg01155930,cg19267397,cg13448589,cg07938281,cg07430849	RGS11	TSS200	E1_E2	12	0.0002	ENSG00000076344	ENST00000493449	8786	0.137501	0.157784	0.151542	0.205764	0.191072	0.241051	hypomethylated	0.212629	0.148942	combinedRank top 10000	1760
cg12540973	837469	chrX	109399405	-	0.465604	0.391198	0.0744065	0.245448	0.0358832	0.477374	0.452984	0.0122172	0.412918	0.3569	0.0300527	0.0400663	0.951732	22796	0	0	12.3333	12	8	10	18	15	3	3	X	109399405	R		II	37	TMEM164	Body	TMEM164_Body	chrX	110156176	Sexchromsome	OpenSea	FALSE	FALSE	FALSE	TRUE	FALSE	0	0	cg12540973	TMEM164	Body	E1_E2	NA	NA	ENSG00000157600	ENST00000464177	84187	0.403776	0.3569	0.412918	0.466454	0.477374	0.452984	hypomethylated	0.465604	0.391198	combinedRank top 10000	1761
cg21735741	164712	chr3	80819488	-	0.348894	0.294113	0.0547815	0.238952	0.00289466	0.361065	0.34007	0.0108902	0.299697	0.284324	0.00850565	0.0403731	0.951732	22797	0	0	14	17	12	14	18	22	3	3	3	80819488	R		II	37			_	chr3	80770336	Autosome	Island	TRUE	FALSE	FALSE	FALSE	FALSE	0	0	cg06295987,cg21735741,cg02733865			450k_E1	NA	NA	ENSG00000242781	ENST00000473938	105377175	0.299697	0.298318	0.284324	0.34007	0.345548	0.361065	hypomethylated	0.348894	0.294113	combinedRank top 10000	1762
cg10222027	658634	chr16	31580590	-	0.11229	0.169247	-0.0569564	-0.551636	0.0359534	0.135981	0.0911591	0.0225205	0.174578	0.15976	0.00823671	-0.0237787	0.951732	22840	0	0	11.6667	10.6667	11	6	12	15	3	3	16	31580590	R	Red	I	37	CSDAP1	Body	CSDAP1_Body	chr16	31569268	Autosome	Island	FALSE	FALSE	TRUE	FALSE	FALSE	45779	2	cg11706835,cg10222027,cg03131298,cg04764012,cg15811515,cg02531193,cg16778451,cg16446484	CSDAP1	TSS1500	450k_E1_E2	1	0.000399	ENSG00000261741	ENST00000565692	NA	0.173402	0.174578	0.15976	0.109731	0.135981	0.0911591	hypermethylated	0.11229	0.169247	combinedRank top 10000	1763
cg21746001	537435	chr12	53610772	-	0.229722	0.18303	0.0466921	0.312538	0.0359516	0.240222	0.220167	0.0100609	0.194669	0.160252	0.0197279	0.0254984	0.951732	22859	0	0	9	14.6667	5	12	15	16	3	3	12	53610772	R		II	37	RARG	Body	RARG_Body	chr12	53216987	Autosome	Shelf	TRUE	FALSE	FALSE	FALSE	TRUE	0	0	cg22423620,cg21746001	RARG	5UTR	450k_E1_E2	NA	NA	ENSG00000172819	ENST00000548317	5916	0.194669	0.194169	0.160252	0.228776	0.220167	0.240222	hypomethylated	0.229722	0.18303	combinedRank top 10000	1764
cg02460251	267003	chr5	176107427	-	0.304386	0.360964	-0.0565779	-0.238742	0.0146847	0.323543	0.291427	0.016931	0.370602	0.354713	0.0084684	-0.0311703	0.951732	22865	0	0	14	12.3333	10	8	18	17	3	3	5	176107427	R	Red	I	37			_	chr5	176680425	Autosome	Island	TRUE	FALSE	FALSE	FALSE	FALSE	1	1	cg02460251,cg01953482			450k_E1_E2	32	0.275759	ENSG00000048140	ENST00000507471	26262	0.370602	0.354713	0.357578	0.298189	0.323543	0.291427	hypermethylated	0.304386	0.360964	combinedRank top 10000	1765
cg18757395	275017	chr6	13328181	+	0.266156	0.204767	0.0613892	0.362712	0.0359801	0.286965	0.236173	0.0266097	0.22377	0.189681	0.0173786	0.0124032	0.951732	22871	0	0	14	13.3333	12	10	17	16	3	3	6	13328181	F		II	37	TBC1D7	5UTR	TBC1D7_5UTR	chr6	13327948	Autosome	Shore	TRUE	FALSE	FALSE	FALSE	FALSE	1	1	cg18757395	TBC1D7	5UTR	E1_E2	23	0.0002	ENSG00000145979	ENST00000420456	51256	0.20085	0.189681	0.22377	0.236173	0.275331	0.286965	hypomethylated	0.266156	0.204767	combinedRank top 10000	1766
cg11889769	394423	chr8	104383730	-	0.0943025	0.151982	-0.0576792	-0.635057	0.0359829	0.120115	0.0709785	0.0246624	0.16568	0.138535	0.0135741	-0.0184203	0.951732	22873	0	0	10	9.33333	9	7	11	12	3	3	8	104383730	R	Red	I	37	CTHRC1	TSS200	CTHRC1_TSS200	chr8	103371501	Autosome	Island	TRUE	TRUE	FALSE	FALSE	FALSE	45779	2	cg07529715,cg21936543,cg26952662,cg04219247,cg20447655,cg20392240,cg11889769	CTHRC1	TSS200	450k_E1_E2	30	0.000399	ENSG00000164930	ENST00000521195	8323	0.138535	0.151731	0.16568	0.0918143	0.120115	0.0709785	hypermethylated	0.0943025	0.151982	combinedRank top 10000	1767
cg20839206	280334	chr6	28584121	+	0.148408	0.197425	-0.0490166	-0.388941	0.0359915	0.157008	0.143065	0.0075199	0.219865	0.183758	0.019587	-0.0267503	0.951732	22884	0	0	10.6667	8	9	8	14	8	3	3	6	28584121	F	Red	I	37			_	chr6	28616343	Autosome	Island	TRUE	FALSE	FALSE	FALSE	FALSE	0	0	cg06738867,cg01400884,cg12959558,cg02246609,cg01309870,cg04626491,cg09470274,cg20450471,cg09897374,cg00919411,cg15967709,cg03682719,cg20839206,cg22121557,cg03858673			450k_E1_E2	NA	NA	ENSG00000232040	ENST00000530247	114821	0.219865	0.188652	0.183758	0.143065	0.145152	0.157008	hypermethylated	0.148408	0.197425	combinedRank top 10000	1768
cg24134880	348097	chr7	92076311	+	0.311054	0.262121	0.0489334	0.23857	0.0331903	0.319308	0.297452	0.0118693	0.284204	0.243889	0.0204314	0.0132481	0.951732	22911	0	0	13.6667	15.3333	12	12	16	17	3	3	7	92076311	F		II	37	GATAD1	TSS1500	GATAD1_TSS1500	chr7	92446996	Autosome	Shore	FALSE	FALSE	FALSE	TRUE	FALSE	45779	2	cg24134880,cg08871917,cg01222304,cg04966166,cg09043294,cg06913160,cg13736064,cg05098230,cg00084687	GATAD1	TSS200	450k_E1	12	0.000399	ENSG00000270453	ENST00000603642	NA	0.25827	0.284204	0.243889	0.297452	0.316402	0.319308	hypomethylated	0.311054	0.262121	combinedRank top 10000	1769
cg05168012	108152	chr2	102867275	-	0.260074	0.308619	-0.048545	-0.238478	0.0206495	0.27434	0.251034	0.0125011	0.328276	0.295218	0.0173949	-0.0208782	0.951732	22937	0	0	9.33333	13	6	11	13	16	3	3	2	102867275	R	Red	I	37			_	chr2	102250814	Autosome	Island	FALSE	FALSE	TRUE	FALSE	FALSE	1	1	cg05259891,cg05168012,cg00652772			450k_E1_E2	18	0.005192	ENSG00000205716	ENST00000421987	NA	0.295218	0.328276	0.302361	0.251034	0.27434	0.254846	hypermethylated	0.260074	0.308619	combinedRank top 10000	1770
cg10136238	256153	chr5	140174382	-	0.115258	0.170042	-0.0547846	-0.523436	0.0361257	0.139098	0.0925979	0.0232725	0.181805	0.157583	0.012126	-0.0184852	0.951732	22978	0	0	16	15	11	10	20	22	3	3	5	140174382	R		II	37	PCDHA2	TSS200	PCDHA2_TSS200	chr5	140794796	Autosome	Shore	TRUE	FALSE	FALSE	FALSE	FALSE	0	0	cg10136238,cg21619814,cg06282446,cg03318614,cg07035961,cg11095383,cg00748875,cg10712265	PCDHA1	Body	E1_E2	NA	NA	ENSG00000204970	ENST00000378133	56147	0.181805	0.157583	0.170739	0.0925979	0.114077	0.139098	hypermethylated	0.115258	0.170042	combinedRank top 10000	1771
cg21482217	754530	chr19	24097582	+	0.194398	0.241008	-0.0466093	-0.296348	0.017021	0.206183	0.177465	0.0150356	0.250889	0.225202	0.0138306	-0.0190184	0.951732	23000	0	0	12.3333	12.6667	10	8	17	18	3	3	19	24097582	F		II	37	ZNF726	TSS200	ZNF726_TSS200	chr19	23914779	Autosome	OpenSea	TRUE	FALSE	FALSE	FALSE	FALSE	45779	2	cg05630051,cg10643406,cg00725919,cg21482217,cg01466096,cg15070238,cg14297066,cg20649823	ZNF726	TSS200	E1	13	0.006589	ENSG00000267924	ENST00000599944	NA	0.246932	0.225202	0.250889	0.177465	0.206183	0.199547	hypermethylated	0.194398	0.241008	combinedRank top 10000	1772
cg13528603	35959	chr1	75198668	+	0.0951201	0.141714	-0.0465944	-0.52932	0.0279538	0.106181	0.0769238	0.0158802	0.147116	0.137553	0.00490042	-0.0313719	0.951732	23020	0	0	9.33333	10.3333	7	8	13	15	3	3	1	75198668	F		II	37	CRYZ	5UTR	CRYZ_5UTR	chr1	74732983	Autosome	OpenSea	TRUE	FALSE	FALSE	FALSE	FALSE	1	1	cg21906852,cg09502221,cg13528603,cg07399417,cg26855724,cg02709834,cg26690034,cg26752657,cg21535942,cg00121533,cg26457504,cg09200014,cg04250926	CRYZ	TSS200	E1_E2	37	0.000599	ENSG00000116791	ENST00000441120	1429	0.137553	0.147116	0.140475	0.0769238	0.102256	0.106181	hypermethylated	0.0951201	0.141714	combinedRank top 10000	1773
cg17428371	144786	chr3	9772444	+	0.306423	0.363227	-0.056804	-0.238199	0.00984157	0.320002	0.294558	0.0128085	0.379449	0.347309	0.0160725	-0.0273064	0.951732	23045	0	0	10.6667	16.6667	9	10	13	25	3	3	3	9772444	F		II	37	BRPF1	TSS1500	BRPF1_TSS1500	chr3	9730759	Autosome	Shore	TRUE	FALSE	FALSE	FALSE	FALSE	1	1	cg25115203,cg17428371,cg14572581	BRPF1	TSS1500	E1_E2	11	0.0002	ENSG00000144550	ENST00000273027	151835	0.347309	0.362923	0.379449	0.320002	0.294558	0.304709	hypermethylated	0.306423	0.363227	combinedRank top 10000	1774
cg04084111	410400	chr9	33750632	-	0.276604	0.358633	-0.0820286	-0.363125	0.0363155	0.300463	0.238866	0.033061	0.372654	0.347031	0.0129814	-0.046568	0.951732	23089	0	0	13	14	10	13	15	15	3	3	9	33750632	R	Red	I	37	PRSS3	1stExon	PRSS3_1stExon	chr9	33750633	Autosome	Island	TRUE	FALSE	FALSE	FALSE	FALSE	1	1	cg00384816,cg02227496,cg26523019,cg04084111,cg14369648,cg07217958,cg01911394,cg07483989,cg14120636	PRSS3	1stExon	E1	34	0.001997	ENSG00000010438	ENST00000361005	5646	0.372654	0.356213	0.347031	0.238866	0.290483	0.300463	hypermethylated	0.276604	0.358633	combinedRank top 10000	1775
cg23274491	654998	chr16	25361274	+	0.806547	0.682368	0.124179	0.237997	0.00209091	0.825962	0.782373	0.0221804	0.700592	0.66035	0.0203873	0.0817818	0.951732	23100	0	0	7	9.33333	4	8	10	11	2	3	16	25361274	F		II	37			_	chr16	25349952	Autosome	OpenSea	FALSE	FALSE	FALSE	FALSE	FALSE	45779	2	cg23274491			E1_E2	0	0.096246	ENSG00000155592	ENST00000328086	342357	0.66035	0.686162	0.700592	0.825962	0.811306	0.782373	hypomethylated	0.806547	0.682368	combinedRank top 10000	1776
cg03580831	10636	chr1	14219825	+	0.247337	0.200799	0.0465382	0.287792	0.00510868	0.253709	0.235993	0.00984897	0.208179	0.188718	0.0105473	0.0278139	0.951732	23119	0	0	13	8.66667	11	6	14	10	3	3	1	14219825	F	Red	I	37			_	chr1	13893329	Autosome	Shore	TRUE	FALSE	FALSE	FALSE	FALSE	45779	2	cg22781249,cg03580831,cg02042384,cg14615440,cg02887997,cg08482465			450k_E1_E2	5	0.046925	ENSG00000116731	ENST00000487453	7799	0.188718	0.208179	0.205499	0.253709	0.235993	0.252309	hypomethylated	0.247337	0.200799	combinedRank top 10000	1777
cg07068616	353160	chr7	103848319	-	0.128393	0.0818579	0.0465354	0.591298	0.0350178	0.141664	0.110634	0.0159943	0.0833543	0.0792867	0.00223667	0.0272798	0.951732	23129	0	0	16.3333	11	9	8	22	13	3	3	7	103848319	R		II	37	ORC5L	1stExon	ORC5L_1stExon	chr7	104207870	Autosome	OpenSea	FALSE	FALSE	TRUE	TRUE	FALSE	45779	3	cg18708365,cg07068616,cg17707690,cg06042929,cg07410266,cg14772398,cg02020528,cg00200074	ORC5L	TSS200	27k_450k_E1_E2	3	0.5	ENSG00000164815	ENST00000463152	5001	0.0792867	0.0829326	0.0833543	0.110634	0.141664	0.132882	hypomethylated	0.128393	0.0818579	combinedRank top 10000	1778
cg01291715	241044	chr5	68628545	+	0.131041	0.177575	-0.0465337	-0.41135	0.0135336	0.135426	0.126614	0.00440619	0.190353	0.166273	0.012108	-0.0308467	0.951732	23133	0	0	12	9.66667	10	5	15	13	3	3	5	68628545	F	Grn	I	37			_	chr5	69332717	Autosome	Island	TRUE	FALSE	FALSE	FALSE	FALSE	1	1	cg15003158,cg01291715,cg05843340,cg17304295,cg12563533,cg06738298,cg06405366	CCDC125	TSS200	450k_E1_E2	1	0.000399	ENSG00000183323	ENST00000396496	202243	0.166273	0.190353	0.176099	0.135426	0.131084	0.126614	hypermethylated	0.131041	0.177575	combinedRank top 10000	1779
cg03768925	32809	chr1	59165685	+	0.150427	0.103898	0.0465287	0.494172	0.0135428	0.165207	0.137578	0.0139156	0.118747	0.0942731	0.0130463	0.0188312	0.951732	23142	0	0	13.3333	12.3333	11	10	16	14	3	3	1	59165685	F	Red	I	37	MYSM1	1stExon	MYSM1_1stExon	chr1	58700012	Autosome	OpenSea	TRUE	TRUE	FALSE	FALSE	FALSE	42156	9	cg03768925,cg19881776,cg04625154,cg02515103,cg04177707,cg10088610,cg15649327,cg25439066	MYSM1	TSS200	450k_E1_E2	10	0.007188	ENSG00000162601	ENST00000401044	114803	0.0942731	0.118747	0.0986739	0.137578	0.148495	0.165207	hypomethylated	0.150427	0.103898	combinedRank top 10000	1780
cg17691880	745717	chr19	9786115	-	0.181012	0.227512	-0.0464995	-0.314334	0.033237	0.19496	0.158608	0.0195964	0.239989	0.213528	0.0132945	-0.0185688	0.951732	23187	0	0	12.6667	11.6667	9	10	15	13	3	3	19	9786115	R		II	37	ZNF562	TSS1500	ZNF562_TSS1500	chr19	9675438	Autosome	Shore	TRUE	FALSE	FALSE	FALSE	FALSE	1	1	cg14073063,cg17704570,cg22391421,cg20154743,cg17691880,cg16864207	ZNF562	TSS1500	450k_E1	49	0.000399	ENSG00000171466	ENST00000448622	54811	0.239989	0.213528	0.229018	0.158608	0.19496	0.18947	hypermethylated	0.181012	0.227512	combinedRank top 10000	1781
cg22973319	157615	chr3	50310839	-	0.313145	0.264071	0.0490741	0.237632	0.0182693	0.328503	0.296149	0.0162392	0.274031	0.257658	0.00874392	0.022118	0.951732	23192	0	0	12.6667	12	8	7	18	15	3	3	3	50310839	R	Grn	I	37	SEMA3B	Body	SEMA3B_Body	chr3	50273407	Autosome	Island	TRUE	FALSE	FALSE	FALSE	FALSE	45779	2	cg07610339,cg10546523,cg13614753,cg23581009,cg17790804,cg17289734,cg22973319,cg22037648	SEMA3B	Body	450k_E1_E2	5	0.0035	ENSG00000012171	ENST00000419007	7869	0.260525	0.257658	0.274031	0.296149	0.328503	0.314784	hypomethylated	0.313145	0.264071	combinedRank top 10000	1782
cg03440584	667795	chr16	70682116	-	0.610964	0.722128	-0.111164	-0.237587	0.00916483	0.635108	0.577176	0.0301456	0.747427	0.69381	0.026936	-0.058702	0.951732	23206	0	0	15.6667	11	13	7	19	15	3	3	16	70682116	R		II	37	IL34	Body	IL34_Body	chr16	70648212	Autosome	OpenSea	TRUE	FALSE	FALSE	FALSE	FALSE	1	1	cg03440584	IL34	Body	E1_E2	29	0.0002	ENSG00000157368	ENST00000574181	146433	0.747427	0.69381	0.725147	0.635108	0.577176	0.620607	hypermethylated	0.610964	0.722128	combinedRank top 10000	1783
cg26765467	603420	chr14	89018051	-	0.276428	0.216891	0.0595368	0.336172	0.0365045	0.296865	0.248353	0.025142	0.229159	0.204472	0.0123443	0.0191933	0.951732	23208	0	0	15.6667	15.3333	14	11	18	18	3	3	14	89018051	R		II	37	PTPN21	5UTR	PTPN21_5UTR	chr14	88551706	Autosome	Shore	FALSE	FALSE	TRUE	TRUE	FALSE	1	1	cg20265748,cg23574802,cg25074426,cg08062555,cg05174283,cg18747853,cg23683759,cg08347595,cg26765467	PTPN21	5UTR	E1_E2	15	0.0002	ENSG00000258789	ENST00000556328	NA	0.217042	0.229159	0.204472	0.248353	0.284066	0.296865	hypomethylated	0.276428	0.216891	combinedRank top 10000	1784
cg22106628	740019	chr19	2575586	+	0.475889	0.562847	-0.0869574	-0.237521	0.00312473	0.492848	0.458884	0.0169819	0.577667	0.545147	0.0164502	-0.0522986	0.951732	23228	0	0	11.3333	12.3333	10	6	13	16	3	3	19	2575586	F		II	37	GNG7	5UTR	GNG7_5UTR	chr19	2575587	Autosome	Shelf	FALSE	FALSE	TRUE	TRUE	FALSE	45779	3	cg22106628	GNG7	5UTR	E1	5	0.078075	ENSG00000105694	ENST00000590044	NA	0.545147	0.565727	0.577667	0.492848	0.475936	0.458884	hypermethylated	0.475889	0.562847	combinedRank top 10000	1785
cg25248312	448488	chr10	65226116	+	0.227988	0.158603	0.0693848	0.497257	0.0365693	0.254133	0.194922	0.0302064	0.179697	0.143452	0.0188391	0.0152248	0.951732	23247	0	0	13.3333	16.3333	9	15	17	19	3	3	10	65226116	F		II	37	JMJD1C-AS1	Body	JMJD1C-AS1_Body	chr10	63466355	Autosome	Shore	TRUE	FALSE	FALSE	FALSE	FALSE	0	0	cg09674234,cg21042711,cg08222002,cg06435086,cg19955118,cg25248312,cg04300151,cg26415370,cg19495650	JMJD1C-AS1	Body	E1_E2	NA	NA	ENSG00000171988	ENST00000399251	221037	0.143452	0.179697	0.15266	0.234909	0.194922	0.254133	hypomethylated	0.227988	0.158603	combinedRank top 10000	1786
cg09141919	272823	chr6	5996116	+	0.216833	0.265937	-0.049104	-0.282708	0.0365725	0.232684	0.208052	0.0137541	0.287913	0.245157	0.0214033	-0.0124725	0.951732	23250	0	0	7.66667	10.6667	6	10	9	11	3	3	6	5996116	F		II	37			_	chr6	5995882	Autosome	Shore	TRUE	FALSE	FALSE	FALSE	TRUE	45779	2	cg10134833,cg09225462,cg25277041,cg09141919,cg18760835			450k_E1_E2	32	0.000799	ENSG00000215057	ENST00000454707	NA	0.245157	0.287913	0.264741	0.209763	0.208052	0.232684	hypermethylated	0.216833	0.265937	combinedRank top 10000	1787
cg26128121	696792	chr17	37331531	+	0.429	0.361548	0.067452	0.240672	0.036573	0.446176	0.401284	0.0242314	0.394383	0.343898	0.0284625	0.0069007	0.951732	23252	0	0	7.33333	10.3333	3	6	12	16	2	3	17	37331531	F	Grn	I	37	CACNB1	Body	CACNB1_Body	chr17	39175277	Autosome	Island	FALSE	FALSE	TRUE	TRUE	FALSE	1	1	cg18590335,cg23415212,cg26128121,cg25202943,cg17250296	CACNB1	Body	450k_E1_E2	14	0.0002	ENSG00000266101	ENST00000579256	NA	0.346363	0.343898	0.394383	0.401284	0.439541	0.446176	hypomethylated	0.429	0.361548	combinedRank top 10000	1788
cg09313053	769759	chr19	52873125	+	0.415611	0.491758	-0.0761465	-0.237455	0.00426826	0.433466	0.404026	0.0156893	0.500306	0.482205	0.009092	-0.0487391	0.951732	23253	0	0	10	13	7	11	13	15	3	3	19	52873125	F	Red	I	37	ZNF880	TSS200	ZNF880_TSS200	chr19	52369871	Autosome	Island	TRUE	FALSE	FALSE	FALSE	FALSE	1	1	cg22080027,cg17650272,cg02627531,cg14224937,cg13393110,cg09313053,cg03005603,cg27558396,cg27089125,cg22632069	ZNF880	TSS200	450k_E1_E2	13	0.0002	ENSG00000167554	ENST00000327920	162963	0.492763	0.500306	0.482205	0.404026	0.433466	0.409342	hypermethylated	0.415611	0.491758	combinedRank top 10000	1789
cg23556108	97177	chr2	60680616	+	0.425483	0.359433	0.0660497	0.237303	0.00820392	0.443984	0.409401	0.0174177	0.368251	0.346716	0.0112845	0.0411506	0.951732	23306	0	0	12.3333	7.66667	10	4	16	11	3	2	2	60680616	F	Grn	I	37	BCL11A	Body	BCL11A_Body	chr2	60453480	Autosome	OpenSea	TRUE	FALSE	FALSE	FALSE	FALSE	1	1	cg23556108,cg22445742,cg15241316,cg16029176	BCL11A	Body	450k_E1_E2	36	0.000399	ENSG00000223929	ENST00000453476	NA	0.363332	0.368251	0.346716	0.423063	0.409401	0.443984	hypomethylated	0.425483	0.359433	combinedRank top 10000	1790
cg24316108	496368	chr11	64815492	-	0.338192	0.285388	0.0528046	0.237274	0.0126177	0.350622	0.324431	0.0131464	0.296239	0.266966	0.0160378	0.0281912	0.951732	23314	0	0	18	15.3333	16	12	21	21	3	3	11	64815492	R		II	37	NAALADL1	Body	NAALADL1_Body	chr11	65048019	Autosome	Island	TRUE	FALSE	FALSE	FALSE	FALSE	45779	2	cg05462570,cg19917412,cg19885625,cg24316108,cg15000841,cg17160439	NAALADL1	Body	E1_E2	4	0.000243	ENSG00000168060	ENST00000526516	10004	0.292958	0.296239	0.266966	0.324431	0.339525	0.350622	hypomethylated	0.338192	0.285388	combinedRank top 10000	1791
cg13337047	773235	chr19	57683843	-	0.220321	0.306398	-0.0860775	-0.458097	0.0366664	0.256683	0.198685	0.0316795	0.314743	0.3017	0.00724573	-0.0450174	0.951732	23323	0	0	20	17.3333	18	16	22	19	3	3	19	57683843	R		II	37			_	chr19	57172474	Autosome	Island	TRUE	FALSE	FALSE	FALSE	FALSE	0	0	cg22682154,cg13122377,cg18845189,cg13337047			450k_E1_E2	NA	NA	ENSG00000258873	ENST00000554048	503835	0.302751	0.314743	0.3017	0.198685	0.205594	0.256683	hypermethylated	0.220321	0.306398	combinedRank top 10000	1792
cg20064151	46732	chr1	145438865	-	0.324677	0.384486	-0.0598092	-0.237205	0.0255988	0.344399	0.303466	0.020507	0.391644	0.376412	0.00765732	-0.0320125	0.951732	23331	0	0	11	13	8	11	14	16	3	3	1	145438865	R	Red	I	37	TXNIP	1stExon	TXNIP_1stExon	chr1	145996202	Autosome	OpenSea	TRUE	FALSE	FALSE	FALSE	FALSE	45779	4	cg22619763,cg10713626,cg20064151,cg17175624,cg04280493,cg19389852,cg01728667	TXNIP	1stExon	450k_E1_E2	9	0.5	ENSG00000117289	ENST00000475171	NA	0.391644	0.376412	0.385403	0.344399	0.303466	0.326166	hypermethylated	0.324677	0.384486	combinedRank top 10000	1793
cg17519938	4794	chr1	3713580	-	0.355621	0.430439	-0.0748179	-0.268593	0.0366916	0.393226	0.334305	0.0326633	0.446911	0.405729	0.0217919	-0.0125033	0.951732	23341	0	0	15.6667	15.6667	14	9	18	21	3	3	1	3713580	R		II	37	LRRC47	TSS1500	LRRC47_TSS1500	chr1	3797015	Autosome	Shore	TRUE	FALSE	FALSE	FALSE	FALSE	1	1	cg17519938,cg05936503	LRRC47	TSS1500	450k_E1_E2	39	0.000399	ENSG00000130764	ENST00000378251	57470	0.446911	0.438677	0.405729	0.339332	0.334305	0.393226	hypermethylated	0.355621	0.430439	combinedRank top 10000	1794
cg12945280	227792	chr5	981830	+	0.591944	0.699454	-0.10751	-0.23708	0.00646375	0.605009	0.566907	0.0216897	0.716873	0.668521	0.0268598	-0.0635119	0.951732	23374	0	0	12.6667	15.3333	6	12	19	20	3	3	5	981830	F		II	37			_	chr5	981714	Autosome	OpenSea	TRUE	FALSE	FALSE	FALSE	FALSE	45779	2	cg12945280			450k_E1_E2	11	0.0002	ENSG00000250173	ENST00000511936	NA	0.712969	0.716873	0.668521	0.603916	0.566907	0.605009	hypermethylated	0.591944	0.699454	combinedRank top 10000	1795
cg15959311	602012	chr14	77803020	+	0.497607	0.602929	-0.105322	-0.272009	0.0367644	0.547249	0.461433	0.0444649	0.623862	0.580984	0.0214572	-0.0337347	0.951732	23384	0	0	13.3333	12.6667	12	8	16	15	3	3	14	77803020	F		II	37			_	chr14	77336676	Autosome	OpenSea	FALSE	FALSE	FALSE	FALSE	FALSE	45779	3	cg15959311			450k_E1_E2	22	0.000399	ENSG00000100577	ENST00000555208	2954	0.603941	0.580984	0.623862	0.547249	0.484137	0.461433	hypermethylated	0.497607	0.602929	combinedRank top 10000	1796
cg16776685	764567	chr19	46579734	-	0.565911	0.469801	0.0961094	0.263408	0.0367822	0.601544	0.520795	0.0412011	0.493233	0.450237	0.0217576	0.0275616	0.951732	23404	0	0	13.3333	11	12	9	16	14	3	3	19	46579734	R		II	37	LOC400706	Body	LOC400706_Body	chr19	46076475	Autosome	Shore	TRUE	FALSE	FALSE	FALSE	FALSE	0	0	cg16776685	LOC400706	Body	E1	NA	NA	ENSG00000204869	ENST00000595006	444882	0.465933	0.493233	0.450237	0.520795	0.575393	0.601544	hypomethylated	0.565911	0.469801	combinedRank top 10000	1797
cg18799510	418951	chr9	104499700	+	0.252563	0.299428	-0.0468645	-0.236938	0.0297465	0.266694	0.242553	0.0125867	0.318034	0.280073	0.018992	-0.0133788	0.951732	23414	0	0	8.66667	11.3333	6	10	12	14	3	3	9	104499700	F		II	37	GRIN3A	1stExon	GRIN3A_1stExon	chr9	101737417	Autosome	Shore	FALSE	FALSE	TRUE	TRUE	TRUE	45779	3	cg18799510,cg14241370,cg14123942	GRIN3A	1stExon	450k_E1_E2	7	0.003195	ENSG00000198785	ENST00000479772	116443	0.318034	0.300177	0.280073	0.242553	0.266694	0.248443	hypermethylated	0.252563	0.299428	combinedRank top 10000	1798
cg02318567	658612	chr16	31548908	+	0.175438	0.221778	-0.0463395	-0.321803	0.0250448	0.189549	0.157218	0.0165528	0.235224	0.204219	0.0159063	-0.0146695	0.951732	23435	0	0	8.66667	12	7	6	11	17	3	3	16	31548908	F	Red	I	37			_	chr16	31537586	Autosome	Island	TRUE	FALSE	FALSE	FALSE	FALSE	1	1	cg10091996,cg00605988,cg12777862,cg02318567,cg04285275,cg09672161			450k_E1	30	0.001198	ENSG00000169877	ENST00000564707	51327	0.22589	0.235224	0.204219	0.157218	0.179547	0.189549	hypermethylated	0.175438	0.221778	combinedRank top 10000	1799
cg00456326	86422	chr2	19560467	+	0.335699	0.47902	-0.143321	-0.500377	0.0368526	0.395338	0.297778	0.0522806	0.486931	0.466599	0.0108902	-0.0712612	0.951732	23445	0	0	12.6667	15	12	9	13	23	3	3	2	19560467	F		II	37			_	chr2	19360705	Autosome	Shore	TRUE	FALSE	FALSE	FALSE	TRUE	45779	3	cg00456326,cg09450907,cg16361302			450k_E1_E2	10	0.010982	ENSG00000143867	ENST00000272223	130497	0.486931	0.466599	0.483529	0.297778	0.313981	0.395338	hypermethylated	0.335699	0.47902	combinedRank top 10000	1800
cg08876130	534978	chr12	49937852	-	0.285055	0.231788	0.0532666	0.287239	0.0368677	0.301792	0.259261	0.0226659	0.252529	0.215565	0.0188915	0.00673196	0.951732	23455	0	0	11	9.66667	8	8	14	11	3	3	12	49937852	R	Red	I	37	KCNH3	Body	KCNH3_Body	chr12	49544068	Autosome	OpenSea	FALSE	FALSE	TRUE	FALSE	FALSE	45779	4	cg08876130,cg09239106,cg25738529	KCNH3	Body	450k_E1	8	0.132089	ENSG00000135519	ENST00000550434	23416	0.22727	0.215565	0.252529	0.259261	0.294112	0.301792	hypomethylated	0.285055	0.231788	combinedRank top 10000	1801
cg24100671	231570	chr5	10551547	-	0.395714	0.334314	0.0614008	0.236741	0.0303463	0.415798	0.369657	0.0236434	0.353194	0.310168	0.0219905	0.0164632	0.951732	23472	0	0	18	11.6667	18	11	18	12	3	3	5	10551547	R		II	37			_	chr5	10551434	Autosome	OpenSea	TRUE	TRUE	FALSE	FALSE	FALSE	0	0	cg24100671,cg04229380			450k_E1_E2	NA	NA	ENSG00000214179	ENST00000397725	NA	0.310168	0.353194	0.339578	0.369657	0.415798	0.401688	hypomethylated	0.395714	0.334314	combinedRank top 10000	1802
cg07382943	769043	chr19	51830477	-	0.0773207	0.137935	-0.0606143	-0.760569	0.0368963	0.0815371	0.0741228	0.00381067	0.155213	0.113515	0.021747	-0.031978	0.951732	23480	0	0	15	12	14	8	16	17	3	3	19	51830477	R		II	37	IGLON5	Body	IGLON5_Body	chr19	51327222	Autosome	Island	TRUE	FALSE	FALSE	FALSE	FALSE	0	0	cg18363918,cg15985184,cg07382943,cg06667574	IGLON5	Body	450k_E1_E2	NA	NA	ENSG00000142549	ENST00000270642	402665	0.113515	0.145077	0.155213	0.076302	0.0741228	0.0815371	hypermethylated	0.0773207	0.137935	combinedRank top 10000	1803
cg18022005	838573	chrX	119130048	+	0.557198	0.47137	0.085828	0.236706	0.012251	0.574756	0.535833	0.0197384	0.496963	0.444924	0.0260301	0.0388703	0.951732	23482	0	0	17	11.3333	13	7	23	14	3	3	X	119130048	F		II	37			_	chrX	119996084	Sexchromsome	Shelf	FALSE	FALSE	FALSE	FALSE	FALSE	0	0	cg18022005			450k_E1	NA	NA	ENSG00000101882	ENST00000371410	79576	0.496963	0.472222	0.444924	0.535833	0.574756	0.561004	hypomethylated	0.557198	0.47137	combinedRank top 10000	1804
cg23210852	307079	chr6	110797506	+	0.0896642	0.135939	-0.0462747	-0.550217	0.0173216	0.104862	0.0740563	0.0154071	0.148246	0.122444	0.0129423	-0.0175815	0.951732	23535	0	0	8.33333	9	6	8	12	10	3	3	6	110797506	F		II	37	SLC22A16	Body	SLC22A16_Body	chr6	110476302	Autosome	Island	TRUE	FALSE	FALSE	FALSE	FALSE	0	0	cg02148024,cg04014105,cg22334665,cg23210852,cg12929486,cg19980771,cg11605355,cg22607760	SLC22A16	Body	450k_E1_E2	NA	NA	ENSG00000004809	ENST00000330550	85413	0.122444	0.148246	0.137127	0.104862	0.0740563	0.090074	hypermethylated	0.0896642	0.135939	combinedRank top 10000	1805
cg06995239	408592	chr9	15533445	-	0.233513	0.187254	0.0462593	0.303946	0.0127997	0.244437	0.217561	0.0141258	0.197537	0.174839	0.0114984	0.0200242	0.951732	23564	0	0	11.6667	12	4	7	16	16	2	3	9	15533445	R		II	37			_	chr9	15533446	Autosome	OpenSea	TRUE	FALSE	FALSE	FALSE	TRUE	45779	3	cg06995239			E1_E2	13	0.014976	ENSG00000213362	ENST00000432137	NA	0.197537	0.174839	0.189386	0.238542	0.244437	0.217561	hypomethylated	0.233513	0.187254	combinedRank top 10000	1806
cg14283569	768710	chr19	51416213	-	0.153409	0.199655	-0.0462456	-0.359526	0.0215558	0.171117	0.139423	0.0161712	0.214696	0.18568	0.0145373	-0.0145632	0.951732	23593	0	0	8.33333	10.6667	5	9	10	13	3	3	19	51416213	R	Grn	I	37			_	chr19	50912956	Autosome	Island	TRUE	FALSE	FALSE	FALSE	FALSE	45779	2	cg19010054,cg17355294,cg09953499,cg14283569,cg20115266			450k_E1_E2	21	0.007188	ENSG00000167749	ENST00000324041	9622	0.198589	0.214696	0.18568	0.171117	0.149688	0.139423	hypermethylated	0.153409	0.199655	combinedRank top 10000	1807
cg23429746	833978	chrX	69665118	-	0.0981153	0.144358	-0.0462424	-0.513707	0.0169105	0.114919	0.0848567	0.0153414	0.151958	0.133656	0.00953677	-0.0187374	0.951732	23599	0	0	9.33333	13	6	10	13	16	3	3	X	69665118	R	Red	I	37	DLG3	1stExon	DLG3_1stExon	chrX	70445267	Sexchromsome	Island	FALSE	FALSE	TRUE	FALSE	TRUE	0	0	cg13077484,cg24376537,cg23429746,cg26367351	DLG3	1stExon	450k_E1_E2	NA	NA	ENSG00000082458	ENST00000463252	1741	0.151958	0.147459	0.133656	0.0848567	0.114919	0.0945703	hypermethylated	0.0981153	0.144358	combinedRank top 10000	1808
cg26383972	837802	chrX	113817409	-	0.272825	0.173452	0.0993733	0.624508	0.0370784	0.306658	0.2379	0.034392	0.175433	0.17067	0.00248073	0.0624676	0.951732	23603	0	0	5.33333	6.66667	3	5	7	10	2	3	X	113817409	R	Red	I	37	HTR2C	TSS1500	HTR2C_TSS1500	chrX	114582941	Sexchromsome	Shore	TRUE	FALSE	FALSE	FALSE	FALSE	0	0	cg26383972,cg26071755	HTR2C	TSS1500	450k_E1_E2	NA	NA	ENSG00000226547	ENST00000449911	NA	0.174254	0.175433	0.17067	0.273918	0.306658	0.2379	hypomethylated	0.272825	0.173452	combinedRank top 10000	1809
cg08040768	480524	chr11	9779687	-	0.189242	0.14303	0.0462124	0.38071	0.02825	0.201794	0.168613	0.0180047	0.155443	0.126388	0.0149817	0.0131706	0.951732	23649	0	0	7.33333	8	6	6	9	10	3	3	11	9779687	R		II	37	LOC440028	Body	LOC440028_Body	chr11	9758139	Autosome	Island	TRUE	FALSE	FALSE	FALSE	FALSE	45779	2	cg24858958,cg01876194,cg08040768,cg00749097,cg07141824	LOC440028	Body	E1_E2	45	0.0002	ENSG00000133789	ENST00000534562	23075	0.147259	0.126388	0.155443	0.168613	0.19732	0.201794	hypomethylated	0.189242	0.14303	combinedRank top 10000	1810
cg05170697	792723	chr20	56964803	+	0.2111	0.164898	0.0462019	0.338184	0.0293364	0.226831	0.191205	0.0181742	0.17468	0.155365	0.00965967	0.0165255	0.951732	23663	0	0	12.3333	12.3333	10	7	14	19	3	3	20	56964803	F		II	37	VAPB	Body	VAPB_Body	chr20	58389746	Autosome	Island	TRUE	FALSE	FALSE	FALSE	FALSE	0	0	cg17755581,cg02581909,cg14774844,cg21947858,cg24386596,cg14206848,cg02554576,cg07635754,cg17682131,cg12933677,cg13459387,cg26274892,cg05170697,cg07628558	VAPB	5UTR	450k_E1_E2	NA	NA	ENSG00000124164	ENST00000265619	9217	0.17468	0.155365	0.164649	0.191205	0.226831	0.215263	hypomethylated	0.2111	0.164898	combinedRank top 10000	1811
cg02521854	563472	chr12	133007058	-	0.459853	0.374685	0.0851689	0.288535	0.0372336	0.496604	0.421935	0.0373479	0.401751	0.358107	0.023637	0.0201845	0.951732	23703	0	0	7	12.3333	6	11	8	14	3	3	12	133007058	R	Red	I	37			_	chr12	132430471	Autosome	Shelf	TRUE	FALSE	FALSE	FALSE	FALSE	45779	2	cg02521854			450k_E1_E2	7	0.5	ENSG00000255916	ENST00000537720	101928416	0.358107	0.364196	0.401751	0.421935	0.461021	0.496604	hypomethylated	0.459853	0.374685	combinedRank top 10000	1812
cg03634234	365145	chr7	152132218	-	0.178182	0.224351	-0.0461693	-0.316544	0.0187858	0.18988	0.160318	0.0157159	0.23493	0.218258	0.00919685	-0.0283781	0.951732	23708	0	0	10.3333	12.6667	5	6	13	19	3	3	7	152132218	R		II	37	MLL3	Body	MLL3_Body	chr7	152435132	Autosome	OpenSea	TRUE	FALSE	FALSE	FALSE	FALSE	0	0	cg03634234	MLL3	Body	27k_450k_E1	NA	NA	ENSG00000253088	ENST00000517279	NA	0.219865	0.218258	0.23493	0.160318	0.184347	0.18988	hypermethylated	0.178182	0.224351	combinedRank top 10000	1813
cg25394203	747540	chr19	11784708	-	0.101262	0.147426	-0.0461643	-0.500715	0.0256173	0.109243	0.0896028	0.0103239	0.159083	0.127231	0.0175592	-0.0179875	0.951732	23714	0	0	14	11.3333	10	10	19	13	3	3	19	11784708	R		II	37	ZNF833	TSS200	ZNF833_TSS200	chr19	11673892	Autosome	Shore	TRUE	FALSE	FALSE	FALSE	FALSE	0	0	cg22351510,cg00777011,cg04598224,cg05950877,cg26772540,cg25394203,cg26590664,cg21771200,cg15209566	ZNF833	TSS200	450k_E1	NA	NA	ENSG00000214223	ENST00000406078	NA	0.159083	0.155965	0.127231	0.0896028	0.109243	0.10494	hypermethylated	0.101262	0.147426	combinedRank top 10000	1814
cg07171496	59840	chr1	179560754	-	0.259347	0.319634	-0.0602864	-0.291396	0.0372823	0.272066	0.251266	0.0111489	0.346823	0.297116	0.025181	-0.0250491	0.951732	23750	0	0	10	10.6667	7	9	12	13	3	3	1	179560754	R		II	37	TDRD5	TSS1500	TDRD5_TSS1500	chr1	179591618	Autosome	Island	TRUE	FALSE	FALSE	FALSE	FALSE	45779	4	cg16874812,cg08376771,cg13848905,cg07171496,cg23882006,cg15176127,cg24969431,cg12277666,cg05378938,cg15545772,cg11853788,cg09656934	TDRD5	5UTR	450k_E1_E2	3	0.143371	ENSG00000162782	ENST00000367614	163589	0.346823	0.297116	0.314962	0.25471	0.272066	0.251266	hypermethylated	0.259347	0.319634	combinedRank top 10000	1815
cg03578926	501888	chr11	70508032	-	0.402245	0.338989	0.0632559	0.24032	0.0373028	0.433238	0.37988	0.0277054	0.358099	0.325976	0.0169067	0.021782	0.951732	23764	0	0	13.3333	13	10	8	17	18	3	3	11	70508032	R		II	37	SHANK2	Body	SHANK2_Body	chr11	70661926	Autosome	Shore	TRUE	FALSE	FALSE	FALSE	FALSE	1	1	cg21202716,cg03578926,cg19942459,cg14537332,cg04396791,cg03395558,cg17627654,cg04110224,cg26851107	SHANK2	Body	450k_E1_E2	1	0.003994	ENSG00000162105	ENST00000449116	22941	0.332892	0.325976	0.358099	0.393616	0.433238	0.37988	hypomethylated	0.402245	0.338989	combinedRank top 10000	1816
cg27272679	386652	chr8	65294635	-	0.62561	0.529748	0.0958615	0.235855	0.0192845	0.644336	0.592482	0.0287703	0.567089	0.507283	0.0325597	0.0253939	0.951732	23775	0	0	11	8.33333	9	6	14	11	3	3	8	65294635	R	Red	I	37			_	chr8	64382077	Autosome	Shelf	FALSE	FALSE	TRUE	TRUE	TRUE	45779	4	cg06899044,cg27272679,cg09553187			450k_E1_E2	4	0.005391	ENSG00000207816	ENST00000385081	406908	0.567089	0.507283	0.514873	0.592482	0.64001	0.644336	hypomethylated	0.62561	0.529748	combinedRank top 10000	1817
cg03661817	663372	chr16	57831745	-	0.610098	0.516593	0.0935053	0.235809	0.00119185	0.617194	0.606504	0.00614486	0.525294	0.503115	0.0118356	0.0812107	0.951732	23790	0	0	10.3333	10.3333	7	7	13	13	3	3	16	57831745	R	Red	I	37	KIFC3	Body	KIFC3_Body	chr16	57797832	Autosome	OpenSea	TRUE	FALSE	FALSE	FALSE	FALSE	1	1	cg03661817,cg22820425,cg00917156,cg13750905,cg15627357,cg13352096,cg27312338,cg26927427,cg09619020,cg04084026	KIFC3	TSS1500	450k_E1_E2	22	0.000998	ENSG00000140859	ENST00000539578	3801	0.525294	0.52137	0.503115	0.606597	0.617194	0.606504	hypomethylated	0.610098	0.516593	combinedRank top 10000	1818
cg02180545	460079	chr10	102747431	-	0.168008	0.216874	-0.0488653	-0.349944	0.0373453	0.186639	0.14453	0.0214686	0.233397	0.207445	0.0143572	-0.0208058	0.951732	23793	0	0	13.6667	12.3333	11	11	19	14	3	3	10	102747431	R	Red	I	37	C10orf2	1stExon	C10orf2_1stExon	chr10	100987673	Autosome	Island	TRUE	FALSE	FALSE	FALSE	FALSE	1	1	cg27636011,cg19578398,cg04387475,cg23893379,cg00877401,cg19559774,cg00183957,cg15838054,cg10309340,cg02304285,cg13708259,cg18861311,cg02180545,cg20150667,cg08026970	C10orf2	1stExon	450k_E1_E2	11	0.000599	ENSG00000107815	ENST00000473656	56652	0.207445	0.209779	0.233397	0.186639	0.14453	0.172856	hypermethylated	0.168008	0.216874	combinedRank top 10000	1819
cg13974562	842894	chrX	153210107	-	0.269892	0.223791	0.0461009	0.25965	0.00915134	0.273782	0.267828	0.00337057	0.232939	0.213225	0.00993321	0.034889	0.951732	23816	0	0	10.3333	13.6667	8	9	12	20	3	3	X	153210107	R	Red	I	37	RENBP	1stExon	RENBP_1stExon	chrX	153944654	Sexchromsome	OpenSea	TRUE	FALSE	FALSE	FALSE	FALSE	0	0	cg13974562,cg04287191,cg00553200,cg23346976	RENBP	1stExon	450k_E1_E2	NA	NA	ENSG00000102032	ENST00000475904	5973	0.213225	0.232939	0.225211	0.273782	0.268067	0.267828	hypomethylated	0.269892	0.223791	combinedRank top 10000	1820
cg08297137	828298	chrX	26575905	+	0.438449	0.370866	0.0675837	0.235663	0.0125782	0.448588	0.420075	0.0159409	0.392485	0.351359	0.0206441	0.0275907	0.951732	23833	0	0	8.33333	8	6	3	11	11	3	2	X	26575905	F	Red	I	37	VENTXP1	TSS1500	VENTXP1_TSS1500	chrX	26557787	Sexchromsome	Island	TRUE	FALSE	FALSE	FALSE	FALSE	0	0	cg21593903,cg08297137	VENTXP1	TSS1500	450k_E1	NA	NA	ENSG00000230265	ENST00000420915	NA	0.368754	0.351359	0.392485	0.446684	0.448588	0.420075	hypomethylated	0.438449	0.370866	combinedRank top 10000	1821
cg09354556	155362	chr3	47051341	+	0.0813518	0.127441	-0.0460888	-0.589304	0.00367033	0.0910854	0.0721949	0.00945843	0.134185	0.122175	0.00614027	-0.0310896	0.951732	23837	0	0	15.3333	18.6667	9	11	19	23	3	3	3	47051341	F		II	37			_	chr3	47009850	Autosome	Island	TRUE	FALSE	FALSE	FALSE	FALSE	0	0	cg09354556,cg22292345,cg24257776	LOC100129354	TSS1500	450k_E1_E2	NA	NA	ENSG00000160796	ENST00000469349	23218	0.134185	0.125962	0.122175	0.080775	0.0910854	0.0721949	hypermethylated	0.0813518	0.127441	combinedRank top 10000	1822
cg27665985	627628	chr15	66116727	-	0.406507	0.34374	0.0627666	0.23565	0.0289844	0.42896	0.379227	0.0252153	0.359481	0.32503	0.0174168	0.0197462	0.951732	23840	0	0	17.6667	11.6667	15	7	19	14	3	3	15	66116727	R		II	37			_	chr15	65824388	Autosome	OpenSea	TRUE	FALSE	FALSE	FALSE	FALSE	45779	2	cg27665985			450k_E1	17	0.5	ENSG00000249271	ENST00000503999	NA	0.32503	0.34671	0.359481	0.379227	0.411333	0.42896	hypomethylated	0.406507	0.34374	combinedRank top 10000	1823
cg15839431	753589	chr19	19639596	-	0.550346	0.649766	-0.0994203	-0.235637	0.00954227	0.575095	0.534202	0.0217625	0.658222	0.644936	0.00734792	-0.0698408	0.951732	23843	0	0	13.6667	13	11	12	15	15	3	3	19	19639596	R	Grn	I	37	YJEFN3	TSS200	YJEFN3_TSS200	chr19	19528786	Autosome	Island	TRUE	FALSE	FALSE	FALSE	FALSE	45779	4	cg00216310,cg13785249,cg24366851,cg12861170,cg22782873,cg10172584,cg06167563,cg15839431	YJEFN3	TSS200	450k_E1_E2	3	0.5	ENSG00000186010	ENST00000606722	51079	0.64614	0.644936	0.658222	0.575095	0.534202	0.54174	hypermethylated	0.550346	0.649766	combinedRank top 10000	1824
cg10469120	783557	chr20	33567887	-	0.656979	0.556473	0.100506	0.235635	0.00111046	0.67002	0.648563	0.0114518	0.567468	0.539127	0.0152003	0.0810948	0.951732	23846	0	0	13.3333	16.3333	13	15	14	19	3	3	20	33567887	R		II	37	MYH7B	Body	MYH7B_Body	chr20	34980083	Autosome	OpenSea	TRUE	FALSE	FALSE	FALSE	FALSE	1	1	cg18600110,cg00531156,cg25091827,cg07651624,cg20645911,cg10469120	MYH7B	Body	E1_E2	29	0.415535	ENSG00000078814	ENST00000481922	57644	0.539127	0.562823	0.567468	0.648563	0.67002	0.652354	hypomethylated	0.656979	0.556473	combinedRank top 10000	1825
cg00868875	727092	chr18	24127237	-	0.262419	0.21475	0.0476686	0.277504	0.0374673	0.282595	0.242057	0.0202696	0.23296	0.198565	0.0172864	0.00909706	0.951732	23864	0	0	15.3333	17.3333	12	11	19	25	3	3	18	24127237	R		II	37	KCTD1	5UTR	KCTD1_5UTR	chr18	26547272	Autosome	Island	TRUE	FALSE	FALSE	FALSE	FALSE	0	0	cg00868875,cg16547027	KCTD1	5UTR	450k_E1_E2	NA	NA	ENSG00000134504	ENST00000580059	284252	0.198565	0.212725	0.23296	0.242057	0.282595	0.262604	hypomethylated	0.262419	0.21475	combinedRank top 10000	1826
cg05061886	812419	chr22	28192794	-	0.245277	0.185509	0.059768	0.384829	0.0374795	0.26082	0.219191	0.0227291	0.192317	0.180672	0.00606729	0.0268742	0.951732	23878	0	0	11	15.3333	9	8	13	20	3	3	22	28192794	R		II	37	MN1	1stExon	MN1_1stExon	chr22	27796805	Autosome	Island	TRUE	FALSE	FALSE	FALSE	FALSE	0	0	cg05061886	MN1	1stExon	450k_E1_E2	NA	NA	ENSG00000169184	ENST00000497225	4330	0.180672	0.192317	0.183538	0.219191	0.26082	0.25582	hypomethylated	0.245277	0.185509	combinedRank top 10000	1827
cg03133378	350470	chr7	99195931	-	0.71367	0.604715	0.108954	0.235413	0.00495334	0.741086	0.691615	0.0251675	0.625815	0.590794	0.0185815	0.0657997	0.951732	23899	0	0	7.33333	7.66667	3	5	10	11	2	3	7	99195931	R	Red	I	37			_	chr7	99598307	Autosome	Island	TRUE	FALSE	FALSE	FALSE	FALSE	0	0	cg03025175,cg24024660,cg12290671,cg03133378	GS1-259H13.2	TSS1500	450k_E1_E2	NA	NA	ENSG00000244219	ENST00000429679	100289187	0.590794	0.625815	0.597537	0.691615	0.708309	0.741086	hypomethylated	0.71367	0.604715	combinedRank top 10000	1828
cg16625004	185370	chr3	183959550	-	0.284492	0.341871	-0.0573795	-0.25682	0.0375155	0.310806	0.263823	0.0239949	0.353949	0.334477	0.0105471	-0.0236713	0.951732	23903	0	0	10	9.66667	7	9	12	11	3	3	3	183959550	R		II	37	VWA5B2	Body	VWA5B2_Body	chr3	184241761	Autosome	Island	TRUE	FALSE	FALSE	FALSE	FALSE	45779	2	cg09618015,cg01026256,cg21545762,cg09616647,cg16625004,cg08411860,cg24363374	VWA5B2	Body	450k_E1_E2	23	0.06909	ENSG00000221120	ENST00000408193	100187716	0.353949	0.337188	0.334477	0.278847	0.263823	0.310806	hypermethylated	0.284492	0.341871	combinedRank top 10000	1829
cg08146323	773051	chr19	57183118	-	0.189518	0.318743	-0.129224	-0.720436	0.0375406	0.220515	0.130346	0.0512643	0.337842	0.30408	0.0173129	-0.0835655	0.951732	23917	0	0	12.3333	13.3333	8	10	15	18	3	3	19	57183118	R		II	37	ZNF835	Body	ZNF835_Body	chr19	56671749	Autosome	Island	TRUE	TRUE	FALSE	FALSE	FALSE	45779	4	cg08158952,cg08146323,cg05951536,cg00548552,cg03043444,cg10566778,cg01501009,cg09132480,cg04068730	ZNF835	TSS200	450k_E1_E2	5	0.477835	ENSG00000268182	ENST00000600547	147670	0.314305	0.337842	0.30408	0.130346	0.220515	0.217695	hypermethylated	0.189518	0.318743	combinedRank top 10000	1830
cg20563176	767202	chr19	49926719	+	0.117258	0.163297	-0.0460392	-0.445492	0.00369873	0.117916	0.116846	0.00057558	0.168846	0.15882	0.00509833	-0.0409039	0.951732	23922	0	0	12.6667	11.3333	11	11	14	12	3	3	19	49926719	F	Grn	I	37	PTH2	TSS200	PTH2_TSS200	chr19	49423461	Autosome	Shore	FALSE	FALSE	TRUE	FALSE	FALSE	45779	3	cg11315979,cg00386456,cg14060828,cg16722435,cg20563176,cg27103130,cg12986327,cg23996617	PTH2	TSS200	E1	7	0.00619	ENSG00000142538	ENST00000270631	113091	0.162226	0.15882	0.168846	0.116846	0.117012	0.117916	hypermethylated	0.117258	0.163297	combinedRank top 10000	1831
cg12852407	565741	chr13	22613841	-	0.578828	0.485156	0.0936723	0.249964	0.0375952	0.618093	0.542759	0.037769	0.522441	0.448121	0.0371611	0.0203171	0.951732	23945	0	0	14.3333	11.6667	11	6	18	18	3	3	13	22613841	R		II	37			_	chr13	22039701	Autosome	OpenSea	FALSE	FALSE	FALSE	FALSE	FALSE	0	0	cg12852407			450k_E1	NA	NA	ENSG00000226722	ENST00000413124	100874182	0.448121	0.522441	0.484905	0.575631	0.618093	0.542759	hypomethylated	0.578828	0.485156	combinedRank top 10000	1832
cg06241292	156786	chr3	49314636	+	0.175923	0.222935	-0.0470126	-0.325226	0.037617	0.19348	0.153149	0.0206653	0.234315	0.20645	0.0146168	-0.0129702	0.951732	23959	0	0	12.6667	11.3333	10	9	15	15	3	3	3	49314636	F	Red	I	37	USP4	3UTR	USP4_3UTR	chr3	49277202	Autosome	Island	TRUE	FALSE	FALSE	FALSE	FALSE	45779	2	cg18605031,cg07758574,cg20835282,cg20603260,cg11098493,cg10259735,cg06241292,cg19498237,cg16523704,cg07207099,cg08846852,cg14798641,cg11408937	USP4	3UTR	450k_E1_E2	1	0.001797	ENSG00000188315	ENST00000424960	375341	0.20645	0.234315	0.228041	0.181139	0.153149	0.19348	hypermethylated	0.175923	0.222935	combinedRank top 10000	1833
cg25253918	607615	chr14	99882160	-	0.357297	0.297067	0.0602298	0.258392	0.037627	0.379705	0.32863	0.0261065	0.308252	0.281373	0.0139952	0.020378	0.951732	23969	0	0	14.3333	13.6667	12	9	16	18	3	3	14	99882160	R		II	37	SETD3	Body	SETD3_Body	chr14	99415822	Autosome	OpenSea	TRUE	FALSE	FALSE	FALSE	FALSE	45779	2	cg25253918	SETD3	Body	E1_E2	1	0.001997	ENSG00000183576	ENST00000489770	84193	0.301577	0.281373	0.308252	0.32863	0.379705	0.363557	hypomethylated	0.357297	0.297067	combinedRank top 10000	1834
cg05790501	759327	chr19	39389913	+	0.173665	0.235873	-0.0622079	-0.420836	0.0376288	0.202591	0.153115	0.0257798	0.246976	0.225487	0.0107623	-0.0228956	0.951732	23971	0	0	17	12	16	7	18	19	3	3	19	39389913	F		II	37	NFKBIB	TSS1500	NFKBIB_TSS1500	chr19	38899272	Autosome	Shore	TRUE	FALSE	FALSE	FALSE	FALSE	45779	2	cg17798568,cg05790501,cg11396509,cg16389464,cg23374376,cg10568365,cg12321562,cg16252717,cg04614655,cg22814247,cg11761572,cg10186215,cg22546859,cg07375277,cg22945975,cg14936213,cg18330372,cg14074741,cg16738915	SIRT2	TSS1500	E1_E2	5	0.0002	ENSG00000068903	ENST00000462654	22933	0.246976	0.225487	0.235156	0.165288	0.153115	0.202591	hypermethylated	0.173665	0.235873	combinedRank top 10000	1835
cg06167563	753588	chr19	19639594	-	0.479522	0.566207	-0.0866847	-0.235212	0.000943939	0.492891	0.467951	0.0125668	0.579407	0.55885	0.0114569	-0.0659589	0.951732	23975	0	0	11.6667	10	11	8	12	11	3	3	19	19639594	R	Grn	I	37	YJEFN3	TSS200	YJEFN3_TSS200	chr19	19528784	Autosome	Island	TRUE	FALSE	FALSE	FALSE	FALSE	45779	4	cg00216310,cg13785249,cg24366851,cg12861170,cg22782873,cg10172584,cg06167563,cg15839431	YJEFN3	TSS200	E1_E2	1	0.5	ENSG00000186010	ENST00000606722	51079	0.579407	0.55885	0.560364	0.477725	0.492891	0.467951	hypermethylated	0.479522	0.566207	combinedRank top 10000	1836
cg05390151	623715	chr15	53090030	+	0.185793	0.139804	0.0459897	0.386259	0.0208015	0.200987	0.169124	0.0159828	0.151074	0.123925	0.0141488	0.0180501	0.951732	23998	0	0	16.6667	12	12	11	20	14	3	3	15	53090030	F		II	37			_	chr15	52797832	Autosome	Shelf	TRUE	FALSE	FALSE	FALSE	FALSE	0	0	cg05390151,cg02239968,cg00185912,cg24700485			E1_E2	NA	NA	ENSG00000169856	ENST00000561401	3175	0.144412	0.123925	0.151074	0.169124	0.200987	0.187269	hypomethylated	0.185793	0.139804	combinedRank top 10000	1837
cg23089261	273487	chr6	7723385	-	0.344635	0.291305	0.0533306	0.235113	0.0374926	0.369043	0.332139	0.0211401	0.306014	0.266654	0.0214811	0.0261255	0.951732	24008	0	0	9.66667	10	4	9	13	11	2	3	6	7723385	R		II	37			_	chr6	7723151	Autosome	Shelf	TRUE	FALSE	FALSE	FALSE	FALSE	45779	2	cg23089261			450k_E1_E2	18	0.346645	ENSG00000236512	ENST00000456647	NA	0.306014	0.266654	0.301247	0.369043	0.332139	0.332723	hypomethylated	0.344635	0.291305	combinedRank top 10000	1838
cg07448606	257183	chr5	140855857	-	0.457464	0.295713	0.161751	0.612676	0.0376752	0.493123	0.389143	0.0591865	0.306806	0.283937	0.0114501	0.0823366	0.951732	24009	0	0	12.6667	12.6667	9	10	16	18	3	3	5	140855857	R	Red	I	37	PCDHGA4	Body	PCDHGA4_Body	chr5	141476289	Autosome	Island	TRUE	TRUE	FALSE	FALSE	TRUE	1	1	cg23346063,cg02780295,cg15124968,cg13993336,cg23359276,cg02430347,cg00281842,cg07448606	PCDHGA4	Body	450k_E1_E2	46	0.000399	ENSG00000240184	ENST00000308177	5098	0.306806	0.283937	0.296396	0.493123	0.389143	0.490125	hypomethylated	0.457464	0.295713	combinedRank top 10000	1839
cg01956976	22452	chr1	34642502	+	0.184044	0.31734	-0.133296	-0.754406	0.0376834	0.231343	0.121764	0.0563043	0.355967	0.261676	0.0493999	-0.0303334	0.951732	24015	0	0	9	15	8	13	11	16	3	3	1	34642502	F	Grn	I	37	C1orf94	TSS200	C1orf94_TSS200	chr1	34176900	Autosome	Island	FALSE	FALSE	TRUE	FALSE	FALSE	0	0	cg09485211,cg16787185,cg24435884,cg11524446,cg26226879,cg27557134,cg16384849,cg24411961,cg01956976,cg02656891	C1orf94	5UTR	E1_E2	NA	NA	ENSG00000221053	ENST00000408126	NA	0.355967	0.261676	0.334375	0.199024	0.121764	0.231343	hypermethylated	0.184044	0.31734	combinedRank top 10000	1840
cg02909446	450982	chr10	73849124	+	0.436015	0.356581	0.0794334	0.282958	0.0377126	0.464359	0.397534	0.0345464	0.369907	0.335001	0.0188606	0.0276267	0.951732	24036	0	0	16.6667	11.3333	12	8	23	15	3	3	10	73849124	F		II	37	SPOCK2	TSS1500	SPOCK2_TSS1500	chr10	72089365	Autosome	Shore	TRUE	FALSE	FALSE	FALSE	FALSE	45779	3	cg12623536,cg06970090,cg00661320,cg02595823,cg02909446,cg13665981,cg23341805,cg01861509	SPOCK2	TSS1500	450k_E1_E2	0	0.008287	ENSG00000107742	ENST00000317376	9806	0.369907	0.364836	0.335001	0.397534	0.446151	0.464359	hypomethylated	0.436015	0.356581	combinedRank top 10000	1841
cg14229175	724914	chr18	11994896	-	0.59173	0.710886	-0.119156	-0.260655	0.0377164	0.634105	0.53663	0.0499681	0.760728	0.673841	0.0448346	-0.0397358	0.951732	24038	0	0	12	10	10	8	15	13	3	3	18	11994896	R		II	37	IMPA2	Body	IMPA2_Body	chr18	11994896	Autosome	OpenSea	TRUE	FALSE	FALSE	FALSE	FALSE	1	1	cg14229175,cg15492921,cg07334204	IMPA2	Body	E1_E2	1	0.000399	ENSG00000141401	ENST00000588927	3613	0.760728	0.673841	0.698091	0.634105	0.604456	0.53663	hypermethylated	0.59173	0.710886	combinedRank top 10000	1842
cg12614667	38381	chr1	89663868	-	0.519586	0.613286	-0.0936996	-0.235028	0.0159323	0.547208	0.497457	0.0253262	0.645059	0.584305	0.0304731	-0.0370975	0.951732	24040	0	0	13	9.66667	12	9	14	10	3	3	1	89663868	R	Red	I	37	GBP4	Body	GBP4_Body	chr1	89198184	Autosome	OpenSea	TRUE	FALSE	FALSE	FALSE	FALSE	45779	2	cg12614667,cg12058781,cg23978657,cg02482460,cg22221320	GBP4	Body	450k_E1_E2	19	0.3748	ENSG00000162654	ENST00000481397	115361	0.584305	0.610494	0.645059	0.514095	0.497457	0.547208	hypermethylated	0.519586	0.613286	combinedRank top 10000	1843
cg10118513	608134	chr14	100632950	+	0.455738	0.538131	-0.0823934	-0.235003	0.036122	0.48976	0.427062	0.0316888	0.549072	0.529535	0.00997704	-0.0397752	0.951732	24044	0	0	10.3333	15.3333	9	14	12	16	3	3	14	100632950	F	Red	I	37			_	chr14	100166612	Autosome	OpenSea	TRUE	FALSE	FALSE	FALSE	FALSE	1	1	cg19718309,cg10118513,cg10018862			450k_E1_E2	48	0.000399	ENSG00000168350	ENST00000305631	123099	0.549072	0.529535	0.535787	0.450392	0.427062	0.48976	hypermethylated	0.455738	0.538131	combinedRank top 10000	1844
cg25655238	419846	chr9	111969134	-	0.516105	0.394661	0.121444	0.378638	0.0377267	0.549851	0.467629	0.0430449	0.400009	0.389609	0.00520618	0.0676203	0.951732	24049	0	0	25.6667	21.6667	22	17	31	28	3	3	9	111969134	R		II	37	EPB41L4B	Body	EPB41L4B_Body	chr9	109206853	Autosome	OpenSea	TRUE	FALSE	FALSE	FALSE	FALSE	1	1	cg25655238,cg15184779	EPB41L4B	Body	E1	1	0.082069	ENSG00000200106	ENST00000363236	NA	0.394365	0.389609	0.400009	0.467629	0.549851	0.530835	hypomethylated	0.516105	0.394661	combinedRank top 10000	1845
cg13417301	513280	chr11	117068863	-	0.429637	0.363556	0.0660813	0.23499	0.0248096	0.457564	0.414727	0.0242045	0.374569	0.350152	0.0123828	0.0401577	0.951732	24050	0	0	14.3333	17.6667	13	15	17	20	3	3	11	117068863	R		II	37	LOC100652768	Body	LOC100652768_Body	chr11	117198146	Autosome	OpenSea	TRUE	FALSE	FALSE	FALSE	FALSE	45779	2	cg11029270,cg13417301	LOC100652768	3UTR	E1_E2	1	0.009185	ENSG00000149577	ENST00000532062	51092	0.374569	0.365946	0.350152	0.414727	0.457564	0.41662	hypomethylated	0.429637	0.363556	combinedRank top 10000	1846
cg08024847	642748	chr16	717963	-	0.273226	0.226121	0.0471045	0.262425	0.0377514	0.294782	0.256065	0.0197288	0.23726	0.205617	0.0177797	0.0188053	0.951732	24067	0	0	11.6667	13.3333	7	11	15	17	3	3	16	717963	R	Grn	I	37	RHOT2	TSS200	RHOT2_TSS200	chr16	667962	Autosome	Island	TRUE	FALSE	FALSE	FALSE	FALSE	0	0	cg04365973,cg00904273,cg05135288,cg05253267,cg00093058,cg24790902,cg02444508,cg08024847,cg07018132,cg09718722,cg03701120,cg04941728,cg02268354,cg18826520,cg03234970,cg20762073	RHOT2	TSS200	450k_E1_E2	NA	NA	ENSG00000161996	ENST00000546896	197335	0.205617	0.23726	0.235488	0.256065	0.268831	0.294782	hypomethylated	0.273226	0.226121	combinedRank top 10000	1847
cg12986327	767204	chr19	49926866	-	0.225567	0.271525	-0.045958	-0.257125	0.00804701	0.23621	0.219629	0.00923761	0.273435	0.268055	0.00301076	-0.0318444	0.951732	24067	0	0	16.3333	7.33333	16	6	17	9	3	3	19	49926866	R	Grn	I	37	PTH2	TSS200	PTH2_TSS200	chr19	49423608	Autosome	Shore	TRUE	FALSE	FALSE	FALSE	TRUE	1	1	cg11315979,cg00386456,cg14060828,cg16722435,cg20563176,cg27103130,cg12986327,cg23996617	PTH2	TSS200	450k_E1_E2	31	0.0002	ENSG00000142538	ENST00000270631	113091	0.273087	0.273435	0.268055	0.219629	0.23621	0.220863	hypermethylated	0.225567	0.271525	combinedRank top 10000	1848
cg20154403	758132	chr19	37407486	-	0.14661	0.244798	-0.0981878	-0.702176	0.0377613	0.167973	0.133871	0.0186152	0.274841	0.197622	0.0413622	-0.0296488	0.951732	24068	0	0	12.6667	21.3333	11	15	14	25	3	3	19	37407486	R		II	37	ZNF829	TSS1500	ZNF829_TSS1500	chr19	36916583	Autosome	Shore	TRUE	FALSE	FALSE	FALSE	TRUE	45779	2	cg21292152,cg03584288,cg24052101,cg15322783,cg05661809,cg20680720,cg21761844,cg02459604,cg03060201,cg26612849,cg03443751,cg20154403	ZNF829	1stExon	450k_E1_E2	3	0.003794	ENSG00000198453	ENST00000587857	374900	0.197622	0.274841	0.26193	0.137986	0.167973	0.133871	hypermethylated	0.14661	0.244798	combinedRank top 10000	1849
cg26962725	393865	chr8	102998803	+	0.558527	0.65904	-0.100514	-0.234865	0.0276691	0.57446	0.548532	0.0139467	0.700035	0.63282	0.0359611	-0.0583598	0.951732	24087	0	0	7.66667	4.33333	5	2	9	7	3	1	8	102998803	F		II	37	LOC104054148	Body	LOC104054148_Body	chr8	101986574	Autosome	OpenSea	TRUE	FALSE	FALSE	FALSE	FALSE	0	0	cg26962725	LOC104054148	Body	E1_E2	NA	NA	ENSG00000104490	ENST00000518727	83988	0.700035	0.63282	0.644266	0.548532	0.57446	0.552589	hypermethylated	0.558527	0.65904	combinedRank top 10000	1850
cg04691944	583437	chr13	113687399	-	0.450699	0.568272	-0.117573	-0.327923	0.0378053	0.489555	0.400446	0.0456346	0.62157	0.527003	0.0484173	-0.0374479	0.951732	24106	0	0	11.6667	10.3333	10	8	13	12	3	3	13	113687399	R		II	37	MCF2L	Body	MCF2L_Body	chr13	113033084	Autosome	Shore	FALSE	FALSE	TRUE	TRUE	FALSE	45779	3	cg10041017,cg04691944	MCF2L	Body	450k_E1	15	0.5	ENSG00000126217	ENST00000473345	23263	0.62157	0.556244	0.527003	0.489555	0.462097	0.400446	hypermethylated	0.450699	0.568272	combinedRank top 10000	1851
cg13900770	35870	chr1	74663636	+	0.187311	0.240227	-0.0529153	-0.342761	0.0378516	0.193315	0.178108	0.00809267	0.264414	0.223185	0.0215233	-0.02987	0.951732	24136	0	0	15	12.3333	9	10	21	16	3	3	1	74663636	F		II	37	LRRIQ3	5UTR	LRRIQ3_5UTR	chr1	74197951	Autosome	Shore	FALSE	FALSE	TRUE	TRUE	FALSE	0	0	cg16356856,cg13900770,cg06034096,cg21446242,cg23752735,cg23364470,cg04835163,cg27438756,cg06366937,cg15431978,cg17589384,cg19827606,cg03837750,cg06997167,cg16741816,cg00005434	LRRIQ3	1stExon	450k_E1_E2	NA	NA	ENSG00000162620	ENST00000395089	127255	0.264414	0.233082	0.223185	0.178108	0.193315	0.190512	hypermethylated	0.187311	0.240227	combinedRank top 10000	1852
cg12321046	342594	chr7	64411966	+	0.114422	0.160301	-0.0458798	-0.452854	0.0228912	0.125984	0.096084	0.0160602	0.177679	0.149928	0.0151435	-0.0239436	0.951732	24188	0	0	13.6667	18	11	12	17	25	3	3	7	64411966	F		II	37			_	chr7	64951587	Autosome	Shelf	FALSE	FALSE	TRUE	TRUE	FALSE	45779	2	cg12321046			E1	0	0.042931	ENSG00000270948	ENST00000605323	NA	0.177679	0.149928	0.153297	0.096084	0.121196	0.125984	hypermethylated	0.114422	0.160301	combinedRank top 10000	1853
cg11734164	165011	chr3	87101920	+	0.370292	0.313227	0.0570652	0.234561	0.0301124	0.390633	0.346276	0.022406	0.322387	0.300752	0.011192	0.0238889	0.951732	24193	0	0	14.3333	12.6667	9	8	21	17	3	3	3	87101920	F	Red	I	37			_	chr3	87052769	Autosome	Island	TRUE	FALSE	FALSE	FALSE	FALSE	45779	2	cg07004265,cg08939082,cg11734164,cg09583921			450k_E1	1	0.003794	ENSG00000241293	ENST00000496669	NA	0.322387	0.316542	0.300752	0.373967	0.346276	0.390633	hypomethylated	0.370292	0.313227	combinedRank top 10000	1854
cg14001157	367632	chr7	157483006	+	0.445083	0.525424	-0.0803411	-0.234552	0.0114813	0.468685	0.429684	0.0207539	0.543689	0.499208	0.0232823	-0.0305232	0.951732	24197	0	0	9	11.6667	6	9	13	13	3	3	7	157483006	F	Grn	I	37	PTPRN2	Body	PTPRN2_Body	chr7	157690313	Autosome	Island	TRUE	FALSE	FALSE	FALSE	TRUE	45779	3	cg14001157,cg14419740,cg11889808	PTPRN2	Body	450k_E1_E2	1	0.004593	ENSG00000222012	ENST00000409610	105375614	0.533375	0.543689	0.499208	0.468685	0.436881	0.429684	hypermethylated	0.445083	0.525424	combinedRank top 10000	1855
cg06685244	537354	chr12	53553287	+	0.20772	0.16185	0.0458698	0.341323	0.00332296	0.217102	0.201182	0.00833297	0.168912	0.151223	0.00936747	0.0322696	0.951732	24201	0	0	14.6667	14.3333	14	11	15	17	3	3	12	53553287	F		II	37	CSAD	Body	CSAD_Body	chr12	53159502	Autosome	OpenSea	TRUE	FALSE	FALSE	FALSE	FALSE	45779	2	cg05242244,cg05378548,cg06685244,cg08429263	CSAD	Body	E1_E2	12	0.000399	ENSG00000257790	ENST00000550578	NA	0.165414	0.151223	0.168912	0.201182	0.204875	0.217102	hypomethylated	0.20772	0.16185	combinedRank top 10000	1856
cg00790371	198610	chr4	13527710	-	0.332108	0.280777	0.0513312	0.23454	0.0113875	0.343576	0.314907	0.0151703	0.288731	0.268915	0.0104696	0.0261759	0.951732	24202	0	0	19	14	18	12	20	16	3	3	4	13527710	R		II	37			_	chr4	13526085	Autosome	Shore	TRUE	FALSE	FALSE	FALSE	FALSE	45779	2	cg00790371,cg06369785			450k_E1_E2	1	0.0002	ENSG00000157869	ENST00000288723	9364	0.288731	0.268915	0.284684	0.314907	0.337841	0.343576	hypomethylated	0.332108	0.280777	combinedRank top 10000	1857
cg19944570	545111	chr12	79803582	+	0.493223	0.417742	0.0754815	0.234458	0.0159826	0.500258	0.481293	0.0103871	0.436913	0.392708	0.0226786	0.0443797	0.951732	24231	0	0	11.3333	13.3333	7	13	19	14	3	3	12	79803582	F		II	37	SYT1	Body	SYT1_Body	chr12	79409801	Autosome	OpenSea	TRUE	TRUE	FALSE	FALSE	FALSE	0	0	cg19944570	SYT1	Body	E1_E2	NA	NA	ENSG00000238890	ENST00000458833	NA	0.392708	0.436913	0.423605	0.481293	0.498119	0.500258	hypomethylated	0.493223	0.417742	combinedRank top 10000	1858
cg11020602	312075	chr6	136847782	-	0.329032	0.275925	0.0531072	0.245786	0.0380357	0.355906	0.314033	0.0233263	0.290106	0.263266	0.0134845	0.0239266	0.951732	24245	0	0	9.33333	7.66667	9	7	10	8	3	3	6	136847782	R	Red	I	37	MAP7	TSS1500	MAP7_TSS1500	chr6	136526643	Autosome	OpenSea	TRUE	FALSE	FALSE	FALSE	FALSE	1	1	cg18421949,cg04741336,cg25075135,cg12883734,cg08905029,cg01644499,cg22484530,cg11020602,cg26008414	MAP7	5UTR	E1_E2	36	0.011382	ENSG00000135525	ENST00000432797	9053	0.290106	0.263266	0.274402	0.314033	0.355906	0.317157	hypomethylated	0.329032	0.275925	combinedRank top 10000	1859
cg10860578	609349	chr14	101689815	+	0.375671	0.317834	0.0578363	0.234402	0.0316127	0.386018	0.359213	0.0144097	0.342429	0.294873	0.02382	0.0167841	0.951732	24251	0	0	9	11.3333	9	10	9	12	3	3	14	101689815	F	Red	I	37			_	chr14	101223477	Autosome	OpenSea	FALSE	FALSE	TRUE	FALSE	FALSE	45779	3	cg10860578			450k_E1_E2	11	0.01897	ENSG00000258681	ENST00000555951	NA	0.316202	0.342429	0.294873	0.359213	0.386018	0.381781	hypomethylated	0.375671	0.317834	combinedRank top 10000	1860
cg12932613	623705	chr15	53086630	-	0.429782	0.363837	0.0659458	0.234382	0.00379673	0.4415	0.422609	0.010233	0.368028	0.36082	0.00374493	0.0545808	0.951732	24257	0	0	11.3333	18.3333	9	17	15	19	3	3	15	53086630	R		II	37			_	chr15	52794432	Autosome	Island	TRUE	FALSE	FALSE	FALSE	FALSE	0	0	cg12932613,cg02723856,cg11324957,cg25689193,cg21038785,cg12062220,cg09481404,cg08867241,cg22078710			450k_E1	NA	NA	ENSG00000169856	ENST00000561401	3175	0.36082	0.362662	0.368028	0.425238	0.422609	0.4415	hypomethylated	0.429782	0.363837	combinedRank top 10000	1861
cg21940042	747651	chr19	11998508	-	0.252915	0.185606	0.0673083	0.426642	0.0380532	0.270197	0.222926	0.0260713	0.193921	0.179515	0.00745604	0.0290052	0.951732	24259	0	0	12.3333	15	10	11	17	18	3	3	19	11998508	R		II	37	ZNF69	TSS200	ZNF69_TSS200	chr19	11887692	Autosome	Shore	TRUE	FALSE	FALSE	FALSE	FALSE	45779	2	cg20969105,cg01273344,cg17852752,cg11693364,cg26222132,cg21940042,cg22319682,cg03608000,cg26578856,cg18114235,cg07264124,cg03053575,cg19287220	ZNF69	TSS200	450k_E1_E2	2	0.000399	ENSG00000171291	ENST00000304030	90594	0.183383	0.193921	0.179515	0.222926	0.270197	0.265621	hypomethylated	0.252915	0.185606	combinedRank top 10000	1862
cg04046669	813282	chr22	30476206	-	0.372695	0.255231	0.117464	0.528945	0.0380717	0.382017	0.363758	0.00913567	0.297703	0.210629	0.0435762	0.0660547	0.951732	24271	0	0	12	11	9	9	14	12	3	3	22	30476206	R	Red	I	37	HORMAD2	TSS1500	HORMAD2_TSS1500	chr22	30080216	Autosome	Island	TRUE	FALSE	FALSE	FALSE	FALSE	0	0	cg21890667,cg16686158,cg08321518,cg04046669,cg15209808,cg10195901,cg14509403,cg21843594,cg17632937,cg23268208,cg01141459,cg13245431,cg18609096,cg22681084	HORMAD2	TSS200	450k_E1_E2	NA	NA	ENSG00000176635	ENST00000336726	150280	0.210629	0.297703	0.257361	0.382017	0.363758	0.372309	hypomethylated	0.372695	0.255231	combinedRank top 10000	1863
cg12283520	19076	chr1	27989987	+	0.19596	0.143412	0.0525486	0.424958	0.0380804	0.212414	0.170118	0.0226567	0.154004	0.131384	0.0113781	0.0161142	0.951732	24277	0	0	14.3333	12.6667	8	7	20	16	3	3	1	27989987	F		II	37			_	chr1	27663475	Autosome	Shelf	FALSE	FALSE	TRUE	TRUE	FALSE	0	0	cg02626375,cg12283520,cg03527852			450k_E1_E2	NA	NA	ENSG00000233975	ENST00000440492	111216282	0.144847	0.154004	0.131384	0.170118	0.212414	0.205348	hypomethylated	0.19596	0.143412	combinedRank top 10000	1864
cg03423935	701968	chr17	43697902	-	0.221588	0.267411	-0.0458228	-0.260464	0.00658041	0.233827	0.214346	0.0106585	0.278344	0.256404	0.01097	-0.0225774	0.951732	24284	0	0	9.66667	8.66667	7	3	13	16	3	2	17	43697902	R	Grn	I	37	MGC57346-CRHR1	TSS1500	MGC57346-CRHR1_TSS1500	chr17	45620535	Autosome	Shore	TRUE	FALSE	FALSE	FALSE	FALSE	45779	2	cg05727186,cg23590916,cg17039384,cg18584364,cg03423935	MGC57346	TSS1500	E1	9	0.0002	ENSG00000204650	ENST00000583740	147081	0.267483	0.278344	0.256404	0.233827	0.21659	0.214346	hypermethylated	0.221588	0.267411	combinedRank top 10000	1865
cg10221590	462780	chr10	111765251	-	0.556668	0.471737	0.0849312	0.234259	0.0350225	0.594765	0.522089	0.0364654	0.495906	0.447004	0.0244561	0.0261832	0.951732	24290	0	0	16.3333	14.6667	10	10	21	20	3	3	10	111765251	R		II	37	ADD3	TSS1500	ADD3_TSS1500	chr10	110005492	Autosome	Shore	FALSE	FALSE	FALSE	FALSE	FALSE	0	0	cg21647498,cg01525935,cg10221590	ADD3	TSS1500	E1_E2	NA	NA	ENSG00000263706	ENST00000584756	NA	0.495906	0.4723	0.447004	0.522089	0.553149	0.594765	hypomethylated	0.556668	0.471737	combinedRank top 10000	1866
cg09451030	212501	chr4	104915466	-	0.179139	0.133323	0.0458162	0.400179	0.0263206	0.195679	0.160465	0.0177036	0.145285	0.118635	0.0135321	0.0151801	0.951732	24296	0	0	14.6667	15	13	11	16	18	3	3	4	104915466	R		II	37			_	chr4	103994308	Autosome	OpenSea	TRUE	FALSE	FALSE	FALSE	FALSE	1	1	cg09451030			E1	2	0.000799	ENSG00000249614	ENST00000510505	NA	0.145285	0.136048	0.118635	0.160465	0.181273	0.195679	hypomethylated	0.179139	0.133323	combinedRank top 10000	1867
cg09497522	836795	chrX	103810016	+	0.0825323	0.134931	-0.0523986	-0.647336	0.0381005	0.101575	0.0577731	0.0224536	0.146388	0.124778	0.0108639	-0.0232027	0.951732	24297	0	0	14	14.3333	9	11	17	16	3	3	X	103810016	F		II	37	IL1RAPL2	TSS1500	IL1RAPL2_TSS1500	chrX	104565334	Sexchromsome	Island	TRUE	FALSE	FALSE	FALSE	FALSE	0	0	cg04817724,cg09497522,cg21762935,cg23384620,cg00006815,cg16801265,cg11253356	IL1RAPL2	TSS1500	E1_E2	NA	NA	ENSG00000123576	ENST00000372588	80712	0.124778	0.133627	0.146388	0.0882486	0.0577731	0.101575	hypermethylated	0.0825323	0.134931	combinedRank top 10000	1868
cg27009703	333836	chr7	27204894	+	0.140563	0.186376	-0.0458123	-0.383246	0.00806622	0.150096	0.131068	0.00951392	0.200418	0.177982	0.0122385	-0.0278863	0.951732	24302	0	0	9	9	7	5	11	12	3	3	7	27204894	F	Red	I	37	HOXA9	1stExon	HOXA9_1stExon	chr7	27165274	Autosome	Island	TRUE	FALSE	FALSE	FALSE	TRUE	1	1	cg25188395,cg04878315,cg03698009,cg20399871,cg26476852,cg01381846,cg27009703,cg26521404	HOXA9	1stExon	27k_450k_E1_E2	27	0.001597	ENSG00000270182	ENST00000602610	NA	0.200418	0.180726	0.177982	0.131068	0.150096	0.140526	hypermethylated	0.140563	0.186376	combinedRank top 10000	1869
cg11798360	768348	chr19	51055361	+	0.181841	0.136033	0.0458085	0.393621	0.03151	0.200157	0.163244	0.0184579	0.146056	0.126848	0.0096315	0.0171884	0.951732	24310	0	0	12.6667	15.3333	8	14	21	17	3	3	19	51055361	F		II	37	LRRC4B	5UTR	LRRC4B_5UTR	chr19	50552103	Autosome	Shelf	TRUE	FALSE	FALSE	FALSE	FALSE	1	1	cg11798360	LRRC4B	5UTR	450k_E1_E2	17	0.000799	ENSG00000131409	ENST00000599957	94030	0.135194	0.126848	0.146056	0.163244	0.200157	0.182122	hypomethylated	0.181841	0.136033	combinedRank top 10000	1870
cg19364635	92450	chr2	38978654	+	0.161348	0.104898	0.0564506	0.576581	0.0381411	0.190078	0.145896	0.0249045	0.118024	0.0885917	0.0149716	0.0278719	0.951732	24323	0	0	11.3333	10.6667	10	5	13	16	3	3	2	38978654	F		II	37	SFRS7	TSS200	SFRS7_TSS200	chr2	38751511	Autosome	Island	TRUE	FALSE	FALSE	FALSE	FALSE	45779	2	cg14108434,cg15444281,cg19364635,cg16970702,cg09181878,cg06743844,cg10372548,cg16066455,cg02375320,cg18008766,cg20205586	SFRS7	TSS200	450k_E1_E2	5	0.0002	ENSG00000115875	ENST00000313117	6432	0.118024	0.0885917	0.108078	0.145896	0.190078	0.148071	hypomethylated	0.161348	0.104898	combinedRank top 10000	1871
cg08233352	826100	chrX	12789844	+	0.289462	0.24367	0.0457919	0.23942	0.0265281	0.300036	0.269671	0.0171528	0.253044	0.226046	0.0152725	0.0166262	0.951732	24338	0	0	13	18	9	11	17	22	3	3	X	12789844	F		II	37			_	chrX	12771724	Sexchromsome	OpenSea	TRUE	FALSE	FALSE	FALSE	FALSE	0	0	cg08233352			E1_E2	NA	NA	ENSG00000271814	ENST00000606842	NA	0.253044	0.251918	0.226046	0.269671	0.300036	0.298678	hypomethylated	0.289462	0.24367	combinedRank top 10000	1872
cg25358565	245931	chr5	93447407	-	0.0562256	0.102017	-0.0457918	-0.758262	0.0314845	0.0611532	0.0491129	0.00631053	0.116297	0.0830476	0.0171137	-0.0218944	0.951732	24339	0	0	10.6667	10	10	9	12	11	3	3	5	93447407	R	Red	I	37	FAM172A	TSS200	FAM172A_TSS200	chr5	94111701	Autosome	Island	TRUE	FALSE	FALSE	FALSE	FALSE	45779	3	cg17398066,cg00648026,cg25358565,cg21475434,cg07666293,cg00544141,cg04293725,cg12950181,cg17253517,cg10077556	FAM172A	TSS200	450k_E1_E2	15	0.091653	ENSG00000113391	ENST00000502503	83989	0.0830476	0.116297	0.106708	0.0611532	0.0491129	0.0584107	hypermethylated	0.0562256	0.102017	combinedRank top 10000	1873
cg19942203	817453	chr22	38968373	+	0.261472	0.213781	0.0476902	0.278711	0.0381673	0.275945	0.237726	0.020728	0.223737	0.202142	0.0108954	0.0139892	0.951732	24345	0	0	12.6667	16	8	12	20	21	3	3	22	38968373	F		II	37			_	chr22	38572367	Autosome	Shore	TRUE	FALSE	FALSE	FALSE	FALSE	45779	2	cg19942203,cg02530846			E1	3	0.010982	ENSG00000100206	ENST00000216024	11144	0.202142	0.223737	0.215465	0.275945	0.270743	0.237726	hypomethylated	0.261472	0.213781	combinedRank top 10000	1874
cg06046026	213134	chr4	109088554	+	0.200281	0.148431	0.0518502	0.408465	0.0381807	0.219244	0.186388	0.0170046	0.173332	0.128585	0.0227978	0.0130566	0.951732	24352	0	0	6.66667	10	2	8	10	13	2	3	4	109088554	F		II	37	LEF1	TSS1500	LEF1_TSS1500	chr4	108167397	Autosome	Island	TRUE	FALSE	FALSE	FALSE	FALSE	45779	3	cg21515898,cg11100798,cg13277569,cg06046026,cg26679958,cg12918009,cg26697688	LEF1	TSS1500	E1_E2	11	0.006989	ENSG00000138795	ENST00000515500	51176	0.143376	0.173332	0.128585	0.195211	0.219244	0.186388	hypomethylated	0.200281	0.148431	combinedRank top 10000	1875
cg13379408	724872	chr18	11909052	+	0.18479	0.230549	-0.0457593	-0.304413	0.0372475	0.196507	0.163384	0.0185655	0.250832	0.216949	0.0179026	-0.0204421	0.951732	24400	0	0	12	9.33333	11	3	13	14	3	2	18	11909052	F	Red	I	37	MPPE1	TSS1500	MPPE1_TSS1500	chr18	11909052	Autosome	Island	TRUE	FALSE	FALSE	FALSE	FALSE	1	1	cg19787366,cg16290301,cg13379408,cg21983255,cg21407700,cg14599440	MPPE1	TSS1500	450k_E1_E2	46	0.0002	ENSG00000273141	ENST00000609611	NA	0.223866	0.250832	0.216949	0.196507	0.163384	0.194478	hypermethylated	0.18479	0.230549	combinedRank top 10000	1876
cg16136663	57381	chr1	169079132	+	0.461364	0.390849	0.0705158	0.233785	0.0357868	0.461701	0.460695	0.000579569	0.412734	0.365559	0.0237713	0.0479609	0.951732	24417	0	0	10	13.6667	5	13	14	15	3	3	1	169079132	F		II	37	ATP1B1	Body	ATP1B1_Body	chr1	169109893	Autosome	Shelf	TRUE	FALSE	FALSE	FALSE	FALSE	45779	3	cg13263397,cg16136663	ATP1B1	Body	E1_E2	1	0.000599	ENSG00000143153	ENST00000499679	481	0.412734	0.394253	0.365559	0.460695	0.461698	0.461701	hypomethylated	0.461364	0.390849	combinedRank top 10000	1877
cg13420845	51527	chr1	155220231	-	0.687703	0.583329	0.104374	0.233781	0.0157378	0.704751	0.660013	0.0241931	0.587525	0.580753	0.00366457	0.0724889	0.951732	24419	0	0	15.3333	12	13	12	19	12	3	3	1	155220231	R	Red	I	37	FAM189B	Body	FAM189B_Body	chr1	155250439	Autosome	Island	TRUE	FALSE	FALSE	FALSE	FALSE	45779	3	cg13420845	FAM189B	Body	450k_E1_E2	26	0.000998	ENSG00000177628	ENST00000428024	2629	0.581711	0.580753	0.587525	0.660013	0.704751	0.698346	hypomethylated	0.687703	0.583329	combinedRank top 10000	1878
cg16516919	65269	chr1	203297711	+	0.523403	0.63988	-0.116477	-0.284946	0.0382652	0.553569	0.4657	0.0499896	0.662759	0.614614	0.0241606	-0.0610453	0.951732	24423	0	0	7.33333	7.33333	6	6	8	9	3	3	1	203297711	F		II	37			_	chr1	203328582	Autosome	Shore	FALSE	FALSE	FALSE	TRUE	TRUE	1	1	cg16516919,cg13781805,cg04364181			450k_E1_E2	0	0.001198	ENSG00000202300	ENST00000365430	NA	0.614614	0.642267	0.662759	0.553569	0.550941	0.4657	hypermethylated	0.523403	0.63988	combinedRank top 10000	1879
cg18675097	279936	chr6	28227127	+	0.744091	0.6313	0.112791	0.233738	0.00748873	0.760538	0.725014	0.0179074	0.633865	0.62924	0.00235327	0.0911489	0.951732	24430	0	0	11.3333	8.66667	10	6	13	13	3	3	6	28227127	F	Red	I	37	NKAPL	5UTR	NKAPL_5UTR	chr6	28259348	Autosome	Island	TRUE	FALSE	FALSE	FALSE	FALSE	45779	4	cg25841534,cg16645473,cg07708221,cg21251018,cg00765128,cg18979916,cg13997680,cg17384889,cg18694169,cg10253847,cg01031101,cg09523275,cg18675097,cg10055566	NKAPL	5UTR	450k_E1_E2	18	0.024361	ENSG00000189134	ENST00000343684	222698	0.62924	0.633865	0.630795	0.74672	0.760538	0.725014	hypomethylated	0.744091	0.6313	combinedRank top 10000	1880
cg10865093	661235	chr16	53041274	+	0.571446	0.719663	-0.148217	-0.327586	0.0382971	0.636103	0.508434	0.0638506	0.781257	0.688115	0.0533469	-0.052012	0.951732	24441	0	0	10.3333	9	8	9	14	9	3	3	16	53041274	F		II	37			_	chr16	53007361	Autosome	OpenSea	FALSE	FALSE	TRUE	TRUE	FALSE	45779	2	cg10865093			E1_E2	18	0.002396	ENSG00000260258	ENST00000602826	NA	0.781257	0.689617	0.688115	0.636103	0.569799	0.508434	hypermethylated	0.571446	0.719663	combinedRank top 10000	1881
cg04947136	276882	chr6	20032627	-	0.754667	0.640363	0.114304	0.233586	0.0242354	0.789975	0.710441	0.0405098	0.6548	0.619165	0.018755	0.0556409	0.951732	24470	0	0	9	8.66667	5	6	13	12	3	3	6	20032627	R	Grn	I	37			_	chr6	20032395	Autosome	OpenSea	FALSE	FALSE	FALSE	FALSE	FALSE	45779	5	cg04947136,cg23829584,cg11382666			450k_E1	6	0.010982	ENSG00000226786	ENST00000432171	NA	0.647124	0.6548	0.619165	0.763585	0.789975	0.710441	hypomethylated	0.754667	0.640363	combinedRank top 10000	1882
cg08153621	770112	chr19	53561441	-	0.0957623	0.14146	-0.0456977	-0.518112	0.0101012	0.108174	0.0859216	0.0113471	0.155154	0.129886	0.0127664	-0.0217116	0.951732	24524	0	0	12	15.3333	9	12	14	20	3	3	19	53561441	R	Grn	I	37			_	chr19	53058187	Autosome	Island	TRUE	FALSE	FALSE	FALSE	FALSE	45779	3	cg11254700,cg08153621,cg04059773,cg11910287			450k_E1	12	0.0002	ENSG00000268964	ENST00000601417	100271846	0.139341	0.155154	0.129886	0.0859216	0.108174	0.0931909	hypermethylated	0.0957623	0.14146	combinedRank top 10000	1883
cg22311854	301392	chr6	74405408	-	0.209557	0.259128	-0.0495712	-0.293698	0.0384196	0.229102	0.197181	0.0171253	0.284088	0.245601	0.0216411	-0.0164995	0.951732	24525	0	0	16	22	12	17	20	26	3	3	6	74405408	R		II	37	LOC101928489	Body	LOC101928489_Body	chr6	73695684	Autosome	Shore	TRUE	FALSE	FALSE	FALSE	TRUE	1	1	cg22982236,cg22311854,cg04283637,cg25537962,cg23281602,cg14838592,cg04451423,cg24843646,cg25889596,cg12307716,cg05923072,cg07030010,cg22524595,cg06987936,cg27024709	CD109	Body	E1_E2	40	0.0002	ENSG00000119899	ENST00000355773	26503	0.284088	0.245601	0.247696	0.202389	0.229102	0.197181	hypermethylated	0.209557	0.259128	combinedRank top 10000	1884
cg12431879	807022	chr22	17082787	+	0.299092	0.353366	-0.0542743	-0.233388	0.0311221	0.313367	0.277969	0.0186658	0.356937	0.348148	0.00462047	-0.0347811	0.951732	24528	0	0	14.3333	9.33333	13	8	17	10	3	3	22	17082787	F		II	37	psiTPTE22	TSS200	psiTPTE22_TSS200	chr22	16601896	Autosome	Shore	TRUE	FALSE	FALSE	FALSE	FALSE	45779	3	cg01836687,cg26822097,cg14505585,cg01660911,cg12431879	psiTPTE22	TSS200	450k_E1	14	0.000998	ENSG00000100181	ENST00000558085	NA	0.355014	0.356937	0.348148	0.277969	0.313367	0.30594	hypermethylated	0.299092	0.353366	combinedRank top 10000	1885
cg02550226	85785	chr2	16098405	-	0.316415	0.261674	0.0547412	0.264831	0.0384267	0.339646	0.291172	0.0242995	0.279042	0.246952	0.0162079	0.0121297	0.951732	24532	0	0	17.3333	13	12	12	23	14	3	3	2	16098405	R		II	37			_	chr2	15958282	Autosome	OpenSea	TRUE	FALSE	FALSE	FALSE	FALSE	45779	4	cg02550226			E1_E2	1	0.41853	ENSG00000243541	ENST00000498686	NA	0.246952	0.279042	0.259029	0.318429	0.339646	0.291172	hypomethylated	0.316415	0.261674	combinedRank top 10000	1886
cg11152412	631561	chr15	74927688	+	0.409948	0.347228	0.0627207	0.233368	0.0211995	0.4278	0.389007	0.0195799	0.372439	0.334231	0.0218373	0.016568	0.951732	24532	0	0	12.6667	14.6667	10	11	16	18	3	3	15	74927688	F		II	37	EDC3	Body	EDC3_Body	chr15	74635346	Autosome	OpenSea	TRUE	FALSE	FALSE	FALSE	FALSE	1	1	cg11152412,cg19285358	EDC3	Body	450k_E1_E2	38	0.000399	ENSG00000179335	ENST00000568232	1198	0.372439	0.335013	0.334231	0.389007	0.4278	0.413038	hypomethylated	0.409948	0.347228	combinedRank top 10000	1887
cg01741626	648236	chr16	4364093	+	0.204499	0.157573	0.0469254	0.356176	0.0384312	0.226737	0.186036	0.0206117	0.168661	0.139548	0.0157474	0.0173753	0.951732	24534	0	0	8.33333	14.3333	7	12	9	18	3	3	16	4364093	F	Grn	I	37			_	chr16	4314091	Autosome	Island	TRUE	FALSE	FALSE	FALSE	FALSE	45779	3	cg00720747,cg06206471,cg01741626,cg02500443			450k_E1_E2	9	0.033546	ENSG00000090447	ENST00000204517	7023	0.139548	0.168661	0.164511	0.200723	0.186036	0.226737	hypomethylated	0.204499	0.157573	combinedRank top 10000	1888
cg27380499	132529	chr2	219233446	-	0.171015	0.216702	-0.0456874	-0.324691	0.0351972	0.190833	0.151536	0.0196511	0.231314	0.206124	0.0130704	-0.0152908	0.951732	24544	0	0	4.66667	5.66667	4	4	6	7	1	2	2	219233446	R	Grn	I	37			_	chr2	218368722	Autosome	Shore	TRUE	FALSE	FALSE	FALSE	FALSE	0	0	cg27380499,cg02915785,cg07391985	CATIP-AS1	TSS1500	450k_E1_E2	NA	NA	ENSG00000225062	ENST00000441749	101928513	0.231314	0.212668	0.206124	0.170675	0.151536	0.190833	hypermethylated	0.171015	0.216702	combinedRank top 10000	1889
cg03394159	379265	chr8	29197844	-	0.429245	0.357429	0.0718163	0.257562	0.0384635	0.437687	0.418943	0.00950961	0.387235	0.329978	0.0287011	0.0317075	0.951732	24545	0	0	8	12.6667	6	10	9	16	3	3	8	29197844	R	Red	I	37	DUSP4	Body	DUSP4_Body	chr8	29340326	Autosome	Shelf	TRUE	FALSE	FALSE	FALSE	FALSE	45779	4	cg03394159	DUSP4	Body	450k_E1_E2	2	0.081869	ENSG00000266476	ENST00000577225	NA	0.329978	0.387235	0.355073	0.418943	0.437687	0.431105	hypomethylated	0.429245	0.357429	combinedRank top 10000	1890
cg17952111	771353	chr19	54960355	-	0.176223	0.221879	-0.0456565	-0.316345	0.0242817	0.189102	0.161209	0.0140684	0.23991	0.206277	0.0169472	-0.0171751	0.951732	24587	0	0	16.3333	15	9	12	22	17	3	3	19	54960355	R	Red	I	37	LENG8	1stExon	LENG8_1stExon	chr19	54449176	Autosome	Island	TRUE	TRUE	FALSE	FALSE	FALSE	45779	2	cg09259004,cg17495148,cg07236118,cg02158499,cg26450377,cg11679997,cg17952111,cg19514961,cg11298989	LENG8	Body	450k_E1_E2	35	0.039936	ENSG00000226696	ENST00000448978	104355426	0.23991	0.206277	0.21945	0.189102	0.161209	0.178356	hypermethylated	0.176223	0.221879	combinedRank top 10000	1891
cg02064106	319526	chr6	165722858	+	0.21803	0.172379	0.0456512	0.322285	0.0290173	0.234088	0.198307	0.0181699	0.185152	0.157138	0.014169	0.0131555	0.951732	24594	0	0	15	10	11	5	20	17	3	3	6	165722858	F		II	37	C6orf118	Body	C6orf118_Body	chr6	165309368	Autosome	OpenSea	TRUE	FALSE	FALSE	FALSE	FALSE	45779	2	cg21694746,cg20808116,cg04516249,cg06813515,cg02064106,cg15630089	C6orf118	Body	27k_450k_E1_E2	34	0.000399	ENSG00000112539	ENST00000543069	168090	0.157138	0.174847	0.185152	0.198307	0.221695	0.234088	hypomethylated	0.21803	0.172379	combinedRank top 10000	1892
cg13696505	143341	chr3	578247	-	0.251138	0.305008	-0.0538699	-0.270576	0.0385233	0.262698	0.240795	0.0110019	0.328532	0.282316	0.0231195	-0.0196178	0.951732	24595	0	0	21	19.6667	18	18	24	22	3	3	3	578247	R		II	37			_	chr3	536563	Autosome	OpenSea	FALSE	FALSE	FALSE	TRUE	FALSE	45779	3	cg13696505			E1_E2	2	0.119409	ENSG00000224957	ENST00000442809	101927215	0.304176	0.328532	0.282316	0.249922	0.262698	0.240795	hypermethylated	0.251138	0.305008	combinedRank top 10000	1893
cg02449166	469662	chr10	131748481	+	0.193294	0.140593	0.052701	0.432913	0.038531	0.214761	0.170309	0.0222644	0.15779	0.118697	0.019966	0.012519	0.951732	24598	0	0	16.3333	10.6667	10	8	23	12	3	3	10	131748481	F		II	37	EBF3	Body	EBF3_Body	chr10	129950216	Autosome	OpenSea	TRUE	FALSE	FALSE	FALSE	FALSE	0	0	cg25386707,cg02449166	EBF3	Body	450k_E1_E2	NA	NA	ENSG00000266676	ENST00000579857	100422873	0.118697	0.15779	0.145292	0.170309	0.214761	0.194812	hypomethylated	0.193294	0.140593	combinedRank top 10000	1894
cg20853214	196447	chr4	6976332	-	0.150141	0.104498	0.0456434	0.484026	0.0353455	0.166436	0.129107	0.0191104	0.113356	0.0942765	0.00961236	0.0157511	0.951732	24604	0	0	15	11.3333	12	8	18	14	3	3	4	6976332	R		II	37	TBC1D14	Body	TBC1D14_Body	chr4	6974604	Autosome	OpenSea	TRUE	FALSE	FALSE	FALSE	FALSE	45779	2	cg02101201,cg20853214	TBC1D14	Body	E1_E2	24	0.002796	ENSG00000132405	ENST00000410031	57533	0.0942765	0.105861	0.113356	0.129107	0.166436	0.15488	hypomethylated	0.150141	0.104498	combinedRank top 10000	1895
cg00152577	70211	chr1	218098486	+	0.656191	0.556791	0.0994	0.233119	0.0149993	0.680232	0.620144	0.0317929	0.576049	0.535684	0.0202461	0.0440947	0.951732	24613	0	0	6.33333	6.33333	4	6	8	7	2	3	1	218098486	F	Grn	I	37			_	chr1	217925143	Autosome	OpenSea	TRUE	FALSE	FALSE	FALSE	FALSE	45779	4	cg24146389,cg26614563,cg03936663,cg00152577			450k_E1_E2	5	0.439497	ENSG00000231814	ENST00000431637	100885798	0.558641	0.576049	0.535684	0.680232	0.620144	0.668198	hypomethylated	0.656191	0.556791	combinedRank top 10000	1896
cg09365105	412779	chr9	71838646	-	0.210089	0.164452	0.0456375	0.335261	0.00206785	0.215385	0.206193	0.00475277	0.171544	0.156279	0.00768942	0.0346496	0.951732	24617	0	0	12.6667	13	10	12	14	15	3	3	9	71838646	R		II	37	TJP2	Body	TJP2_Body	chr9	69223729	Autosome	Shelf	TRUE	FALSE	FALSE	FALSE	FALSE	45779	2	cg09365105	TJP2	Body	E1_E2	1	0.0002	ENSG00000119139	ENST00000539225	9414	0.156279	0.165532	0.171544	0.206193	0.20869	0.215385	hypomethylated	0.210089	0.164452	combinedRank top 10000	1897
cg06717231	745572	chr19	9434953	-	0.101188	0.146801	-0.0456138	-0.495943	0.00303184	0.110339	0.0936549	0.00845905	0.155995	0.138215	0.00890561	-0.027876	0.951732	24665	0	0	10.3333	11	9	6	12	16	3	3	19	9434953	R	Grn	I	37	ZNF559	1stExon	ZNF559_1stExon	chr19	9324276	Autosome	Island	TRUE	FALSE	FALSE	FALSE	TRUE	42156	6	cg25362542,cg06717231,cg11683563,cg07967503	ZNF559	1stExon	27k_450k_E1_E2	6	0.40655	ENSG00000188321	ENST00000393883	84527	0.146194	0.155995	0.138215	0.110339	0.0936549	0.0995688	hypermethylated	0.101188	0.146801	combinedRank top 10000	1898
cg05893300	28706	chr1	46767565	+	0.130212	0.178291	-0.0480788	-0.425352	0.0386423	0.146773	0.119916	0.014483	0.201795	0.160001	0.0213792	-0.0132279	0.951732	24675	0	0	11.3333	15	9	15	13	15	3	3	1	46767565	F		II	37	LRRC41	Body	LRRC41_Body	chr1	46301892	Autosome	Island	TRUE	TRUE	FALSE	FALSE	FALSE	45779	4	cg05893300,cg16519173,cg03597143,cg21576698	LRRC41	Body	450k_E1_E2	16	0.013179	ENSG00000132128	ENST00000469150	10489	0.173077	0.160001	0.201795	0.146773	0.119916	0.123948	hypermethylated	0.130212	0.178291	combinedRank top 10000	1899
cg20920097	172312	chr3	127057149	-	0.819514	0.695886	0.123628	0.232831	0.00739086	0.852357	0.789969	0.0313249	0.71455	0.675213	0.0197456	0.0754182	0.951732	24711	0	0	15.3333	12.3333	11	9	20	16	3	3	3	127057149	R	Red	I	37			_	chr3	127338305	Autosome	Island	TRUE	FALSE	FALSE	FALSE	FALSE	1	1	cg20920097			450k_E1_E2	45	0.139377	ENSG00000239620	ENST00000465482	100419008	0.675213	0.71455	0.697894	0.852357	0.816215	0.789969	hypomethylated	0.819514	0.695886	combinedRank top 10000	1900
cg13675050	840833	chrX	136628604	-	0.16503	0.242086	-0.077056	-0.526313	0.0386895	0.187347	0.132804	0.0285904	0.279097	0.215909	0.0329575	-0.0285611	0.951732	24713	0	0	14.3333	9	13	5	16	12	3	3	X	136628604	R	Red	I	37			_	chrX	137546444	Sexchromsome	Shore	FALSE	FALSE	TRUE	FALSE	FALSE	1	1	cg13675050,cg15065539			450k_E1_E2	44	0.309128	ENSG00000237584	ENST00000419413	NA	0.215909	0.231253	0.279097	0.187347	0.132804	0.17494	hypermethylated	0.16503	0.242086	combinedRank top 10000	1901
cg11142730	789245	chr20	47096727	-	0.668261	0.567196	0.101065	0.23278	0.00859979	0.684004	0.637281	0.0268311	0.586472	0.555955	0.0167705	0.0508086	0.951732	24731	0	0	14.6667	11.6667	13	11	17	13	3	3	20	47096727	R		II	37			_	chr20	48468480	Autosome	OpenSea	TRUE	FALSE	FALSE	FALSE	FALSE	45779	2	cg11142730			E1	1	0.055112	ENSG00000236874	ENST00000446280	NA	0.555955	0.586472	0.559161	0.637281	0.683499	0.684004	hypomethylated	0.668261	0.567196	combinedRank top 10000	1902
cg02604403	798482	chr21	29708812	-	0.297243	0.376007	-0.078764	-0.329247	0.0387108	0.32253	0.27084	0.0258632	0.415902	0.35176	0.0348161	-0.02923	0.951732	24737	0	0	20	8	17	5	24	11	3	3	21	29708812	R		II	37			_	chr21	28336492	Autosome	OpenSea	TRUE	FALSE	FALSE	FALSE	FALSE	45779	3	cg02604403			E1_E2	1	0.000399	ENSG00000236532	ENST00000453420	101927973	0.35176	0.360361	0.415902	0.32253	0.27084	0.29836	hypermethylated	0.297243	0.376007	combinedRank top 10000	1903
cg26330063	232314	chr5	14614735	+	0.61276	0.519291	0.0934694	0.234616	0.0387205	0.64368	0.582437	0.0306262	0.563689	0.481926	0.0413324	0.018748	0.951732	24740	0	0	14.6667	17	11	11	17	22	3	3	5	14614735	F		II	37	FAM105A	3UTR	FAM105A_3UTR	chr5	14614625	Autosome	OpenSea	FALSE	FALSE	FALSE	FALSE	FALSE	45779	5	cg26330063	FAM105A	3UTR	450k_E1_E2	1	0.002196	ENSG00000145569	ENST00000506258	54491	0.481926	0.512258	0.563689	0.582437	0.64368	0.612164	hypomethylated	0.61276	0.519291	combinedRank top 10000	1904
cg14249876	338668	chr7	44143993	+	0.133952	0.189677	-0.055725	-0.472081	0.0387244	0.149429	0.106635	0.0237268	0.200203	0.178827	0.0106916	-0.0293978	0.951732	24742	0	0	5.33333	7	4	5	7	9	2	3	7	44143993	F	Red	I	37	AEBP1	1stExon	AEBP1_1stExon	chr7	44104393	Autosome	OpenSea	TRUE	TRUE	FALSE	FALSE	TRUE	1	1	cg25114997,cg08495088,cg25289803,cg14249876,cg02126753	AEBP1	1stExon	450k_E1_E2	48	0.001597	ENSG00000106624	ENST00000223357	165	0.200203	0.178827	0.190001	0.106635	0.149429	0.145791	hypermethylated	0.133952	0.189677	combinedRank top 10000	1905
cg07922606	278596	chr6	26225389	-	0.321719	0.403872	-0.0821536	-0.319225	0.0387283	0.357038	0.299852	0.0308755	0.410415	0.396964	0.00673297	-0.0399261	0.951732	24746	0	0	15	15	10	11	22	19	3	3	6	26225389	R		II	37	HIST1H3E	1stExon	HIST1H3E_1stExon	chr6	26225160	Autosome	Island	TRUE	FALSE	FALSE	FALSE	FALSE	42156	8	cg07922606,cg05037640,cg11436222,cg03234702,cg01840333,cg14422085,cg05353884,cg11960708	HIST1H3E	1stExon	27k_450k_E1_E2	2	0.008586	ENSG00000196966	ENST00000360408	NA	0.410415	0.396964	0.404238	0.299852	0.308267	0.357038	hypermethylated	0.321719	0.403872	combinedRank top 10000	1906
cg06933824	265206	chr5	172110579	-	0.229586	0.18404	0.0455453	0.304185	0.0387456	0.24548	0.206751	0.0202759	0.192024	0.168951	0.0130748	0.0147271	0.951732	24788	0	0	13	15.3333	11	14	16	17	3	3	5	172110579	R	Grn	I	37	NEURL1B	Body	NEURL1B_Body	chr5	172683575	Autosome	Island	TRUE	FALSE	FALSE	FALSE	FALSE	0	0	cg00327072,cg07485775,cg06933824	NEURL1B	Body	450k_E1_E2	NA	NA	ENSG00000265160	ENST00000581891	100847029	0.168951	0.192024	0.191146	0.206751	0.24548	0.236526	hypomethylated	0.229586	0.18404	combinedRank top 10000	1907
cg05138776	229136	chr5	1872998	+	0.590956	0.706003	-0.115047	-0.252706	0.0388157	0.620686	0.565241	0.0279396	0.760037	0.659576	0.0506611	-0.0388899	0.951732	24804	0	0	15.6667	11.6667	12	11	22	12	3	3	5	1872998	F		II	37			_	chr5	1872883	Autosome	Shore	TRUE	FALSE	FALSE	FALSE	FALSE	45779	5	cg05138776			450k_E1_E2	11	0.389577	ENSG00000250417	ENST00000509455	101929034	0.760037	0.698396	0.659576	0.586941	0.565241	0.620686	hypermethylated	0.590956	0.706003	combinedRank top 10000	1908
cg15396367	431144	chr9	139972779	+	0.185158	0.230695	-0.0455368	-0.302562	0.0209361	0.202985	0.176046	0.0154396	0.235217	0.222035	0.00750202	-0.0190504	0.951732	24804	0	0	15	10.3333	12	8	17	12	3	3	9	139972779	F		II	37	UAP1L1	Body	UAP1L1_Body	chr9	137078326	Autosome	Island	FALSE	FALSE	TRUE	TRUE	FALSE	1	1	cg15396367,cg11611856	UAP1L1	Body	27k_450k_E1_E2	24	0.0002	ENSG00000197355	ENST00000360271	91373	0.235217	0.222035	0.234833	0.176444	0.176046	0.202985	hypermethylated	0.185158	0.230695	combinedRank top 10000	1909
cg05300248	727208	chr18	24537063	+	0.418393	0.332384	0.0860095	0.323322	0.0388323	0.442713	0.383237	0.0311835	0.335595	0.327379	0.00439141	0.0476421	0.951732	24815	0	0	16.3333	16.6667	13	10	20	22	3	3	18	24537063	F		II	37	CHST9	Body	CHST9_Body	chr18	26957098	Autosome	OpenSea	TRUE	FALSE	FALSE	FALSE	FALSE	45779	3	cg05300248	CHST9	Body	450k_E1_E2	0	0.0002	ENSG00000266549	ENST00000580510	NA	0.334176	0.335595	0.327379	0.383237	0.429229	0.442713	hypomethylated	0.418393	0.332384	combinedRank top 10000	1910
cg16318522	395061	chr8	108510324	-	0.32298	0.381205	-0.058225	-0.23249	0.008602	0.339608	0.313365	0.0144594	0.389655	0.375981	0.00738569	-0.0363728	0.951732	24820	0	0	10	12.6667	8	11	13	15	3	3	8	108510324	R	Red	I	37	ANGPT1	TSS200	ANGPT1_TSS200	chr8	107498095	Autosome	OpenSea	TRUE	FALSE	FALSE	FALSE	FALSE	1	1	cg09396217,cg18031596,cg27616227,cg16318522,cg02536838,cg19055060	ANGPT1	TSS200	E1_E2	42	0.0002	ENSG00000154188	ENST00000297450	284	0.377978	0.375981	0.389655	0.315966	0.339608	0.313365	hypermethylated	0.32298	0.381205	combinedRank top 10000	1911
cg11500467	440644	chr10	26504580	-	0.160356	0.11485	0.0455053	0.448349	0.018362	0.170283	0.143976	0.014291	0.131098	0.102558	0.0146753	0.0128784	0.951732	24869	0	0	11.3333	11	9	9	13	14	3	3	10	26504580	R		II	37	GAD2	TSS1500	GAD2_TSS1500	chr10	26215650	Autosome	Island	TRUE	FALSE	FALSE	FALSE	FALSE	1	1	cg02129343,cg25835733,cg24097797,cg27372732,cg11500467	GAD2	TSS1500	450k_E1_E2	20	0.000399	ENSG00000095777	ENST00000478093	53904	0.102558	0.110895	0.131098	0.170283	0.166807	0.143976	hypomethylated	0.160356	0.11485	combinedRank top 10000	1912
cg05715293	19230	chr1	28261398	-	0.198293	0.152788	0.0455046	0.355617	0.0227104	0.210793	0.181867	0.0148571	0.158395	0.147219	0.00558815	0.0234721	0.951732	24870	0	0	11.3333	21.6667	9	19	15	26	3	3	1	28261398	R		II	37	SMPDL3B	TSS200	SMPDL3B_TSS200	chr1	27934886	Autosome	OpenSea	TRUE	FALSE	FALSE	FALSE	FALSE	45779	2	cg22421699,cg05715293,cg03833272,cg24017788	SMPDL3B	5UTR	E1	1	0.0002	ENSG00000117748	ENST00000373909	6118	0.147219	0.152751	0.158395	0.181867	0.210793	0.202218	hypomethylated	0.198293	0.152788	combinedRank top 10000	1913
cg01729557	465921	chr10	121578625	+	0.312553	0.258702	0.0538507	0.263528	0.0389164	0.335157	0.301108	0.0195764	0.261629	0.255978	0.00283102	0.039479	0.951732	24882	0	0	14.6667	15.6667	11	12	17	20	3	3	10	121578625	F		II	37	INPP5F	TSS200	INPP5F_TSS200	chr10	119819112	Autosome	Shore	TRUE	FALSE	FALSE	FALSE	FALSE	1	1	cg11613559,cg26352088,cg02722214,cg20365618,cg02857557,cg01729557,cg25045785	INPP5F	Body	E1_E2	46	0.002196	ENSG00000198825	ENST00000369080	22876	0.261629	0.255978	0.258499	0.301108	0.301393	0.335157	hypomethylated	0.312553	0.258702	combinedRank top 10000	1914
cg08757037	345619	chr7	75933294	-	0.242705	0.159787	0.0829177	0.573725	0.0389192	0.270937	0.200921	0.0369231	0.178231	0.134223	0.0228518	0.0226899	0.951732	24884	0	0	7.66667	6.33333	5	4	9	9	3	2	7	75933294	R	Red	I	37	HSPB1	Body	HSPB1_Body	chr7	76303976	Autosome	Shore	FALSE	FALSE	TRUE	TRUE	FALSE	1	1	cg08757037	HSPB1	Body	450k_E1_E2	37	0.0002	ENSG00000106211	ENST00000429938	3315	0.134223	0.166908	0.178231	0.200921	0.270937	0.256257	hypomethylated	0.242705	0.159787	combinedRank top 10000	1915
cg23391473	85407	chr2	12911008	-	0.398901	0.338087	0.0608138	0.232303	0.0111932	0.418109	0.384419	0.0173353	0.349416	0.329701	0.0101813	0.0350032	0.951732	24887	0	0	16.6667	15	13	11	21	19	3	3	2	12911008	R		II	37			_	chr2	12770881	Autosome	OpenSea	FALSE	FALSE	FALSE	FALSE	FALSE	45779	2	cg23391473			450k_E1_E2	2	0.001398	ENSG00000264370	ENST00000579927	100422986	0.329701	0.335145	0.349416	0.384419	0.394175	0.418109	hypomethylated	0.398901	0.338087	combinedRank top 10000	1916
cg23999381	391542	chr8	95007106	-	0.308475	0.261114	0.0473609	0.23228	0.0141167	0.323072	0.294246	0.0144167	0.273588	0.247073	0.0133264	0.020658	0.951732	24895	0	0	11	10.6667	7	9	13	13	3	3	8	95007106	R		II	37			_	chr8	93994877	Autosome	OpenSea	TRUE	FALSE	FALSE	FALSE	FALSE	45779	2	cg23999381			E1_E2	13	0.035344	ENSG00000263855	ENST00000577739	NA	0.247073	0.26268	0.273588	0.294246	0.308106	0.323072	hypomethylated	0.308475	0.261114	combinedRank top 10000	1917
cg11772171	476409	chr11	2292544	+	0.120293	0.165749	-0.0454563	-0.43176	0.0234385	0.132485	0.101016	0.0168885	0.175662	0.154606	0.010582	-0.0221203	0.951732	24953	0	0	8.33333	11.3333	7	9	11	14	3	3	11	2292544	F		II	37	ASCL2	TSS1500	ASCL2_TSS1500	chr11	2271313	Autosome	Island	TRUE	FALSE	FALSE	FALSE	FALSE	1	1	cg13930892,cg06263495,cg21365566,cg02964724,cg27252164,cg20912770,cg05309948,cg19459876,cg15790820,cg06272038,cg10526374,cg11772171,cg13330341,cg06347739,cg14308479,cg07333715,cg01156550,cg21063716,cg03306615,cg19284039	ASCL2	TSS1500	450k_E1_E2	6	0.269369	ENSG00000183734	ENST00000331289	430	0.154606	0.166979	0.175662	0.127377	0.101016	0.132485	hypermethylated	0.120293	0.165749	combinedRank top 10000	1918
cg08653692	770859	chr19	54466297	+	0.168493	0.123056	0.0454372	0.423836	0.00959933	0.175531	0.155229	0.0114938	0.126527	0.116641	0.0055614	0.0287023	0.951732	24988	0	0	14.3333	11.3333	12	8	16	15	3	3	19	54466297	F	Red	I	37	CACNG8	1stExon	CACNG8_1stExon	chr19	53963042	Autosome	Shore	TRUE	FALSE	FALSE	FALSE	FALSE	42156	6	cg23752563,cg08653692,cg24415208,cg22049569,cg26858144,cg06116236	CACNG8	1stExon	450k_E1_E2	21	0.003794	ENSG00000142408	ENST00000270458	59283	0.125999	0.116641	0.126527	0.155229	0.174719	0.175531	hypomethylated	0.168493	0.123056	combinedRank top 10000	1919
cg25379161	265512	chr5	172482777	-	0.270773	0.225337	0.0454364	0.254678	0.0237773	0.271812	0.269092	0.00146944	0.237774	0.212407	0.0126907	0.0313183	0.951732	24991	0	0	13.6667	14.6667	12	9	16	18	3	3	5	172482777	R		II	37	C5orf41	TSS1500	C5orf41_TSS1500	chr5	173055773	Autosome	Shore	TRUE	FALSE	FALSE	FALSE	FALSE	45779	2	cg01635004,cg01962869,cg25379161,cg08386832,cg15656113,cg03135515,cg25070803,cg10413925	C5orf41	TSS1500	450k_E1_E2	32	0.00639	ENSG00000207210	ENST00000384481	NA	0.237774	0.212407	0.22583	0.271415	0.269092	0.271812	hypomethylated	0.270773	0.225337	combinedRank top 10000	1920
cg10840412	76445	chr1	235813424	+	0.256247	0.302679	-0.0464326	-0.23192	0.0383915	0.275896	0.240994	0.0178613	0.306491	0.297334	0.00476749	-0.0214378	0.951732	25012	0	0	13	14	9	11	15	16	3	3	1	235813424	F	Red	I	37	GNG4	TSS200	GNG4_TSS200	chr1	235650123	Autosome	Island	TRUE	FALSE	FALSE	FALSE	FALSE	1	1	cg06714284,cg11696475,cg18341081,cg10840412,cg21769534,cg20285514	GNG4	TSS200	450k_E1_E2	8	0.000399	ENSG00000168243	ENST00000391854	2786	0.297334	0.306491	0.304213	0.275896	0.25185	0.240994	hypermethylated	0.256247	0.302679	combinedRank top 10000	1921
cg08411512	781491	chr20	25846519	+	0.309252	0.418362	-0.109109	-0.424132	0.0391259	0.34181	0.258583	0.0444716	0.431531	0.401009	0.0156852	-0.0591992	0.951732	25034	0	0	10.3333	10.6667	6	9	13	12	3	3	20	25846519	F	Red	I	37			_	chr20	25865882	Autosome	OpenSea	FALSE	TRUE	TRUE	TRUE	TRUE	45779	3	cg08411512			450k_E1	0	0.003594	ENSG00000175170	ENST00000376403	NA	0.431531	0.422545	0.401009	0.327365	0.34181	0.258583	hypermethylated	0.309252	0.418362	combinedRank top 10000	1922
cg05890855	131449	chr2	216783091	-	0.191051	0.236452	-0.0454017	-0.29375	0.0185908	0.201332	0.177328	0.0123668	0.254421	0.226183	0.0156144	-0.0248505	0.951732	25048	0	0	10.3333	11.3333	9	11	11	12	3	3	2	216783091	R		II	37			_	chr2	215918367	Autosome	OpenSea	TRUE	TRUE	FALSE	FALSE	FALSE	45779	2	cg22788439,cg05890855			450k_E1_E2	2	0.000599	ENSG00000212055	ENST00000390766	NA	0.226183	0.254421	0.228753	0.194492	0.201332	0.177328	hypermethylated	0.191051	0.236452	combinedRank top 10000	1923
cg21923992	186350	chr3	185825749	+	0.174752	0.129361	0.0453911	0.406763	0.035272	0.183258	0.161161	0.011894	0.144801	0.107482	0.0194749	0.0163598	0.951732	25058	0	0	11	13	9	12	14	14	3	3	3	185825749	F		II	37	ETV5	5UTR	ETV5_5UTR	chr3	186107959	Autosome	Island	TRUE	FALSE	FALSE	FALSE	FALSE	1	1	cg16500173,cg21923992	ETV5	5UTR	450k_E1_E2	17	0.000599	ENSG00000244405	ENST00000472868	2119	0.144801	0.107482	0.1358	0.161161	0.179838	0.183258	hypomethylated	0.174752	0.129361	combinedRank top 10000	1924
cg03802931	826046	chrX	12155999	-	0.250789	0.302689	-0.0518996	-0.261843	0.0391723	0.27311	0.239377	0.0193319	0.318149	0.277132	0.0222948	-0.00402194	0.951732	25072	0	0	10.3333	12.6667	9	12	11	13	3	3	X	12155999	R	Red	I	37	FRMPD4	TSS1500	FRMPD4_TSS1500	chrX	12137879	Sexchromsome	Shore	FALSE	FALSE	FALSE	TRUE	TRUE	0	0	cg03802931,cg07994386,cg01206544,cg25141133,cg07177300,cg24845318,cg22672606,cg05371395	FRMPD4	TSS200	450k_E1_E2	NA	NA	ENSG00000206792	ENST00000384065	NA	0.277132	0.312786	0.318149	0.239377	0.239881	0.27311	hypermethylated	0.250789	0.302689	combinedRank top 10000	1925
cg14902204	114780	chr2	131046313	+	0.558986	0.658121	-0.0991346	-0.231715	0.00302893	0.575928	0.545773	0.0154196	0.665732	0.653637	0.00662664	-0.0777085	0.951732	25086	0	0	12	14.3333	11	13	13	16	3	3	2	131046313	F		II	37			_	chr2	130288739	Autosome	Island	TRUE	FALSE	FALSE	FALSE	FALSE	1	1	cg14013597,cg14902204			450k_E1_E2	1	0.000799	ENSG00000233550	ENST00000422855	NA	0.654993	0.653637	0.665732	0.545773	0.575928	0.555257	hypermethylated	0.558986	0.658121	combinedRank top 10000	1926
cg01115389	189123	chr3	194706051	-	0.392841	0.463015	-0.0701746	-0.231677	0.0243631	0.419747	0.373518	0.024029	0.491027	0.444236	0.0247238	-0.0244892	0.951732	25098	0	0	6.33333	7.66667	3	6	9	9	2	3	3	194706051	R	Red	I	37			_	chr3	194985321	Autosome	OpenSea	TRUE	FALSE	FALSE	FALSE	FALSE	1	1	cg01152897,cg22613854,cg01115389			450k_E1_E2	33	0.0002	ENSG00000238031	ENST00000427064	NA	0.453784	0.444236	0.491027	0.385257	0.419747	0.373518	hypermethylated	0.392841	0.463015	combinedRank top 10000	1927
cg16924704	16507	chr1	24307263	-	0.24605	0.187443	0.0586074	0.374991	0.039214	0.264632	0.217864	0.0248191	0.197045	0.176103	0.0105787	0.0208196	0.951732	25102	0	0	13.3333	9.66667	10	7	16	12	3	3	1	24307263	R		II	37	SRSF10	TSS1500	SRSF10_TSS1500	chr1	23980772	Autosome	Shore	FALSE	FALSE	TRUE	TRUE	FALSE	0	0	cg01840215,cg06784429,cg08262582,cg26352811,cg20391873,cg09604062,cg06893225,cg18921123,cg15604008,cg03696369,cg26991199,cg16924704,cg04021497,cg26856289	SFRS13A	1stExon	E1_E2	NA	NA	ENSG00000188529	ENST00000484146	10772	0.189182	0.197045	0.176103	0.217864	0.264632	0.255655	hypomethylated	0.24605	0.187443	combinedRank top 10000	1928
cg10518543	532063	chr12	38710700	+	0.205836	0.277302	-0.0714661	-0.412633	0.0392235	0.238407	0.175389	0.0315628	0.297221	0.267197	0.0172514	-0.0287899	0.951732	25108	0	0	13	13	11	11	16	17	3	3	12	38710700	F		II	37	ALG10B	1stExon	ALG10B_1stExon	chr12	38316897	Autosome	Shore	TRUE	FALSE	FALSE	FALSE	FALSE	45779	2	cg20666428,cg00436357,cg26589607,cg12703888,cg04568710,cg14795047,cg26037136,cg26384229,cg13010199,cg04882870,cg15358633,cg10518543,cg23091167	ALG10B	TSS200	450k_E1	0	0.00022	ENSG00000175548	ENST00000548240	144245	0.297221	0.267487	0.267197	0.175389	0.203711	0.238407	hypermethylated	0.205836	0.277302	combinedRank top 10000	1929
cg02448743	460234	chr10	102824003	-	0.609343	0.515224	0.0941192	0.237806	0.0392342	0.650012	0.575426	0.0377488	0.527338	0.503055	0.0121416	0.0480875	0.951732	25117	0	0	11.6667	10.6667	7	5	15	14	3	3	10	102824003	R		II	37	KAZALD1	Body	KAZALD1_Body	chr10	101064245	Autosome	Shore	TRUE	FALSE	FALSE	FALSE	TRUE	45779	2	cg02891579,cg02448743	KAZALD1	Body	450k_E1_E2	2	0.001	ENSG00000107821	ENST00000477267	81621	0.527338	0.503055	0.515278	0.575426	0.650012	0.602591	hypomethylated	0.609343	0.515224	combinedRank top 10000	1930
cg03722888	151529	chr3	37033831	-	0.291591	0.224263	0.0673281	0.364465	0.0392502	0.30987	0.25702	0.0299558	0.240871	0.205999	0.0174951	0.0161488	0.951732	25129	0	0	14.6667	14	10	10	19	18	3	3	3	37033831	R		II	37	MLH1	TSS1500	MLH1_TSS1500	chr3	36992339	Autosome	Shore	TRUE	FALSE	FALSE	FALSE	TRUE	45779	2	cg02103401,cg24607398,cg10990993,cg04726821,cg03722888,cg11291081,cg05670953,cg18320188,cg04841293,cg05845319	MLH1	TSS1500	E1	16	0.0002	ENSG00000272127	ENST00000607164	NA	0.225919	0.205999	0.240871	0.25702	0.30987	0.307883	hypomethylated	0.291591	0.224263	combinedRank top 10000	1931
cg24762932	440093	chr10	23460245	-	0.210145	0.164808	0.0453373	0.332685	0.0276199	0.220563	0.189859	0.0175699	0.173813	0.154435	0.0097609	0.0160464	0.951732	25148	0	0	13.6667	14	9	12	19	16	3	3	10	23460245	R		II	37			_	chr10	23171315	Autosome	Shore	FALSE	FALSE	TRUE	TRUE	FALSE	45779	2	cg24762932,cg03400421,cg02512920,cg12349300			450k_E1_E2	2	0.004792	ENSG00000252049	ENST00000516240	NA	0.154435	0.173813	0.166175	0.189859	0.220563	0.220012	hypomethylated	0.210145	0.164808	combinedRank top 10000	1932
cg25951256	443788	chr10	38645740	+	0.74184	0.630401	0.111439	0.23145	0.0226334	0.782738	0.706431	0.0384482	0.654669	0.587583	0.0371918	0.0517623	0.951732	25174	0	0	17.3333	12.6667	13	9	25	17	3	3	10	38645740	F		II	37	HSD17B7P2	Body	HSD17B7P2_Body	chr10	38356811	Autosome	Shore	TRUE	FALSE	FALSE	FALSE	FALSE	45779	2	cg18963800,cg17219203,cg12163508,cg05588334,cg03665457,cg14646974,cg23084528,cg25951256	HSD17B7P2	Body	450k_E1	28	0.0002	ENSG00000099251	ENST00000471365	NA	0.587583	0.654669	0.648952	0.706431	0.736351	0.782738	hypomethylated	0.74184	0.630401	combinedRank top 10000	1933
cg17746395	463629	chr10	114706294	+	0.327957	0.263346	0.0646113	0.306113	0.0393221	0.350052	0.305068	0.0225026	0.292371	0.235543	0.0284337	0.0126968	0.951732	25196	0	0	12.6667	9	8	8	15	11	3	3	10	114706294	F		II	37			_	chr10	112946534	Autosome	OpenSea	TRUE	FALSE	FALSE	FALSE	FALSE	0	0	cg17746395			450k_E1_E2	NA	NA	ENSG00000225292	ENST00000428766	NA	0.292371	0.262122	0.235543	0.32875	0.350052	0.305068	hypomethylated	0.327957	0.263346	combinedRank top 10000	1934
cg02085507	743947	chr19	6739192	-	0.139702	0.184999	-0.0452976	-0.381378	0.0142556	0.142781	0.136537	0.0031228	0.195676	0.173445	0.0111415	-0.0306638	0.951732	25199	0	0	10.6667	13.3333	8	9	13	16	3	3	19	6739192	R	Red	I	37	TRIP10	TSS1500	TRIP10_TSS1500	chr19	6739180	Autosome	Shore	TRUE	FALSE	FALSE	FALSE	FALSE	1	1	cg03070187,cg02085507,cg08565675,cg21809007,cg16930275,cg10849676,cg18732869,cg05087739,cg05399707	TRIP10	TSS200	27k_450k_E1_E2	1	0.000599	ENSG00000125733	ENST00000596543	9322	0.173445	0.195676	0.185876	0.142781	0.139786	0.136537	hypermethylated	0.139702	0.184999	combinedRank top 10000	1935
cg19677326	186597	chr3	186377689	+	0.303384	0.384824	-0.0814408	-0.333282	0.0394461	0.330846	0.26206	0.036428	0.41416	0.367486	0.0255457	-0.0366398	0.951732	25278	0	0	15	12.6667	14	8	16	16	3	3	3	186377689	F		II	37			_	chr3	186659899	Autosome	OpenSea	FALSE	FALSE	FALSE	FALSE	FALSE	42156	6	cg07498381,cg19677326,cg17181586,cg21483530,cg05949483,cg26266412			E1	0	0.373003	ENSG00000090512	ENST00000382136	26998	0.41416	0.372827	0.367486	0.330846	0.317245	0.26206	hypermethylated	0.303384	0.384824	combinedRank top 10000	1936
cg25433267	452377	chr10	77161647	+	0.330468	0.389612	-0.0591448	-0.231084	0.0103378	0.348008	0.318416	0.0155404	0.397607	0.38216	0.00773783	-0.0341523	0.951732	25279	0	0	12	8.33333	11	7	14	9	3	3	10	77161647	F	Red	I	37	C10orf41	Body	C10orf41_Body	chr10	75401888	Autosome	Island	TRUE	TRUE	FALSE	FALSE	FALSE	45779	3	cg15437133,cg08158570,cg25561913,cg24980994,cg26717995,cg04922833,cg02219962,cg25433267,cg18334637,cg16032162,cg10518327,cg07829597,cg19353338	C10orf41	Body	450k_E1_E2	12	0.002196	ENSG00000165655	ENST00000535216	84858	0.38907	0.38216	0.397607	0.324979	0.318416	0.348008	hypermethylated	0.330468	0.389612	combinedRank top 10000	1937
cg07136635	237590	chr5	52096641	+	0.5113	0.434164	0.0771363	0.231022	0.000634364	0.514465	0.509328	0.00276854	0.441697	0.429551	0.00657832	0.0676315	0.951732	25300	0	0	12.6667	13	6	10	19	19	3	3	5	52096641	F		II	37	ITGA1	Body	ITGA1_Body	chr5	52800806	Autosome	Shore	TRUE	FALSE	FALSE	FALSE	FALSE	0	0	cg07136635,cg16619991	ITGA1	Body	450k_E1	NA	NA	ENSG00000248898	ENST00000502995	NA	0.431244	0.441697	0.429551	0.514465	0.509328	0.510107	hypomethylated	0.5113	0.434164	combinedRank top 10000	1938
cg23425350	244080	chr5	80595354	-	0.337948	0.286464	0.0514836	0.231013	0.0114225	0.345128	0.328584	0.00848522	0.301311	0.271902	0.0147062	0.0272738	0.951732	25303	0	0	11.3333	15	4	13	15	16	2	3	5	80595354	R		II	37	RNU5E	Body	RNU5E_Body	chr5	81299534	Autosome	Shore	FALSE	FALSE	TRUE	TRUE	TRUE	45779	3	cg23425350,cg24217917,cg01241390	RNU5E	Body	450k_E1_E2	11	0.5	ENSG00000131730	ENST00000505850	1160	0.28618	0.301311	0.271902	0.328584	0.345128	0.340131	hypomethylated	0.337948	0.286464	combinedRank top 10000	1939
cg17214381	226246	chr4	188916668	-	0.89246	0.758998	0.133462	0.230883	0.00246465	0.900305	0.881922	0.00948263	0.781465	0.742074	0.0202721	0.100457	0.951732	25348	0	0	12.3333	13.3333	11	12	15	14	3	3	4	188916668	R	Red	I	37	ZFP42	TSS1500	ZFP42_TSS1500	chr4	187995513	Autosome	Island	TRUE	FALSE	FALSE	FALSE	FALSE	0	0	cg24519147,cg15718581,cg17214381,cg00663077,cg14817655,cg24896649,cg18034737,cg06274159,cg10242602,cg14189571	ZFP42	TSS200	450k_E1_E2	NA	NA	ENSG00000213331	ENST00000508231	NA	0.742074	0.781465	0.753455	0.895152	0.900305	0.881922	hypomethylated	0.89246	0.758998	combinedRank top 10000	1940
cg08079518	713918	chr17	73775869	+	0.225953	0.284611	-0.0586583	-0.320313	0.0395679	0.239454	0.215323	0.0123189	0.310486	0.259472	0.0255148	-0.0200176	0.951732	25359	0	0	12.3333	12.6667	12	6	13	18	3	3	17	73775869	F	Red	I	37	H3F3B	TSS200	H3F3B_TSS200	chr17	75779787	Autosome	Island	TRUE	TRUE	FALSE	FALSE	FALSE	45779	5	cg18243159,cg00012036,cg06969265,cg23806715,cg08079518,cg06154419,cg06067573,cg08122789,cg04379969,cg06502868,cg00355158	H3F3B	TSS200	450k_E1_E2	1	0.000399	ENSG00000132475	ENST00000589599	3021	0.310486	0.259472	0.283877	0.215323	0.223082	0.239454	hypermethylated	0.225953	0.284611	combinedRank top 10000	1941
cg12492087	620406	chr15	42749885	+	0.294576	0.247115	0.0474608	0.244387	0.0395877	0.316128	0.281035	0.0188679	0.269052	0.230842	0.0197248	0.0119833	0.951732	25372	0	0	17	15.3333	14	14	23	16	3	3	15	42749885	F		II	37	ZFP106	TSS200	ZFP106_TSS200	chr15	42457686	Autosome	OpenSea	TRUE	FALSE	FALSE	FALSE	FALSE	1	1	cg06794543,cg13733684,cg16128973,cg02948555,cg12492087,cg17395184	ZFP106	TSS200	450k_E1_E2	42	0.000599	ENSG00000103994	ENST00000565948	64397	0.230842	0.269052	0.241452	0.281035	0.316128	0.286565	hypomethylated	0.294576	0.247115	combinedRank top 10000	1942
cg07190407	189520	chr3	195474967	-	0.26544	0.220242	0.0451979	0.258587	0.00472985	0.27554	0.255293	0.0101236	0.225471	0.212561	0.00679552	0.0298221	0.951732	25375	0	0	13.6667	12.6667	13	8	14	17	3	3	3	195474967	R	Red	I	37	MUC4	Body	MUC4_Body	chr3	195748095	Autosome	Shelf	TRUE	FALSE	FALSE	FALSE	FALSE	45779	3	cg19984853,cg08679134,cg07190407	MUC4	Body	450k_E1_E2	7	0.033946	ENSG00000176945	ENST00000423938	200958	0.222694	0.225471	0.212561	0.265486	0.255293	0.27554	hypomethylated	0.26544	0.220242	combinedRank top 10000	1943
cg01644499	312073	chr6	136847747	-	0.238819	0.189956	0.0488627	0.315412	0.0395941	0.25146	0.21738	0.0186656	0.193446	0.185214	0.00425633	0.0239342	0.951732	25378	0	0	12.6667	14.3333	5	14	19	15	3	3	6	136847747	R		II	37	MAP7	TSS1500	MAP7_TSS1500	chr6	136526608	Autosome	OpenSea	TRUE	FALSE	FALSE	FALSE	FALSE	45779	2	cg18421949,cg04741336,cg25075135,cg12883734,cg08905029,cg01644499,cg22484530,cg11020602,cg26008414	MAP7	5UTR	E1	1	0.011382	ENSG00000135525	ENST00000432797	9053	0.193446	0.185214	0.191208	0.21738	0.25146	0.247616	hypomethylated	0.238819	0.189956	combinedRank top 10000	1944
cg21571793	603726	chr14	89910404	+	0.616993	0.524326	0.0926664	0.230728	0.00874715	0.63679	0.589538	0.0245393	0.539619	0.509906	0.0148758	0.0499186	0.951732	25401	0	0	13.3333	16.6667	12	16	15	17	3	3	14	89910404	F		II	37	FOXN3	5UTR	FOXN3_5UTR	chr14	89444059	Autosome	OpenSea	TRUE	FALSE	FALSE	FALSE	FALSE	1	1	cg21571793	FOXN3	5UTR	450k_E1_E2	40	0.001198	ENSG00000258920	ENST00000555562	400236	0.509906	0.523454	0.539619	0.624651	0.63679	0.589538	hypomethylated	0.616993	0.524326	combinedRank top 10000	1945
cg26494929	646821	chr16	3017495	+	0.285371	0.343789	-0.0584185	-0.260363	0.0396301	0.297078	0.266206	0.0167324	0.362567	0.313836	0.0262177	-0.0167575	0.951732	25403	0	0	12	13.6667	11	10	13	16	3	3	16	3017495	F	Grn	I	37	KREMEN2	Body	KREMEN2_Body	chr16	2967493	Autosome	Island	TRUE	FALSE	FALSE	FALSE	TRUE	0	0	cg26494929,cg03927304,cg26077229,cg05169951,cg09660145,cg26229224,cg01461733	KREMEN2	Body	450k_E1	NA	NA	ENSG00000131650	ENST00000575769	79412	0.313836	0.362567	0.354966	0.266206	0.297078	0.292828	hypermethylated	0.285371	0.343789	combinedRank top 10000	1946
cg02832357	699243	chr17	40429406	+	0.280948	0.234076	0.0468712	0.253427	0.0396337	0.29672	0.257072	0.0210297	0.246963	0.220446	0.0132741	0.0101088	0.951732	25408	0	0	14.3333	12.6667	12	11	18	14	3	3	17	40429406	F		II	37	STAT5B	TSS1500	STAT5B_TSS1500	chr17	42277387	Autosome	Shore	TRUE	FALSE	FALSE	FALSE	FALSE	0	0	cg02832357	STAT5B	TSS1500	450k_E1_E2	NA	NA	ENSG00000173757	ENST00000415845	6777	0.246963	0.220446	0.23482	0.257072	0.29672	0.289051	hypomethylated	0.280948	0.234076	combinedRank top 10000	1947
cg06777259	410653	chr9	34492281	-	0.261681	0.203901	0.05778	0.34497	0.0396499	0.280223	0.245758	0.0173811	0.229932	0.178055	0.0259393	0.0158259	0.951732	25423	0	0	12.6667	12.3333	10	7	17	16	3	3	9	34492281	R		II	37	DNAI1	Body	DNAI1_Body	chr9	34492282	Autosome	OpenSea	TRUE	FALSE	FALSE	FALSE	FALSE	45779	2	cg16554762,cg06777259	DNAI1	Body	E1_E2	29	0.0002	ENSG00000122735	ENST00000488790	27019	0.203716	0.178055	0.229932	0.245758	0.259061	0.280223	hypomethylated	0.261681	0.203901	combinedRank top 10000	1948
cg22817522	45639	chr1	118232742	-	0.59231	0.699341	-0.107031	-0.235974	0.0396503	0.631481	0.553284	0.0390985	0.746651	0.653465	0.0466097	-0.0219841	0.951732	25424	0	0	13.6667	15.6667	8	13	19	20	3	3	1	118232742	R		II	37			_	chr1	117690119	Autosome	OpenSea	FALSE	FALSE	FALSE	FALSE	FALSE	45779	2	cg22817522,cg20460911,cg24935972			E1_E2	1	0.0002	ENSG00000212266	ENST00000390964	124900444	0.746651	0.653465	0.697908	0.631481	0.592165	0.553284	hypermethylated	0.59231	0.699341	combinedRank top 10000	1949
cg18870995	579657	chr13	103054146	+	0.455439	0.536134	-0.0806948	-0.230662	0.000602728	0.45842	0.449781	0.00490202	0.546161	0.53073	0.00869244	-0.0723103	0.951732	25426	0	0	9.33333	8	7	4	12	10	3	2	13	103054146	F	Red	I	37	FGF14	TSS200	FGF14_TSS200	chr13	102401795	Autosome	Shore	FALSE	FALSE	TRUE	TRUE	TRUE	45779	2	cg11478100,cg14813603,cg10395772,cg15744240,cg18977436,cg12583087,cg18870995,cg13970292,cg14871269	FGF14	Body	E1_E2	9	0.000399	ENSG00000102466	ENST00000376131	2259	0.531511	0.546161	0.53073	0.45842	0.449781	0.458116	hypermethylated	0.455439	0.536134	combinedRank top 10000	1950
cg26898605	638782	chr15	93277307	+	0.23884	0.29468	-0.0558393	-0.292073	0.0396611	0.25859	0.210629	0.0250754	0.310269	0.277582	0.0163955	-0.0189923	0.951732	25430	0	0	13.6667	12.3333	9	10	16	14	3	3	15	93277307	F		II	37			_	chr15	92734076	Autosome	OpenSea	TRUE	FALSE	FALSE	FALSE	FALSE	45779	3	cg26898605,cg06641872,cg23873955			450k_E1	13	0.132788	ENSG00000272298	ENST00000554000	NA	0.310269	0.296187	0.277582	0.247302	0.25859	0.210629	hypermethylated	0.23884	0.29468	combinedRank top 10000	1951
cg17285325	824614	chr22	50968343	+	0.153448	0.19861	-0.0451618	-0.351975	0.0320754	0.169904	0.142318	0.0145438	0.212918	0.177617	0.0185759	-0.00771249	0.951732	25437	0	0	12	13.6667	7	7	19	18	3	3	22	50968343	F	Grn	I	37	TYMP	1stExon	TYMP_1stExon	chr22	50529913	Autosome	Island	TRUE	TRUE	FALSE	FALSE	FALSE	1	1	cg20164887,cg09435190,cg22927510,cg17285325,cg19799429,cg17215449,cg11474317	TYMP	5UTR	27k_450k_E1_E2	7	0.0002	ENSG00000130489	ENST00000423348	NA	0.177617	0.205296	0.212918	0.142318	0.169904	0.148123	hypermethylated	0.153448	0.19861	combinedRank top 10000	1952
cg08527204	247690	chr5	107006512	+	0.327472	0.270259	0.0572136	0.26801	0.0397013	0.335748	0.318048	0.0089057	0.294702	0.247263	0.0237527	0.0233457	0.951732	25447	0	0	4.33333	9	4	7	5	13	1	3	5	107006512	F	Grn	I	37	EFNA5	1stExon	EFNA5_1stExon	chr5	107670810	Autosome	Island	TRUE	FALSE	FALSE	FALSE	FALSE	1	1	cg12612786,cg15230273,cg08527204,cg12564026,cg21653558,cg11474250	EFNA5	1stExon	E1_E2	13	0.000599	ENSG00000184349	ENST00000509503	1946	0.294702	0.26881	0.247263	0.318048	0.32862	0.335748	hypomethylated	0.327472	0.270259	combinedRank top 10000	1953
cg09146129	835650	chrX	95940102	-	0.363443	0.428166	-0.064723	-0.23059	0.0360853	0.386538	0.333793	0.0269766	0.441552	0.416394	0.0126563	-0.0298562	0.951732	25451	0	0	10	12	9	9	12	16	3	3	X	95940102	R	Red	I	37	DIAPH2	1stExon	DIAPH2_1stExon	chrX	96685102	Sexchromsome	Island	TRUE	FALSE	FALSE	FALSE	FALSE	0	0	cg09146129,cg05699139,cg02012821,cg00064180	DIAPH2	1stExon	450k_E1_E2	NA	NA	ENSG00000147202	ENST00000324765	1730	0.441552	0.426551	0.416394	0.386538	0.333793	0.369998	hypermethylated	0.363443	0.428166	combinedRank top 10000	1954
cg27488007	467989	chr10	126845714	-	0.244332	0.195507	0.0488255	0.307529	0.0397392	0.250626	0.238516	0.0060693	0.21598	0.176986	0.0195704	0.0225356	0.951732	25476	0	0	14	14.6667	13	12	15	18	3	3	10	126845714	R		II	37	CTBP2	5UTR	CTBP2_5UTR	chr10	125157144	Autosome	Shore	TRUE	FALSE	FALSE	FALSE	TRUE	45779	3	cg23992194,cg27488007	CTBP2	5UTR	450k_E1_E2	25	0.000399	ENSG00000175029	ENST00000530930	1488	0.193554	0.176986	0.21598	0.243855	0.238516	0.250626	hypomethylated	0.244332	0.195507	combinedRank top 10000	1955
cg16234967	38389	chr1	89664619	-	0.340116	0.400762	-0.0606452	-0.230467	0.0214016	0.364585	0.327412	0.0211957	0.422133	0.385988	0.0189542	-0.0214027	0.951732	25500	0	0	14.3333	17.3333	11	10	17	25	3	3	1	89664619	R		II	37	GBP4	1stExon	GBP4_1stExon	chr1	89198935	Autosome	OpenSea	TRUE	FALSE	FALSE	FALSE	FALSE	1	1	cg20410995,cg06927960,cg14563196,cg16234967,cg27285720,cg00273257	GBP4	1stExon	E1_E2	22	0.0002	ENSG00000162654	ENST00000355754	115361	0.422133	0.394164	0.385988	0.328352	0.364585	0.327412	hypermethylated	0.340116	0.400762	combinedRank top 10000	1956
cg23878471	283250	chr6	30419063	-	0.272986	0.322001	-0.0490145	-0.230454	0.00843967	0.281142	0.265957	0.00765474	0.336529	0.312481	0.0127828	-0.031339	0.951732	25505	0	0	9.33333	16.3333	6	8	13	25	3	3	6	30419063	R		II	37			_	chr6	30451285	Autosome	Island	TRUE	FALSE	FALSE	FALSE	TRUE	45779	2	cg13398947,cg11731221,cg26585701,cg09476067,cg04309911,cg18940843,cg18663382,cg10110083,cg24427993,cg01978544,cg07222604,cg16019142,cg11911648,cg05326023,cg04170192,cg15407528,cg18266479,cg02533422,cg23878471,cg07830436,cg07374509,cg13377264,cg24213773			450k_E1_E2	35	0.237021	ENSG00000226577	ENST00000445710	NA	0.336529	0.316992	0.312481	0.265957	0.27186	0.281142	hypermethylated	0.272986	0.322001	combinedRank top 10000	1957
cg25786640	325680	chr7	1946447	+	0.6025	0.739355	-0.136855	-0.290939	0.0398318	0.660962	0.569156	0.050796	0.744726	0.729697	0.00838143	-0.0687355	0.951732	25542	0	0	9	10.3333	4	7	14	13	2	3	7	1946447	F		II	37	MAD1L1	Body	MAD1L1_Body	chr7	1906810	Autosome	Shelf	FALSE	FALSE	TRUE	FALSE	FALSE	45779	4	cg23688334,cg25786640,cg14402125	MAD1L1	Body	450k_E1_E2	1	0.000799	ENSG00000002822	ENST00000481633	8379	0.743642	0.729697	0.744726	0.660962	0.577383	0.569156	hypermethylated	0.6025	0.739355	combinedRank top 10000	1958
cg15347434	294011	chr6	37592871	+	0.720558	0.846975	-0.126418	-0.230255	0.0218406	0.762452	0.685075	0.0390852	0.860417	0.835082	0.0127385	-0.0726297	0.951732	25563	0	0	13	11.6667	12	9	14	15	3	3	6	37592871	F	Grn	I	37			_	chr6	37625094	Autosome	OpenSea	TRUE	FALSE	FALSE	FALSE	FALSE	1	1	cg15347434,cg23643980			450k_E1_E2	44	0.0002	ENSG00000263926	ENST00000579627	100616413	0.835082	0.860417	0.845427	0.762452	0.685075	0.714146	hypermethylated	0.720558	0.846975	combinedRank top 10000	1959
cg17935297	753620	chr19	19651968	-	0.227759	0.272844	-0.0450849	-0.250506	0.0231776	0.233716	0.217051	0.00929339	0.284951	0.254135	0.0164349	-0.0204187	0.951732	25579	0	0	10	13.3333	7	9	13	17	3	3	19	19651968	R	Grn	I	37	CILP2	Body	CILP2_Body	chr19	19541158	Autosome	Island	TRUE	FALSE	FALSE	FALSE	TRUE	1	1	cg24229589,cg17935297,cg27275352,cg25627242	CILP2	Body	450k_E1_E2	18	0.0002	ENSG00000160161	ENST00000588333	148113	0.254135	0.279446	0.284951	0.233716	0.217051	0.232511	hypermethylated	0.227759	0.272844	combinedRank top 10000	1960
cg10220025	252033	chr5	131516837	+	0.78273	0.665847	0.116883	0.230134	0.0125406	0.80628	0.757393	0.0244923	0.703407	0.632586	0.0356057	0.053986	0.951732	25600	0	0	7.66667	13.3333	7	6	8	22	3	3	5	131516837	F		II	37			_	chr5	132181143	Autosome	OpenSea	TRUE	FALSE	FALSE	FALSE	FALSE	45779	3	cg10220025,cg05416809,cg04586395,cg10809880,cg03845585			E1_E2	3	0.009185	ENSG00000224015	ENST00000457890	NA	0.632586	0.661547	0.703407	0.80628	0.757393	0.784517	hypomethylated	0.78273	0.665847	combinedRank top 10000	1961
cg18973036	416404	chr9	95709643	+	0.146247	0.191321	-0.0450742	-0.365672	0.00501048	0.15648	0.140426	0.00889028	0.203327	0.185243	0.0103982	-0.0287632	0.951732	25601	0	0	9.33333	12.6667	8	9	10	15	3	3	9	95709643	F	Grn	I	37	FGD3	1stExon	FGD3_1stExon	chr9	92947360	Autosome	OpenSea	TRUE	FALSE	FALSE	FALSE	FALSE	1	1	cg11196428,cg09225658,cg18762304,cg18973036,cg04351402	FGD3	TSS200	E1_E2	16	0.280152	ENSG00000188101	ENST00000340858	NA	0.185243	0.185392	0.203327	0.140426	0.141834	0.15648	hypermethylated	0.146247	0.191321	combinedRank top 10000	1962
cg05536998	730303	chr18	46500646	-	0.218665	0.17308	0.0455842	0.320756	0.0399207	0.233989	0.197621	0.0188461	0.178379	0.165372	0.00682979	0.0192425	0.951732	25611	0	0	9.33333	12.3333	7	10	11	17	3	3	18	46500646	R	Red	I	37			_	chr18	48974275	Autosome	Shore	FALSE	FALSE	TRUE	TRUE	TRUE	45779	2	cg18423737,cg05536998,cg20506037			450k_E1	6	0.00619	ENSG00000266905	ENST00000587659	NA	0.165372	0.178379	0.17549	0.197621	0.233989	0.224384	hypomethylated	0.218665	0.17308	combinedRank top 10000	1963
cg26872028	247147	chr5	100240223	-	0.0700816	0.133028	-0.062946	-0.836751	0.0399693	0.0746686	0.0634491	0.0058828	0.161127	0.118543	0.0243386	-0.043874	0.951732	25650	0	0	11	12	8	7	14	17	3	3	5	100240223	R		II	37	ST8SIA4	TSS1500	ST8SIA4_TSS1500	chr5	100904518	Autosome	Shore	FALSE	FALSE	TRUE	TRUE	TRUE	0	0	cg07492480,cg00405699,cg02318139,cg22965432,cg26872028	ST8SIA4	TSS1500	450k_E1_E2	NA	NA	ENSG00000113532	ENST00000231461	7903	0.161127	0.119413	0.118543	0.0746686	0.0634491	0.0721271	hypermethylated	0.0700816	0.133028	combinedRank top 10000	1964
cg10978401	365322	chr7	152626526	+	0.56398	0.688118	-0.124138	-0.282471	0.0399768	0.612631	0.504281	0.0550134	0.721785	0.670641	0.0291635	-0.0580106	0.951732	25659	0	0	14	11.6667	9	9	19	15	3	3	7	152626526	F		II	37			_	chr7	152929440	Autosome	Shelf	FALSE	FALSE	FALSE	FALSE	FALSE	45779	2	cg10978401			450k_E1	0	0.001198	ENSG00000133627	ENST00000479402	57180	0.671928	0.670641	0.721785	0.612631	0.575028	0.504281	hypermethylated	0.56398	0.688118	combinedRank top 10000	1965
cg15358633	532062	chr12	38710606	+	0.101936	0.146977	-0.0450409	-0.487877	0.00233907	0.111529	0.0956824	0.00843414	0.152632	0.139064	0.00706018	-0.0275355	0.951732	25667	0	0	12.3333	14.3333	7	12	19	17	3	3	12	38710606	F		II	37	ALG10B	1stExon	ALG10B_1stExon	chr12	38316803	Autosome	Island	TRUE	TRUE	FALSE	FALSE	FALSE	45779	2	cg20666428,cg00436357,cg26589607,cg12703888,cg04568710,cg14795047,cg26037136,cg26384229,cg13010199,cg04882870,cg15358633,cg10518543,cg23091167	ALG10B	TSS200	450k_E1	1	0.0002	ENSG00000175548	ENST00000553138	144245	0.149236	0.139064	0.152632	0.0956824	0.0985979	0.111529	hypermethylated	0.101936	0.146977	combinedRank top 10000	1966
cg15451141	808120	chr22	19435823	-	0.301647	0.255737	0.0459099	0.229914	0.0278722	0.31391	0.281533	0.017558	0.26103	0.245429	0.00892815	0.0205033	0.951732	25668	0	0	7.66667	7.66667	4	5	10	9	2	3	22	19435823	R	Red	I	37	C22orf39	TSS200	C22orf39_TSS200	chr22	19448299	Autosome	Shore	TRUE	FALSE	FALSE	FALSE	FALSE	0	0	cg17733919,cg15710264,cg03259733,cg14825755,cg12149972,cg00647258,cg22094633,cg15451141,cg19085118,cg17674686	C22orf39	1stExon	450k_E1_E2	NA	NA	ENSG00000242259	ENST00000399562	128977	0.260752	0.245429	0.26103	0.281533	0.309497	0.31391	hypomethylated	0.301647	0.255737	combinedRank top 10000	1967
cg03465028	616655	chr15	31658323	+	0.28355	0.22789	0.0556594	0.303308	0.0400035	0.298316	0.266536	0.016009	0.251402	0.201516	0.0250663	0.0151334	0.951732	25670	0	0	15	12.3333	11	10	20	14	3	3	15	31658323	F		II	37	KLF13	Body	KLF13_Body	chr15	31366119	Autosome	OpenSea	TRUE	FALSE	FALSE	FALSE	FALSE	1	1	cg03465028	KLF13	Body	450k_E1_E2	1	0.000399	ENSG00000169926	ENST00000560473	51621	0.251402	0.230753	0.201516	0.266536	0.285797	0.298316	hypomethylated	0.28355	0.22789	combinedRank top 10000	1968
cg11978884	254109	chr5	135415819	+	0.187013	0.232046	-0.0450323	-0.296986	0.00844956	0.197236	0.173524	0.0121889	0.240808	0.223022	0.00889601	-0.0257856	0.951732	25692	0	0	15.6667	16	14	10	18	24	3	3	5	135415819	F		II	37			_	chr5	136080129	Autosome	Shore	TRUE	FALSE	FALSE	FALSE	TRUE	1	1	cg07158503,cg04515200,cg13581155,cg11978884,cg11608150,cg06478886,cg04481923	MIR886	Body	450k_E1	2	0.007188	ENSG00000120708	ENST00000504411	7045	0.232307	0.240808	0.223022	0.197236	0.19028	0.173524	hypermethylated	0.187013	0.232046	combinedRank top 10000	1969
cg12817840	250683	chr5	124070989	+	0.256894	0.211862	0.0450323	0.266606	0.0391364	0.26273	0.246267	0.00921861	0.227936	0.190256	0.0194395	0.0183301	0.951732	25693	0	0	10.3333	11	9	9	11	12	3	3	5	124070989	F		II	37	ZNF608	Body	ZNF608_Body	chr5	124735295	Autosome	OpenSea	TRUE	FALSE	FALSE	FALSE	FALSE	45779	3	cg12817840,cg01610165,cg07833564,cg22139166,cg20677205	ZNF608	Body	450k_E1_E2	7	0.001797	ENSG00000251456	ENST00000507630	NA	0.190256	0.217393	0.227936	0.246267	0.261686	0.26273	hypomethylated	0.256894	0.211862	combinedRank top 10000	1970
cg04288257	367392	chr7	157361639	-	0.654504	0.556663	0.097841	0.229787	0.00976469	0.675375	0.625986	0.0255671	0.564636	0.541355	0.0132609	0.0613506	0.951732	25705	0	0	11.6667	14.6667	10	12	13	16	3	3	7	157361639	R		II	37	PTPRN2	ExonBnd	PTPRN2_ExonBnd	chr7	157568946	Autosome	Island	TRUE	FALSE	FALSE	FALSE	FALSE	1	1	cg06781608,cg07910560,cg13937162,cg26266431,cg00099393,cg04288257,cg11318054,cg21606115,cg08022244	PTPRN2	Body	E1_E2	16	0.00022	ENSG00000236669	ENST00000444154	NA	0.563999	0.564636	0.541355	0.662151	0.625986	0.675375	hypomethylated	0.654504	0.556663	combinedRank top 10000	1971
cg27387615	840832	chrX	136627957	-	0.395579	0.465601	-0.0700219	-0.229768	0.00301795	0.403569	0.38089	0.0127378	0.475333	0.449826	0.0137855	-0.0462566	0.951732	25713	0	0	13.6667	12.6667	12	8	17	17	3	3	X	136627957	R	Grn	I	37			_	chrX	137545797	Sexchromsome	Shore	TRUE	FALSE	FALSE	FALSE	FALSE	0	0	cg00489811,cg27387615			450k_E1_E2	NA	NA	ENSG00000237584	ENST00000419413	NA	0.475333	0.471644	0.449826	0.38089	0.402278	0.403569	hypermethylated	0.395579	0.465601	combinedRank top 10000	1972
cg23581129	802836	chr21	43145753	+	0.422277	0.496891	-0.0746136	-0.229718	0.00268439	0.429958	0.407385	0.012899	0.50928	0.481185	0.0143379	-0.0512276	0.951732	25725	0	0	20.3333	11	13	9	29	12	3	3	21	43145753	F		II	37			_	chr21	41725592	Autosome	OpenSea	TRUE	FALSE	FALSE	FALSE	FALSE	45779	3	cg23581129			E1_E2	9	0.01877	ENSG00000232401	ENST00000432830	NA	0.481185	0.500207	0.50928	0.429489	0.407385	0.429958	hypermethylated	0.422277	0.496891	combinedRank top 10000	1973
cg25084101	449589	chr10	71336562	-	0.0992323	0.144242	-0.04501	-0.497799	0.0184837	0.114248	0.0859436	0.0142309	0.160846	0.134191	0.0144856	-0.019943	0.951732	25736	0	0	7.66667	9.66667	4	7	12	14	2	3	10	71336562	R	Red	I	37			_	chr10	69576805	Autosome	Shore	TRUE	FALSE	FALSE	FALSE	FALSE	45779	5	cg12332776,cg25084101,cg18415252			450k_E1_E2	1	0.000799	ENSG00000236154	ENST00000428753	101929021	0.160846	0.134191	0.13769	0.114248	0.0975053	0.0859436	hypermethylated	0.0992323	0.144242	combinedRank top 10000	1974
cg22563226	202234	chr4	39639380	+	0.111122	0.0661158	0.0450063	0.670195	0.0273006	0.124289	0.0913837	0.0174091	0.0755674	0.0559722	0.0098159	0.0158163	0.951732	25743	0	0	11.3333	15.3333	10	13	12	19	3	3	4	39639380	F		II	37	C4orf34	5UTR	C4orf34_5UTR	chr4	39637759	Autosome	Shore	TRUE	FALSE	FALSE	FALSE	FALSE	0	0	cg10683341,cg23651614,cg22563226,cg07434579,cg22873371,cg11747379,cg01157304,cg00373138,cg08009831	C4orf34	5UTR	450k_E1_E2	NA	NA	ENSG00000252796	ENST00000516987	NA	0.0755674	0.0559722	0.0668077	0.0913837	0.124289	0.117694	hypomethylated	0.111122	0.0661158	combinedRank top 10000	1975
cg15155801	117980	chr2	150444134	-	0.0811332	0.126137	-0.0450042	-0.579015	0.0171849	0.0909182	0.0680586	0.0117795	0.142964	0.113649	0.0151316	-0.0227304	0.951732	25749	0	0	14	10	10	8	19	13	3	3	2	150444134	R		II	37	MMADHC	5UTR	MMADHC_5UTR	chr2	149587619	Autosome	OpenSea	FALSE	FALSE	TRUE	TRUE	FALSE	1	1	cg23381697,cg09427706,cg15665385,cg23494853,cg15155801,cg00600824,cg17596965,cg19402308,cg15578837,cg00720764	MMADHC	5UTR	E1_E2	22	0.001797	ENSG00000168288	ENST00000428879	27249	0.142964	0.113649	0.1218	0.0844229	0.0680586	0.0909182	hypermethylated	0.0811332	0.126137	combinedRank top 10000	1976
cg05494488	67544	chr1	207672938	-	0.400614	0.338619	0.0619958	0.236134	0.0401232	0.426984	0.375764	0.0256439	0.344157	0.327989	0.00920837	0.0316069	0.951732	25751	0	0	13.3333	15.3333	11	9	15	22	3	3	1	207672938	R		II	37	CR1	Body	CR1_Body	chr1	207499592	Autosome	Shelf	TRUE	FALSE	FALSE	FALSE	FALSE	45779	3	cg26886965,cg05494488,cg10986030	CR1	Body	E1_E2	1	0.008387	ENSG00000203710	ENST00000434033	1378	0.343711	0.344157	0.327989	0.375764	0.426984	0.399096	hypomethylated	0.400614	0.338619	combinedRank top 10000	1977
cg14231674	411139	chr9	35657560	+	0.208446	0.253442	-0.0449963	-0.270211	0.038585	0.223455	0.190266	0.01682	0.275559	0.242314	0.0191535	-0.0188588	0.951732	25766	0	0	10.6667	11	7	7	14	14	3	3	9	35657560	F	Red	I	37	CCDC107	TSS1500	CCDC107_TSS1500	chr9	35657562	Autosome	Shore	TRUE	FALSE	FALSE	FALSE	FALSE	45779	3	cg11326613,cg13560136,cg14231674,cg04874822,cg04449949,cg18130437,cg09512228	CCDC107	TSS1500	450k_E1	9	0.001797	ENSG00000137078	ENST00000259608	27240	0.275559	0.242454	0.242314	0.223455	0.211617	0.190266	hypermethylated	0.208446	0.253442	combinedRank top 10000	1978
cg14349977	225785	chr4	187219430	+	0.260613	0.307269	-0.0466564	-0.229478	0.0315879	0.282141	0.245685	0.0191032	0.318133	0.29028	0.0149029	-0.00813864	0.951732	25798	0	0	15.3333	12	12	9	18	15	3	3	4	187219430	F		II	37			_	chr4	186298275	Autosome	Island	TRUE	FALSE	FALSE	FALSE	FALSE	0	0	cg07770049,cg14349977,cg18753646,cg24549659,cg25503913			450k_E1_E2	NA	NA	ENSG00000088926	ENST00000503841	2160	0.29028	0.318133	0.313395	0.245685	0.254012	0.282141	hypermethylated	0.260613	0.307269	combinedRank top 10000	1979
cg04848682	601737	chr14	77492060	-	0.699483	0.56476	0.134723	0.303807	0.0401849	0.744855	0.645814	0.050039	0.573655	0.558929	0.00782669	0.0721586	0.951732	25799	0	0	11	11	10	7	13	14	3	3	14	77492060	R		II	37	C14orf4	1stExon	C14orf4_1stExon	chr14	77025716	Autosome	Island	TRUE	FALSE	FALSE	FALSE	FALSE	45779	2	cg19384967,cg04848682	C14orf4	1stExon	450k_E1_E2	8	0.0002	ENSG00000243225	ENST00000488511	NA	0.561696	0.558929	0.573655	0.707779	0.744855	0.645814	hypomethylated	0.699483	0.56476	combinedRank top 10000	1980
cg05632934	776333	chr20	3231060	+	0.246422	0.201017	0.0454054	0.281164	0.040203	0.26061	0.225555	0.0184573	0.204508	0.194077	0.00600966	0.0210465	0.951732	25814	0	0	15.3333	10.6667	10	10	21	12	3	3	20	3231060	F		II	37	C20orf194	3UTR	C20orf194_3UTR	chr20	3250413	Autosome	Shore	FALSE	FALSE	TRUE	TRUE	FALSE	1	1	cg05632934,cg09493607	C20orf194	3UTR	E1_E2	11	0.002596	ENSG00000088836	ENST00000474451	83959	0.204508	0.204464	0.194077	0.225555	0.26061	0.253101	hypomethylated	0.246422	0.201017	combinedRank top 10000	1981
cg10207218	1861	chr1	1714140	+	0.224275	0.157225	0.0670502	0.486415	0.0402126	0.250544	0.20034	0.025183	0.161385	0.152393	0.00453354	0.0389557	0.951732	25821	0	0	13.3333	18.3333	9	14	18	23	3	3	1	1714140	F		II	37			_	chr1	1782700	Autosome	Island	TRUE	TRUE	FALSE	FALSE	FALSE	45779	2	cg02769781,cg24163210,cg00558749,cg13461447,cg10207218,cg05262191			450k_E1_E2	0	0.000799	ENSG00000008130	ENST00000480542	65220	0.152393	0.161385	0.157897	0.20034	0.22194	0.250544	hypomethylated	0.224275	0.157225	combinedRank top 10000	1982
cg27166921	348917	chr7	95026193	+	0.275069	0.37918	-0.104112	-0.44913	0.0402453	0.310202	0.235584	0.0374989	0.381256	0.377044	0.0021071	-0.0668413	0.951732	25852	0	0	12	9	9	5	16	12	3	3	7	95026193	F		II	37	PON3	TSS1500	PON3_TSS1500	chr7	95396880	Autosome	Shore	TRUE	FALSE	FALSE	FALSE	FALSE	45779	4	cg25161512,cg11435506,cg03301582,cg08898155,cg04080282,cg26457160,cg10329418,cg27166921,cg24750391,cg08461772,cg18241308,cg20985067,cg25879118,cg11700490	PON3	TSS1500	450k_E1	10	0.298123	ENSG00000105852	ENST00000482624	5446	0.379241	0.377044	0.381256	0.235584	0.310202	0.279419	hypermethylated	0.275069	0.37918	combinedRank top 10000	1983
cg06786255	223640	chr4	178313458	-	0.608322	0.714818	-0.106497	-0.229262	0.0256675	0.636826	0.56129	0.0410354	0.746126	0.68916	0.0288998	-0.0523336	0.951732	25880	0	0	14	9.33333	6	7	19	12	3	3	4	178313458	R		II	37			_	chr4	177392303	Autosome	OpenSea	TRUE	FALSE	FALSE	FALSE	FALSE	45779	3	cg06786255			E1_E2	10	0.402556	ENSG00000249084	ENST00000506895	NA	0.70917	0.68916	0.746126	0.626849	0.636826	0.56129	hypermethylated	0.608322	0.714818	combinedRank top 10000	1984
cg09287629	128817	chr2	203036208	+	0.157887	0.202825	-0.0449385	-0.342181	0.0160672	0.169034	0.143882	0.0128171	0.219002	0.191388	0.014404	-0.0223541	0.951732	25885	0	0	12.3333	14	11	11	14	16	3	3	2	203036208	F		II	37			_	chr2	202171484	Autosome	Island	TRUE	FALSE	FALSE	FALSE	FALSE	1	1	cg12682713,cg25121292,cg08621447,cg09287629,cg10089801			450k_E1_E2	27	0.001597	ENSG00000182329	ENST00000469462	100652824	0.219002	0.198085	0.191388	0.143882	0.169034	0.160744	hypermethylated	0.157887	0.202825	combinedRank top 10000	1985
cg09462808	161750	chr3	63263824	+	0.160198	0.206308	-0.0461101	-0.345874	0.0402822	0.16143	0.158152	0.00178418	0.224735	0.191768	0.0168236	-0.0303388	0.951732	25887	0	0	11.6667	10.3333	9	9	14	11	3	3	3	63263824	F	Red	I	37	SYNPR	TSS200	SYNPR_TSS200	chr3	63278147	Autosome	Shore	TRUE	FALSE	FALSE	FALSE	FALSE	1	1	cg04013592,cg00418828,cg22189386,cg02141701,cg09462808,cg04785972,cg06314761,cg08536228	SYNPR	TSS200	450k_E1_E2	1	0.003195	ENSG00000163630	ENST00000478300	132204	0.191768	0.202421	0.224735	0.158152	0.161012	0.16143	hypermethylated	0.160198	0.206308	combinedRank top 10000	1986
cg27519424	801324	chr21	38362420	+	0.358101	0.423065	-0.0649642	-0.234483	0.0402943	0.388494	0.33561	0.0273135	0.451288	0.400724	0.0257904	-0.0122296	0.951732	25897	0	0	13.6667	12.6667	12	10	16	17	3	3	21	38362420	F	Red	I	37	HLCS	5UTR	HLCS_5UTR	chr21	36990119	Autosome	Island	FALSE	FALSE	TRUE	TRUE	FALSE	45779	3	cg27519424,cg00751446,cg21422770,cg14785464,cg06167719,cg03419014,cg09037712,cg15465615,cg24523456	HLCS	TSS1500	27k_450k_E1	12	0.260982	ENSG00000207416	ENST00000384685	NA	0.417182	0.400724	0.451288	0.33561	0.350198	0.388494	hypermethylated	0.358101	0.423065	combinedRank top 10000	1987
cg03255868	745691	chr19	9731921	-	0.0947133	0.139635	-0.0449222	-0.515008	0.0304977	0.110118	0.0746038	0.0182184	0.151627	0.130745	0.0107808	-0.0206275	0.951732	25915	0	0	13	14.6667	9	14	20	16	3	3	19	9731921	R	Grn	I	37	ZNF561	TSS200	ZNF561_TSS200	chr19	9621244	Autosome	Island	TRUE	FALSE	FALSE	FALSE	FALSE	45779	5	cg19235955,cg03255868,cg16876255,cg21869532,cg20264918,cg24160990,cg05304331,cg22275321,cg02196116	ZNF561	TSS1500	450k_E1_E2	1	0.5	ENSG00000171469	ENST00000490893	93134	0.130745	0.136534	0.151627	0.0994182	0.0746038	0.110118	hypermethylated	0.0947133	0.139635	combinedRank top 10000	1988
cg15994467	536413	chr12	52401523	+	0.197677	0.152757	0.0449197	0.351619	0.0285615	0.203146	0.190515	0.006484	0.170579	0.138384	0.0163717	0.0199359	0.951732	25919	0	0	11	9.66667	10	8	12	13	3	3	12	52401523	F		II	37	GRASP	Body	GRASP_Body	chr12	52007738	Autosome	Island	TRUE	FALSE	FALSE	FALSE	FALSE	45779	4	cg00817367,cg06970510,cg15994467	GRASP	Body	450k_E1_E2	10	0.03115	ENSG00000161835	ENST00000293662	160622	0.149309	0.138384	0.170579	0.199371	0.203146	0.190515	hypomethylated	0.197677	0.152757	combinedRank top 10000	1989
cg12284521	292182	chr6	34113943	+	0.362144	0.307499	0.0546446	0.229107	0.0135831	0.364785	0.357684	0.0038842	0.322497	0.297135	0.0133007	0.0351871	0.951732	25933	0	0	10.3333	13.6667	7	11	14	16	3	3	6	34113943	F		II	37			_	chr6	34146165	Autosome	Island	FALSE	FALSE	TRUE	TRUE	FALSE	45779	4	cg12615398,cg18670721,cg14590011,cg18735956,cg09824731,cg06783196,cg27602795,cg04713328,cg12284521	GRM4	TSS200	450k_E1_E2	9	0.142772	ENSG00000124493	ENST00000609278	2914	0.322497	0.302865	0.297135	0.364785	0.357684	0.363961	hypomethylated	0.362144	0.307499	combinedRank top 10000	1990
cg23846712	741120	chr19	3607608	+	0.39227	0.490306	-0.0980359	-0.314646	0.0403544	0.421627	0.374266	0.0256405	0.536807	0.449164	0.0440666	-0.0275366	0.951732	25947	0	0	7.33333	10	4	6	9	12	2	3	19	3607608	F	Red	I	37	TBXA2R	TSS1500	TBXA2R_TSS1500	chr19	3607609	Autosome	Shore	TRUE	FALSE	FALSE	FALSE	FALSE	0	0	cg02514926,cg18738857,cg07481491,cg22757101,cg19225308,cg01209635,cg23846712	TBXA2R	TSS1500	450k_E1_E2	NA	NA	ENSG00000226800	ENST00000592274	404665	0.536807	0.484948	0.449164	0.421627	0.374266	0.380918	hypermethylated	0.39227	0.490306	combinedRank top 10000	1991
cg06938264	256246	chr5	140214372	+	0.54352	0.638736	-0.0952164	-0.228997	0.00420414	0.558305	0.534758	0.0128777	0.661965	0.624877	0.0202421	-0.0665717	0.951732	25959	0	0	12.3333	10.3333	10	6	16	16	3	3	5	140214372	F	Grn	I	37	PCDHA6	Body	PCDHA6_Body	chr5	140834786	Autosome	Island	TRUE	FALSE	FALSE	FALSE	FALSE	1	1	cg14622069,cg06938264,cg23928118	PCDHA6	Body	450k_E1	9	0.399454	ENSG00000204963	ENST00000378125	56141	0.661965	0.624877	0.629366	0.534758	0.558305	0.537496	hypermethylated	0.54352	0.638736	combinedRank top 10000	1992
cg07808348	77460	chr1	240775075	+	0.186836	0.238326	-0.0514898	-0.33524	0.0403749	0.204739	0.17328	0.0161735	0.264291	0.219496	0.023234	-0.0147569	0.951732	25966	0	0	9	10.6667	6	9	13	12	3	3	1	240775075	F	Red	I	37	GREM2	5UTR	GREM2_5UTR	chr1	240611774	Autosome	OpenSea	TRUE	FALSE	FALSE	FALSE	TRUE	1	1	cg09107161,cg18592459,cg07808348,cg00155397,cg19356905,cg04737542,cg04539573	GREM2	5UTR	450k_E1_E2	28	0.129393	ENSG00000231440	ENST00000428891	NA	0.264291	0.219496	0.231191	0.204739	0.17328	0.182489	hypermethylated	0.186836	0.238326	combinedRank top 10000	1993
cg27307781	800898	chr21	37442289	+	0.425432	0.303428	0.122005	0.474316	0.0404149	0.460492	0.384906	0.0380882	0.349698	0.242484	0.0550924	0.0352083	0.951732	25996	0	0	9.33333	8.33333	6	7	11	11	3	3	21	37442289	F	Grn	I	37	CBR1	1stExon	CBR1_1stExon	chr21	36069990	Autosome	Island	TRUE	TRUE	FALSE	FALSE	FALSE	45779	5	cg09286464,cg01962969,cg01159543,cg01787644,cg26030741,cg27307781	CBR1	TSS200	450k_E1_E2	18	0.000599	ENSG00000159228	ENST00000290349	873	0.242484	0.349698	0.318101	0.430899	0.384906	0.460492	hypomethylated	0.425432	0.303428	combinedRank top 10000	1994
cg18252275	428861	chr9	137231820	-	0.485125	0.621957	-0.136832	-0.352035	0.0404645	0.552518	0.44103	0.0592833	0.681499	0.587026	0.0518224	-0.0345083	0.951732	26021	0	0	14.6667	13.6667	12	12	20	15	3	3	9	137231820	R		II	37	RXRA	Body	RXRA_Body	chr9	134339973	Autosome	Shore	FALSE	TRUE	TRUE	TRUE	FALSE	45779	2	cg18252275,cg14462321	RXRA	Body	E1	6	0.114617	ENSG00000186350	ENST00000481739	6256	0.587026	0.681499	0.597346	0.552518	0.44103	0.461826	hypermethylated	0.485125	0.621957	combinedRank top 10000	1995
cg08205655	807740	chr22	18632997	-	0.408427	0.347063	0.0613638	0.228796	0.0371076	0.434821	0.387591	0.0241005	0.355273	0.339422	0.00794056	0.0323186	0.951732	26033	0	0	13.3333	15	6	14	18	16	3	3	22	18632997	R		II	37	USP18	5UTR	USP18_5UTR	chr22	18150229	Autosome	Island	TRUE	FALSE	FALSE	FALSE	FALSE	1	1	cg08205655,cg10685559	USP18	5UTR	27k_450k_E1_E2	15	0.000799	ENSG00000184979	ENST00000215794	11274	0.355273	0.339422	0.346495	0.387591	0.402869	0.434821	hypomethylated	0.408427	0.347063	combinedRank top 10000	1996
cg05305760	834290	chrX	70712563	+	0.387694	0.463961	-0.0762671	-0.25311	0.0405126	0.425182	0.363719	0.0328848	0.479472	0.451215	0.0143298	-0.0260328	0.951732	26051	0	0	15.6667	16.6667	11	13	22	23	3	3	X	70712563	F		II	37	INGX	Body	INGX_Body	chrX	71492712	Sexchromsome	Island	TRUE	FALSE	FALSE	FALSE	FALSE	0	0	cg02981548,cg05594230,cg07916137,cg05305760,cg21811592,cg27558057,cg08343300,cg15907464,cg17970282	BCYRN1	Body	450k_E1_E2	NA	NA	ENSG00000243468	ENST00000489074	27160	0.479472	0.461196	0.451215	0.363719	0.37418	0.425182	hypermethylated	0.387694	0.463961	combinedRank top 10000	1997
cg21520111	767080	chr19	49713645	+	0.167162	0.218421	-0.0512589	-0.366625	0.0405445	0.179674	0.144105	0.0199926	0.223958	0.214671	0.00489479	-0.0349965	0.951732	26079	0	0	15	16	10	11	21	22	3	3	19	49713645	F		II	37	TRPM4	Body	TRPM4_Body	chr19	49210387	Autosome	Island	TRUE	FALSE	FALSE	FALSE	FALSE	0	0	cg24904818,cg21520111,cg10951975	TRPM4	Body	450k_E1_E2	NA	NA	ENSG00000130529	ENST00000595882	54795	0.214671	0.216634	0.223958	0.144105	0.179674	0.177708	hypermethylated	0.167162	0.218421	combinedRank top 10000	1998
cg18587364	745710	chr19	9785779	-	0.36863	0.433654	-0.065024	-0.228646	0.021035	0.382342	0.342319	0.0227933	0.448192	0.425402	0.0126285	-0.0430594	0.951732	26080	0	0	10.3333	20.3333	6	20	14	21	3	3	19	9785779	R		II	37	ZNF562	TSS200	ZNF562_TSS200	chr19	9675102	Autosome	Island	TRUE	TRUE	FALSE	FALSE	FALSE	45779	2	cg09668689,cg14552354,cg21610904,cg10755961,cg24874111,cg18587364,cg08464036,cg20631204	ZNF562	5UTR	27k_450k_E1_E2	7	0.000399	ENSG00000171466	ENST00000448622	54811	0.448192	0.427369	0.425402	0.342319	0.38123	0.382342	hypermethylated	0.36863	0.433654	combinedRank top 10000	1999
cg22236073	814056	chr22	31555946	+	0.234107	0.278943	-0.0448357	-0.24327	0.0213732	0.239673	0.223141	0.00949711	0.290461	0.260662	0.0160094	-0.0209888	0.951732	26098	0	0	13.6667	13.3333	11	10	15	16	3	3	22	31555946	F	Grn	I	37	RNF185	TSS200	RNF185_TSS200	chr22	31159959	Autosome	Shore	FALSE	FALSE	TRUE	TRUE	FALSE	45779	2	cg13632814,cg03423957,cg07484521,cg11571442,cg25492985,cg22236073	RNF185	TSS1500	450k_E1	1	0.0002	ENSG00000214125	ENST00000397595	NA	0.290461	0.285705	0.260662	0.239507	0.223141	0.239673	hypermethylated	0.234107	0.278943	combinedRank top 10000	2000
cg03960072	277589	chr6	24357985	-	0.11536	0.160183	-0.0448228	-0.441008	0.0252998	0.128892	0.104451	0.0124297	0.179714	0.147457	0.0171717	-0.0185657	0.951732	26119	0	0	10.6667	10	7	6	14	14	3	3	6	24357985	R	Grn	I	37	KAAG1	1stExon	KAAG1_1stExon	chr6	24357756	Autosome	Island	TRUE	FALSE	FALSE	FALSE	FALSE	1	1	cg08126211,cg14069965,cg03960072,cg04515001,cg10329683	KAAG1	1stExon	450k_E1_E2	13	0.0002	ENSG00000146038	ENST00000436313	51473	0.147457	0.179714	0.153377	0.128892	0.112738	0.104451	hypermethylated	0.11536	0.160183	combinedRank top 10000	2001
cg00369151	439976	chr10	23002323	+	0.198331	0.2652	-0.0668683	-0.401598	0.0406335	0.20948	0.180503	0.0156007	0.296983	0.237951	0.0297763	-0.0284708	0.951732	26140	0	0	9.66667	9	6	6	12	11	3	3	10	23002323	F	Red	I	37	PIP4K2A	Body	PIP4K2A_Body	chr10	22713393	Autosome	Island	TRUE	FALSE	FALSE	FALSE	TRUE	1	1	cg12231014,cg27333693,cg00369151,cg02179239,cg25257644	PIP4K2A	Body	450k_E1	51	0.0002	ENSG00000150867	ENST00000605011	5305	0.296983	0.237951	0.260665	0.205012	0.180503	0.20948	hypermethylated	0.198331	0.2652	combinedRank top 10000	2002
cg23691873	463842	chr10	115316385	+	0.583861	0.487769	0.096092	0.254649	0.0406793	0.631974	0.547335	0.0434923	0.512895	0.459544	0.0268102	0.03444	0.951732	26167	0	0	12	10	8	7	16	13	3	3	10	115316385	F		II	37	HABP2	Body	HABP2_Body	chr10	113556625	Autosome	OpenSea	FALSE	FALSE	FALSE	FALSE	FALSE	0	0	cg23691873	HABP2	Body	450k_E1	NA	NA	ENSG00000148702	ENST00000541666	3026	0.459544	0.512895	0.490869	0.547335	0.572275	0.631974	hypomethylated	0.583861	0.487769	combinedRank top 10000	2003
cg23933252	278769	chr6	26365797	-	0.227014	0.282872	-0.0558579	-0.305297	0.0407044	0.245213	0.215635	0.0159245	0.311987	0.26614	0.025308	-0.0209275	0.951732	26182	0	0	13.6667	12.6667	9	7	16	17	3	3	6	26365797	R		II	37	BTN3A2	5UTR	BTN3A2_5UTR	chr6	26365568	Autosome	OpenSea	TRUE	FALSE	FALSE	FALSE	FALSE	45779	2	cg17009574,cg08224069,cg26314781,cg23933252	BTN3A2	5UTR	E1	33	0.086462	ENSG00000215979	ENST00000401160	NA	0.270489	0.26614	0.311987	0.215635	0.220196	0.245213	hypermethylated	0.227014	0.282872	combinedRank top 10000	2004
cg02305850	517949	chr11	126152462	-	0.264256	0.219463	0.044793	0.257261	0.00831028	0.278193	0.256839	0.0120776	0.23008	0.213767	0.00920278	0.0267587	0.951732	26184	0	0	8.66667	6	8	4	10	8	3	2	11	126152462	R	Red	I	37	TIRAP	TSS1500	TIRAP_TSS1500	chr11	126282566	Autosome	Shore	TRUE	FALSE	FALSE	FALSE	FALSE	45779	2	cg26202340,cg21652664,cg02305850,cg02973469,cg15573846,cg13751489,cg04705238	TIRAP	TSS1500	450k_E1	1	0.001797	ENSG00000238855	ENST00000459062	NA	0.23008	0.214542	0.213767	0.257737	0.278193	0.256839	hypomethylated	0.264256	0.219463	combinedRank top 10000	2005
cg20057198	80606	chr2	731561	-	0.540629	0.635036	-0.0944067	-0.228298	0.0393914	0.582979	0.516977	0.0367599	0.680757	0.60919	0.0397084	-0.0262111	0.951732	26190	0	0	10.3333	9.33333	9	7	12	13	3	3	2	731561	R	Red	I	37			_	chr2	731560	Autosome	Shore	TRUE	FALSE	FALSE	FALSE	FALSE	0	0	cg26476930,cg20057198,cg08280036,cg24104387			450k_E1_E2	NA	NA	ENSG00000227713	ENST00000456255	NA	0.680757	0.615159	0.60919	0.582979	0.516977	0.52193	hypermethylated	0.540629	0.635036	combinedRank top 10000	2006
cg05622324	647406	chr16	3334135	-	0.410532	0.331735	0.0787975	0.29934	0.0407141	0.437582	0.372063	0.0342197	0.349222	0.320651	0.015324	0.0228412	0.951732	26191	0	0	15.3333	9.33333	13	7	17	11	3	3	16	3334135	R		II	37	ZNF263	1stExon	ZNF263_1stExon	chr16	3284134	Autosome	Shore	TRUE	FALSE	FALSE	FALSE	FALSE	45779	3	cg19359864,cg24673465,cg15821035,cg19846342,cg03208850,cg02898962,cg05622324,cg16748088	ZNF263	TSS200	450k_E1_E2	1	0.000223	ENSG00000006194	ENST00000575823	10127	0.349222	0.320651	0.325331	0.372063	0.421951	0.437582	hypomethylated	0.410532	0.331735	combinedRank top 10000	2007
cg18063312	241878	chr5	72740737	-	0.144054	0.194549	-0.0504953	-0.409013	0.0407163	0.157245	0.12829	0.0146479	0.208622	0.168137	0.0228902	-0.0108914	0.951732	26193	0	0	11.3333	10.6667	10	5	14	14	3	3	5	72740737	R	Red	I	37			_	chr5	73444909	Autosome	Island	TRUE	FALSE	FALSE	FALSE	TRUE	45779	3	cg00332937,cg15499368,cg23440636,cg18063312,cg09160020			450k_E1_E2	36	0.0002	ENSG00000249149	ENST00000514718	NA	0.208622	0.206888	0.168137	0.157245	0.146626	0.12829	hypermethylated	0.144054	0.194549	combinedRank top 10000	2008
cg15283852	686780	chr17	9550296	-	0.34684	0.294619	0.0522212	0.228272	0.00815165	0.362885	0.337661	0.0139432	0.30223	0.281548	0.0113709	0.0354308	0.951732	26199	0	0	8	9.66667	7	6	9	15	3	3	17	9550296	R	Red	I	37	USP43	Body	USP43_Body	chr17	9646978	Autosome	Shore	TRUE	FALSE	FALSE	FALSE	TRUE	1	1	cg05170070,cg02362978,cg22697684,cg23378165,cg11923916,cg15283852,cg12130768	USP43	Body	450k_E1_E2	39	0.0002	ENSG00000154914	ENST00000285199	124739	0.281548	0.30223	0.300079	0.337661	0.339975	0.362885	hypomethylated	0.34684	0.294619	combinedRank top 10000	2009
cg08901662	115010	chr2	131595321	-	0.199125	0.247368	-0.0482426	-0.299464	0.0407541	0.200485	0.197359	0.00160248	0.26486	0.229604	0.0176298	-0.0291187	0.951732	26215	0	0	14	12.3333	11	12	16	13	3	3	2	131595321	R	Red	I	37			_	chr2	130837747	Autosome	Shore	TRUE	FALSE	FALSE	FALSE	FALSE	45779	3	cg03132363,cg19809290,cg03651895,cg17148976,cg01179012,cg03750144,cg08901662			450k_E1	3	0.004393	ENSG00000136002	ENST00000409359	50649	0.247639	0.229604	0.26486	0.199532	0.197359	0.200485	hypermethylated	0.199125	0.247368	combinedRank top 10000	2010
cg00851377	354871	chr7	112726089	+	0.240421	0.285195	-0.0447747	-0.237317	0.0304698	0.250184	0.235206	0.00846166	0.304512	0.270275	0.0175366	-0.0200913	0.951732	26223	0	0	12.3333	13	9	12	15	14	3	3	7	112726089	F		II	37	GPR85	1stExon	GPR85_1stExon	chr7	113086033	Autosome	OpenSea	TRUE	FALSE	FALSE	FALSE	FALSE	1	1	cg00851377,cg24310431,cg13251269,cg20513548,cg20019019,cg03119639,cg17250335,cg01491795,cg10129816,cg21852992	GPR85	5UTR	450k_E1_E2	26	0.01278	ENSG00000234520	ENST00000451962	101928036	0.304512	0.270275	0.280799	0.235206	0.250184	0.235872	hypermethylated	0.240421	0.285195	combinedRank top 10000	2011
cg00661320	450980	chr10	73848825	+	0.293419	0.248654	0.0447649	0.230288	0.0297242	0.303522	0.280108	0.0120318	0.265463	0.229431	0.0181368	0.0146451	0.951732	26240	0	0	10	12	7	10	12	14	3	3	10	73848825	F	Grn	I	37	SPOCK2	TSS200	SPOCK2_TSS200	chr10	72089066	Autosome	Shore	TRUE	FALSE	FALSE	FALSE	FALSE	42156	7	cg12623536,cg06970090,cg00661320,cg02595823,cg02909446,cg13665981,cg23341805,cg01861509	SPOCK2	TSS1500	450k_E1	25	0.5	ENSG00000107742	ENST00000317376	9806	0.229431	0.265463	0.251067	0.280108	0.296626	0.303522	hypomethylated	0.293419	0.248654	combinedRank top 10000	2012
cg16013888	706334	chr17	53827593	-	0.53062	0.667466	-0.136846	-0.325534	0.0408128	0.588385	0.481524	0.0539555	0.680018	0.65244	0.0139546	-0.0640545	0.951732	26245	0	0	8.66667	14.6667	6	8	12	23	3	3	17	53827593	R		II	37	PCTP	TSS1500	PCTP_TSS1500	chr17	55750231	Autosome	Shore	FALSE	FALSE	TRUE	FALSE	FALSE	45779	4	cg14110086,cg16013888,cg21260639,cg08264507,cg26392328	PCTP	TSS1500	E1_E2	16	0.34365	ENSG00000166292	ENST00000575734	55273	0.680018	0.669941	0.65244	0.588385	0.521951	0.481524	hypermethylated	0.53062	0.667466	combinedRank top 10000	2013
cg17596965	117982	chr2	150444173	-	0.100537	0.15311	-0.0525725	-0.561312	0.0408235	0.125571	0.0801649	0.0230592	0.165385	0.144802	0.0108499	-0.019231	0.951732	26252	0	0	15	15	10	12	19	21	3	3	2	150444173	R		II	37	MMADHC	5UTR	MMADHC_5UTR	chr2	149587658	Autosome	OpenSea	FALSE	FALSE	TRUE	TRUE	FALSE	45779	2	cg23381697,cg09427706,cg15665385,cg23494853,cg15155801,cg00600824,cg17596965,cg19402308,cg15578837,cg00720764	MMADHC	5UTR	E1_E2	31	0.000998	ENSG00000168288	ENST00000428879	27249	0.165385	0.144802	0.149142	0.0958752	0.0801649	0.125571	hypermethylated	0.100537	0.15311	combinedRank top 10000	2014
cg22935432	769777	chr19	52900988	+	0.183173	0.238404	-0.0552315	-0.362798	0.040856	0.207206	0.164593	0.0218235	0.260519	0.213755	0.023485	-0.00654876	0.951732	26283	0	0	8.33333	8	7	6	9	9	3	3	19	52900988	F	Red	I	37	ZNF528	TSS200	ZNF528_TSS200	chr19	52397734	Autosome	Island	TRUE	TRUE	FALSE	FALSE	TRUE	45779	3	cg08525430,cg14025336,cg03077453,cg20725941,cg12950007,cg27258025,cg09267217,cg22935432,cg03091337,cg08188890,cg13672300,cg03478398,cg16601569	ZNF528	5UTR	450k_E1_E2	0	0.00639	ENSG00000269834	ENST00000598892	NA	0.260519	0.240939	0.213755	0.164593	0.177719	0.207206	hypermethylated	0.183173	0.238404	combinedRank top 10000	2015
cg04496090	214567	chr4	119246845	+	0.279888	0.329526	-0.0496385	-0.228029	0.00281406	0.288765	0.27025	0.00928077	0.333147	0.322781	0.00584658	-0.0340165	0.951732	26286	0	0	13.3333	18.6667	10	16	17	20	3	3	4	119246845	F		II	37	PRSS12	Body	PRSS12_Body	chr4	118325689	Autosome	OpenSea	TRUE	FALSE	FALSE	FALSE	FALSE	45779	4	cg04496090	PRSS12	Body	E1_E2	1	0.009185	ENSG00000164099	ENST00000503043	8492	0.332651	0.322781	0.333147	0.280648	0.27025	0.288765	hypermethylated	0.279888	0.329526	combinedRank top 10000	2016
cg20255667	173301	chr3	128723007	+	0.590061	0.502358	0.0877032	0.227958	0.0199525	0.62021	0.570009	0.0265796	0.5317	0.471526	0.0301148	0.0383089	0.951732	26318	0	0	13.3333	12	9	7	19	17	3	3	3	128723007	F		II	37	CCDC48	Body	CCDC48_Body	chr3	129004163	Autosome	Island	FALSE	FALSE	TRUE	TRUE	FALSE	1	1	cg19380499,cg14091208,cg02484127,cg20255667	CCDC48	Body	450k_E1_E2	48	0.033746	ENSG00000114656	ENST00000510149	57501	0.503848	0.5317	0.471526	0.579965	0.62021	0.570009	hypomethylated	0.590061	0.502358	combinedRank top 10000	2017
cg10444953	683803	chr17	6278525	+	0.307216	0.260854	0.0463617	0.227949	0.0186978	0.324209	0.295552	0.0150533	0.277223	0.2491	0.0146186	0.018329	0.951732	26321	0	0	16.6667	14.3333	13	10	20	17	3	3	17	6278525	F		II	37			_	chr17	6375204	Autosome	OpenSea	TRUE	FALSE	FALSE	FALSE	FALSE	42156	6	cg10444953			450k_E1_E2	1	0.003195	ENSG00000262609	ENST00000571142	NA	0.277223	0.2491	0.25624	0.295552	0.301887	0.324209	hypomethylated	0.307216	0.260854	combinedRank top 10000	2018
cg08827579	421280	chr9	117150458	+	0.619303	0.527343	0.0919604	0.227912	0.00461786	0.636788	0.600403	0.0182336	0.550328	0.510602	0.020586	0.050075	0.951732	26334	0	0	11.3333	10	7	6	18	17	3	3	9	117150458	F		II	37	AKNA	5UTR	AKNA_5UTR	chr9	114388177	Autosome	OpenSea	TRUE	FALSE	FALSE	FALSE	FALSE	1	1	cg08827579,cg14080475	AKNA	5UTR	E1	21	0.0002	ENSG00000106948	ENST00000312033	80709	0.521098	0.510602	0.550328	0.600403	0.620719	0.636788	hypomethylated	0.619303	0.527343	combinedRank top 10000	2019
cg17642685	709997	chr17	63554803	-	0.417002	0.354631	0.062371	0.227806	0.0279651	0.438461	0.390522	0.0243602	0.367329	0.339936	0.0138051	0.0231936	0.951732	26367	0	0	12.6667	15.6667	8	13	17	17	3	3	17	63554803	R		II	37	AXIN2	5UTR	AXIN2_5UTR	chr17	65558684	Autosome	Shore	TRUE	FALSE	FALSE	FALSE	FALSE	1	1	cg06875131,cg11122009,cg00074174,cg17642685,cg23320654	AXIN2	5UTR	E1_E2	39	0.0002	ENSG00000168646	ENST00000578251	8313	0.367329	0.339936	0.356627	0.390522	0.438461	0.422021	hypomethylated	0.417002	0.354631	combinedRank top 10000	2020
cg13513864	781692	chr20	30063249	-	0.0793245	0.124019	-0.0446944	-0.585308	0.00632712	0.0872613	0.0749888	0.00688333	0.134828	0.113213	0.0108077	-0.0259513	0.951732	26374	0	0	15	12.3333	10	11	20	14	3	3	20	30063249	R	Red	I	37	REM1	5UTR	REM1_5UTR	chr20	31475445	Autosome	Island	TRUE	FALSE	FALSE	FALSE	FALSE	45779	2	cg02658488,cg10599900,cg12912737,cg12153542,cg13513864,cg02501463	REM1	5UTR	450k_E1_E2	26	0.0002	ENSG00000088320	ENST00000201979	28954	0.113213	0.124016	0.134828	0.0749888	0.0757233	0.0872613	hypermethylated	0.0793245	0.124019	combinedRank top 10000	2021
cg26415216	830594	chrX	47052394	-	0.64753	0.545821	0.101709	0.242437	0.0410156	0.663483	0.619086	0.0246939	0.577835	0.493546	0.0456506	0.0412509	0.951732	26404	0	0	13.3333	16.3333	7	10	21	20	3	3	X	47052394	R		II	37	UBA1	5UTR	UBA1_5UTR	chrX	47192994	Sexchromsome	Shore	FALSE	FALSE	TRUE	TRUE	FALSE	0	0	cg26415216,cg09076821,cg14728856,cg18832164	UBA1	5UTR	450k_E1_E2	NA	NA	ENSG00000130985	ENST00000427561	7317	0.577835	0.493546	0.56608	0.660021	0.619086	0.663483	hypomethylated	0.64753	0.545821	combinedRank top 10000	2022
cg05432953	834568	chrX	71536395	-	0.336418	0.285857	0.0505608	0.227613	0.00677096	0.345261	0.324592	0.0106523	0.289621	0.280778	0.0045659	0.0349711	0.951732	26422	0	0	10.6667	15.3333	5	13	14	20	3	3	X	71536395	R		II	37			_	chrX	72316544	Sexchromsome	OpenSea	TRUE	FALSE	FALSE	FALSE	FALSE	0	0	cg02489479,cg05432953			E1	NA	NA	ENSG00000125931	ENST00000373619	4435	0.287172	0.280778	0.289621	0.3394	0.324592	0.345261	hypomethylated	0.336418	0.285857	combinedRank top 10000	2023
cg13533340	413243	chr9	74764495	+	0.323505	0.406548	-0.0830438	-0.320777	0.0410463	0.349319	0.281946	0.0363416	0.423493	0.390178	0.0166646	-0.0408595	0.951732	26424	0	0	9.66667	11	8	8	11	14	3	3	9	74764495	F	Red	I	37	GDA	1stExon	GDA_1stExon	chr9	72149578	Autosome	Island	TRUE	FALSE	FALSE	FALSE	FALSE	45779	2	cg21170041,cg13533340,cg08768421,cg05654290	GDA	1stExon	450k_E1	42	0.000998	ENSG00000119125	ENST00000475764	9615	0.390178	0.405974	0.423493	0.33925	0.281946	0.349319	hypermethylated	0.323505	0.406548	combinedRank top 10000	2024
cg04764012	658636	chr16	31580964	-	0.0649135	0.117558	-0.0526447	-0.767858	0.041068	0.0676934	0.0597874	0.00444463	0.135015	0.0951787	0.0203692	-0.0274854	0.951732	26446	0	0	14.6667	12.6667	14	12	16	13	3	3	16	31580964	R	Grn	I	37	CSDAP1	TSS200	CSDAP1_TSS200	chr16	31569642	Autosome	Island	TRUE	FALSE	FALSE	FALSE	FALSE	1	1	cg11706835,cg10222027,cg03131298,cg04764012,cg15811515,cg02531193,cg16778451,cg16446484	CSDAP1	TSS1500	450k_E1	22	0.000599	ENSG00000261614	ENST00000566722	NA	0.0951787	0.122481	0.135015	0.0672597	0.0676934	0.0597874	hypermethylated	0.0649135	0.117558	combinedRank top 10000	2025
cg22656275	831311	chrX	48685303	+	0.292006	0.356258	-0.064252	-0.278283	0.0410803	0.318699	0.262637	0.0281268	0.37048	0.345327	0.0128956	-0.0266282	0.951732	26452	0	0	13	14.3333	8	9	17	23	3	3	X	48685303	F		II	37			_	chrX	48826891	Sexchromsome	Island	TRUE	FALSE	FALSE	FALSE	FALSE	0	0	cg09513996,cg22656275,cg11460496,cg13192155	ERAS	TSS1500	450k_E1_E2	NA	NA	ENSG00000094631	ENST00000430858	10013	0.352967	0.345327	0.37048	0.262637	0.294683	0.318699	hypermethylated	0.292006	0.356258	combinedRank top 10000	2026
cg11318129	842922	chrX	153221807	-	0.482437	0.612275	-0.129838	-0.337612	0.0411099	0.49966	0.456525	0.0228426	0.652409	0.548694	0.0556912	-0.0490338	0.951732	26469	0	0	15.3333	13	13	9	17	15	3	3	X	153221807	R		II	37	HCFC1	Body	HCFC1_Body	chrX	153956355	Sexchromsome	Shore	FALSE	TRUE	TRUE	TRUE	FALSE	0	0	cg17103243,cg11318129	HCFC1	Body	450k_E1_E2	NA	NA	ENSG00000172534	ENST00000444191	3054	0.652409	0.635721	0.548694	0.456525	0.49966	0.491126	hypermethylated	0.482437	0.612275	combinedRank top 10000	2027
cg03221914	279595	chr6	27783331	-	0.133121	0.22513	-0.0920095	-0.716228	0.0411972	0.181413	0.107005	0.0418685	0.248002	0.193293	0.028435	-0.0118804	0.951732	26536	0	0	6.33333	5	2	3	10	8	2	1	6	27783331	R		II	37	HIST1H2AJ	TSS1500	HIST1H2AJ_TSS1500	chr6	27815552	Autosome	Shore	FALSE	FALSE	FALSE	TRUE	FALSE	1	1	cg03221914,cg05759148	HIST1H2AJ	TSS1500	27k_450k_E1_E2	25	0.0002	ENSG00000196374	ENST00000359465	NA	0.234095	0.193293	0.248002	0.107005	0.110944	0.181413	hypermethylated	0.133121	0.22513	combinedRank top 10000	2028
cg17241353	791541	chr20	53868015	+	0.490099	0.575431	-0.0853318	-0.227285	0.0319567	0.520421	0.451954	0.0348976	0.59807	0.544103	0.0280126	-0.0236825	0.951732	26538	0	0	8.33333	15.3333	5	12	15	17	3	3	20	53868015	F		II	37			_	chr20	55251475	Autosome	OpenSea	FALSE	FALSE	TRUE	TRUE	FALSE	45779	3	cg17241353			E1_E2	2	0.007788	ENSG00000185834	ENST00000432629	NA	0.544103	0.584118	0.59807	0.497922	0.451954	0.520421	hypermethylated	0.490099	0.575431	combinedRank top 10000	2029
cg22480742	359528	chr7	134576386	+	0.217269	0.172665	0.0446046	0.315205	0.0137282	0.232669	0.20803	0.013425	0.183571	0.159007	0.0125108	0.0244596	0.951732	26540	0	0	12.6667	13.3333	9	11	16	16	3	3	7	134576386	F	Red	I	37	CALD1	Body	CALD1_Body	chr7	134891634	Autosome	OpenSea	TRUE	FALSE	FALSE	FALSE	FALSE	0	0	cg09916174,cg15959238,cg25390658,cg04655520,cg19488093,cg22480742	CALD1	Body	450k_E1_E2	NA	NA	ENSG00000122786	ENST00000424922	800	0.175416	0.159007	0.183571	0.232669	0.211109	0.20803	hypomethylated	0.217269	0.172665	combinedRank top 10000	2030
cg12901472	397657	chr8	124428770	+	0.174389	0.228038	-0.0536493	-0.368442	0.0412099	0.18489	0.160317	0.0126698	0.255714	0.212309	0.0240428	-0.0274192	0.951732	26542	0	0	8	10.3333	7	6	9	16	3	3	8	124428770	F	Red	I	37	WDYHV1	TSS200	WDYHV1_TSS200	chr8	123416529	Autosome	Island	TRUE	FALSE	FALSE	FALSE	FALSE	45779	3	cg15693346,cg02197382,cg08573893,cg00194681,cg19197523,cg12901472,cg01000365,cg23412309,cg19242560,cg14018100,cg22851157	WDYHV1	TSS1500	E1_E2	13	0.004992	ENSG00000156802	ENST00000521903	29028	0.255714	0.212309	0.21609	0.18489	0.160317	0.177959	hypermethylated	0.174389	0.228038	combinedRank top 10000	2031
cg02059705	530870	chr12	30353777	-	0.357176	0.457864	-0.100689	-0.34962	0.041228	0.387958	0.312775	0.0393979	0.468522	0.45151	0.00928646	-0.063552	0.951732	26553	0	0	32.6667	28	31	23	34	36	3	3	12	30353777	R		II	37			_	chr12	30200843	Autosome	Shore	FALSE	FALSE	FALSE	FALSE	FALSE	45779	2	cg18605745,cg06841177,cg02059705,cg25978832			E1_E2	13	0.027955	ENSG00000253052	ENST00000517243	NA	0.468522	0.45151	0.453561	0.312775	0.387958	0.370794	hypermethylated	0.357176	0.457864	combinedRank top 10000	2032
cg02399249	698032	chr17	38935921	-	0.405098	0.475885	-0.0707873	-0.227164	0.00831741	0.410862	0.398319	0.00633282	0.493749	0.46418	0.0157172	-0.0533182	0.951732	26578	0	0	11.6667	14.6667	9	13	16	16	3	3	17	38935921	R	Grn	I	37	KRT27	Body	KRT27_Body	chr17	40779668	Autosome	Island	TRUE	FALSE	FALSE	FALSE	FALSE	42156	7	cg13131115,cg05460181,cg01715266,cg02399249,cg20457894	KRT27	Body	450k_E1_E2	6	0.161342	ENSG00000171446	ENST00000540723	342574	0.469726	0.46418	0.493749	0.410862	0.406113	0.398319	hypermethylated	0.405098	0.475885	combinedRank top 10000	2033
cg00441907	528658	chr12	19591329	-	0.227122	0.299483	-0.0723609	-0.38423	0.0412911	0.242042	0.200909	0.0227731	0.328911	0.263918	0.0329285	-0.0218758	0.951732	26614	0	0	10.3333	13	7	9	14	18	3	3	12	19591329	R		II	37	AEBP2	TSS1500	AEBP2_TSS1500	chr12	19438394	Autosome	Shore	FALSE	FALSE	FALSE	FALSE	FALSE	1	1	cg12445968,cg00441907,cg18071806	AEBP2	TSS1500	450k_E1_E2	41	0.0002	ENSG00000271462	ENST00000603848	NA	0.30562	0.328911	0.263918	0.238415	0.242042	0.200909	hypermethylated	0.227122	0.299483	combinedRank top 10000	2034
cg22853986	398036	chr8	125463310	-	0.505626	0.4054	0.100226	0.311824	0.0413059	0.556166	0.476488	0.0439397	0.421419	0.382907	0.0200552	0.0550696	0.951732	26618	0	0	10.6667	12	8	11	14	14	3	3	8	125463310	R		II	37	TRMT12	1stExon	TRMT12_1stExon	chr8	124451068	Autosome	OpenSea	TRUE	FALSE	FALSE	FALSE	FALSE	1	1	cg22853986,cg09940040	TRMT12	1stExon	27k_450k_E1_E2	45	0.0002	ENSG00000183665	ENST00000522518	55039	0.411873	0.421419	0.382907	0.476488	0.556166	0.484223	hypomethylated	0.505626	0.4054	combinedRank top 10000	2035
cg00142402	715730	chr17	75956190	+	0.172507	0.127954	0.044553	0.403763	0.0371903	0.192651	0.15435	0.0192275	0.135111	0.116124	0.0103207	0.0192384	0.951732	26624	0	0	13	13	10	9	15	16	3	3	17	75956190	F	Red	I	37			_	chr17	77960107	Autosome	Shore	TRUE	TRUE	FALSE	FALSE	TRUE	1	1	cg00142402,cg18211066,cg11200656			450k_E1_E2	45	0.000599	ENSG00000238898	ENST00000459500	NA	0.116124	0.135111	0.132628	0.15435	0.170521	0.192651	hypomethylated	0.172507	0.127954	combinedRank top 10000	2036
cg09595415	843677	chrY	2655942	-	0.135043	0.179594	-0.0445512	-0.386435	0.0202839	0.151591	0.123407	0.0147204	0.196302	0.169951	0.0145271	-0.0183596	0.951732	26632	0	0	12.6667	11.6667	8	9	16	15	3	3	Y	2655942	R		II	37	SRY	TSS200	SRY_TSS200	chrY	2787900	Sexchromsome	Shore	FALSE	FALSE	TRUE	FALSE	FALSE	0	0	cg04169747,cg11898347,cg09595415,cg10338539	SRY	TSS200	450k_E1_E2	NA	NA	ENSG00000184895	ENST00000383070	6736	0.172529	0.169951	0.196302	0.13013	0.123407	0.151591	hypermethylated	0.135043	0.179594	combinedRank top 10000	2037
cg04344565	401452	chr8	140715646	+	0.0667511	0.111302	-0.0445508	-0.660342	0.000667649	0.0708732	0.0622908	0.00430117	0.11518	0.104614	0.0058163	-0.033741	0.951732	26635	0	0	10.6667	10.6667	7	6	13	14	3	3	8	140715646	F	Grn	I	37	KCNK9	TSS1500	KCNK9_TSS1500	chr8	139703402	Autosome	Island	TRUE	FALSE	FALSE	FALSE	FALSE	45779	2	cg17834752,cg12175729,cg01532168,cg04344565,cg02505749,cg21415530	KCNK9	TSS1500	450k_E1_E2	0	0.002196	ENSG00000169427	ENST00000303015	51305	0.104614	0.11518	0.114111	0.0670893	0.0708732	0.0622908	hypermethylated	0.0667511	0.111302	combinedRank top 10000	2038
cg25354248	745371	chr19	8676862	-	0.389491	0.318308	0.0711826	0.283111	0.0413949	0.425271	0.362019	0.0324342	0.333891	0.295667	0.0200655	0.0281277	0.951732	26678	0	0	10	15.3333	5	13	13	19	3	3	19	8676862	R		II	37	ADAMTS10	TSS1500	ADAMTS10_TSS1500	chr19	8611976	Autosome	Shore	TRUE	FALSE	FALSE	FALSE	FALSE	45779	5	cg14252502,cg04036853,cg00339281,cg02263939,cg25354248	ADAMTS10	TSS1500	450k_E1_E2	1	0.002796	ENSG00000142303	ENST00000593534	81794	0.333891	0.325366	0.295667	0.425271	0.362019	0.381183	hypomethylated	0.389491	0.318308	combinedRank top 10000	2039
cg20293888	327091	chr7	2861750	-	0.347017	0.292369	0.0546479	0.239682	0.0413967	0.369167	0.320395	0.0246917	0.305955	0.278541	0.0137085	0.0144401	0.951732	26681	0	0	11	13.3333	5	12	14	15	3	3	7	2861750	R		II	37	GNA12	Body	GNA12_Body	chr7	2822115	Autosome	OpenSea	TRUE	TRUE	FALSE	FALSE	FALSE	45779	2	cg11667785,cg20293888,cg11020333	GNA12	Body	E1_E2	1	0.0002	ENSG00000146535	ENST00000407904	2768	0.305955	0.278541	0.292611	0.320395	0.351488	0.369167	hypomethylated	0.347017	0.292369	combinedRank top 10000	2040
cg07912449	249295	chr5	115298065	-	0.215426	0.287444	-0.0720179	-0.399963	0.041406	0.231952	0.183559	0.027604	0.293174	0.282754	0.00528702	-0.0508027	0.951732	26686	0	0	15.3333	11.6667	15	8	16	15	3	3	5	115298065	R		II	37	LVRN	TSS200	LVRN_TSS200	chr5	115962367	Autosome	Island	FALSE	FALSE	TRUE	FALSE	FALSE	1	1	cg23915769,cg10199250,cg06644553,cg03890037,cg19354156,cg17131280,cg07912449,cg16620526,cg16738620,cg22489785,cg09307861	LVRN	TSS200	E1	18	0.0002	ENSG00000177879	ENST00000505423	1176	0.282754	0.286405	0.293174	0.183559	0.230768	0.231952	hypermethylated	0.215426	0.287444	combinedRank top 10000	2041
cg24105243	149624	chr3	25831550	-	0.0701391	0.114659	-0.0445196	-0.637405	0.00491884	0.0791981	0.0648026	0.00788672	0.120979	0.102786	0.0102893	-0.0235878	0.951732	26698	0	0	6.33333	13	6	7	7	20	3	3	3	25831550	R	Grn	I	37	OXSM	TSS200	OXSM_TSS200	chr3	25790058	Autosome	OpenSea	TRUE	TRUE	FALSE	FALSE	FALSE	45779	4	cg09300914,cg10508817,cg21992844,cg08365618,cg25271919,cg20184106,cg19744947,cg15611364,cg25387505,cg24105243,cg25981623,cg13305165,cg06122080,cg07258928	OXSM	TSS1500	E1_E2	12	0.002796	ENSG00000151092	ENST00000417874	55768	0.102786	0.120211	0.120979	0.0664166	0.0648026	0.0791981	hypermethylated	0.0701391	0.114659	combinedRank top 10000	2042
cg21746425	640247	chr15	99408804	+	0.801414	0.683386	0.118028	0.22678	0.00181715	0.817459	0.790806	0.0141341	0.689042	0.678116	0.00547308	0.101764	0.951732	26702	0	0	12	8	9	7	15	10	3	3	15	99408804	F	Red	I	37	IGF1R	Body	IGF1R_Body	chr15	98865574	Autosome	OpenSea	TRUE	TRUE	FALSE	FALSE	FALSE	45779	2	cg19322380,cg21746425,cg12553689,cg07615383,cg00098799,cg13812291,cg03380198	IGF1R	Body	450k_E1_E2	16	0.0002	ENSG00000140443	ENST00000560277	3480	0.678116	0.689042	0.683	0.795977	0.790806	0.817459	hypomethylated	0.801414	0.683386	combinedRank top 10000	2043
cg00195796	184429	chr3	181444131	-	0.325573	0.276767	0.0488058	0.226746	0.0174467	0.343026	0.311158	0.0161495	0.29127	0.263244	0.0140389	0.0198876	0.951732	26711	0	0	11.3333	15.3333	8	12	15	18	3	3	3	181444131	R		II	37	SOX2OT	Body	SOX2OT_Body	chr3	181726342	Autosome	Shore	TRUE	FALSE	FALSE	FALSE	TRUE	0	0	cg00195796,cg08085357,cg05513983,cg04859466,cg18366455,cg14317285,cg17202313,cg14311670	SOX2OT	Body	450k_E1_E2	NA	NA	ENSG00000181449	ENST00000325404	6657	0.275787	0.263244	0.29127	0.322535	0.311158	0.343026	hypomethylated	0.325573	0.276767	combinedRank top 10000	2044
cg15959238	359524	chr7	134576072	-	0.293085	0.248578	0.0445077	0.229127	0.0282117	0.307814	0.274576	0.0169388	0.257967	0.242579	0.00823502	0.016609	0.951732	26727	0	0	12.3333	13	9	6	17	21	3	3	7	134576072	R		II	37	CALD1	TSS200	CALD1_TSS200	chr7	134891320	Autosome	OpenSea	TRUE	FALSE	FALSE	FALSE	FALSE	0	0	cg09916174,cg15959238,cg25390658,cg04655520,cg19488093,cg22480742	CALD1	Body	E1_E2	NA	NA	ENSG00000122786	ENST00000435928	800	0.245187	0.257967	0.242579	0.274576	0.296866	0.307814	hypomethylated	0.293085	0.248578	combinedRank top 10000	2045
cg01247522	401461	chr8	140716991	+	0.100517	0.145014	-0.0444973	-0.488135	0.0158861	0.113565	0.0915302	0.0115655	0.160915	0.132317	0.0145655	-0.0187523	0.951732	26750	0	0	11.3333	7	7	6	14	8	3	3	8	140716991	F	Red	I	37			_	chr8	139704747	Autosome	Island	TRUE	FALSE	FALSE	FALSE	TRUE	1	1	cg01717150,cg16595365,cg25804018,cg13969265,cg25932807,cg17965926,cg01247522,cg17336929	KCNK9	TSS1500	450k_E1	44	0.005391	ENSG00000169427	ENST00000303015	51305	0.141809	0.160915	0.132317	0.113565	0.0964542	0.0915302	hypermethylated	0.100517	0.145014	combinedRank top 10000	2046
cg24512138	174718	chr3	133465360	-	0.103045	0.147542	-0.0444971	-0.478842	0.0242465	0.111327	0.0946948	0.00831625	0.166137	0.136729	0.0161753	-0.0254017	0.951732	26751	0	0	10	12.6667	8	10	11	15	3	3	3	133465360	R	Grn	I	37	TF	Body	TF_Body	chr3	133746515	Autosome	Island	TRUE	FALSE	FALSE	FALSE	FALSE	45779	3	cg24662360,cg24879335,cg24512138,cg17775713,cg06242800,cg25531488,cg13238348	TF	Body	450k_E1_E2	5	0.025559	ENSG00000091513	ENST00000264998	7018	0.166137	0.139759	0.136729	0.103112	0.0946948	0.111327	hypermethylated	0.103045	0.147542	combinedRank top 10000	2047
cg23380468	313873	chr6	144290035	+	0.290049	0.23935	0.0506992	0.267027	0.0415176	0.31323	0.270535	0.0215822	0.261716	0.222193	0.0202698	0.00881973	0.951732	26755	0	0	13.6667	18.3333	12	15	16	23	3	3	6	144290035	F		II	37	PLAGL1	ExonBnd	PLAGL1_ExonBnd	chr6	143968897	Autosome	OpenSea	FALSE	FALSE	FALSE	TRUE	FALSE	45779	4	cg23380468,cg14701415,cg09137729,cg20862708	PLAGL1	5UTR	E1	0	0.011582	ENSG00000118495	ENST00000367572	5325	0.261716	0.234141	0.222193	0.270535	0.31323	0.286382	hypomethylated	0.290049	0.23935	combinedRank top 10000	2048
cg01617139	739993	chr19	2543861	+	0.24623	0.20175	0.0444809	0.275083	0.0147047	0.260973	0.232443	0.0142887	0.212899	0.192519	0.0103248	0.0195442	0.951732	26776	0	0	14	14	13	11	16	16	3	3	19	2543861	F		II	37	GNG7	5UTR	GNG7_5UTR	chr19	2543862	Autosome	Island	TRUE	TRUE	FALSE	FALSE	FALSE	0	0	cg23854103,cg22323942,cg05340882,cg01617139,cg00925020	GNG7	5UTR	450k_E1_E2	NA	NA	ENSG00000105694	ENST00000590044	NA	0.212899	0.192519	0.199831	0.232443	0.245275	0.260973	hypomethylated	0.24623	0.20175	combinedRank top 10000	2049
cg08806261	152441	chr3	39399268	-	0.451536	0.384467	0.067069	0.226539	0.0224404	0.473592	0.425439	0.0243291	0.393895	0.368011	0.0143011	0.0315444	0.951732	26782	0	0	13.6667	13	11	10	16	18	3	3	3	39399268	R		II	37			_	chr3	39357776	Autosome	OpenSea	FALSE	FALSE	FALSE	FALSE	FALSE	0	0	cg08806261			450k_E1	NA	NA	ENSG00000238267	ENST00000435940	NA	0.391493	0.393895	0.368011	0.455575	0.473592	0.425439	hypomethylated	0.451536	0.384467	combinedRank top 10000	2050
cg10506844	459210	chr10	101281203	-	0.202837	0.256529	-0.0536917	-0.324542	0.0415607	0.216683	0.176766	0.0225923	0.26524	0.249037	0.00816994	-0.0323534	0.951732	26782	0	0	9.66667	13.3333	7	11	12	16	3	3	10	101281203	R	Red	I	37			_	chr10	99521445	Autosome	Island	FALSE	FALSE	TRUE	TRUE	FALSE	45779	3	cg09254322,cg07382132,cg10506844,cg25452067,cg26075184			450k_E1_E2	22	0.377596	ENSG00000224934	ENST00000416191	NA	0.26524	0.249037	0.255309	0.215061	0.216683	0.176766	hypermethylated	0.202837	0.256529	combinedRank top 10000	2051
cg06655860	542714	chr12	66524311	-	0.343527	0.287177	0.0563497	0.250496	0.0415616	0.3627	0.320056	0.0216444	0.291954	0.284389	0.00415592	0.0281024	0.951732	26784	0	0	14.6667	10	10	8	20	14	3	3	12	66524311	R		II	37	LLPH	5UTR	LLPH_5UTR	chr12	66130530	Autosome	Shore	TRUE	FALSE	FALSE	FALSE	FALSE	0	0	cg06655860,cg10654016,cg06737143,cg18811255,cg07690290,cg12187437,cg22424835,cg27481639,cg08728780,cg09658126,cg21804148,cg21058506,cg14281160,cg00953418	LLPH	5UTR	450k_E1_E2	NA	NA	ENSG00000251857	ENST00000516048	NA	0.291954	0.284389	0.28519	0.320056	0.347825	0.3627	hypomethylated	0.343527	0.287177	combinedRank top 10000	2052
cg04372436	741482	chr19	3884696	-	0.829567	0.707575	0.121992	0.226516	0.0038208	0.848725	0.802735	0.0239357	0.736726	0.689693	0.0254613	0.0660095	0.951732	26791	0	0	12.6667	13.3333	3	9	23	17	2	3	19	3884696	R		II	37	ATCAY	5UTR	ATCAY_5UTR	chr19	3884697	Autosome	Shelf	FALSE	FALSE	FALSE	FALSE	FALSE	45779	2	cg05034718,cg04372436,cg23640587	ATCAY	5UTR	450k_E1	1	0.015775	ENSG00000167654	ENST00000398448	85300	0.736726	0.696304	0.689693	0.837241	0.802735	0.848725	hypomethylated	0.829567	0.707575	combinedRank top 10000	2053
cg25780543	365679	chr7	154862770	-	0.360613	0.445161	-0.0845484	-0.296465	0.0415942	0.379944	0.322733	0.0328073	0.452659	0.438963	0.00693953	-0.0590187	0.951732	26807	0	0	13	15	9	13	16	16	3	3	7	154862770	R		II	37	HTR5A	1stExon	HTR5A_1stExon	chr7	155071059	Autosome	Island	TRUE	FALSE	FALSE	FALSE	FALSE	45779	5	cg21633143,cg08757963,cg15835825,cg23757489,cg13450708,cg00903099,cg11298960,cg25780543,cg00852398	HTR5A	TSS1500	27k_450k_E1_E2	2	0.000439	ENSG00000157219	ENST00000287907	3361	0.452659	0.438963	0.443862	0.322733	0.379161	0.379944	hypermethylated	0.360613	0.445161	combinedRank top 10000	2054
cg11124192	236097	chr5	39425939	+	0.454683	0.536167	-0.0814836	-0.233094	0.0415944	0.488977	0.423961	0.0326549	0.543226	0.526214	0.00886729	-0.0372369	0.951732	26809	0	0	15	10.3333	13	7	18	14	3	3	5	39425939	F		II	37	DAB2	TSS1500	DAB2_TSS1500	chr5	39425836	Autosome	Shore	FALSE	FALSE	FALSE	TRUE	FALSE	45779	2	cg26904914,cg02986379,cg12580847,cg24368379,cg00261416,cg25770096,cg09882656,cg11124192	DAB2	TSS1500	E1_E2	6	0.000399	ENSG00000153071	ENST00000545653	1601	0.526214	0.543226	0.539061	0.451111	0.423961	0.488977	hypermethylated	0.454683	0.536167	combinedRank top 10000	2055
cg02149985	724226	chr18	9543170	+	0.476754	0.608677	-0.131922	-0.345992	0.0416081	0.54273	0.428867	0.0590474	0.64123	0.582078	0.0300224	-0.0393485	0.951732	26819	0	0	11.3333	9.33333	9	6	13	13	3	3	18	9543170	F		II	37			_	chr18	9543171	Autosome	OpenSea	TRUE	FALSE	FALSE	FALSE	FALSE	1	1	cg02149985			E1_E2	40	0.0002	ENSG00000273352	ENST00000609094	NA	0.602721	0.64123	0.582078	0.54273	0.458666	0.428867	hypermethylated	0.476754	0.608677	combinedRank top 10000	2056
cg04329454	291711	chr6	33561099	+	0.267784	0.223337	0.0444464	0.251545	0.0134004	0.279443	0.254311	0.012664	0.230293	0.219303	0.00604963	0.0240176	0.951732	26821	0	0	9.33333	7.33333	7	4	12	10	3	2	6	33561099	F	Grn	I	37	C6orf227	Body	C6orf227_Body	chr6	33593321	Autosome	Island	TRUE	FALSE	FALSE	FALSE	FALSE	1	1	cg19735538,cg04329454,cg01392313,cg06289138,cg08301503,cg07873320,cg05602975	C6orf227	TSS200	27k_450k_E1_E2	10	0.000399	ENSG00000204188	ENST00000374458	449520	0.220416	0.219303	0.230293	0.269597	0.279443	0.254311	hypomethylated	0.267784	0.223337	combinedRank top 10000	2057
cg23973393	768048	chr19	50708921	-	0.282437	0.233083	0.0493538	0.266676	0.0416138	0.305996	0.261127	0.022519	0.245581	0.215581	0.0156139	0.0155455	0.951732	26824	0	0	8.66667	11	4	10	13	12	2	3	19	50708921	R	Red	I	37	MYH14	5UTR	MYH14_5UTR	chr19	50205663	Autosome	Shore	FALSE	FALSE	TRUE	TRUE	FALSE	1	1	cg23973393	MYH14	5UTR	450k_E1_E2	44	0.008187	ENSG00000105357	ENST00000601313	79784	0.215581	0.245581	0.238088	0.261127	0.305996	0.280189	hypomethylated	0.282437	0.233083	combinedRank top 10000	2058
cg00281842	257182	chr5	140855562	+	0.631972	0.538737	0.0932354	0.226396	0.000703241	0.635715	0.62683	0.00460488	0.546293	0.528205	0.00940407	0.0805366	0.951732	26831	0	0	11.3333	12.6667	8	10	15	14	3	3	5	140855562	F	Red	I	37	PCDHGA4	Body	PCDHGA4_Body	chr5	141475994	Autosome	Island	TRUE	TRUE	FALSE	FALSE	TRUE	45779	3	cg23346063,cg02780295,cg15124968,cg13993336,cg23359276,cg02430347,cg00281842,cg07448606	PCDHGA4	Body	450k_E1_E2	0	0.009185	ENSG00000253159	ENST00000252085	26025	0.528205	0.541712	0.546293	0.633372	0.635715	0.62683	hypomethylated	0.631972	0.538737	combinedRank top 10000	2059
cg00005849	138712	chr2	237071182	+	0.564969	0.481465	0.0835041	0.226396	0.0149678	0.587229	0.541699	0.0227818	0.491135	0.475682	0.00842815	0.0505639	0.951732	26832	0	0	14	15	12	6	16	20	3	3	2	237071182	F		II	37			_	chr2	236162537	Autosome	Shore	TRUE	FALSE	FALSE	FALSE	FALSE	0	0	cg00005849			450k_E1_E2	NA	NA	ENSG00000207049	ENST00000384322	NA	0.477578	0.475682	0.491135	0.541699	0.587229	0.565979	hypomethylated	0.564969	0.481465	combinedRank top 10000	2060
cg01692075	772515	chr19	56164060	+	0.358442	0.421037	-0.0625945	-0.226372	0.0353601	0.389475	0.341687	0.0269037	0.440441	0.401992	0.0192269	-0.0125169	0.951732	26840	0	0	19.3333	13.6667	14	10	25	19	3	3	19	56164060	F		II	37	CCDC106	Body	CCDC106_Body	chr19	55652693	Autosome	Island	FALSE	FALSE	TRUE	FALSE	FALSE	1	1	cg14202186,cg01692075,cg08217733	CCDC106	Body	E1_E2	40	0.000599	ENSG00000173581	ENST00000591241	29903	0.440441	0.401992	0.420678	0.341687	0.344165	0.389475	hypermethylated	0.358442	0.421037	combinedRank top 10000	2061
cg19375644	114123	chr2	128617792	-	0.383074	0.315027	0.0680466	0.27424	0.0417014	0.401812	0.352515	0.0266901	0.321478	0.309274	0.00613171	0.0310365	0.951732	26898	0	0	12	15	10	14	14	17	3	3	2	128617792	R		II	37			_	chr2	127860217	Autosome	Shore	TRUE	FALSE	FALSE	FALSE	TRUE	45779	2	cg09595947,cg05697134,cg19375644,cg23235671			450k_E1_E2	1	0.029153	ENSG00000144231	ENST00000272645	5433	0.309274	0.314329	0.321478	0.352515	0.394895	0.401812	hypomethylated	0.383074	0.315027	combinedRank top 10000	2062
cg27105304	367638	chr7	157484751	+	0.420016	0.493014	-0.0729975	-0.226207	0.0219266	0.443945	0.391847	0.0263063	0.510934	0.482256	0.0156231	-0.0383117	0.951732	26898	0	0	10.6667	11	7	6	14	17	3	3	7	157484751	F		II	37	PTPRN2	Body	PTPRN2_Body	chr7	157692058	Autosome	Island	TRUE	TRUE	FALSE	FALSE	FALSE	45779	2	cg22623223,cg07602744,cg19241327,cg27448110,cg27105304	PTPRN2	Body	E1_E2	16	0.0002	ENSG00000222012	ENST00000409610	105375614	0.510934	0.485851	0.482256	0.391847	0.424257	0.443945	hypermethylated	0.420016	0.493014	combinedRank top 10000	2063
cg10694430	825671	chrX	9982344	-	0.244382	0.184991	0.0593915	0.383592	0.0418263	0.266769	0.216354	0.0256768	0.21063	0.164994	0.0233353	0.00572366	0.951732	26975	0	0	10.6667	16.3333	4	15	14	18	2	3	X	9982344	R		II	37	WWC3	TSS1500	WWC3_TSS1500	chrX	10014303	Sexchromsome	Shore	FALSE	FALSE	TRUE	TRUE	FALSE	0	0	cg19699788,cg10694430,cg06041559,cg12064213	WWC3	TSS1500	E1_E2	NA	NA	ENSG00000234469	ENST00000445307	100288814	0.21063	0.179349	0.164994	0.250025	0.216354	0.266769	hypomethylated	0.244382	0.184991	combinedRank top 10000	2064
cg13061910	585555	chr14	21288715	-	0.192744	0.237106	-0.0443622	-0.285472	0.0137252	0.200877	0.17819	0.0126333	0.246624	0.222016	0.0132164	-0.0211391	0.951732	26981	0	0	12.6667	14.3333	9	10	20	19	3	3	14	21288715	R		II	37			_	chr14	20820555	Autosome	OpenSea	TRUE	FALSE	FALSE	FALSE	FALSE	1	1	cg13061910			450k_E1	44	0.0002	ENSG00000129538	ENST00000397967	6035	0.246624	0.222016	0.242678	0.199165	0.200877	0.17819	hypermethylated	0.192744	0.237106	combinedRank top 10000	2065
cg25954627	436253	chr10	8090846	-	0.207005	0.162649	0.0443553	0.329881	0.0340932	0.221601	0.185728	0.0188466	0.176572	0.155082	0.0120729	0.00915539	0.951732	27000	0	0	11.6667	10.6667	9	10	14	11	3	3	10	8090846	R	Red	I	37			_	chr10	8048882	Autosome	Shore	TRUE	FALSE	FALSE	FALSE	FALSE	45779	3	cg25954627,cg27542609,cg22783180			450k_E1_E2	20	0.002995	ENSG00000233990	ENST00000440219	NA	0.156294	0.155082	0.176572	0.185728	0.221601	0.213686	hypomethylated	0.207005	0.162649	combinedRank top 10000	2066
cg14539788	49239	chr1	151882392	-	0.272686	0.228335	0.0443512	0.24621	0.00866195	0.282276	0.267168	0.00833594	0.230497	0.226607	0.00198057	0.0366717	0.951732	27004	0	0	11.3333	9.66667	9	9	14	11	3	3	1	151882392	R	Red	I	37	THEM4	TSS200	THEM4_TSS200	chr1	151909915	Autosome	Island	TRUE	FALSE	FALSE	FALSE	FALSE	45779	4	cg03940966,cg13395410,cg23231729,cg07017477,cg03147210,cg24540521,cg14539788,cg05927068,cg02813207	THEM4	TSS200	E1_E2	24	0.00639	ENSG00000159445	ENST00000368814	117145	0.230497	0.227902	0.226607	0.282276	0.267168	0.268615	hypomethylated	0.272686	0.228335	combinedRank top 10000	2067
cg10400716	843450	chrX	153977161	-	0.168052	0.123709	0.0443433	0.413204	0.0247285	0.175868	0.153062	0.0129861	0.136091	0.104639	0.0167586	0.0169702	0.951732	27018	0	0	8.66667	10.6667	6	9	13	13	3	3	X	153977161	R		II	37	GAB3	Body	GAB3_Body	chrX	154748885	Sexchromsome	Shore	TRUE	FALSE	FALSE	FALSE	FALSE	0	0	cg10400716	GAB3	Body	E1_E2	NA	NA	ENSG00000160219	ENST00000475685	139716	0.104639	0.136091	0.130396	0.153062	0.175227	0.175868	hypomethylated	0.168052	0.123709	combinedRank top 10000	2068
cg17178900	66804	chr1	205818956	-	0.377205	0.137377	0.239827	1.39358	0.0418917	0.474276	0.291357	0.0919749	0.153809	0.120639	0.0165868	0.137548	0.951732	27030	0	0	11.6667	14	7	10	14	19	3	3	1	205818956	R	Red	I	37	PM20D1	Body	PM20D1_Body	chr1	205849827	Autosome	Island	FALSE	FALSE	FALSE	FALSE	FALSE	45779	2	cg06815965,cg17178900,cg26354017,cg14159672,cg14893161,cg07533224,cg12898220,cg05841700,cg11965913,cg07167872,cg24503407	PM20D1	TSS200	450k_E1_E2	30	0.000399	ENSG00000162877	ENST00000461807	148811	0.153809	0.120639	0.137684	0.365981	0.291357	0.474276	hypomethylated	0.377205	0.137377	combinedRank top 10000	2069
cg00642679	44269	chr1	114355693	-	0.48474	0.579294	-0.0945543	-0.252318	0.0418963	0.51453	0.461197	0.0272095	0.62289	0.536293	0.0433015	-0.0217634	0.951732	27035	0	0	14.3333	14	10	13	18	16	3	3	1	114355693	R		II	37	RSBN1	TSS1500	RSBN1_TSS1500	chr1	113813070	Autosome	Shore	FALSE	FALSE	TRUE	TRUE	FALSE	45779	3	cg03469607,cg11383544,cg00642679	RSBN1	TSS1500	450k_E1_E2	32	0.0002	ENSG00000231128	ENST00000418238	NA	0.62289	0.536293	0.5787	0.51453	0.478493	0.461197	hypermethylated	0.48474	0.579294	combinedRank top 10000	2070
cg01408342	298913	chr6	52535751	-	0.228204	0.183879	0.0443253	0.297043	0.0286163	0.244631	0.214182	0.0153664	0.201115	0.167367	0.0168856	0.0130668	0.951732	27042	0	0	12.6667	10	11	9	15	11	3	3	6	52535751	R	Grn	I	37	TMEM14A	TSS200	TMEM14A_TSS200	chr6	52670952	Autosome	Island	TRUE	FALSE	FALSE	FALSE	FALSE	45779	2	cg24014993,cg18568843,cg00222056,cg14923289,cg21989399,cg24340993,cg01408342,cg02871208,cg03659126,cg02751631,cg01263691,cg02442745,cg25923856	TMEM14A	TSS200	450k_E1_E2	9	0.0002	ENSG00000216775	ENST00000406724	NA	0.201115	0.167367	0.183155	0.2258	0.244631	0.214182	hypomethylated	0.228204	0.183879	combinedRank top 10000	2071
cg04617251	509050	chr11	98891756	-	0.332203	0.419372	-0.0871684	-0.327373	0.0419387	0.342933	0.311639	0.017815	0.452608	0.37712	0.0385429	-0.0341875	0.951732	27064	0	0	10.3333	10.6667	6	8	13	14	3	3	11	98891756	R	Red	I	37	CNTN5	TSS200	CNTN5_TSS200	chr11	99021025	Autosome	Island	TRUE	TRUE	FALSE	FALSE	TRUE	45779	2	cg24783356,cg26358338,cg25670060,cg16396058,cg06122148,cg20435730,cg16745952,cg04617251,cg13561477,cg04719537,cg16471850,cg16035520	CNTN5	TSS200	450k_E1_E2	35	0.0002	ENSG00000149972	ENST00000528727	53942	0.452608	0.428387	0.37712	0.342039	0.311639	0.342933	hypermethylated	0.332203	0.419372	combinedRank top 10000	2072
cg00371950	115384	chr2	132431211	-	0.40839	0.47923	-0.0708397	-0.225663	0.00668915	0.417487	0.392009	0.0142153	0.484305	0.473325	0.00553717	-0.0558381	0.951732	27078	0	0	18.3333	10.3333	16	5	20	13	3	3	2	132431211	R		II	37			_	chr2	131673637	Autosome	Island	TRUE	FALSE	FALSE	FALSE	FALSE	1	1	cg20191959,cg00371950,cg08571287,cg09858655			450k_E1_E2	44	0.000599	ENSG00000270930	ENST00000605465	NA	0.484305	0.48006	0.473325	0.415675	0.417487	0.392009	hypermethylated	0.40839	0.47923	combinedRank top 10000	2073
cg00409356	229160	chr5	1879525	+	0.654493	0.558295	0.0961983	0.225615	0.00641754	0.668423	0.645152	0.0122952	0.577213	0.53377	0.0222571	0.0679393	0.951732	27092	0	0	15.6667	14	14	12	18	16	3	3	5	1879525	F		II	37	IRX4	Body	IRX4_Body	chr5	1879410	Autosome	Shore	FALSE	FALSE	TRUE	FALSE	FALSE	45779	3	cg00409356,cg03398865,cg17774559,cg11820828,cg04095339,cg14970046,cg02238012	IRX4	Body	450k_E1_E2	0	0.0002	ENSG00000250417	ENST00000509455	101929034	0.577213	0.563901	0.53377	0.645152	0.668423	0.649904	hypomethylated	0.654493	0.558295	combinedRank top 10000	2074
cg26355357	128552	chr2	202483879	-	0.67487	0.57574	0.0991298	0.225569	0.00400147	0.688572	0.650196	0.0214115	0.592463	0.555683	0.0186151	0.0577337	0.951732	27103	0	0	14	14.6667	12	13	16	16	3	3	2	202483879	R		II	37	ALS2CR11	1stExon	ALS2CR11_1stExon	chr2	201619155	Autosome	Island	TRUE	FALSE	FALSE	FALSE	FALSE	45779	3	cg03020006,cg24845679,cg04411541,cg26355357,cg11052143,cg22981993,cg15780361,cg12260435,cg13265524,cg16091995	ALS2CR11	1stExon	E1_E2	11	0.00022	ENSG00000155754	ENST00000439802	151254	0.555683	0.579075	0.592463	0.688572	0.685842	0.650196	hypomethylated	0.67487	0.57574	combinedRank top 10000	2075
cg14462779	452180	chr10	76803669	-	0.287072	0.374328	-0.0872566	-0.371528	0.0419906	0.327102	0.262108	0.0350185	0.383381	0.364779	0.00931065	-0.0376776	0.951732	27106	0	0	8.33333	7.33333	7	6	10	8	3	3	10	76803669	R	Grn	I	37	DUPD1	Body	DUPD1_Body	chr10	75043910	Autosome	Island	TRUE	FALSE	FALSE	FALSE	FALSE	1	1	cg10770832,cg08995871,cg14462779	DUPD1	Body	450k_E1_E2	33	0.0002	ENSG00000234149	ENST00000413431	NA	0.374825	0.383381	0.364779	0.272005	0.262108	0.327102	hypermethylated	0.287072	0.374328	combinedRank top 10000	2076
cg12923328	131332	chr2	216410907	-	0.309219	0.382194	-0.0729745	-0.297019	0.0419982	0.329574	0.275628	0.029308	0.387719	0.373238	0.00782646	-0.0436636	0.951732	27108	0	0	15.6667	17.3333	12	11	22	25	3	3	2	216410907	R		II	37			_	chr2	215546183	Autosome	OpenSea	FALSE	FALSE	FALSE	FALSE	FALSE	1	1	cg17796534,cg12923328,cg04591127,cg21128568			E1_E2	12	0.000599	ENSG00000234938	ENST00000431727	NA	0.373238	0.387719	0.385624	0.329574	0.322456	0.275628	hypermethylated	0.309219	0.382194	combinedRank top 10000	2077
cg06234050	578795	chr13	100089372	+	0.331785	0.282331	0.0494537	0.225485	0.0040485	0.335886	0.326078	0.00509732	0.292886	0.274101	0.00960617	0.0331916	0.951732	27136	0	0	12	12.3333	11	11	14	14	3	3	13	100089372	F	Red	I	37			_	chr13	99437117	Autosome	OpenSea	TRUE	FALSE	FALSE	FALSE	FALSE	45779	2	cg13827127,cg06234050			450k_E1_E2	5	0.0002	ENSG00000238241	ENST00000446203	NA	0.280006	0.274101	0.292886	0.335886	0.326078	0.33339	hypomethylated	0.331785	0.282331	combinedRank top 10000	2078
cg11082565	679706	chr17	883117	+	0.230388	0.274655	-0.0442664	-0.243846	0.0134669	0.237673	0.220839	0.00864247	0.289686	0.263038	0.0136483	-0.0253652	0.951732	27168	0	0	12.6667	8	9	6	15	10	3	3	17	883117	F	Red	I	37	NXN	TSS200	NXN_TSS200	chr17	979876	Autosome	Island	TRUE	TRUE	FALSE	FALSE	FALSE	1	1	cg02163400,cg21420835,cg06688502,cg10626391,cg11082565,cg17294308,cg12770741	NXN	TSS200	450k_E1_E2	20	0.0002	ENSG00000167693	ENST00000336868	64359	0.289686	0.263038	0.27124	0.232653	0.237673	0.220839	hypermethylated	0.230388	0.274655	combinedRank top 10000	2079
cg16772479	609603	chr14	102172766	+	0.164886	0.209145	-0.0442586	-0.325467	0.00501217	0.172393	0.158125	0.00716337	0.211495	0.207017	0.00224694	-0.0346237	0.951732	27180	0	0	11.3333	8	10	4	13	11	3	2	14	102172766	F	Grn	I	37			_	chr14	101706428	Autosome	Shore	TRUE	TRUE	FALSE	FALSE	FALSE	0	0	cg16597391,cg12060499,cg19585412,cg04132199,cg16772479,cg27389471			E1_E2	NA	NA	ENSG00000241494	ENST00000472981	NA	0.208923	0.207017	0.211495	0.164141	0.158125	0.172393	hypermethylated	0.164886	0.209145	combinedRank top 10000	2080
cg19951424	636697	chr15	89182208	+	0.290001	0.245745	0.0442558	0.230261	0.0056664	0.296523	0.281383	0.00778465	0.25341	0.233612	0.0106285	0.0279725	0.951732	27188	0	0	12.6667	13.6667	9	10	15	16	3	3	15	89182208	F	Red	I	37	ISG20	1stExon	ISG20_1stExon	chr15	88638976	Autosome	OpenSea	TRUE	FALSE	FALSE	FALSE	FALSE	45779	2	cg19009305,cg08491125,cg23368798,cg04515913,cg24181188,cg19951424	ISG20	1stExon	450k_E1_E2	3	0.001597	ENSG00000172183	ENST00000558942	3669	0.233612	0.25341	0.250213	0.281383	0.292096	0.296523	hypomethylated	0.290001	0.245745	combinedRank top 10000	2081
cg26578856	747654	chr19	11998651	-	0.247048	0.175364	0.0716843	0.471678	0.0421009	0.280067	0.225075	0.029112	0.184393	0.168063	0.00830065	0.0406825	0.951732	27192	0	0	11.3333	11	9	10	15	12	3	3	19	11998651	R	Grn	I	37	ZNF69	TSS200	ZNF69_TSS200	chr19	11887835	Autosome	Shore	TRUE	TRUE	FALSE	FALSE	FALSE	1	1	cg20969105,cg01273344,cg17852752,cg11693364,cg26222132,cg21940042,cg22319682,cg03608000,cg26578856,cg18114235,cg07264124,cg03053575,cg19287220	ZNF69	TSS200	450k_E1_E2	20	0.0002	ENSG00000198429	ENST00000445911	7620	0.168063	0.184393	0.173637	0.225075	0.280067	0.236004	hypomethylated	0.247048	0.175364	combinedRank top 10000	2082
cg16027728	279364	chr6	27441300	+	0.290175	0.34092	-0.0507445	-0.225336	0.0222752	0.303529	0.281035	0.0118238	0.360453	0.323528	0.0185557	-0.0199994	0.951732	27195	0	0	11	12.3333	9	12	13	13	3	3	6	27441300	F	Grn	I	37	ZNF184	TSS1500	ZNF184_TSS1500	chr6	27473520	Autosome	Shore	FALSE	FALSE	TRUE	TRUE	FALSE	1	1	cg21017610,cg17746311,cg14516246,cg01371258,cg19259574,cg19964176,cg23815915,cg03029060,cg05745317,cg25994470,cg02537106,cg16027728	ZNF184	TSS200	450k_E1	11	0.000799	ENSG00000096654	ENST00000211936	7738	0.338778	0.360453	0.323528	0.303529	0.285962	0.281035	hypermethylated	0.290175	0.34092	combinedRank top 10000	2083
cg19062108	540581	chr12	57630834	-	0.423223	0.360585	0.0626382	0.225306	0.0113502	0.439296	0.405147	0.0171625	0.366959	0.350623	0.00873899	0.0381876	0.951732	27205	0	0	11	12	9	8	13	14	3	3	12	57630834	R		II	37	NDUFA4L2	Body	NDUFA4L2_Body	chr12	57237050	Autosome	Shore	TRUE	FALSE	FALSE	FALSE	TRUE	1	1	cg17346952,cg02948264,cg25601889,cg19062108,cg05951603,cg14630685,cg15065512	NDUFA4L2	Body	450k_E1_E2	1	0.00022	ENSG00000182199	ENST00000556798	6472	0.366959	0.350623	0.364173	0.405147	0.439296	0.425227	hypomethylated	0.423223	0.360585	combinedRank top 10000	2084
cg08270239	386230	chr8	62475997	-	0.194795	0.150285	0.0445104	0.353545	0.042149	0.208501	0.171713	0.0201066	0.162079	0.141876	0.0105182	0.00963429	0.951732	27223	0	0	9.66667	10	5	9	17	11	3	3	8	62475997	R		II	37	ASPH	Body	ASPH_Body	chr8	61563437	Autosome	OpenSea	TRUE	FALSE	FALSE	FALSE	FALSE	1	1	cg08270239	ASPH	Body	E1_E2	2	0.0002	ENSG00000198363	ENST00000521909	444	0.146899	0.162079	0.141876	0.171713	0.208501	0.204171	hypomethylated	0.194795	0.150285	combinedRank top 10000	2085
cg10750959	293162	chr6	36107350	-	0.374382	0.318824	0.0555579	0.225225	0.0189669	0.390212	0.352963	0.019243	0.333107	0.302929	0.0151533	0.0198562	0.951732	27235	0	0	14	12.3333	10	10	16	16	3	3	6	36107350	R		II	37	MAPK13	3UTR	MAPK13_3UTR	chr6	36139572	Autosome	OpenSea	TRUE	FALSE	FALSE	FALSE	FALSE	0	0	cg10750959,cg00765114,cg03502211	MAPK13	Body	450k_E1_E2	NA	NA	ENSG00000156711	ENST00000490334	5603	0.333107	0.320436	0.302929	0.352963	0.379971	0.390212	hypomethylated	0.374382	0.318824	combinedRank top 10000	2086
cg22304169	128351	chr2	201983303	-	0.0704854	0.114716	-0.0442303	-0.631844	0.0263283	0.0715478	0.0687299	0.00153151	0.123814	0.0998014	0.01302	-0.0282536	0.951732	27252	0	0	13.3333	10	11	9	15	11	3	3	2	201983303	R		II	37	CFLAR	5UTR	CFLAR_5UTR	chr2	201118579	Autosome	Island	TRUE	FALSE	FALSE	FALSE	FALSE	1	1	cg23457862,cg01589384,cg16637648,cg03962809,cg12163952,cg26166004,cg08409074,cg25604994,cg22304169,cg12049462	CFLAR	5UTR	450k_E1_E2	14	0.003794	ENSG00000003402	ENST00000490965	8837	0.123814	0.0998014	0.120532	0.0715478	0.0711786	0.0687299	hypermethylated	0.0704854	0.114716	combinedRank top 10000	2087
cg23438945	350579	chr7	99517277	-	0.231536	0.187312	0.0442236	0.291757	0.019357	0.24543	0.220297	0.0127751	0.190529	0.18293	0.0039318	0.0297674	0.951732	27266	0	0	12.3333	11	9	8	14	13	3	3	7	99517277	R	Grn	I	37	TRIM4	TSS200	TRIM4_TSS200	chr7	99919653	Autosome	Island	TRUE	TRUE	FALSE	FALSE	TRUE	0	0	cg10675666,cg13517567,cg23438945,cg20606062,cg01626227,cg09654046,cg12914047,cg13822726,cg02756107,cg16687213,cg25591451,cg16330814	TRIM4	TSS1500	450k_E1_E2	NA	NA	ENSG00000146833	ENST00000349062	89122	0.18293	0.188478	0.190529	0.24543	0.228882	0.220297	hypomethylated	0.231536	0.187312	combinedRank top 10000	2088
cg26711443	231687	chr5	10758629	-	0.518808	0.608097	-0.0892886	-0.225088	0.0369282	0.558811	0.481368	0.0387847	0.62284	0.582278	0.022435	-0.0234673	0.951732	27277	0	0	11.3333	11.6667	8	11	17	12	3	3	5	10758629	R		II	37	DAP	Body	DAP_Body	chr5	10758516	Autosome	Shelf	TRUE	FALSE	FALSE	FALSE	FALSE	1	1	cg26711443,cg21725017	DAP	Body	E1_E2	19	0.000399	ENSG00000251548	ENST00000504159	NA	0.619173	0.582278	0.62284	0.516246	0.558811	0.481368	hypermethylated	0.518808	0.608097	combinedRank top 10000	2089
cg27495109	160554	chr3	57541741	-	0.094284	0.148251	-0.0539667	-0.601694	0.042224	0.100432	0.0836664	0.00923327	0.172821	0.126543	0.0232713	-0.0261111	0.951732	27286	0	0	13.6667	14	10	7	16	18	3	3	3	57541741	R		II	37	PDE12	TSS1500	PDE12_TSS1500	chr3	57556013	Autosome	Shore	TRUE	FALSE	FALSE	FALSE	FALSE	1	1	cg02857273,cg11029704,cg20207043,cg27495109,cg07317755,cg10880995,cg13537974,cg05112885,cg09589688,cg23661306,cg13611854	PDE12	TSS200	450k_E1_E2	23	0.0002	ENSG00000206815	ENST00000384088	NA	0.172821	0.126543	0.145389	0.0836664	0.100432	0.098754	hypermethylated	0.094284	0.148251	combinedRank top 10000	2090
cg03091331	754477	chr19	23654227	-	0.121011	0.179588	-0.0585768	-0.533178	0.0422354	0.14888	0.106713	0.0241381	0.186365	0.1716	0.00745622	-0.0227202	0.951732	27303	0	0	14.6667	15.6667	12	14	19	17	3	3	19	23654227	R		II	37			_	chr19	23471424	Autosome	Island	FALSE	FALSE	FALSE	FALSE	FALSE	45779	3	cg22891500,cg01937055,cg03091331,cg00808721			450k_E1	9	0.130391	ENSG00000268908	ENST00000598511	NA	0.180798	0.1716	0.186365	0.10744	0.106713	0.14888	hypermethylated	0.121011	0.179588	combinedRank top 10000	2091
cg23851111	181789	chr3	168849776	+	0.480124	0.409353	0.0707708	0.224981	0.039097	0.498981	0.448765	0.0273432	0.417295	0.403654	0.0070917	0.0314695	0.951732	27309	0	0	11.6667	14.3333	8	11	14	17	3	3	3	168849776	F		II	37	MECOM	5UTR	MECOM_5UTR	chr3	169131987	Autosome	OpenSea	FALSE	FALSE	FALSE	FALSE	FALSE	1	1	cg23851111	MECOM	5UTR	E1_E2	0	0.000399	ENSG00000085276	ENST00000466623	2122	0.403654	0.40711	0.417295	0.448765	0.498981	0.492626	hypomethylated	0.480124	0.409353	combinedRank top 10000	2092
cg26874872	655060	chr16	26156362	+	0.849615	0.725553	0.124062	0.224862	0.00102357	0.85142	0.848547	0.00157186	0.734694	0.718944	0.00817513	0.113853	0.951732	27347	0	0	15.3333	14.3333	11	10	19	18	3	3	16	26156362	F		II	37			_	chr16	26145040	Autosome	OpenSea	FALSE	FALSE	FALSE	FALSE	FALSE	1	1	cg26874872			450k_E1_E2	1	0.000399	ENSG00000237140	ENST00000426640	NA	0.723019	0.718944	0.734694	0.848547	0.85142	0.848878	hypomethylated	0.849615	0.725553	combinedRank top 10000	2093
cg16665103	304703	chr6	99841605	+	0.127044	0.175925	-0.0488819	-0.44009	0.0423045	0.141874	0.116426	0.013237	0.201515	0.15988	0.0223986	-0.0180058	0.951732	27352	0	0	13.3333	11	11	7	15	16	3	3	6	99841605	F		II	37	COQ3	Body	COQ3_Body	chr6	99393728	Autosome	Shore	TRUE	FALSE	FALSE	FALSE	FALSE	1	1	cg16665103,cg00851616,cg24119471,cg16399182,cg01788025,cg25565376,cg05237015,cg05567646	COQ3	TSS200	27k_450k_E1_E2	2	0.009185	ENSG00000132423	ENST00000369240	51805	0.166381	0.201515	0.15988	0.116426	0.141874	0.12283	hypermethylated	0.127044	0.175925	combinedRank top 10000	2094
cg02757970	88064	chr2	25427350	+	0.336963	0.463689	-0.126726	-0.44916	0.0423087	0.387984	0.288183	0.0499386	0.474762	0.452294	0.0112375	-0.0643092	0.951732	27355	0	0	10.3333	8.66667	8	6	13	12	3	3	2	25427350	F	Red	I	37			_	chr2	25204480	Autosome	Island	TRUE	FALSE	FALSE	FALSE	FALSE	1	1	cg26374678,cg20422417,cg01752881,cg02757970			450k_E1_E2	40	0.000399	ENSG00000230452	ENST00000431650	106144568	0.464011	0.474762	0.452294	0.334721	0.288183	0.387984	hypermethylated	0.336963	0.463689	combinedRank top 10000	2095
cg12912737	781690	chr20	30063038	-	0.0953221	0.139495	-0.0441733	-0.505293	0.0243748	0.114625	0.0852639	0.0167215	0.152448	0.131715	0.0112929	-0.0170903	0.951732	27365	0	0	12.3333	13	9	12	18	15	3	3	20	30063038	R	Red	I	37	REM1	TSS200	REM1_TSS200	chr20	31475234	Autosome	Island	TRUE	FALSE	FALSE	FALSE	FALSE	0	0	cg02658488,cg10599900,cg12912737,cg12153542,cg13513864,cg02501463	REM1	5UTR	450k_E1_E2	NA	NA	ENSG00000180383	ENST00000317676	245937	0.134323	0.152448	0.131715	0.0852639	0.0860777	0.114625	hypermethylated	0.0953221	0.139495	combinedRank top 10000	2096
cg08991330	313863	chr6	144283194	-	0.230544	0.186375	0.0441687	0.292688	0.017652	0.246874	0.219386	0.0144557	0.195035	0.179801	0.00782831	0.0243511	0.951732	27380	0	0	13.6667	16.6667	13	13	14	22	3	3	6	144283194	R		II	37	PLAGL1	5UTR	PLAGL1_5UTR	chr6	143962056	Autosome	OpenSea	TRUE	FALSE	FALSE	FALSE	FALSE	45779	2	cg17654017,cg03094990,cg13840007,cg08991330	PLAGL1	5UTR	E1_E2	2	0.000599	ENSG00000118495	ENST00000367571	5325	0.179801	0.195035	0.184288	0.219386	0.246874	0.225371	hypomethylated	0.230544	0.186375	combinedRank top 10000	2097
cg21415530	401454	chr8	140715802	-	0.0899259	0.134092	-0.0441665	-0.528064	0.027636	0.0995038	0.0717258	0.015769	0.140479	0.128382	0.00607688	-0.0288778	0.951732	27383	0	0	11.3333	9	6	5	19	11	3	3	8	140715802	R		II	37	KCNK9	TSS1500	KCNK9_TSS1500	chr8	139703558	Autosome	Island	TRUE	FALSE	FALSE	FALSE	FALSE	0	0	cg17834752,cg12175729,cg01532168,cg04344565,cg02505749,cg21415530	KCNK9	TSS1500	450k_E1_E2	NA	NA	ENSG00000169427	ENST00000303015	51305	0.133417	0.128382	0.140479	0.0717258	0.0995038	0.098548	hypermethylated	0.0899259	0.134092	combinedRank top 10000	2098
cg15694715	514135	chr11	118402280	-	0.195691	0.149018	0.0466736	0.371293	0.0423582	0.203862	0.179847	0.0137236	0.169002	0.126321	0.0214696	0.0108452	0.951732	27388	0	0	17	15	10	10	21	20	3	3	11	118402280	R		II	37	TMEM25	5UTR	TMEM25_5UTR	chr11	118531564	Autosome	Shore	TRUE	FALSE	FALSE	FALSE	TRUE	0	0	cg26299583,cg25800707,cg16664682,cg19125926,cg15694715,cg20001829,cg19715094	LOC101929089	TSS1500	450k_E1_E2	NA	NA	ENSG00000149582	ENST00000525129	84866	0.169002	0.151731	0.126321	0.203862	0.179847	0.203365	hypomethylated	0.195691	0.149018	combinedRank top 10000	2099
cg13558328	539124	chr12	56109603	+	0.295629	0.234302	0.0613265	0.323113	0.0423585	0.321548	0.272535	0.0246286	0.252285	0.204081	0.0263294	0.0202492	0.951732	27389	0	0	13.3333	13.6667	10	9	19	17	3	3	12	56109603	F		II	37	BLOC1S1	TSS1500	BLOC1S1_TSS1500	chr12	55715818	Autosome	Shore	TRUE	FALSE	FALSE	FALSE	FALSE	1	1	cg26037821,cg16337574,cg11174165,cg12683929,cg13558328,cg04402803,cg08987892,cg12191764,cg06532346,cg21054231,cg08346269	BLOC1S1	TSS1500	450k_E1_E2	14	0.005591	ENSG00000135424	ENST00000452168	3679	0.204081	0.252285	0.246541	0.272535	0.321548	0.292804	hypomethylated	0.295629	0.234302	combinedRank top 10000	2100
cg01544851	300048	chr6	58148554	+	0.173022	0.230905	-0.0578826	-0.396445	0.0423698	0.193768	0.14883	0.0226664	0.235607	0.226029	0.00479141	-0.0322616	0.951732	27397	0	0	10.6667	15	10	13	12	17	3	3	6	58148554	F		II	37			_	chr6	57799510	Autosome	OpenSea	TRUE	FALSE	FALSE	FALSE	FALSE	45779	3	cg04630271,cg01544851,cg16099023,cg20889841			450k_E1	21	0.5	ENSG00000270213	ENST00000605295	NA	0.231078	0.226029	0.235607	0.14883	0.193768	0.17647	hypermethylated	0.173022	0.230905	combinedRank top 10000	2101
cg20023354	531762	chr12	34175443	+	0.0726403	0.1168	-0.0441593	-0.617632	0.00557188	0.0800459	0.0664663	0.00687308	0.128747	0.110146	0.0103692	-0.0300997	0.951732	27398	0	0	12.3333	18	11	17	15	19	3	3	12	34175443	F		II	37	ALG10	5UTR	ALG10_5UTR	chr12	34022507	Autosome	Island	TRUE	TRUE	FALSE	FALSE	FALSE	42156	6	cg05598452,cg06575172,cg23762105,cg08265188,cg20023354,cg06832194,cg26811079,cg14406256	ALG10	5UTR	450k_E1	3	0.002995	ENSG00000139133	ENST00000541178	84920	0.128747	0.110146	0.111506	0.0714088	0.0664663	0.0800459	hypermethylated	0.0726403	0.1168	combinedRank top 10000	2102
cg22871253	317951	chr6	159238744	-	0.427421	0.364336	0.0630855	0.22469	0.024564	0.444961	0.400498	0.0236699	0.379633	0.351995	0.0140543	0.0208653	0.951732	27409	0	0	11	11.3333	6	6	14	17	3	3	6	159238744	R		II	37	EZR	Body	EZR_Body	chr6	158817711	Autosome	Shore	FALSE	FALSE	TRUE	TRUE	TRUE	1	1	cg06585203,cg22871253,cg05260783,cg06394971,cg04185037,cg03650397	EZR	1stExon	450k_E1_E2	24	0.019169	ENSG00000265558	ENST00000581555	100500851	0.379633	0.36138	0.351995	0.400498	0.436805	0.444961	hypomethylated	0.427421	0.364336	combinedRank top 10000	2103
cg11977686	773700	chr19	58238987	-	0.0977001	0.143955	-0.0462553	-0.515493	0.0424274	0.121932	0.0820492	0.0212812	0.158885	0.13321	0.0133392	-0.0112778	0.951732	27430	0	0	14.3333	14.3333	9	13	20	16	3	3	19	58238987	R		II	37	ZNF671	1stExon	ZNF671_1stExon	chr19	57727618	Autosome	Island	TRUE	FALSE	FALSE	FALSE	TRUE	45779	3	cg19246110,cg11977686,cg10040682,cg08048222,cg23857226,cg24016939,cg03982819,cg21305471,cg26530286,cg00172990	ZNF671	TSS200	450k_E1_E2	33	0.000799	ENSG00000083814	ENST00000596939	79891	0.13321	0.139771	0.158885	0.0820492	0.089119	0.121932	hypermethylated	0.0977001	0.143955	combinedRank top 10000	2104
cg19306380	73593	chr1	228463260	-	0.159537	0.1154	0.044137	0.435064	0.0155707	0.1677	0.149818	0.00904193	0.131059	0.103092	0.0142817	0.0187592	0.951732	27439	0	0	13.6667	18.6667	10	17	16	21	3	3	1	228463260	R		II	37	OBSCN	Body	OBSCN_Body	chr1	228275558	Autosome	Island	TRUE	FALSE	FALSE	FALSE	FALSE	45779	2	cg01195628,cg19306380	OBSCN	Body	450k_E1_E2	14	0.011182	ENSG00000269890	ENST00000602517	NA	0.103092	0.112048	0.131059	0.149818	0.1677	0.161091	hypomethylated	0.159537	0.1154	combinedRank top 10000	2105
cg10924904	739833	chr19	2428100	+	0.270079	0.222533	0.0475459	0.268398	0.0424577	0.292405	0.248714	0.0218614	0.233735	0.205437	0.0150418	0.014979	0.951732	27440	0	0	10.3333	11	9	9	13	12	3	3	19	2428100	F	Red	I	37	TIMM13	TSS200	TIMM13_TSS200	chr19	2428101	Autosome	Shore	FALSE	FALSE	TRUE	TRUE	FALSE	45779	3	cg10610348,cg09620254,cg21388793,cg10924904,cg00467326,cg26149485,cg03870261,cg25629768,cg18287758	TIMM13	TSS200	E1_E2	3	0.001797	ENSG00000099800	ENST00000215570	26517	0.205437	0.228429	0.233735	0.248714	0.269119	0.292405	hypomethylated	0.270079	0.222533	combinedRank top 10000	2106
cg18985109	602232	chr14	78266276	+	0.11739	0.161524	-0.044134	-0.429158	0.0255594	0.122777	0.107996	0.00816477	0.174946	0.143417	0.0162783	-0.02064	0.951732	27443	0	0	9.66667	9.33333	8	7	11	12	3	3	14	78266276	F	Red	I	37	ADCK1	TSS200	ADCK1_TSS200	chr14	77799932	Autosome	Shore	FALSE	FALSE	TRUE	TRUE	FALSE	0	0	cg25884781,cg24987170,cg18985109,cg16576049,cg08426384,cg11829203	ADCK1	5UTR	450k_E1_E2	NA	NA	ENSG00000268208	ENST00000596936	NA	0.174946	0.143417	0.166209	0.107996	0.122777	0.121397	hypermethylated	0.11739	0.161524	combinedRank top 10000	2107
cg10769317	819771	chr22	42740275	+	0.245341	0.190051	0.0552896	0.352055	0.0424864	0.260616	0.216583	0.0249212	0.198296	0.175607	0.0125509	0.0182865	0.951732	27464	0	0	9.33333	10.6667	5	9	17	12	3	3	22	42740275	F		II	37			_	chr22	42344268	Autosome	OpenSea	TRUE	FALSE	FALSE	FALSE	FALSE	45779	2	cg17759604,cg10769317			E1_E2	11	0.0002	ENSG00000100207	ENST00000515426	6942	0.19625	0.175607	0.198296	0.216583	0.260616	0.258823	hypomethylated	0.245341	0.190051	combinedRank top 10000	2108
cg19583388	830862	chrX	47518202	+	0.17479	0.218911	-0.0441211	-0.3089	0.0318695	0.188559	0.154135	0.0182159	0.22749	0.206562	0.0109616	-0.0180032	0.951732	27465	0	0	11	10.3333	8	8	16	14	3	3	X	47518202	F	Red	I	37	UXT	Body	UXT_Body	chrX	47658802	Sexchromsome	Island	TRUE	FALSE	FALSE	FALSE	FALSE	1	1	cg23390865,cg13353338,cg06803079,cg00636562,cg15342308,cg19583388,cg07865580,cg14295009,cg06158088,cg16638301,cg21290550,cg00265812,cg06093412,cg16177032,cg20098118,cg10709704,cg19206010	LOC100133957	Body	450k_E1_E2	40	0.000451	ENSG00000126756	ENST00000460840	8409	0.222683	0.22749	0.206562	0.181677	0.154135	0.188559	hypermethylated	0.17479	0.218911	combinedRank top 10000	2109
cg18087477	44656	chr1	115397597	-	0.637531	0.544217	0.0933135	0.224497	0.0210875	0.659883	0.604784	0.0289832	0.55585	0.536873	0.0101893	0.0489337	0.951732	27472	0	0	9.66667	13.3333	6	10	12	18	3	3	1	115397597	R		II	37	SYCP1	1stExon	SYCP1_1stExon	chr1	114854975	Autosome	Island	FALSE	FALSE	FALSE	TRUE	FALSE	0	0	cg18087477,cg04987755,cg27332337,cg10440578,cg18396987,cg12813768	SYCP1	1stExon	27k_450k_E1_E2	NA	NA	ENSG00000198765	ENST00000455987	6847	0.536873	0.55585	0.539929	0.659883	0.604784	0.647926	hypomethylated	0.637531	0.544217	combinedRank top 10000	2110
cg27382744	681744	chr17	3289663	+	0.204662	0.286968	-0.0823063	-0.468242	0.0425286	0.236606	0.163066	0.0377084	0.311712	0.27133	0.0216761	-0.0347236	0.951732	27492	0	0	12.6667	12.6667	11	12	15	14	3	3	17	3289663	F	Grn	I	37			_	chr17	3386368	Autosome	Island	TRUE	TRUE	FALSE	FALSE	FALSE	45779	3	cg26118142,cg26602314,cg01736243,cg27382744,cg17502037,cg04352272,cg04794430			E1_E2	3	0.001797	ENSG00000262670	ENST00000573901	NA	0.277863	0.311712	0.27133	0.236606	0.163066	0.214314	hypermethylated	0.204662	0.286968	combinedRank top 10000	2111
cg22222413	153000	chr3	42066796	-	0.52825	0.449575	0.0786748	0.227975	0.0425423	0.560306	0.507963	0.0280857	0.489232	0.420339	0.0356089	0.0187313	0.951732	27500	0	0	11.6667	12.6667	10	11	13	14	3	3	3	42066796	R	Red	I	37			_	chr3	42025303	Autosome	OpenSea	TRUE	FALSE	FALSE	FALSE	FALSE	45779	3	cg22222413			450k_E1_E2	13	0.056709	ENSG00000182606	ENST00000487159	22906	0.420339	0.439155	0.489232	0.560306	0.507963	0.516482	hypomethylated	0.52825	0.449575	combinedRank top 10000	2112
cg04362902	95434	chr2	48127093	+	0.619403	0.729314	-0.109911	-0.232202	0.0425659	0.673012	0.588125	0.0466418	0.739999	0.710114	0.0166625	-0.0371024	0.951732	27512	0	0	15.3333	11	9	8	20	16	3	3	2	48127093	F		II	37	FBXO11	Body	FBXO11_Body	chr2	47899953	Autosome	OpenSea	FALSE	FALSE	TRUE	FALSE	FALSE	0	0	cg04362902	FBXO11	Body	E1_E2	NA	NA	ENSG00000138081	ENST00000402508	80204	0.739999	0.710114	0.737828	0.673012	0.597072	0.588125	hypermethylated	0.619403	0.729314	combinedRank top 10000	2113
cg18591489	617655	chr15	35475575	-	0.215652	0.165912	0.0497407	0.359251	0.0425825	0.231754	0.189475	0.0228695	0.184274	0.154705	0.0160305	0.00520134	0.951732	27519	0	0	10	13.3333	8	13	13	14	3	3	15	35475575	R		II	37			_	chr15	35183373	Autosome	OpenSea	TRUE	FALSE	FALSE	FALSE	FALSE	1	1	cg18591489			450k_E1	1	0.028754	ENSG00000259516	ENST00000560832	723972	0.184274	0.158756	0.154705	0.189475	0.225728	0.231754	hypomethylated	0.215652	0.165912	combinedRank top 10000	2114
cg17107156	684974	chr17	7350244	+	0.206123	0.250219	-0.0440965	-0.267877	0.0423809	0.2292	0.191219	0.0202666	0.258533	0.234196	0.0138796	-0.00499646	0.951732	27525	0	0	8.66667	8.66667	8	5	9	11	3	3	17	7350244	F	Red	I	37	CHRNB1	Body	CHRNB1_Body	chr17	7446924	Autosome	Shore	TRUE	FALSE	FALSE	FALSE	FALSE	45779	2	cg17107156,cg01229452,cg19440264,cg25581039	CHRNB1	Body	450k_E1_E2	4	0.002796	ENSG00000170175	ENST00000573209	1140	0.258533	0.234196	0.257929	0.197949	0.191219	0.2292	hypermethylated	0.206123	0.250219	combinedRank top 10000	2115
cg09023624	149158	chr3	23784916	-	0.239068	0.186101	0.0529668	0.344941	0.0425978	0.263982	0.215183	0.0244158	0.203948	0.174931	0.015618	0.0112347	0.951732	27528	0	0	15.3333	16	14	13	17	20	3	3	3	23784916	R		II	37			_	chr3	23743424	Autosome	OpenSea	TRUE	FALSE	FALSE	FALSE	FALSE	1	1	cg09023624,cg08135406			450k_E1_E2	2	0.001198	ENSG00000212269	ENST00000390967	NA	0.179425	0.174931	0.203948	0.215183	0.263982	0.23804	hypomethylated	0.239068	0.186101	combinedRank top 10000	2116
cg01115010	233199	chr5	19771316	-	0.592548	0.723086	-0.130538	-0.282907	0.0426062	0.636723	0.52427	0.0599762	0.763061	0.695551	0.0354323	-0.0588276	0.951732	27536	0	0	10.3333	10.6667	4	10	16	11	2	3	5	19771316	R		II	37	CDH18	Body	CDH18_Body	chr5	19771206	Autosome	OpenSea	FALSE	FALSE	TRUE	FALSE	FALSE	0	0	cg01115010	CDH18	Body	E1_E2	NA	NA	ENSG00000264928	ENST00000578370	NA	0.763061	0.695551	0.710646	0.636723	0.52427	0.61665	hypermethylated	0.592548	0.723086	combinedRank top 10000	2117
cg13766911	658274	chr16	31199666	-	0.411019	0.350403	0.060616	0.224275	0.0229634	0.433019	0.389534	0.0217468	0.362345	0.339284	0.0115528	0.0271893	0.951732	27544	0	0	9.33333	10	8	6	12	13	3	3	16	31199666	R		II	37	FUS	ExonBnd	FUS_ExonBnd	chr16	31188344	Autosome	OpenSea	FALSE	FALSE	TRUE	TRUE	FALSE	1	1	cg13766911,ch.16.940898F	FUS	Body	E1_E2	9	0.0002	ENSG00000089280	ENST00000568901	2521	0.362345	0.349579	0.339284	0.389534	0.433019	0.410502	hypomethylated	0.411019	0.350403	combinedRank top 10000	2118
cg10682850	655096	chr16	26658168	+	0.607639	0.518739	0.0889003	0.224209	0.0299582	0.639368	0.578228	0.0306358	0.526999	0.509981	0.00852004	0.0512288	0.951732	27573	0	0	10.6667	15.6667	6	13	15	18	3	3	16	26658168	F		II	37			_	chr16	26646846	Autosome	OpenSea	FALSE	FALSE	FALSE	FALSE	FALSE	0	0	cg10682850			E1	NA	NA	ENSG00000236481	ENST00000443373	105371152	0.519237	0.509981	0.526999	0.605322	0.639368	0.578228	hypomethylated	0.607639	0.518739	combinedRank top 10000	2119
cg23332582	176580	chr3	140770308	+	0.134428	0.0903602	0.0440679	0.525164	0.0410741	0.149191	0.111817	0.0198849	0.102452	0.0738525	0.0148024	0.00936447	0.951732	27577	0	0	15	13.3333	8	10	22	17	3	3	3	140770308	F		II	37	SPSB4	TSS1500	SPSB4_TSS1500	chr3	141051465	Autosome	Island	TRUE	TRUE	FALSE	FALSE	FALSE	1	1	cg06767010,cg18403551,cg23332582,cg22036988,cg15867939,cg19443257,cg27515369,cg05258261,cg15562912,cg20979852,cg13874817,cg11384848,cg19019371	SPSB4	TSS200	450k_E1_E2	15	0	ENSG00000175093	ENST00000310546	92369	0.0738525	0.0947759	0.102452	0.111817	0.142277	0.149191	hypomethylated	0.134428	0.0903602	combinedRank top 10000	2120
cg01409995	184398	chr3	181430640	+	0.362981	0.425679	-0.0626988	-0.224166	0.000889557	0.370559	0.35583	0.00737383	0.435228	0.417272	0.00903219	-0.0467129	0.951732	27582	0	0	17.6667	14.6667	15	9	20	20	3	3	3	181430640	F		II	37	SOX2OT	Body	SOX2OT_Body	chr3	181712851	Autosome	Island	TRUE	FALSE	FALSE	FALSE	TRUE	0	0	cg23087992,cg05142211,cg01409995,cg15658912,cg01686348,cg25444208	SOX2OT	Body	450k_E1	NA	NA	ENSG00000181449	ENST00000325404	6657	0.435228	0.424539	0.417272	0.35583	0.370559	0.362553	hypermethylated	0.362981	0.425679	combinedRank top 10000	2121
cg20578850	599030	chr14	71721323	+	0.546194	0.639668	-0.093474	-0.224115	0.000433639	0.55093	0.537194	0.00779762	0.652013	0.632447	0.010742	-0.0815172	0.951732	27600	0	0	11.3333	15.6667	10	11	12	18	3	3	14	71721323	F	Red	I	37			_	chr14	71254605	Autosome	OpenSea	TRUE	FALSE	FALSE	FALSE	FALSE	0	0	cg20578850			450k_E1	NA	NA	ENSG00000269945	ENST00000602396	NA	0.652013	0.632447	0.634545	0.55093	0.550458	0.537194	hypermethylated	0.546194	0.639668	combinedRank top 10000	2122
cg11153529	446367	chr10	50970539	+	0.506871	0.432511	0.0743598	0.22409	0.013808	0.531833	0.485633	0.0233243	0.452408	0.416007	0.0184365	0.0332248	0.951732	27610	0	0	9.66667	10	6	6	12	16	3	3	10	50970539	F	Red	I	37	OGDHL	TSS200	OGDHL_TSS200	chr10	49762492	Autosome	Island	TRUE	FALSE	FALSE	FALSE	FALSE	45779	3	cg16172814,cg02981731,cg22635008,cg11576834,cg06222851,cg16139068,cg12503575,cg11153529,cg00683156,cg19185142,cg09647147,cg13787987,cg13796845	OGDHL	TSS200	450k_E1_E2	8	0.000799	ENSG00000197444	ENST00000419399	55753	0.452408	0.416007	0.429117	0.485633	0.531833	0.503145	hypomethylated	0.506871	0.432511	combinedRank top 10000	2123
cg13768953	684427	chr17	7114967	+	0.16865	0.124598	0.0440514	0.408473	0.0227643	0.18639	0.155084	0.0160651	0.137651	0.111355	0.013149	0.0174329	0.951732	27616	0	0	9	14.6667	8	11	10	17	3	3	17	7114967	F	Grn	I	37	DLG4	Body	DLG4_Body	chr17	7211647	Autosome	Shelf	TRUE	FALSE	FALSE	FALSE	FALSE	1	1	cg13768953	DLG4	Body	450k_E1_E2	12	0.002796	ENSG00000132535	ENST00000493294	1742	0.12479	0.137651	0.111355	0.155084	0.18639	0.164476	hypomethylated	0.16865	0.124598	combinedRank top 10000	2124
cg12494143	776769	chr20	4148606	-	0.3346	0.261134	0.0734659	0.345916	0.0427522	0.363103	0.298146	0.0332004	0.270869	0.241816	0.0167302	0.027277	0.951732	27642	0	0	12.6667	14.6667	9	13	17	17	3	3	20	4148606	R		II	37	SMOX	5UTR	SMOX_5UTR	chr20	4167958	Autosome	OpenSea	TRUE	TRUE	FALSE	FALSE	FALSE	0	0	cg12494143	SMOX	5UTR	E1_E2	NA	NA	ENSG00000088826	ENST00000346595	54498	0.241816	0.270869	0.270717	0.298146	0.363103	0.34255	hypomethylated	0.3346	0.261134	combinedRank top 10000	2125
cg23153655	84097	chr2	10220816	-	0.103225	0.147247	-0.0440221	-0.473843	0.00798426	0.107425	0.0971913	0.00535731	0.158715	0.137808	0.0106004	-0.0303835	0.951732	27671	0	0	11.3333	9	9	6	13	12	3	3	2	10220816	R		II	37	CYS1	TSS1500	CYS1_TSS1500	chr2	10080688	Autosome	Island	TRUE	FALSE	FALSE	FALSE	FALSE	0	0	cg08167066,cg26941949,cg13406896,cg13499966,cg05312077,cg15496063,cg23153655,cg25946605,cg10425361	CYS1	TSS1500	450k_E1_E2	NA	NA	ENSG00000205795	ENST00000381813	192668	0.137808	0.158715	0.145217	0.107425	0.105058	0.0971913	hypermethylated	0.103225	0.147247	combinedRank top 10000	2126
cg03077453	769772	chr19	52900914	+	0.216502	0.274448	-0.0579463	-0.328642	0.0428242	0.23658	0.189808	0.0240777	0.281802	0.266774	0.00751955	-0.030194	0.951732	27689	0	0	18	15	14	11	21	18	3	3	19	52900914	F		II	37	ZNF528	TSS1500	ZNF528_TSS1500	chr19	52397660	Autosome	Shore	FALSE	FALSE	TRUE	TRUE	FALSE	1	1	cg08525430,cg14025336,cg03077453,cg20725941,cg12950007,cg27258025,cg09267217,cg22935432,cg03091337,cg08188890,cg13672300,cg03478398,cg16601569	ZNF528	5UTR	450k_E1_E2	2	0.0002	ENSG00000269834	ENST00000594119	NA	0.274769	0.266774	0.281802	0.189808	0.223119	0.23658	hypermethylated	0.216502	0.274448	combinedRank top 10000	2127
cg08343300	834293	chrX	70712742	+	0.495404	0.58024	-0.0848366	-0.223866	0.0355108	0.533222	0.463414	0.035267	0.615289	0.559268	0.0305483	-0.0260457	0.951732	27692	0	0	8	11.3333	5	10	10	13	3	3	X	70712742	F	Red	I	37	BCYRN1	Body	BCYRN1_Body	chrX	71492891	Sexchromsome	Island	TRUE	FALSE	FALSE	FALSE	FALSE	0	0	cg02981548,cg05594230,cg07916137,cg05305760,cg21811592,cg27558057,cg08343300,cg15907464,cg17970282	BCYRN1	Body	450k_E1_E2	NA	NA	ENSG00000243468	ENST00000489074	27160	0.615289	0.566164	0.559268	0.463414	0.533222	0.489575	hypermethylated	0.495404	0.58024	combinedRank top 10000	2128
cg26514430	256329	chr5	140249080	+	0.449888	0.383789	0.0660989	0.223859	0.00600606	0.461679	0.432679	0.0152401	0.392918	0.366249	0.0151943	0.0397609	0.951732	27695	0	0	10.6667	16.6667	9	16	12	18	3	3	5	140249080	F		II	37	PCDHA6	Body	PCDHA6_Body	chr5	140869494	Autosome	Island	TRUE	FALSE	FALSE	FALSE	FALSE	42156	6	cg12091708,cg26023680,cg27273077,cg01369220,cg25024993,cg14514813,cg17729007,cg26514430	PCDHA11	Body	450k_E1	6	0.000599	ENSG00000249158	ENST00000398640	56138	0.392918	0.3922	0.366249	0.432679	0.455305	0.461679	hypomethylated	0.449888	0.383789	combinedRank top 10000	2129
cg17871621	136793	chr2	233216150	-	0.665932	0.568803	0.0971291	0.223806	0.00041505	0.678847	0.659054	0.0111926	0.579666	0.558147	0.0107609	0.0793885	0.951732	27716	0	0	14	16.3333	13	14	15	18	3	3	2	233216150	R		II	37			_	chr2	232351439	Autosome	Island	TRUE	FALSE	FALSE	FALSE	FALSE	0	0	cg09701000,cg11258956,cg01813335,cg17871621,cg11946719,cg21054919			450k_E1_E2	NA	NA	ENSG00000230122	ENST00000427961	NA	0.558147	0.579666	0.568596	0.659895	0.659054	0.678847	hypomethylated	0.665932	0.568803	combinedRank top 10000	2130
cg15846643	508650	chr11	94964345	+	0.201368	0.245353	-0.0439854	-0.272738	0.0277213	0.218211	0.191297	0.0146789	0.26459	0.233453	0.016815	-0.0152422	0.951732	27742	0	0	11	12.3333	9	8	13	16	3	3	11	94964345	F	Red	I	37	SESN3	TSS200	SESN3_TSS200	chr11	95231180	Autosome	Island	FALSE	TRUE	TRUE	TRUE	FALSE	0	0	cg11665588,cg24923219,cg10557147,cg04065909,cg15846643,cg10036727,cg25912779,cg07584320,cg02367949,cg23881287,cg07496917	SESN3	TSS200	450k_E1_E2	NA	NA	ENSG00000149212	ENST00000393234	143686	0.26459	0.238018	0.233453	0.194596	0.191297	0.218211	hypermethylated	0.201368	0.245353	combinedRank top 10000	2131
cg21854952	681017	chr17	1961778	-	0.448414	0.38257	0.0658441	0.223702	0.00629465	0.459924	0.429894	0.0161954	0.395241	0.37397	0.0112047	0.0346534	0.951732	27749	0	0	10.6667	13.6667	8	11	13	16	3	3	17	1961778	R	Grn	I	37	HIC1	Body	HIC1_Body	chr17	2058483	Autosome	Island	TRUE	FALSE	FALSE	FALSE	TRUE	1	1	cg00138101,cg24173182,cg13389502,cg02376827,cg21854952	HIC1	Body	450k_E1_E2	30	0.0002	ENSG00000177374	ENST00000322941	3090	0.378498	0.395241	0.37397	0.429894	0.459924	0.455423	hypomethylated	0.448414	0.38257	combinedRank top 10000	2132
cg24744250	831199	chrX	48532437	-	0.744841	0.636427	0.108414	0.223685	0.00423562	0.759058	0.731731	0.0136974	0.659397	0.61407	0.0226698	0.0723339	0.951732	27754	0	0	9.66667	12.6667	8	9	12	18	3	3	X	48532437	R	Red	I	37			_	chrX	48674047	Sexchromsome	Shelf	FALSE	FALSE	FALSE	FALSE	FALSE	0	0	cg24744250,cg00898159			450k_E1	NA	NA	ENSG00000231725	ENST00000438988	NA	0.635813	0.659397	0.61407	0.731731	0.759058	0.743733	hypomethylated	0.744841	0.636427	combinedRank top 10000	2133
cg10761315	611364	chr14	104552034	+	0.111833	0.23167	-0.119837	-0.988131	0.0429474	0.125158	0.103113	0.0117213	0.269136	0.177497	0.0480496	-0.0523394	0.951732	27766	0	0	13.3333	15.6667	12	13	14	17	3	3	14	104552034	F	Grn	I	37	ASPG	TSS200	ASPG_TSS200	chr14	104085696	Autosome	Island	TRUE	FALSE	FALSE	FALSE	TRUE	45779	2	cg26400597,cg13519829,cg26195482,cg25307074,cg00685291,cg15797223,cg03809622,cg23794278,cg07150062,cg10761315	ASPG	TSS200	450k_E1_E2	14	0.027356	ENSG00000166183	ENST00000546892	374569	0.177497	0.248377	0.269136	0.107229	0.125158	0.103113	hypermethylated	0.111833	0.23167	combinedRank top 10000	2134
cg10545482	206805	chr4	72897567	-	0.58183	0.496843	0.0849867	0.223643	0.0165479	0.610235	0.558811	0.0261316	0.520166	0.468319	0.0263122	0.0386451	0.951732	27770	0	0	15.6667	13	11	4	19	18	3	2	4	72897567	R		II	37	NPFFR2	5UTR	NPFFR2_5UTR	chr4	72031849	Autosome	Island	FALSE	FALSE	TRUE	TRUE	FALSE	1	1	cg03017946,cg10698419,cg02192673,cg10545482,cg26656113,cg21266330,cg04008252,cg20289913	NPFFR2	1stExon	E1_E2	43	0.0002	ENSG00000056291	ENST00000308744	10886	0.520166	0.468319	0.502046	0.576445	0.558811	0.610235	hypomethylated	0.58183	0.496843	combinedRank top 10000	2135
cg07362365	803786	chr21	44343924	-	0.531627	0.453853	0.0777742	0.223633	0.0392651	0.567748	0.513059	0.0312863	0.463625	0.44326	0.0102074	0.0494343	0.951732	27774	0	0	11.6667	13.3333	9	11	16	15	3	3	21	44343924	R		II	37	ERVH48-1	5UTR	ERVH48-1_5UTR	chr21	42923813	Autosome	OpenSea	FALSE	FALSE	TRUE	TRUE	FALSE	45779	2	cg07362365	ERVH48-1	5UTR	E1	9	0.008586	ENSG00000160194	ENST00000460740	4731	0.454673	0.463625	0.44326	0.514073	0.513059	0.567748	hypomethylated	0.531627	0.453853	combinedRank top 10000	2136
cg00067768	185260	chr3	183886674	-	0.672836	0.787281	-0.114445	-0.223549	0.0366201	0.721778	0.644982	0.0425201	0.796918	0.776144	0.0104678	-0.0543659	0.951732	27813	0	0	10.6667	11.6667	10	9	12	16	3	3	3	183886674	R		II	37	DVL3	Body	DVL3_Body	chr3	184168885	Autosome	Shore	TRUE	FALSE	FALSE	FALSE	FALSE	45779	2	cg00067768	DVL3	Body	450k_E1_E2	12	0.0002	ENSG00000161202	ENST00000478639	1857	0.796918	0.776144	0.788781	0.721778	0.651748	0.644982	hypermethylated	0.672836	0.787281	combinedRank top 10000	2137
cg20323072	815067	chr22	34270444	+	0.559329	0.477617	0.0817118	0.223514	0.0279588	0.577744	0.541786	0.0179947	0.511263	0.447834	0.0318902	0.0305233	0.951732	27825	0	0	10	14	9	11	12	17	3	3	22	34270444	F		II	37	LARGE	5UTR	LARGE_5UTR	chr22	33874455	Autosome	OpenSea	FALSE	FALSE	FALSE	FALSE	FALSE	45779	4	cg20323072	LARGE	5UTR	E1_E2	0	0.065495	ENSG00000133424	ENST00000432776	9215	0.511263	0.447834	0.473753	0.541786	0.558456	0.577744	hypomethylated	0.559329	0.477617	combinedRank top 10000	2138
cg08771429	348064	chr7	91876374	+	0.180497	0.136564	0.0439333	0.37824	0.0192887	0.196251	0.165606	0.0153411	0.147702	0.124222	0.0117862	0.0179035	0.951732	27844	0	0	12	10.3333	6	7	18	12	3	3	7	91876374	F		II	37	KRIT1	TSS1500	KRIT1_TSS1500	chr7	92247059	Autosome	Shore	TRUE	FALSE	FALSE	FALSE	FALSE	1	1	cg11813617,cg08771429,cg06502556	KRIT1	TSS1500	27k_450k_E1_E2	8	0.0002	ENSG00000001629	ENST00000265742	54467	0.147702	0.137767	0.124222	0.165606	0.179635	0.196251	hypomethylated	0.180497	0.136564	combinedRank top 10000	2139
cg13391176	98785	chr2	65528320	-	0.596205	0.509244	0.0869605	0.223392	0.00975241	0.622133	0.577657	0.0231384	0.527443	0.48369	0.0227848	0.0502142	0.951732	27876	0	0	10.6667	12	9	9	13	16	3	3	2	65528320	R		II	37			_	chr2	65301185	Autosome	OpenSea	TRUE	FALSE	FALSE	FALSE	FALSE	45779	2	cg07310500,cg13391176			E1_E2	22	0.000399	ENSG00000138071	ENST00000377982	10097	0.48369	0.527443	0.5166	0.588824	0.622133	0.577657	hypomethylated	0.596205	0.509244	combinedRank top 10000	2140
cg06941757	186920	chr3	187237297	-	0.430232	0.503941	-0.0737094	-0.22334	0.00675056	0.441407	0.415753	0.0131424	0.52454	0.488439	0.0185818	-0.0470324	0.951732	27890	0	0	13.6667	13.3333	11	8	16	21	3	3	3	187237297	R		II	37			_	chr3	187519508	Autosome	OpenSea	TRUE	FALSE	FALSE	FALSE	FALSE	1	1	cg06941757,cg19544190			E1_E2	34	0.001997	ENSG00000228952	ENST00000440726	NA	0.52454	0.488439	0.498845	0.433536	0.415753	0.441407	hypermethylated	0.430232	0.503941	combinedRank top 10000	2141
cg24866491	354389	chr7	108210991	+	0.442308	0.377439	0.0648687	0.223335	0.0254498	0.454155	0.433934	0.0105482	0.39567	0.35118	0.0233063	0.0382637	0.951732	27894	0	0	16.6667	15	14	14	19	16	3	3	7	108210991	F		II	37	THAP5	TSS1500	THAP5_TSS1500	chr7	108570546	Autosome	Shore	TRUE	FALSE	FALSE	FALSE	FALSE	45779	3	cg00459447,cg15302530,cg14568353,cg09268861,cg25762580,cg04164687,cg18339838,cg08179898,cg24845324,cg10570405,cg20061884,cg19266034,cg02833116,cg04381741,cg24866491	THAP5	TSS1500	450k_E1_E2	5	0.000799	ENSG00000128590	ENST00000491582	4189	0.39567	0.35118	0.385467	0.438835	0.433934	0.454155	hypomethylated	0.442308	0.377439	combinedRank top 10000	2142
cg08714544	322033	chr6	169631174	-	0.569827	0.718798	-0.148972	-0.329898	0.0431363	0.613494	0.497476	0.0631042	0.777134	0.654169	0.0617236	-0.0406747	0.951732	27895	0	0	9.33333	6.66667	7	5	12	8	3	3	6	169631174	R		II	37	THBS2	Body	THBS2_Body	chr6	169231078	Autosome	Shore	FALSE	FALSE	FALSE	FALSE	FALSE	45779	2	cg12114933,cg08714544,cg06289444	THBS2	Body	450k_E1_E2	36	0.000399	ENSG00000186340	ENST00000488355	7058	0.725092	0.777134	0.654169	0.59851	0.613494	0.497476	hypermethylated	0.569827	0.718798	combinedRank top 10000	2143
cg06552195	832439	chrX	53472761	-	0.59266	0.506232	0.0864286	0.223326	0.0304609	0.627956	0.566706	0.0316753	0.52755	0.468468	0.032795	0.0391559	0.951732	27897	0	0	10	12.6667	9	7	11	18	3	3	X	53472761	R		II	37			_	chrX	53445812	Sexchromsome	Shelf	FALSE	FALSE	FALSE	TRUE	FALSE	0	0	cg06552195			450k_E1	NA	NA	ENSG00000072506	ENST00000168216	3028	0.468468	0.522677	0.52755	0.627956	0.566706	0.583319	hypomethylated	0.59266	0.506232	combinedRank top 10000	2144
cg16523704	156788	chr3	49314670	+	0.194437	0.257966	-0.0635287	-0.390392	0.0431465	0.225511	0.167891	0.0290756	0.268076	0.239912	0.0156724	-0.0144009	0.951732	27900	0	0	12.6667	14	8	10	16	17	3	3	3	49314670	F		II	37	USP4	3UTR	USP4_3UTR	chr3	49277236	Autosome	Island	TRUE	FALSE	FALSE	FALSE	FALSE	1	1	cg18605031,cg07758574,cg20835282,cg20603260,cg11098493,cg10259735,cg06241292,cg19498237,cg16523704,cg07207099,cg08846852,cg14798641,cg11408937	USP4	3UTR	450k_E1	29	0.0002	ENSG00000188315	ENST00000436325	375341	0.265909	0.268076	0.239912	0.189909	0.167891	0.225511	hypermethylated	0.194437	0.257966	combinedRank top 10000	2145
cg11301556	788145	chr20	44657798	-	0.230609	0.274512	-0.0439029	-0.241798	0.00957175	0.241785	0.222504	0.0100004	0.288427	0.265127	0.0122924	-0.0233418	0.951732	27907	0	0	7.33333	12.3333	6	9	10	16	3	3	20	44657798	R	Grn	I	37	SLC12A5	TSS200	SLC12A5_TSS200	chr20	46029158	Autosome	Island	FALSE	TRUE	TRUE	TRUE	FALSE	0	0	cg09015232,cg06391251,cg03384391,cg11155865,cg07871947,cg11301556,cg26639039,cg10439765,cg22752533	SLC12A5	TSS200	450k_E1_E2	NA	NA	ENSG00000124140	ENST00000608944	57468	0.265127	0.288427	0.269983	0.222504	0.241785	0.227539	hypermethylated	0.230609	0.274512	combinedRank top 10000	2146
cg06815976	288641	chr6	32164816	-	0.20811	0.252884	-0.0447738	-0.269369	0.0431916	0.222029	0.184516	0.0205427	0.265172	0.235572	0.0154262	-0.0135428	0.951732	27936	0	0	11.3333	12.6667	9	11	13	15	3	3	6	32164816	R	Red	I	37	NOTCH4	Body	NOTCH4_Body	chr6	32197038	Autosome	Shore	FALSE	FALSE	TRUE	TRUE	FALSE	1	1	cg20229784,cg26950898,cg15815053,cg21268163,cg25336853,cg26301953,cg11747349,cg19732154,cg18689504,cg16513215,cg12401918,cg06023661,cg06815976,cg11884274,cg08801479,cg06891815	GPSM3	TSS1500	450k_E1_E2	19	0.004193	ENSG00000204301	ENST00000491215	4855	0.257908	0.235572	0.265172	0.217785	0.184516	0.222029	hypermethylated	0.20811	0.252884	combinedRank top 10000	2147
cg08768421	413244	chr9	74764504	+	0.230716	0.301235	-0.0705192	-0.370673	0.0432006	0.252218	0.193396	0.0324449	0.319139	0.282605	0.0182778	-0.0303864	0.951732	27943	0	0	11.3333	10.3333	4	3	20	18	2	2	9	74764504	F		II	37	GDA	1stExon	GDA_1stExon	chr9	72149587	Autosome	Island	TRUE	FALSE	FALSE	FALSE	FALSE	45779	3	cg21170041,cg13533340,cg08768421,cg05654290	GDA	1stExon	27k_450k_E1_E2	33	0.000998	ENSG00000119125	ENST00000475764	9615	0.301962	0.282605	0.319139	0.193396	0.246534	0.252218	hypermethylated	0.230716	0.301235	combinedRank top 10000	2148
cg22572476	280343	chr6	28601324	-	0.137204	0.190064	-0.0528605	-0.44265	0.0432155	0.158353	0.111211	0.023941	0.203783	0.182765	0.0118892	-0.0244129	0.951732	27950	0	0	12	9.66667	8	8	18	12	3	3	6	28601324	R		II	37			_	chr6	28633546	Autosome	Shore	TRUE	FALSE	FALSE	FALSE	FALSE	45779	2	cg25653641,cg22572476,cg19488431,cg27535677,cg22497095,cg26865747,cg03759229,cg13565129,cg14654363,cg00990380,cg12763978			450k_E1_E2	25	0.352636	ENSG00000232040	ENST00000530247	114821	0.203783	0.183644	0.182765	0.142047	0.111211	0.158353	hypermethylated	0.137204	0.190064	combinedRank top 10000	2149
cg15803869	436256	chr10	8092165	+	0.291038	0.222131	0.0689065	0.375003	0.0432261	0.30413	0.280504	0.0120194	0.255004	0.196036	0.0300628	0.0254993	0.951732	27958	0	0	5	6.33333	2	6	8	7	2	3	10	8092165	F	Grn	I	37			_	chr10	8050201	Autosome	Island	TRUE	FALSE	FALSE	FALSE	TRUE	45779	2	cg15803869,cg16710894,cg04850366	FLJ45983	Body	450k_E1	16	0.151558	ENSG00000233990	ENST00000440219	NA	0.255004	0.215354	0.196036	0.288479	0.280504	0.30413	hypomethylated	0.291038	0.222131	combinedRank top 10000	2150
cg07967630	300051	chr6	58149317	-	0.0400489	0.0839279	-0.043879	-0.908216	0.00135307	0.0474447	0.0354489	0.00646822	0.0875834	0.0796877	0.0039802	-0.032243	0.951732	27969	0	0	9.33333	11.3333	7	11	12	12	3	3	6	58149317	R	Red	I	37			_	chr6	57823035	Autosome	OpenSea	FALSE	FALSE	FALSE	TRUE	FALSE	42156	11	cg07967630			450k_E1	2	0.003594	ENSG00000270213	ENST00000605295	NA	0.0875834	0.0845125	0.0796877	0.0354489	0.0372529	0.0474447	hypermethylated	0.0400489	0.0839279	combinedRank top 10000	2151
cg19613828	745553	chr19	9420501	-	0.0652262	0.115966	-0.0507394	-0.743723	0.043251	0.0774499	0.0587755	0.0105915	0.129697	0.0897027	0.0227523	-0.0122528	0.951732	27972	0	0	11	9.66667	10	8	12	12	3	3	19	9420501	R	Red	I	37			_	chr19	9309824	Autosome	Island	TRUE	TRUE	FALSE	FALSE	FALSE	45779	3	cg17319787,cg19613828,cg19429286,cg02660791,cg07719583			450k_E1_E2	2	0.000599	ENSG00000196110	ENST00000591998	374879	0.129697	0.0897027	0.128497	0.0594531	0.0587755	0.0774499	hypermethylated	0.0652262	0.115966	combinedRank top 10000	2152
cg04235837	146657	chr3	13115104	+	0.191129	0.251901	-0.0607713	-0.380896	0.0432652	0.208141	0.162271	0.0251253	0.277208	0.225558	0.0258407	-0.0174164	0.951732	27986	0	0	11.6667	13.3333	11	9	13	21	3	3	3	13115104	F	Grn	I	37	IQSEC1	TSS1500	IQSEC1_TSS1500	chr3	13073603	Autosome	Island	TRUE	FALSE	FALSE	FALSE	TRUE	45779	2	cg04235837,cg14202325,cg08102508,cg03611029,cg13035046,cg03126116	IQSEC1	TSS1500	450k_E1_E2	3	0.000998	ENSG00000144711	ENST00000429247	9922	0.277208	0.252936	0.225558	0.208141	0.202976	0.162271	hypermethylated	0.191129	0.251901	combinedRank top 10000	2153
cg24046474	424590	chr9	130212550	+	0.245863	0.200734	0.0451297	0.279953	0.0432997	0.256635	0.22956	0.0143601	0.221739	0.179939	0.0209008	0.00782094	0.951732	28020	0	0	12.6667	11.6667	10	4	15	23	3	2	9	130212550	F		II	37	RPL12	Body	RPL12_Body	chr9	127450270	Autosome	Shore	TRUE	FALSE	FALSE	FALSE	FALSE	45779	2	cg24046474,cg05840553,cg10089693,cg15648905,cg10027509,cg13736810,cg14519682	RPL12	Body	27k_450k_E1_E2	27	0.0002	ENSG00000197958	ENST00000483598	6136	0.200523	0.179939	0.221739	0.22956	0.251395	0.256635	hypomethylated	0.245863	0.200734	combinedRank top 10000	2154
cg15612221	728877	chr18	37379468	-	0.615592	0.523283	0.0923083	0.230319	0.043314	0.645346	0.571271	0.0391266	0.53705	0.510519	0.013294	0.0342211	0.951732	28034	0	0	13.3333	16.3333	12	12	15	20	3	3	18	37379468	R		II	37			_	chr18	39799503	Autosome	OpenSea	FALSE	FALSE	FALSE	TRUE	TRUE	1	1	cg15612221			450k_E1_E2	31	0.001398	ENSG00000212354	ENST00000391052	NA	0.522281	0.53705	0.510519	0.571271	0.630158	0.645346	hypomethylated	0.615592	0.523283	combinedRank top 10000	2155
cg13718539	257117	chr5	140801354	-	0.816103	0.697837	0.118266	0.222905	0.000337792	0.82215	0.811016	0.00562889	0.709651	0.690826	0.0102909	0.101365	0.926969	28035	0	0	12.6667	14.3333	8	13	17	16	3	3	5	140801354	R		II	37	PCDHGA4	Body	PCDHGA4_Body	chr5	141421786	Autosome	Shore	TRUE	FALSE	FALSE	FALSE	FALSE	0	0	cg13718539,cg22175873,cg07179872	PCDHGA4	Body	450k_E1_E2	NA	NA	ENSG00000253873	ENST00000518882	56105	0.690826	0.709651	0.693033	0.82215	0.811016	0.815141	hypomethylated	0.816103	0.697837	combinedRank top 10000	2156
cg10413550	430389	chr9	139377551	+	0.314767	0.369027	-0.0542606	-0.222898	0.0331081	0.31884	0.308429	0.00556275	0.380673	0.346336	0.0196539	-0.0274954	0.951732	28037	0	0	10	12.6667	7	8	14	17	3	3	9	139377551	F	Grn	I	37	SEC16A	5UTR	SEC16A_5UTR	chr9	136483098	Autosome	Island	TRUE	TRUE	FALSE	FALSE	FALSE	45779	3	cg14311108,cg27063739,cg10413550,cg06648430,cg14651355,cg07793369,cg02062191,cg16989797,cg21559783,cg07184690,cg06512384	SEC16A	5UTR	E1	0	0.001198	ENSG00000148396	ENST00000313050	9919	0.380073	0.380673	0.346336	0.308429	0.317031	0.31884	hypermethylated	0.314767	0.369027	combinedRank top 10000	2157
cg01142635	195880	chr4	6224117	+	0.175658	0.219493	-0.0438356	-0.305807	0.00764569	0.185728	0.169354	0.0088129	0.231084	0.208026	0.0115296	-0.0222979	0.951732	28064	0	0	13	12	11	9	15	16	3	3	4	6224117	F	Red	I	37			_	chr4	6222389	Autosome	Island	TRUE	FALSE	FALSE	FALSE	FALSE	0	0	cg01142635,cg03785955			450k_E1_E2	NA	NA	ENSG00000251408	ENST00000507424	NA	0.21937	0.231084	0.208026	0.169354	0.185728	0.171891	hypermethylated	0.175658	0.219493	combinedRank top 10000	2158
cg10101533	37068	chr1	83648176	+	0.273528	0.381805	-0.108277	-0.466643	0.0433634	0.330322	0.242538	0.0492528	0.410068	0.362806	0.0249558	-0.0324847	0.951732	28072	0	0	10.3333	9	6	8	15	11	3	3	1	83648176	F	Grn	I	37			_	chr1	83182492	Autosome	OpenSea	TRUE	FALSE	FALSE	FALSE	FALSE	45779	4	cg10101533			450k_E1	2	0.102835	ENSG00000236268	ENST00000421931	101927498	0.362806	0.372541	0.410068	0.330322	0.242538	0.247725	hypermethylated	0.273528	0.381805	combinedRank top 10000	2159
cg17196155	365206	chr7	152345227	-	0.390578	0.457451	-0.066873	-0.222732	0.0337442	0.395531	0.382824	0.00680066	0.484728	0.437797	0.0243767	-0.0422661	0.951732	28093	0	0	13.3333	13.6667	8	10	19	16	3	3	7	152345227	R		II	37	XRCC2	3UTR	XRCC2_3UTR	chr7	152648141	Autosome	OpenSea	FALSE	FALSE	FALSE	FALSE	FALSE	45779	2	cg17196155	XRCC2	3UTR	450k_E1	1	0.163638	ENSG00000212590	ENST00000391288	124900247	0.437797	0.484728	0.449827	0.393378	0.395531	0.382824	hypermethylated	0.390578	0.457451	combinedRank top 10000	2160
cg09371063	695898	chr17	35716620	+	0.213576	0.128833	0.0847427	0.687413	0.0434185	0.244603	0.169323	0.0393441	0.158415	0.113569	0.0256235	0.0109073	0.951732	28105	0	0	6	8.66667	4	8	8	9	2	3	17	35716620	F		II	37	ACACA	5UTR	ACACA_5UTR	chr17	37359676	Autosome	Island	TRUE	FALSE	FALSE	FALSE	FALSE	1	1	cg19786784,cg17783593,cg01423843,cg00356511,cg11904960,cg09371063,cg25773402	ACACA	5UTR	450k_E1_E2	50	0.0002	ENSG00000132142	ENST00000590888	NA	0.114515	0.113569	0.158415	0.226802	0.169323	0.244603	hypomethylated	0.213576	0.128833	combinedRank top 10000	2161
cg21684053	739340	chr19	2051248	+	0.37658	0.307257	0.0693226	0.285113	0.0434253	0.411992	0.349101	0.0321871	0.330625	0.290519	0.0208584	0.0184765	0.951732	28113	0	0	10	10.3333	7	8	15	15	3	3	19	2051248	F	Grn	I	37	MKNK2	TSS200	MKNK2_TSS200	chr19	2051248	Autosome	Island	TRUE	FALSE	FALSE	FALSE	FALSE	0	0	cg21684053,cg06552549,cg05254098,cg17068236,cg08541729,cg17849709,cg23899359	MKNK2	TSS200	E1_E2	NA	NA	ENSG00000099875	ENST00000250896	2872	0.330625	0.290519	0.300628	0.349101	0.368647	0.411992	hypomethylated	0.37658	0.307257	combinedRank top 10000	2162
cg05518697	785226	chr20	36562255	-	0.650969	0.761267	-0.110298	-0.222648	0.0266314	0.678617	0.609789	0.0363548	0.798865	0.716553	0.0416147	-0.0379364	0.951732	28119	0	0	6.33333	8	5	6	8	12	3	3	20	36562255	R		II	37	VSTM2L	Body	VSTM2L_Body	chr20	37933852	Autosome	OpenSea	FALSE	FALSE	TRUE	FALSE	FALSE	1	1	cg05518697,cg05659106	VSTM2L	Body	E1_E2	10	0.014177	ENSG00000132821	ENST00000448944	128434	0.716553	0.798865	0.768384	0.678617	0.664502	0.609789	hypermethylated	0.650969	0.761267	combinedRank top 10000	2163
cg13279774	836486	chrX	102632528	+	0.56016	0.478647	0.0815129	0.222574	0.0287976	0.581811	0.527309	0.0289259	0.488996	0.468852	0.0100831	0.0383131	0.951732	28147	0	0	14.3333	13.6667	12	11	16	16	3	3	X	102632528	F		II	37	NGFRAP1	Body	NGFRAP1_Body	chrX	103377599	Sexchromsome	Shore	FALSE	FALSE	TRUE	TRUE	FALSE	0	0	cg24126759,cg15024277,cg06650776,cg16678835,cg13279774,cg17979616	NGFRAP1	5UTR	450k_E1_E2	NA	NA	ENSG00000166681	ENST00000299872	27018	0.468852	0.488996	0.478094	0.527309	0.57136	0.581811	hypomethylated	0.56016	0.478647	combinedRank top 10000	2164
cg11258485	115271	chr2	132202537	+	0.783731	0.670268	0.113464	0.222548	0.0102975	0.811825	0.751115	0.0306066	0.682919	0.651639	0.0164741	0.0681967	0.951732	28151	0	0	8	7	5	5	13	10	3	3	2	132202537	F	Grn	I	37	LOC401010	TSS200	LOC401010_TSS200	chr2	131444963	Autosome	Island	TRUE	FALSE	FALSE	FALSE	FALSE	42156	8	cg22656550,cg18282096,cg21673175,cg11258485	LOC401010	TSS200	450k_E1	5	0.405152	ENSG00000217950	ENST00000434348	NA	0.682919	0.676245	0.651639	0.788254	0.751115	0.811825	hypomethylated	0.783731	0.670268	combinedRank top 10000	2165
cg01123926	161078	chr3	58626656	+	0.299087	0.232871	0.0662163	0.347824	0.043483	0.330286	0.269126	0.0305986	0.249526	0.214469	0.0175939	0.0195996	0.951732	28158	0	0	14.6667	10	11	8	17	13	3	3	3	58626656	F	Red	I	37	FAM3D	Body	FAM3D_Body	chr3	58640928	Autosome	OpenSea	TRUE	FALSE	FALSE	FALSE	FALSE	0	0	cg16960675,cg10912796,cg01123926,cg01439632	FAM3D	Body	450k_E1_E2	NA	NA	ENSG00000168309	ENST00000465970	11170	0.214469	0.234618	0.249526	0.269126	0.330286	0.29785	hypomethylated	0.299087	0.232871	combinedRank top 10000	2166
cg11821086	141511	chr2	241497544	+	0.197015	0.246099	-0.0490842	-0.306967	0.0434898	0.212597	0.172079	0.0218184	0.260645	0.224573	0.019022	-0.0119762	0.951732	28164	0	0	11.3333	10.6667	10	8	14	12	3	3	2	241497544	F	Red	I	37	ANKMY1	TSS200	ANKMY1_TSS200	chr2	240558126	Autosome	Island	TRUE	FALSE	FALSE	FALSE	FALSE	45779	5	cg11821086,cg20002504,cg13198503,cg13030331,cg27504117,cg00840370,cg14908680,cg04978266,cg24958325	ANKMY1	TSS1500	E1_E2	8	0.247005	ENSG00000144504	ENST00000361678	51281	0.260645	0.224573	0.253081	0.172079	0.212597	0.206369	hypermethylated	0.197015	0.246099	combinedRank top 10000	2167
cg11012953	283314	chr6	30434412	+	0.18084	0.269736	-0.0888964	-0.551705	0.0435184	0.202436	0.1412	0.0343747	0.275861	0.266219	0.00532384	-0.0637825	0.951732	28192	0	0	12.6667	9	11	8	15	10	3	3	6	30434412	F		II	37			_	chr6	30466634	Autosome	Island	TRUE	FALSE	FALSE	FALSE	FALSE	45779	2	cg10196102,cg21740359,cg00012701,cg22845037,cg11012953,cg22829821,cg15174951,cg09364338			450k_E1_E2	18	0.461062	ENSG00000229068	ENST00000424642	NA	0.267129	0.275861	0.266219	0.1412	0.202436	0.198883	hypermethylated	0.18084	0.269736	combinedRank top 10000	2168
cg02127215	300041	chr6	58142044	+	0.0872823	0.13104	-0.0437578	-0.535856	0.0337329	0.087836	0.0869548	0.000482197	0.145458	0.116836	0.0143124	-0.0289996	0.951732	28211	0	0	14.3333	12.3333	11	12	19	13	3	3	6	58142044	F		II	37			_	chr6	57792999	Autosome	OpenSea	TRUE	FALSE	FALSE	FALSE	FALSE	45779	2	cg07120346,cg02127215			450k_E1	24	0.000399	ENSG00000270213	ENST00000605295	NA	0.116836	0.130827	0.145458	0.0869548	0.0870562	0.087836	hypermethylated	0.0872823	0.13104	combinedRank top 10000	2169
cg26312059	559962	chr12	125398559	+	0.401907	0.343074	0.0588321	0.222345	0.000345717	0.408783	0.395618	0.00660204	0.349141	0.338249	0.00555096	0.0464772	0.926969	28223	0	0	16.3333	13.6667	15	11	18	16	3	3	12	125398559	F	Red	I	37	UBC	5UTR	UBC_5UTR	chr12	124914012	Autosome	Island	TRUE	FALSE	FALSE	FALSE	FALSE	45779	4	cg12984369,cg26312059,cg23491508,cg09467020,cg26749351,cg00379002	UBC	5UTR	450k_E1_E2	22	0.000399	ENSG00000252008	ENST00000516199	NA	0.349141	0.338249	0.341834	0.408783	0.395618	0.401319	hypomethylated	0.401907	0.343074	combinedRank top 10000	2170
cg09925793	237025	chr5	43432176	+	0.61694	0.725395	-0.108454	-0.23019	0.0435821	0.671905	0.574114	0.0500128	0.748535	0.682674	0.0370396	-0.0107694	0.951732	28233	0	0	10.3333	11.6667	8	10	12	14	3	3	5	43432176	F		II	37			_	chr5	43432073	Autosome	OpenSea	FALSE	FALSE	FALSE	TRUE	FALSE	45779	2	cg09925793			E1_E2	30	0.001398	ENSG00000151882	ENST00000361115	56477	0.744974	0.682674	0.748535	0.671905	0.604802	0.574114	hypermethylated	0.61694	0.725395	combinedRank top 10000	2171
cg11954459	379941	chr8	31355018	+	0.139397	0.0956496	0.0437478	0.499868	0.0414053	0.1624	0.12685	0.0199481	0.104998	0.0802279	0.0134557	0.0218517	0.951732	28242	0	0	9	14.3333	6	11	14	18	3	3	8	31355018	F		II	37			_	chr8	31497501	Autosome	OpenSea	TRUE	FALSE	FALSE	FALSE	FALSE	45779	2	cg05916344,cg01080540,cg19443707,cg26125835,cg03675845,cg11954459			E1_E2	4	0.0002	ENSG00000253275	ENST00000520391	NA	0.104998	0.0802279	0.101723	0.12685	0.128942	0.1624	hypomethylated	0.139397	0.0956496	combinedRank top 10000	2172
cg06666025	664723	chr16	66613278	-	0.151763	0.205752	-0.0539892	-0.415494	0.0436023	0.15846	0.146957	0.00597986	0.224613	0.181409	0.0221178	-0.0229491	0.951732	28256	0	0	15	11.3333	13	10	16	12	3	3	16	66613278	R	Red	I	37	CMTM2	TSS200	CMTM2_TSS200	chr16	66579374	Autosome	Island	TRUE	FALSE	FALSE	FALSE	FALSE	0	0	cg04439806,cg09849405,cg01683883,cg08032924,cg07153665,cg05546863,cg16626067,cg09854734,cg06666025,cg00049664,cg06033254,cg13813391	CMTM2	TSS200	450k_E1_E2	NA	NA	ENSG00000089505	ENST00000465057	113540	0.181409	0.224613	0.211234	0.146957	0.149872	0.15846	hypermethylated	0.151763	0.205752	combinedRank top 10000	2173
cg04085673	506375	chr11	82736677	+	0.655222	0.556505	0.0987176	0.231749	0.0436089	0.695309	0.605141	0.0459071	0.578043	0.522767	0.0295883	0.0270987	0.951732	28263	0	0	8.66667	10.6667	3	7	14	17	2	3	11	82736677	F		II	37	RAB30	5UTR	RAB30_5UTR	chr11	83025634	Autosome	OpenSea	FALSE	FALSE	TRUE	TRUE	FALSE	1	1	cg04085673	RAB30	5UTR	E1_E2	7	0.062101	ENSG00000137502	ENST00000534301	27314	0.568704	0.578043	0.522767	0.695309	0.605141	0.665216	hypomethylated	0.655222	0.556505	combinedRank top 10000	2174
cg06408078	213146	chr4	109090828	+	0.223156	0.179422	0.0437348	0.299697	0.0346643	0.236075	0.206276	0.0152895	0.181568	0.1762	0.00284063	0.0247083	0.951732	28265	0	0	14	12.3333	10	6	21	16	3	3	4	109090828	F		II	37	LEF1	TSS1500	LEF1_TSS1500	chr4	108169671	Autosome	Shore	FALSE	FALSE	TRUE	TRUE	TRUE	1	1	cg08427680,cg10985479,cg14627810,cg06408078,cg21600258,cg01655427	LEF1	TSS1500	450k_E1_E2	4	0.000599	ENSG00000138795	ENST00000379951	51176	0.181568	0.1762	0.180497	0.206276	0.236075	0.227118	hypomethylated	0.223156	0.179422	combinedRank top 10000	2175
cg01765077	557771	chr12	122356316	-	0.65164	0.557192	0.0944484	0.22221	0.0145588	0.668746	0.634381	0.017183	0.591135	0.539214	0.0294125	0.0432463	0.951732	28275	0	0	16	12.6667	12	12	20	13	3	3	12	122356316	R		II	37	WDR66	TSS200	WDR66_TSS200	chr12	121918409	Autosome	Island	TRUE	FALSE	FALSE	FALSE	FALSE	1	1	cg01765077,cg21171335,cg11867697,cg22618164,cg21016266,cg10207240,cg12705353	WDR66	TSS200	450k_E1_E2	25	0.366613	ENSG00000158023	ENST00000288912	144406	0.539214	0.591135	0.541228	0.634381	0.668746	0.651794	hypomethylated	0.65164	0.557192	combinedRank top 10000	2176
cg11013726	627027	chr15	65116557	+	0.555525	0.474798	0.0807272	0.222208	0.0258759	0.576394	0.524729	0.0272258	0.484884	0.466468	0.00933277	0.0398447	0.951732	28277	0	0	15	14.6667	8	7	21	25	3	3	15	65116557	F		II	37	PIF1	5UTR	PIF1_5UTR	chr15	64824357	Autosome	Island	TRUE	FALSE	FALSE	FALSE	FALSE	45779	2	cg02018277,cg11013726	PIF1	5UTR	450k_E1_E2	2	0.196286	ENSG00000140451	ENST00000558380	80119	0.484884	0.473042	0.466468	0.576394	0.524729	0.565453	hypomethylated	0.555525	0.474798	combinedRank top 10000	2177
cg23063440	305971	chr6	107446472	+	0.312104	0.365733	-0.0536286	-0.22218	0.038632	0.336283	0.293718	0.0218657	0.371751	0.356717	0.00795296	-0.0204335	0.951732	28284	0	0	6	7	3	4	9	10	2	2	6	107446472	F		II	37			_	chr6	107125267	Autosome	OpenSea	TRUE	FALSE	FALSE	FALSE	FALSE	45779	2	cg23063440			450k_E1_E2	25	0.009585	ENSG00000178409	ENST00000369042	57673	0.371751	0.356717	0.36873	0.293718	0.306311	0.336283	hypermethylated	0.312104	0.365733	combinedRank top 10000	2178
cg14061270	268932	chr5	178960377	-	0.52235	0.434309	0.0880411	0.260812	0.0436529	0.569522	0.496215	0.0409318	0.456777	0.403583	0.0275417	0.0394384	0.951732	28289	0	0	13.3333	8.33333	13	7	14	10	3	3	5	178960377	R	Grn	I	37			_	chr5	179533375	Autosome	Shelf	TRUE	FALSE	FALSE	FALSE	FALSE	45779	2	cg14061270			450k_E1	1	0.433906	ENSG00000253520	ENST00000521868	NA	0.403583	0.456777	0.442567	0.501313	0.496215	0.569522	hypomethylated	0.52235	0.434309	combinedRank top 10000	2179
cg17739917	697694	chr17	38477572	-	0.645653	0.55211	0.0935427	0.222079	0.0160554	0.68132	0.627752	0.0308889	0.566037	0.526971	0.0218132	0.0617157	0.951732	28323	0	0	11.3333	13.3333	9	12	14	15	3	3	17	38477572	R		II	37	RARA	5UTR	RARA_5UTR	chr17	40321319	Autosome	Shelf	TRUE	TRUE	FALSE	FALSE	FALSE	0	0	cg17739917	RARA	5UTR	E1_E2	NA	NA	ENSG00000131759	ENST00000425707	5914	0.566037	0.526971	0.563323	0.627752	0.627886	0.68132	hypomethylated	0.645653	0.55211	combinedRank top 10000	2180
cg25812095	117169	chr2	144998514	-	0.360674	0.307791	0.0528827	0.222071	0.0382156	0.381053	0.337211	0.022083	0.318485	0.302107	0.00926704	0.0187262	0.951732	28327	0	0	10.6667	12.6667	10	12	12	13	3	3	2	144998514	R		II	37	GTDC1	5UTR	GTDC1_5UTR	chr2	144240946	Autosome	OpenSea	TRUE	FALSE	FALSE	FALSE	FALSE	1	1	cg25812095	GTDC1	5UTR	450k_E1_E2	2	0.0002	ENSG00000121964	ENST00000392867	79712	0.318485	0.302107	0.302782	0.337211	0.381053	0.363758	hypomethylated	0.360674	0.307791	combinedRank top 10000	2181
cg26525091	737059	chr19	496239	+	0.0827406	0.126439	-0.0436987	-0.556986	0.0336357	0.100225	0.0643395	0.0179604	0.138023	0.109239	0.0151917	-0.00901383	0.951732	28331	0	0	16.3333	11.6667	12	9	19	14	3	3	19	496239	F		II	37	MADCAM1	TSS1500	MADCAM1_TSS1500	chr19	496238	Autosome	Island	FALSE	FALSE	TRUE	FALSE	FALSE	45779	2	cg26525091,cg26522278,cg13777292,cg08403345,cg14985989,cg02783799	MADCAM1	TSS200	27k_450k_E1_E2	37	0.001997	ENSG00000099866	ENST00000587541	8174	0.132055	0.138023	0.109239	0.0643395	0.083657	0.100225	hypermethylated	0.0827406	0.126439	combinedRank top 10000	2182
cg27530210	171267	chr3	124823710	-	0.627852	0.733985	-0.106134	-0.222053	0.0247256	0.671039	0.59373	0.0394435	0.758706	0.717561	0.0217912	-0.0465221	0.951732	28333	0	0	6.66667	11.6667	5	9	8	15	3	3	3	124823710	R		II	37	SLC12A8	Body	SLC12A8_Body	chr3	125104865	Autosome	OpenSea	TRUE	FALSE	FALSE	FALSE	FALSE	1	1	cg27530210	SLC12A8	Body	E1_E2	15	0.0002	ENSG00000252642	ENST00000516833	NA	0.717561	0.725689	0.758706	0.671039	0.618787	0.59373	hypermethylated	0.627852	0.733985	combinedRank top 10000	2183
cg21051046	365934	chr7	155248393	-	0.224115	0.180418	0.0436966	0.298045	0.0391243	0.246551	0.212538	0.0194335	0.191243	0.16842	0.0114566	0.0212943	0.951732	28336	0	0	8.66667	12	6	10	12	13	3	3	7	155248393	R		II	37			_	chr7	155455697	Autosome	Island	TRUE	FALSE	FALSE	FALSE	FALSE	45779	3	cg05419671,cg21051046			27k_450k_E1_E2	13	0.007188	ENSG00000260426	ENST00000569431	NA	0.191243	0.18159	0.16842	0.212538	0.213255	0.246551	hypomethylated	0.224115	0.180418	combinedRank top 10000	2184
cg18820925	457799	chr10	97777194	+	0.120461	0.0767715	0.0436897	0.588327	0.0109476	0.134331	0.111247	0.012226	0.0848427	0.0635039	0.0115797	0.0264044	0.951732	28347	0	0	9	5.33333	8	4	10	6	3	2	10	97777194	F		II	37	CC2D2B	Body	CC2D2B_Body	chr10	96017436	Autosome	OpenSea	TRUE	FALSE	FALSE	FALSE	FALSE	45779	4	cg18820925	CC2D2B	Body	E1	0	0.0002	ENSG00000227805	ENST00000415692	NA	0.0635039	0.081968	0.0848427	0.115805	0.111247	0.134331	hypomethylated	0.120461	0.0767715	combinedRank top 10000	2185
cg07396450	576898	chr13	88329453	+	0.426929	0.364616	0.0623132	0.221987	0.0318572	0.440716	0.401267	0.0222441	0.371754	0.359342	0.00641237	0.0295138	0.951732	28356	0	0	11.6667	14.6667	9	9	14	18	3	3	13	88329453	F		II	37	SLITRK5	Body	SLITRK5_Body	chr13	87677197	Autosome	Island	FALSE	FALSE	TRUE	FALSE	TRUE	45779	3	cg02611934,cg07396450,cg24366314,cg02648941	SLITRK5	Body	E1_E2	15	0.001997	ENSG00000165300	ENST00000400028	26050	0.362751	0.371754	0.359342	0.401267	0.440716	0.438803	hypomethylated	0.426929	0.364616	combinedRank top 10000	2186
cg17806798	28756	chr1	46807113	+	0.486356	0.415569	0.0707867	0.221981	0.0236939	0.505023	0.466334	0.0193802	0.446194	0.400191	0.0265217	0.0201396	0.951732	28360	0	0	11.3333	12.6667	8	10	15	15	3	3	1	46807113	F		II	37	NSUN4	Body	NSUN4_Body	chr1	46341440	Autosome	Shore	FALSE	FALSE	TRUE	TRUE	FALSE	45779	3	cg00937489,cg10495392,cg05264133,cg14818026,cg21939071,cg04665118,cg17875957,cg17806798,cg04241075,cg02727845,cg06741803	NSUN4	Body	450k_E1	4	0.132788	ENSG00000117481	ENST00000537428	387338	0.400324	0.446194	0.400191	0.487712	0.466334	0.505023	hypomethylated	0.486356	0.415569	combinedRank top 10000	2187
cg05475172	821872	chr22	46371152	+	0.510971	0.43668	0.0742912	0.221962	0.0260327	0.541913	0.487423	0.0279874	0.450086	0.420448	0.0150201	0.0373361	0.951732	28366	0	0	8.66667	9	4	5	12	12	2	3	22	46371152	F		II	37	WNT7B	Body	WNT7B_Body	chr22	45975271	Autosome	Shore	TRUE	FALSE	FALSE	FALSE	FALSE	1	1	cg05475172,cg02993533,cg06713117	WNT7B	Body	450k_E1_E2	9	0.0002	ENSG00000188064	ENST00000409496	7477	0.420448	0.450086	0.439506	0.487423	0.503578	0.541913	hypomethylated	0.510971	0.43668	combinedRank top 10000	2188
cg14818812	402691	chr8	142362180	+	0.377812	0.322513	0.0552983	0.221944	0.00456336	0.381925	0.373377	0.00428276	0.333865	0.314933	0.0100137	0.0395118	0.951732	28376	0	0	10.6667	13	5	7	14	19	3	3	8	142362180	F		II	37			_	chr8	141352079	Autosome	OpenSea	TRUE	FALSE	FALSE	FALSE	FALSE	45779	2	cg14818812			450k_E1_E2	1	0.000799	ENSG00000253595	ENST00000518232	731779	0.333865	0.318742	0.314933	0.373377	0.381925	0.378134	hypomethylated	0.377812	0.322513	combinedRank top 10000	2189
cg22080027	769754	chr19	52872916	+	0.357127	0.418177	-0.0610498	-0.221927	0.0205695	0.369727	0.346676	0.011675	0.440241	0.397962	0.0212	-0.0282348	0.951732	28381	0	0	14.6667	14.6667	14	11	16	17	3	3	19	52872916	F		II	37	ZNF880	TSS1500	ZNF880_TSS1500	chr19	52369662	Autosome	Shore	TRUE	FALSE	FALSE	FALSE	FALSE	45779	2	cg22080027,cg17650272,cg02627531,cg14224937,cg13393110,cg09313053,cg03005603,cg27558396,cg27089125,cg22632069	ZNF880	TSS200	450k_E1_E2	31	0.000799	ENSG00000167554	ENST00000327920	162963	0.397962	0.440241	0.416328	0.346676	0.354979	0.369727	hypermethylated	0.357127	0.418177	combinedRank top 10000	2190
cg09823859	576893	chr13	88328294	+	0.540991	0.462495	0.0784968	0.221732	0.00528305	0.557091	0.521256	0.0181924	0.47959	0.447144	0.0162931	0.0416656	0.951732	28452	0	0	21.3333	13	16	7	27	17	3	3	13	88328294	F		II	37	SLITRK5	Body	SLITRK5_Body	chr13	87676038	Autosome	Shore	TRUE	FALSE	FALSE	FALSE	TRUE	45779	2	cg26168643,cg16787483,cg24626752,cg09823859	SLITRK5	Body	450k_E1_E2	1	0.5	ENSG00000165300	ENST00000400028	26050	0.47959	0.460749	0.447144	0.521256	0.557091	0.544627	hypomethylated	0.540991	0.462495	combinedRank top 10000	2191
cg10095777	286534	chr6	31734292	-	0.334377	0.285321	0.0490561	0.221705	0.0229128	0.346377	0.322847	0.0117717	0.306175	0.27317	0.018142	0.0166726	0.951732	28456	0	0	15.3333	12.6667	10	9	21	16	3	3	6	31734292	R		II	37	C6orf27	Body	C6orf27_Body	chr6	31766514	Autosome	OpenSea	TRUE	FALSE	FALSE	FALSE	FALSE	1	1	cg11627902,cg06700938,cg00686197,cg16587961,cg06991565,cg00330953,cg09630142,cg02002586,cg03560996,cg12425321,cg10158997,cg05239811,cg13187827,cg19593741,cg25264948,cg10095777	C6orf27	Body	450k_E1	1	0.015176	ENSG00000235663	ENST00000419679	NA	0.306175	0.27317	0.276618	0.322847	0.333907	0.346377	hypomethylated	0.334377	0.285321	combinedRank top 10000	2192
cg17336929	401462	chr8	140717097	-	0.149479	0.210773	-0.0612936	-0.469194	0.0438812	0.174284	0.119182	0.0279585	0.225906	0.198375	0.0139678	-0.0240914	0.951732	28462	0	0	12.3333	10.6667	9	6	17	14	3	3	8	140717097	R		II	37			_	chr8	139704853	Autosome	Island	TRUE	FALSE	FALSE	FALSE	FALSE	1	1	cg01717150,cg16595365,cg25804018,cg13969265,cg25932807,cg17965926,cg01247522,cg17336929	KCNK9	TSS1500	450k_E1_E2	51	0.029153	ENSG00000169427	ENST00000303015	51305	0.208037	0.225906	0.198375	0.119182	0.154972	0.174284	hypermethylated	0.149479	0.210773	combinedRank top 10000	2193
cg14583675	93804	chr2	44058776	-	0.237123	0.293482	-0.0563592	-0.296382	0.0438812	0.258435	0.209708	0.0249303	0.302088	0.281968	0.0103703	-0.023533	0.951732	28463	0	0	16	18.3333	14	13	18	22	3	3	2	44058776	R		II	37	ABCG5	Body	ABCG5_Body	chr2	43831636	Autosome	Island	TRUE	FALSE	FALSE	FALSE	FALSE	45779	3	cg13591352,cg14583675,cg18303215,cg04221886,cg15889012,cg11532609	ABCG5	Body	450k_E1_E2	11	0.004792	ENSG00000138036	ENST00000482738	51626	0.281968	0.29639	0.302088	0.209708	0.243226	0.258435	hypermethylated	0.237123	0.293482	combinedRank top 10000	2194
cg21067965	737909	chr19	1067596	-	0.248838	0.292463	-0.0436251	-0.22471	0.00651461	0.261416	0.242087	0.0109025	0.301398	0.283442	0.00897828	-0.0220259	0.951732	28484	0	0	12.6667	12	10	7	16	16	3	3	19	1067596	R	Red	I	37	HMHA1	Body	HMHA1_Body	chr19	1067596	Autosome	Island	TRUE	FALSE	FALSE	FALSE	FALSE	1	1	cg18950617,cg09145071,cg12928796,cg07690733,cg00311654,cg18644543,cg18567992,cg17651693,cg05837748,cg21067965	HMHA1	TSS200	E1_E2	37	0.0002	ENSG00000180448	ENST00000586866	23526	0.29255	0.301398	0.283442	0.243011	0.242087	0.261416	hypermethylated	0.248838	0.292463	combinedRank top 10000	2195
cg02683990	354018	chr7	107220195	+	0.211103	0.167475	0.0436275	0.317099	0.0439129	0.219318	0.198919	0.0107631	0.181474	0.144453	0.0200922	0.0174446	0.951732	28488	0	0	11.3333	10.6667	7	9	18	12	3	3	7	107220195	F		II	37	BCAP29	TSS1500	BCAP29_TSS1500	chr7	107579749	Autosome	Shore	TRUE	FALSE	FALSE	FALSE	FALSE	1	1	cg10328766,cg01277615,cg02683990,cg09189890,cg05977191,cg14105752,cg12084011,cg07196124,cg23692883,cg23434459,cg12810189,cg11042348,cg00776808	BCAP29	TSS1500	E1_E2	13	0.0002	ENSG00000105865	ENST00000485825	11062	0.176498	0.144453	0.181474	0.198919	0.219318	0.215071	hypomethylated	0.211103	0.167475	combinedRank top 10000	2196
cg25033364	483186	chr11	17760602	+	0.362903	0.309836	0.0530669	0.221468	0.00810125	0.374317	0.350865	0.0117383	0.326121	0.301481	0.0141048	0.0247441	0.951732	28528	0	0	11	11.6667	10	7	12	14	3	3	11	17760602	F	Grn	I	37	KCNC1	Body	KCNC1_Body	chr11	17739054	Autosome	Shelf	TRUE	FALSE	FALSE	FALSE	FALSE	45779	3	cg25033364	KCNC1	Body	450k_E1	22	0.01238	ENSG00000129159	ENST00000379472	3746	0.301481	0.301906	0.326121	0.350865	0.374317	0.363527	hypomethylated	0.362903	0.309836	combinedRank top 10000	2197
cg27107585	265463	chr5	172386833	-	0.266225	0.222664	0.0435609	0.247595	0.0329291	0.277624	0.250884	0.013799	0.243546	0.2106	0.0181572	0.00733778	0.951732	28609	0	0	12.6667	15.3333	10	11	15	19	3	3	5	172386833	R		II	37	RPL26L1	5UTR	RPL26L1_5UTR	chr5	172959829	Autosome	Shore	TRUE	FALSE	FALSE	FALSE	FALSE	1	1	cg03993376,cg00568641,cg08669721,cg23007946,cg24876683,cg19580633,cg01418033,cg14134153,cg27107585,cg17360650,cg00116946,cg03301195,cg07633851	RPL26L1	5UTR	450k_E1_E2	2	0.000399	ENSG00000037241	ENST00000519156	51121	0.243546	0.213847	0.2106	0.250884	0.277624	0.270167	hypomethylated	0.266225	0.222664	combinedRank top 10000	2198
cg16490124	76251	chr1	235292369	+	0.237101	0.193547	0.0435537	0.279737	0.0279239	0.250268	0.217969	0.0169558	0.200403	0.18277	0.00944801	0.0175658	0.951732	28623	0	0	14	18	9	16	17	21	3	3	1	235292369	F		II	37	SNORA14B	TSS1500	SNORA14B_TSS1500	chr1	235129053	Autosome	Island	TRUE	FALSE	FALSE	FALSE	FALSE	45779	3	cg11809582,cg11681219,cg07187135,cg27291182,cg04230901,cg21444593,cg13467780,cg16490124,cg05144089,cg10239410	SNORA14B	TSS1500	450k_E1	0	0.5	ENSG00000173726	ENST00000366607	9804	0.200403	0.197469	0.18277	0.217969	0.250268	0.243067	hypomethylated	0.237101	0.193547	combinedRank top 10000	2199
cg07874445	842835	chrX	153166595	+	0.336544	0.393968	-0.0574239	-0.221202	0.0138259	0.351997	0.318418	0.0169485	0.411166	0.37798	0.0166264	-0.0259831	0.951732	28626	0	0	14.3333	12	13	8	17	18	3	3	X	153166595	F		II	37	AVPR2	TSS1500	AVPR2_TSS1500	chrX	153901140	Sexchromsome	OpenSea	TRUE	TRUE	FALSE	FALSE	FALSE	0	0	cg07874445,cg15067665,cg19784262	AVPR2	TSS1500	450k_E1_E2	NA	NA	ENSG00000198910	ENST00000420165	3897	0.411166	0.37798	0.392759	0.351997	0.339219	0.318418	hypermethylated	0.336544	0.393968	combinedRank top 10000	2200
cg21906852	35957	chr1	75198582	+	0.152811	0.214655	-0.0618443	-0.464515	0.0441155	0.174403	0.126413	0.0243531	0.219592	0.211148	0.00440017	-0.0367443	0.951732	28643	0	0	15.6667	15	11	14	22	16	3	3	1	75198582	F		II	37	TYW3	TSS1500	TYW3_TSS1500	chr1	74732897	Autosome	OpenSea	TRUE	FALSE	FALSE	FALSE	FALSE	0	0	cg21906852,cg09502221,cg13528603,cg07399417,cg26855724,cg02709834,cg26690034,cg26752657,cg21535942,cg00121533,cg26457504,cg09200014,cg04250926	CRYZ	TSS200	450k_E1_E2	NA	NA	ENSG00000116791	ENST00000441120	1429	0.211148	0.213225	0.219592	0.126413	0.157616	0.174403	hypermethylated	0.152811	0.214655	combinedRank top 10000	2201
cg05754259	307834	chr6	112984914	+	0.640886	0.546244	0.0946419	0.226687	0.0441237	0.681058	0.613458	0.0355566	0.572953	0.496755	0.0429035	0.0405051	0.951732	28651	0	0	5.33333	10	3	8	8	13	2	3	6	112984914	F		II	37			_	chr6	112663711	Autosome	OpenSea	FALSE	FALSE	FALSE	TRUE	FALSE	45779	4	cg05754259			E1	1	0.066693	ENSG00000225580	ENST00000418595	NA	0.496755	0.572953	0.569024	0.613458	0.628141	0.681058	hypomethylated	0.640886	0.546244	combinedRank top 10000	2202
cg26908959	91545	chr2	36687123	+	0.338342	0.288846	0.0494963	0.221104	0.00666817	0.348253	0.325263	0.0118178	0.302268	0.281437	0.0116445	0.0229955	0.951732	28661	0	0	6.33333	9.33333	5	8	7	11	3	3	2	36687123	F		II	37	CRIM1	Body	CRIM1_Body	chr2	36459979	Autosome	OpenSea	TRUE	TRUE	FALSE	FALSE	FALSE	45779	4	cg26908959	CRIM1	Body	E1_E2	21	0.009185	ENSG00000150938	ENST00000477491	51232	0.302268	0.281437	0.282833	0.325263	0.348253	0.341511	hypomethylated	0.338342	0.288846	combinedRank top 10000	2203
cg00148587	831818	chrX	49642080	-	0.544743	0.636609	-0.0918664	-0.221075	0.0413193	0.57757	0.50692	0.035589	0.679606	0.60113	0.0397747	-0.0235595	0.951732	28672	0	0	17.3333	12.6667	10	11	24	14	3	3	X	49642080	R		II	37	LOC158572	Body	LOC158572_Body	chrX	49877476	Sexchromsome	Shore	TRUE	FALSE	FALSE	FALSE	FALSE	0	0	cg00148587	LOC158572	Body	450k_E1_E2	NA	NA	ENSG00000101951	ENST00000474146	9506	0.629091	0.679606	0.60113	0.57757	0.549737	0.50692	hypermethylated	0.544743	0.636609	combinedRank top 10000	2204
cg17017539	722283	chr18	75692	-	0.533857	0.456596	0.0772613	0.221054	0.01117	0.555321	0.512166	0.0215785	0.463915	0.442933	0.0118428	0.0482516	0.951732	28679	0	0	16.3333	15.3333	12	8	21	20	3	3	18	75692	R		II	37			_	chr18	75691	Autosome	Island	TRUE	FALSE	FALSE	FALSE	FALSE	45779	3	cg21051976,cg17017539			450k_E1	9	0.006989	ENSG00000173213	ENST00000575325	260334	0.442933	0.462941	0.463915	0.534085	0.512166	0.555321	hypomethylated	0.533857	0.456596	combinedRank top 10000	2205
cg08051310	274920	chr6	12958080	-	0.380773	0.445445	-0.0646719	-0.220946	0.0336909	0.399141	0.363477	0.0178562	0.476751	0.425983	0.0273779	-0.0268415	0.951732	28725	0	0	10.6667	10	7	6	15	15	3	3	6	12958080	R	Red	I	37	PHACTR1	Body	PHACTR1_Body	chr6	12957847	Autosome	OpenSea	TRUE	TRUE	FALSE	FALSE	FALSE	0	0	cg05388548,cg09949366,cg19458485,cg22370057,cg08051310,cg10702789,cg16544621	PHACTR1	Body	450k_E1	NA	NA	ENSG00000112137	ENST00000482982	221692	0.476751	0.433601	0.425983	0.399141	0.379701	0.363477	hypermethylated	0.380773	0.445445	combinedRank top 10000	2206
cg17344906	748767	chr19	13202507	-	0.357963	0.282828	0.0751358	0.329511	0.0442302	0.383611	0.326178	0.029204	0.287654	0.279447	0.0042902	0.0385246	0.951732	28727	0	0	11	11.3333	7	7	15	15	3	3	19	13202507	R	Red	I	37	NFIX	3UTR	NFIX_3UTR	chr19	13091692	Autosome	Shelf	TRUE	FALSE	FALSE	FALSE	FALSE	1	1	cg17344906	NFIX	3UTR	450k_E1_E2	1	0.0002	ENSG00000267610	ENST00000588095	NA	0.287654	0.279447	0.281383	0.326178	0.364101	0.383611	hypomethylated	0.357963	0.282828	combinedRank top 10000	2207
cg26278103	356642	chr7	124404244	+	0.280051	0.32805	-0.0479987	-0.220929	0.0157182	0.293906	0.264872	0.0145625	0.336088	0.323144	0.00701783	-0.0292373	0.951732	28737	0	0	15	14	10	11	18	16	3	3	7	124404244	F		II	37	GPR37	1stExon	GPR37_1stExon	chr7	124764189	Autosome	Island	TRUE	FALSE	FALSE	FALSE	FALSE	0	0	cg26278103,cg07376282,cg27533119,cg02960853	GPR37	1stExon	450k_E1_E2	NA	NA	ENSG00000207214	ENST00000384485	NA	0.336088	0.323144	0.324917	0.264872	0.293906	0.281375	hypermethylated	0.280051	0.32805	combinedRank top 10000	2208
cg14180491	843980	chrY	15016705	+	0.127979	0.0786355	0.0493433	0.63849	0.0442942	0.149039	0.105884	0.0215961	0.0881987	0.0736222	0.00828519	0.0176852	0.951732	28767	0	0	9.33333	11	7	8	12	16	3	3	Y	15016705	F	Grn	I	37	DDX3Y	5UTR	DDX3Y_5UTR	chrY	12904793	Sexchromsome	Island	TRUE	FALSE	FALSE	FALSE	FALSE	0	0	cg15429127,cg10698069,cg18077436,cg14180491,cg05940236	DDX3Y	TSS200	450k_E1_E2	NA	NA	ENSG00000067048	ENST00000454054	8653	0.0740857	0.0736222	0.0881987	0.129014	0.149039	0.105884	hypomethylated	0.127979	0.0786355	combinedRank top 10000	2209
cg21803959	404423	chr8	144503255	+	0.558608	0.468261	0.0903472	0.249637	0.0442948	0.568552	0.549286	0.00964803	0.504648	0.430502	0.0370922	0.0446379	0.951732	28768	0	0	11.6667	10	9	7	16	14	3	3	8	144503255	F		II	37			_	chr8	143421084	Autosome	Shore	TRUE	FALSE	FALSE	FALSE	FALSE	45779	2	cg21803959,cg07486230,cg19262377,cg05799038			450k_E1_E2	0	0.047324	ENSG00000254338	ENST00000519762	104326051	0.430502	0.469633	0.504648	0.549286	0.557987	0.568552	hypomethylated	0.558608	0.468261	combinedRank top 10000	2210
cg18042307	622180	chr15	48483125	+	0.339725	0.265098	0.0746271	0.346275	0.044317	0.369064	0.303967	0.0330199	0.279583	0.25305	0.0134334	0.0243834	0.951732	28789	0	0	14.3333	10.3333	13	9	16	12	3	3	15	48483125	F		II	37	CTXN2	TSS1500	CTXN2_TSS1500	chr15	48190927	Autosome	OpenSea	TRUE	FALSE	FALSE	FALSE	FALSE	1	1	cg14798706,cg22946999,cg16971380,cg18042307,cg07635167,cg24495234,cg11300596,cg06714776,cg03612569	CTXN2	TSS1500	E1_E2	36	0.001398	ENSG00000104177	ENST00000324324	50804	0.26266	0.25305	0.279583	0.303967	0.369064	0.346145	hypomethylated	0.339725	0.265098	combinedRank top 10000	2211
cg14260073	312214	chr6	137244681	+	0.317418	0.371557	-0.0541385	-0.220763	0.033636	0.343735	0.302284	0.022877	0.386521	0.354291	0.0162375	-0.0105557	0.951732	28797	0	0	11	12	8	9	13	17	3	3	6	137244681	F	Grn	I	37	SLC35D3	Body	SLC35D3_Body	chr6	136923542	Autosome	Island	TRUE	FALSE	FALSE	FALSE	TRUE	1	1	cg03988936,cg17983997,cg14260073	SLC35D3	Body	450k_E1_E2	1	0.0002	ENSG00000182747	ENST00000331858	340146	0.386521	0.354291	0.373858	0.302284	0.343735	0.306235	hypermethylated	0.317418	0.371557	combinedRank top 10000	2212
cg16753400	301797	chr6	77036802	+	0.271195	0.332469	-0.0612733	-0.284399	0.044341	0.296401	0.251185	0.0230509	0.35775	0.302651	0.0278281	-0.0062508	0.951732	28803	0	0	11	8.66667	10	4	12	13	3	2	6	77036802	F		II	37			_	chr6	76327084	Autosome	OpenSea	FALSE	FALSE	FALSE	FALSE	FALSE	42156	6	cg16753400			450k_E1_E2	11	0.006989	ENSG00000222652	ENST00000410720	NA	0.302651	0.35775	0.337004	0.251185	0.296401	0.266	hypermethylated	0.271195	0.332469	combinedRank top 10000	2213
cg24234895	167793	chr3	111471037	-	0.288058	0.33733	-0.0492718	-0.220713	0.0425188	0.303933	0.262072	0.0226881	0.353476	0.326569	0.0142387	-0.0226357	0.951732	28815	0	0	15	11.3333	13	9	19	13	3	3	3	111471037	R		II	37	PLCXD2	Body	PLCXD2_Body	chr3	111752189	Autosome	OpenSea	TRUE	FALSE	FALSE	FALSE	FALSE	45779	3	cg24234895	PLCXD2	Body	E1	1	0.004193	ENSG00000144824	ENST00000393923	90102	0.353476	0.331945	0.326569	0.298168	0.303933	0.262072	hypermethylated	0.288058	0.33733	combinedRank top 10000	2214
cg07801620	486698	chr11	34489855	-	0.62656	0.763124	-0.136564	-0.280404	0.0443954	0.697164	0.589888	0.06116	0.791964	0.739817	0.0265098	-0.0426532	0.951732	28830	0	0	9	12.3333	3	6	18	20	2	3	11	34489855	R		II	37	CAT	Body	CAT_Body	chr11	34468307	Autosome	OpenSea	TRUE	FALSE	FALSE	FALSE	FALSE	45779	2	cg07801620,cg00894715	CAT	Body	E1_E2	17	0.001	ENSG00000121691	ENST00000525707	847	0.739817	0.791964	0.757593	0.697164	0.589888	0.592628	hypermethylated	0.62656	0.763124	combinedRank top 10000	2215
cg14415545	423422	chr9	127074728	-	0.417172	0.340142	0.0770302	0.286878	0.0444084	0.45198	0.396779	0.0302923	0.346051	0.336595	0.00515195	0.0507282	0.951732	28841	0	0	10.3333	9.66667	6	8	13	13	3	3	9	127074728	R		II	37	NEK6	Body	NEK6_Body	chr9	124312448	Autosome	OpenSea	TRUE	FALSE	FALSE	FALSE	FALSE	0	0	cg14415545	NEK6	Body	E1_E2	NA	NA	ENSG00000119408	ENST00000447379	10783	0.337779	0.336595	0.346051	0.396779	0.45198	0.402757	hypomethylated	0.417172	0.340142	combinedRank top 10000	2216
cg20365618	465919	chr10	121578384	+	0.361663	0.308954	0.0527087	0.220646	0.00937299	0.377421	0.350014	0.0141581	0.314208	0.299356	0.0083245	0.0358055	0.951732	28848	0	0	11.6667	14.3333	10	9	14	20	3	3	10	121578384	F		II	37	INPP5F	Body	INPP5F_Body	chr10	119818871	Autosome	Island	FALSE	FALSE	TRUE	TRUE	FALSE	0	0	cg11613559,cg26352088,cg02722214,cg20365618,cg02857557,cg01729557,cg25045785	INPP5F	Body	450k_E1	NA	NA	ENSG00000198825	ENST00000369080	22876	0.313298	0.314208	0.299356	0.350014	0.357554	0.377421	hypomethylated	0.361663	0.308954	combinedRank top 10000	2217
cg14711927	100209	chr2	70369031	-	0.30681	0.261881	0.0449295	0.220645	0.0147072	0.322631	0.294485	0.0143951	0.2723	0.250082	0.0111731	0.0221845	0.951732	28849	0	0	12.6667	13.6667	9	8	15	23	3	3	2	70369031	R		II	37			_	chr2	70141898	Autosome	Shore	TRUE	FALSE	FALSE	FALSE	TRUE	45779	5	cg26474124,cg02039404,cg14711927,cg15408734			E1_E2	1	0.5	ENSG00000231327	ENST00000414141	100133985	0.2723	0.250082	0.26326	0.294485	0.322631	0.303315	hypomethylated	0.30681	0.261881	combinedRank top 10000	2218
cg08486875	754429	chr19	23386892	-	0.251917	0.312464	-0.0605476	-0.300031	0.0444292	0.284618	0.234502	0.0283402	0.332099	0.297782	0.0176867	-0.0131636	0.951732	28858	0	0	13.6667	11.6667	6	7	20	17	3	3	19	23386892	R		II	37			_	chr19	23204089	Autosome	Island	TRUE	FALSE	FALSE	FALSE	FALSE	1	1	cg08486875,cg23372544,cg09032877,cg22885014			450k_E1_E2	32	0.0002	ENSG00000269471	ENST00000598402	NA	0.297782	0.307512	0.332099	0.236631	0.234502	0.284618	hypermethylated	0.251917	0.312464	combinedRank top 10000	2219
cg05431842	201122	chr4	30724915	+	0.229257	0.185824	0.043433	0.289004	0.0428426	0.245159	0.206736	0.0200484	0.199675	0.175667	0.0124226	0.00706164	0.951732	28861	0	0	12	13.6667	10	9	13	17	3	3	4	30724915	F		II	37	PCDH7	1stExon	PCDH7_1stExon	chr4	30723292	Autosome	Shore	TRUE	FALSE	FALSE	FALSE	TRUE	1	1	cg08671647,cg04105342,cg05431842	PCDH7	1stExon	450k_E1_E2	11	0.000222	ENSG00000169851	ENST00000507864	5099	0.199675	0.18213	0.175667	0.206736	0.235875	0.245159	hypomethylated	0.229257	0.185824	combinedRank top 10000	2220
cg06797619	654999	chr16	25364387	-	0.802157	0.687021	0.115136	0.220556	0.00236817	0.814191	0.793693	0.0107053	0.709076	0.674123	0.0191917	0.0846164	0.951732	28884	0	0	15	14.3333	13	11	18	20	3	3	16	25364387	R		II	37			_	chr16	25353065	Autosome	OpenSea	FALSE	FALSE	FALSE	FALSE	FALSE	45779	2	cg06797619			E1_E2	17	0.000399	ENSG00000155592	ENST00000328086	342357	0.709076	0.674123	0.677864	0.814191	0.798587	0.793693	hypomethylated	0.802157	0.687021	combinedRank top 10000	2221
cg24656153	139403	chr2	238536100	+	0.141433	0.184856	-0.0434225	-0.363725	0.00854387	0.154649	0.134689	0.0114456	0.196135	0.175365	0.0105	-0.0207162	0.951732	28887	0	0	16	11	14	5	18	17	3	3	2	238536100	F	Grn	I	37	LRRFIP1	TSS200	LRRFIP1_TSS200	chr2	237627456	Autosome	Island	FALSE	FALSE	TRUE	TRUE	FALSE	1	1	cg21532103,cg20793359,cg26271045,cg15674193,cg02367660,cg07797518,cg06289479,cg19442696,cg24656153,cg17815538	LRRFIP1	TSS1500	450k_E1_E2	1	0.0002	ENSG00000227107	ENST00000417947	NA	0.196135	0.183068	0.175365	0.154649	0.134689	0.134962	hypermethylated	0.141433	0.184856	combinedRank top 10000	2222
cg01324030	430802	chr9	139738783	-	0.591062	0.50587	0.0851928	0.220508	0.000591594	0.601926	0.580321	0.010803	0.517203	0.497192	0.0102664	0.0631183	0.951732	28899	0	0	14.6667	12.6667	12	9	17	17	3	3	9	139738783	R	Grn	I	37	C9orf172	TSS200	C9orf172_TSS200	chr9	136844330	Autosome	Island	FALSE	FALSE	TRUE	TRUE	FALSE	0	0	cg23626683,cg01324030,cg17215497	C9orf172	TSS200	E1_E2	NA	NA	ENSG00000196642	ENST00000435930	55684	0.497192	0.503214	0.517203	0.580321	0.601926	0.59094	hypomethylated	0.591062	0.50587	combinedRank top 10000	2223
cg16922763	581615	chr13	111719172	+	0.225403	0.178676	0.0467277	0.319227	0.0444991	0.243405	0.201897	0.0212948	0.190391	0.171952	0.0101825	0.011506	0.951732	28904	0	0	11	10.6667	8	10	14	12	3	3	13	111719172	F	Grn	I	37			_	chr13	111066824	Autosome	Shore	TRUE	FALSE	FALSE	FALSE	FALSE	1	1	cg03302546,cg17121140,cg16922763			450k_E1_E2	21	0.0002	ENSG00000225760	ENST00000440735	NA	0.171952	0.190391	0.173684	0.243405	0.201897	0.230907	hypomethylated	0.225403	0.178676	combinedRank top 10000	2224
cg02956255	285301	chr6	31430641	+	0.293508	0.343626	-0.0501181	-0.22049	0.0428155	0.310031	0.281164	0.0148799	0.358794	0.316983	0.0231477	-0.00695207	0.951732	28907	0	0	11.3333	9.33333	9	3	13	13	3	2	6	31430641	F	Red	I	37	HCP5	TSS1500	HCP5_TSS1500	chr6	31462863	Autosome	OpenSea	TRUE	FALSE	FALSE	FALSE	FALSE	0	0	cg02956255,cg23357265,cg07572131,cg18064475,cg08099293,cg13784557,cg03735370,cg24947255,cg13607555,cg16561878,cg06773216,cg12034086,cg07971188	HCP5	TSS200	450k_E1_E2	NA	NA	ENSG00000230174	ENST00000430364	101929111	0.355102	0.316983	0.358794	0.310031	0.289329	0.281164	hypermethylated	0.293508	0.343626	combinedRank top 10000	2225
cg06832194	531763	chr12	34175445	+	0.0791324	0.122529	-0.0433962	-0.572282	0.00395117	0.0819527	0.0775293	0.00245	0.130086	0.116935	0.00679222	-0.0349818	0.951732	28936	0	0	11.3333	8.33333	8	7	15	10	3	3	12	34175445	F		II	37	ALG10	5UTR	ALG10_5UTR	chr12	34022509	Autosome	Island	TRUE	TRUE	FALSE	FALSE	FALSE	42156	6	cg05598452,cg06575172,cg23762105,cg08265188,cg20023354,cg06832194,cg26811079,cg14406256	ALG10	5UTR	450k_E1	1	0.002995	ENSG00000139133	ENST00000541178	84920	0.120565	0.130086	0.116935	0.0819527	0.0779154	0.0775293	hypermethylated	0.0791324	0.122529	combinedRank top 10000	2226
cg20201030	505578	chr11	77550596	+	0.534009	0.456938	0.0770712	0.2204	0.0209569	0.549236	0.513702	0.0183036	0.477849	0.425537	0.0276888	0.0358535	0.951732	28943	0	0	11	12	9	8	14	17	3	3	11	77550596	F		II	37	AAMDC	5UTR	AAMDC_5UTR	chr11	77839549	Autosome	OpenSea	FALSE	FALSE	FALSE	FALSE	FALSE	45779	2	cg20201030	AAMDC	5UTR	E1	1	0.004792	ENSG00000087884	ENST00000525409	28971	0.425537	0.467429	0.477849	0.513702	0.53909	0.549236	hypomethylated	0.534009	0.456938	combinedRank top 10000	2227
cg15204206	627028	chr15	65116713	+	0.444858	0.360875	0.0839829	0.294483	0.0445927	0.484773	0.424138	0.0345759	0.368261	0.350903	0.00896347	0.0558768	0.951732	28959	0	0	10.6667	14.6667	7	11	13	20	3	3	15	65116713	F		II	37	PIF1	5UTR	PIF1_5UTR	chr15	64824513	Autosome	Shore	TRUE	FALSE	FALSE	FALSE	FALSE	0	0	cg15204206,cg24993781,cg02393447	PIF1	5UTR	E1_E2	NA	NA	ENSG00000140451	ENST00000558380	80119	0.368261	0.363462	0.350903	0.424138	0.425663	0.484773	hypomethylated	0.444858	0.360875	combinedRank top 10000	2228
cg06359059	667242	chr16	69760119	-	0.317158	0.270818	0.04634	0.220352	0.0314862	0.335179	0.2979	0.0186701	0.280792	0.261303	0.00975238	0.0171082	0.951732	28963	0	0	17	16.6667	14	13	20	22	3	3	16	69760119	R		II	37	NQO1	Body	NQO1_Body	chr16	69726215	Autosome	Shore	FALSE	FALSE	TRUE	TRUE	FALSE	45779	2	cg06359059,cg06790860,cg25109009,cg03786933	NQO1	Body	450k_E1_E2	15	0.01857	ENSG00000261602	ENST00000562696	NA	0.261303	0.280792	0.270359	0.2979	0.318395	0.335179	hypomethylated	0.317158	0.270818	combinedRank top 10000	2229
cg10812634	251221	chr5	126409211	+	0.12833	0.194764	-0.066434	-0.565847	0.0446478	0.140564	0.111486	0.0150776	0.215179	0.159735	0.0304747	-0.0191707	0.951732	28999	0	0	14	12.3333	13	8	15	19	3	3	5	126409211	F	Grn	I	37	FLJ44606	TSS200	FLJ44606_TSS200	chr5	127073518	Autosome	Island	TRUE	FALSE	FALSE	FALSE	FALSE	45779	5	cg14340928,cg17848407,cg10200291,cg18710053,cg27097438,cg22905511,cg10812634,cg02304092,cg21113900,cg15405432	FLJ44606	5UTR	450k_E1_E2	10	0.154353	ENSG00000164241	ENST00000296662	401207	0.159735	0.215179	0.209379	0.132941	0.111486	0.140564	hypermethylated	0.12833	0.194764	combinedRank top 10000	2230
cg09819539	401466	chr8	140717629	+	0.199606	0.266141	-0.0665344	-0.397722	0.0446844	0.214098	0.1907	0.0126596	0.285981	0.231899	0.0297784	-0.0178013	0.951732	29019	0	0	8.66667	10	5	7	13	12	3	3	8	140717629	F		II	37			_	chr8	139705385	Autosome	Island	TRUE	FALSE	FALSE	FALSE	FALSE	1	1	cg17546052,cg25900813,cg06240947,cg09819539,cg03919980,cg09010017,cg22371845			450k_E1_E2	36	0.010982	ENSG00000169427	ENST00000303015	51305	0.231899	0.285981	0.280542	0.214098	0.194021	0.1907	hypermethylated	0.199606	0.266141	combinedRank top 10000	2231
cg14985989	737063	chr19	496428	-	0.141358	0.184716	-0.043358	-0.363407	0.00282753	0.148017	0.136993	0.0058588	0.190435	0.175067	0.00840397	-0.0270505	0.951732	29021	0	0	10	10.3333	8	9	11	11	3	3	19	496428	R	Red	I	37	MADCAM1	TSS200	MADCAM1_TSS200	chr19	496427	Autosome	Island	TRUE	FALSE	FALSE	FALSE	FALSE	45779	2	cg26525091,cg26522278,cg13777292,cg08403345,cg14985989,cg02783799	MADCAM1	TSS200	450k_E1_E2	2	0.0002	ENSG00000099866	ENST00000587541	8174	0.190435	0.175067	0.188646	0.148017	0.139064	0.136993	hypermethylated	0.141358	0.184716	combinedRank top 10000	2232
cg11992375	279686	chr6	27840957	-	0.0767865	0.120117	-0.0433301	-0.584262	0.0214139	0.0904231	0.06247	0.0139889	0.131707	0.103352	0.0148692	-0.0129284	0.951732	29072	0	0	14.3333	12	9	8	19	16	3	3	6	27840957	R		II	37	HIST1H4L	1stExon	HIST1H4L_1stExon	chr6	27873178	Autosome	Shore	TRUE	FALSE	FALSE	FALSE	TRUE	45779	2	cg11992375,cg20041567,cg16138458,cg25845597,cg20899581	HIST1H4L	1stExon	450k_E1_E2	20	0.019169	ENSG00000182572	ENST00000328488	NA	0.103352	0.125291	0.131707	0.06247	0.0774665	0.0904231	hypermethylated	0.0767865	0.120117	combinedRank top 10000	2233
cg21661576	312602	chr6	138387151	-	0.503052	0.593272	-0.0902201	-0.233704	0.044745	0.534314	0.471913	0.0312008	0.619333	0.544846	0.0419789	-0.0105313	0.951732	29074	0	0	11	9.33333	7	7	15	12	3	3	6	138387151	R		II	37			_	chr6	138066013	Autosome	OpenSea	FALSE	FALSE	FALSE	FALSE	FALSE	1	1	cg01636393,cg21661576			E1	33	0.0002	ENSG00000219463	ENST00000403415	NA	0.615636	0.544846	0.619333	0.534314	0.471913	0.502927	hypermethylated	0.503052	0.593272	combinedRank top 10000	2234
cg21460625	284762	chr6	31039043	+	0.612974	0.524893	0.0880811	0.219922	0.0324154	0.645383	0.578867	0.0332901	0.538724	0.515688	0.0121944	0.0401436	0.951732	29120	0	0	16	12	13	10	19	13	3	3	6	31039043	F		II	37			_	chr6	31071265	Autosome	OpenSea	FALSE	FALSE	FALSE	TRUE	FALSE	1	1	cg07480955,cg16519217,cg12064202,cg21460625,cg23633028			450k_E1_E2	50	0.0002	ENSG00000228789	ENST00000426185	285834	0.515688	0.538724	0.520268	0.578867	0.614674	0.645383	hypomethylated	0.612974	0.524893	combinedRank top 10000	2235
cg04947907	564052	chr12	133345285	-	0.633078	0.542159	0.0909183	0.219908	0.0353801	0.656951	0.589221	0.0380305	0.558681	0.52142	0.018985	0.0305404	0.951732	29130	0	0	9.33333	7.66667	7	4	11	14	3	2	12	133345285	R		II	37			_	chr12	132768698	Autosome	OpenSea	TRUE	FALSE	FALSE	FALSE	FALSE	45779	5	cg19184878,cg17079694,cg04947907,cg08253164,cg07249343,cg14916668	GOLGA3	3UTR	450k_E1_E2	2	0.054513	ENSG00000176915	ENST00000357997	23141	0.558681	0.546377	0.52142	0.589221	0.653061	0.656951	hypomethylated	0.633078	0.542159	combinedRank top 10000	2236
cg19524624	124642	chr2	180128490	-	0.278789	0.235491	0.0432974	0.234343	0.00117411	0.285008	0.271896	0.00658229	0.240419	0.228518	0.00620854	0.0314767	0.951732	29131	0	0	9.66667	6	8	1	13	9	3	2	2	180128490	R	Red	I	37	SESTD1	5UTR	SESTD1_5UTR	chr2	179263762	Autosome	Shore	TRUE	FALSE	FALSE	FALSE	FALSE	45779	2	cg19524624,cg27014914,cg21158027,cg17819702,cg09611905	SESTD1	5UTR	450k_E1_E2	28	0.000599	ENSG00000187231	ENST00000486468	91404	0.240419	0.228518	0.237537	0.271896	0.285008	0.279462	hypomethylated	0.278789	0.235491	combinedRank top 10000	2237
cg15451272	16948	chr1	25071355	-	0.30571	0.261077	0.0446328	0.219896	0.0288162	0.322158	0.28672	0.0178551	0.275793	0.251052	0.0130206	0.0109271	0.951732	29136	0	0	10	15.6667	8	11	11	20	3	3	1	25071355	R		II	37	CLIC4	TSS1500	CLIC4_TSS1500	chr1	24744863	Autosome	Island	FALSE	FALSE	TRUE	TRUE	FALSE	0	0	cg10546487,cg10522447,cg26838747,cg12820395,cg15451272,cg24883333	CLIC4	TSS1500	450k_E1_E2	NA	NA	ENSG00000133226	ENST00000474843	10250	0.256386	0.251052	0.275793	0.322158	0.308251	0.28672	hypomethylated	0.30571	0.261077	combinedRank top 10000	2238
cg11078654	422868	chr9	125331606	-	0.608932	0.521445	0.0874873	0.219861	0.0276095	0.628937	0.584432	0.0225906	0.550984	0.483487	0.0345268	0.0334482	0.951732	29147	0	0	15.3333	13.3333	10	9	18	17	3	3	9	125331606	R		II	37	OR1L8	TSS1500	OR1L8_TSS1500	chr9	122569326	Autosome	OpenSea	FALSE	FALSE	FALSE	FALSE	FALSE	45779	2	cg11078654	OR1L8	TSS1500	E1_E2	1	0.001597	ENSG00000171496	ENST00000304865	138881	0.550984	0.483487	0.529864	0.613428	0.584432	0.628937	hypomethylated	0.608932	0.521445	combinedRank top 10000	2239
cg05513806	184412	chr3	181438216	-	0.844462	0.723701	0.120761	0.219824	0.000930947	0.861504	0.834886	0.0147961	0.743394	0.709418	0.0176225	0.0914915	0.951732	29164	0	0	10.6667	10.3333	9	9	12	12	3	3	3	181438216	R	Red	I	37	SOX2OT	Body	SOX2OT_Body	chr3	181720427	Autosome	Shore	TRUE	FALSE	FALSE	FALSE	FALSE	1	1	cg15717183,cg05513806,cg26865446	SOX2OT	Body	450k_E1_E2	17	0.0002	ENSG00000181449	ENST00000325404	6657	0.718291	0.743394	0.709418	0.861504	0.836997	0.834886	hypomethylated	0.844462	0.723701	combinedRank top 10000	2240
cg11007962	138623	chr2	236923454	+	0.289441	0.246168	0.0432734	0.225184	0.0111891	0.299419	0.275453	0.0124761	0.25888	0.239184	0.0110268	0.0165734	0.951732	29176	0	0	18	16.3333	10	14	27	18	3	3	2	236923454	F		II	37	AGAP1	Body	AGAP1_Body	chr2	236014809	Autosome	OpenSea	TRUE	FALSE	FALSE	FALSE	FALSE	1	1	cg11007962,cg20128773,cg16878889,cg26641996	AGAP1	Body	450k_E1_E2	1	0.000399	ENSG00000157985	ENST00000418654	116987	0.25888	0.239184	0.240439	0.275453	0.293451	0.299419	hypomethylated	0.289441	0.246168	combinedRank top 10000	2241
cg19741456	9551	chr1	11724140	-	0.393409	0.336416	0.0569924	0.219735	0.00478616	0.404134	0.382029	0.0110673	0.35047	0.324859	0.0129865	0.0315591	0.951732	29199	0	0	13.6667	10	13	7	15	12	3	3	1	11724140	R	Grn	I	37	FBXO6	TSS200	FBXO6_TSS200	chr1	11664082	Autosome	Island	TRUE	FALSE	FALSE	FALSE	FALSE	45779	2	cg24826115,cg20900852,cg23452414,cg10667970,cg22331779,cg19741456,cg24598449,cg23671600,cg08987231	FBXO6	TSS200	450k_E1	23	0.5	ENSG00000132879	ENST00000471895	93611	0.33392	0.324859	0.35047	0.382029	0.394063	0.404134	hypomethylated	0.393409	0.336416	combinedRank top 10000	2242
cg21007509	597702	chr14	68831210	-	0.280546	0.237294	0.0432519	0.232539	0.0403382	0.302701	0.269307	0.0191876	0.246726	0.226825	0.00999095	0.0225809	0.951732	29233	0	0	14.3333	12.3333	12	12	18	13	3	3	14	68831210	R	Red	I	37	RAD51L1	Body	RAD51L1_Body	chr14	68364492	Autosome	OpenSea	TRUE	TRUE	FALSE	FALSE	FALSE	45779	2	cg12874792,cg21007509	RAD51L1	Body	450k_E1_E2	1	0.000599	ENSG00000240210	ENST00000538462	NA	0.226825	0.246726	0.238331	0.26963	0.302701	0.269307	hypomethylated	0.280546	0.237294	combinedRank top 10000	2243
cg02339211	344111	chr7	72792123	-	0.2521	0.328318	-0.0762183	-0.368264	0.0449474	0.284258	0.214035	0.0354823	0.358962	0.311448	0.0265837	-0.0271899	0.951732	29238	0	0	15.3333	10	10	8	20	13	3	3	7	72792123	R		II	37			_	chr7	73377806	Autosome	Island	FALSE	FALSE	FALSE	FALSE	FALSE	45779	2	cg19573644,cg02339211,cg06493555			450k_E1_E2	45	0.000399	ENSG00000206709	ENST00000383982	NA	0.314545	0.358962	0.311448	0.258007	0.284258	0.214035	hypermethylated	0.2521	0.328318	combinedRank top 10000	2244
cg11125381	328804	chr7	5614241	+	0.385265	0.329446	0.0558189	0.219638	0.0095867	0.395137	0.373099	0.0111963	0.332362	0.32665	0.00285789	0.0407374	0.951732	29241	0	0	14.3333	11	13	7	15	19	3	3	7	5614241	F		II	37			_	chr7	5574609	Autosome	OpenSea	TRUE	FALSE	FALSE	FALSE	FALSE	1	1	cg11125381			E1_E2	0	0.001597	ENSG00000075624	ENST00000432588	60	0.332362	0.329325	0.32665	0.373099	0.387557	0.395137	hypomethylated	0.385265	0.329446	combinedRank top 10000	2245
cg00137234	220448	chr4	155703138	-	0.756288	0.648084	0.108204	0.219615	0.0152312	0.792378	0.736171	0.0313236	0.682941	0.615946	0.0335799	0.0532307	0.951732	29252	0	0	10	12.6667	4	9	16	15	2	3	4	155703138	R		II	37	RBM46	5UTR	RBM46_5UTR	chr4	154781985	Autosome	Island	TRUE	FALSE	FALSE	FALSE	FALSE	45779	2	cg05914674,cg00137234,cg11849735,cg04355617,cg10922944,cg06966092	RBM46	5UTR	450k_E1_E2	21	0.000399	ENSG00000249041	ENST00000515071	NA	0.645366	0.682941	0.615946	0.792378	0.736171	0.740315	hypomethylated	0.756288	0.648084	combinedRank top 10000	2246
cg12131414	712549	chr17	72352968	+	0.388867	0.315348	0.0735188	0.293924	0.0450179	0.399013	0.374434	0.0128376	0.351638	0.288662	0.032568	0.0227965	0.951732	29298	0	0	13.3333	13.6667	10	10	17	20	3	3	17	72352968	F	Grn	I	37	BTBD17	Body	BTBD17_Body	chr17	74356828	Autosome	Island	TRUE	FALSE	FALSE	FALSE	TRUE	1	1	cg17170819,cg12975790,cg26658556,cg12348588,cg12131414	BTBD17	Body	450k_E1_E2	20	0.000799	ENSG00000268626	ENST00000599136	NA	0.288662	0.305744	0.351638	0.393152	0.399013	0.374434	hypomethylated	0.388867	0.315348	combinedRank top 10000	2247
cg02756856	358409	chr7	130130320	+	0.390033	0.455759	-0.0657265	-0.219466	0.0218824	0.393507	0.385317	0.00423351	0.476436	0.439629	0.0188202	-0.0461227	0.951732	29310	0	0	12.6667	13.3333	10	8	17	17	3	3	7	130130320	F		II	37	MESTIT1	Body	MESTIT1_Body	chr7	130490478	Autosome	Shore	TRUE	FALSE	FALSE	FALSE	FALSE	45779	2	cg10473158,cg05222671,cg10767216,cg15068552,cg17347253,cg02756856,cg26275543,cg20826277,cg14584935,cg24941047,cg07427065,cg02501418,cg08229366,cg07224147,cg27417677,cg09003373	MESTIT1	Body	450k_E1_E2	30	0.098243	ENSG00000106484	ENST00000433159	4232	0.439629	0.476436	0.451212	0.385317	0.393507	0.391274	hypermethylated	0.390033	0.455759	combinedRank top 10000	2248
cg07770222	403931	chr8	144120106	-	0.212367	0.282404	-0.0700376	-0.395024	0.0450384	0.242503	0.186743	0.0281522	0.287278	0.276146	0.00569365	-0.0336433	0.951732	29316	0	0	16.3333	10.3333	14	8	18	12	3	3	8	144120106	R		II	37	C8orf31	TSS1500	C8orf31_TSS1500	chr8	143038688	Autosome	OpenSea	TRUE	FALSE	FALSE	FALSE	FALSE	0	0	cg21701670,cg07770222	C8orf31	TSS1500	27k_450k_E1_E2	NA	NA	ENSG00000160932	ENST00000519615	4061	0.287278	0.276146	0.28379	0.207855	0.186743	0.242503	hypermethylated	0.212367	0.282404	combinedRank top 10000	2249
cg23733502	143337	chr3	577629	+	0.25662	0.332253	-0.0756333	-0.36028	0.0450418	0.282107	0.225862	0.0284903	0.35683	0.2927	0.0345887	-0.0105932	0.951732	29319	0	0	11.3333	13.3333	11	8	12	18	3	3	3	577629	F	Red	I	37			_	chr3	535945	Autosome	OpenSea	TRUE	FALSE	FALSE	FALSE	FALSE	45779	3	cg20552579,cg25680598,cg23733502,cg03513482,cg16117938,cg03158780			450k_E1	2	0.000599	ENSG00000134121	ENST00000445697	10752	0.35683	0.2927	0.347229	0.282107	0.225862	0.26189	hypermethylated	0.25662	0.332253	combinedRank top 10000	2250
cg17383727	235585	chr5	37835701	+	0.316921	0.251414	0.0655069	0.322605	0.0450546	0.339871	0.281877	0.0308308	0.274421	0.236161	0.0202742	0.00745579	0.951732	29329	0	0	13.3333	16.3333	12	12	14	20	3	3	5	37835701	F		II	37	GDNF	TSS1500	GDNF_TSS1500	chr5	37835598	Autosome	Shore	TRUE	FALSE	FALSE	FALSE	FALSE	45779	2	cg26559974,cg00712841,cg19717018,cg23400942,cg17383727,cg19622474,cg15368455,cg02331025,cg08746486,cg00761985,cg11275487,cg04209913	GDNF	TSS1500	450k_E1_E2	0	0.5	ENSG00000168621	ENST00000344622	2668	0.274421	0.236161	0.243661	0.281877	0.339871	0.329017	hypomethylated	0.316921	0.251414	combinedRank top 10000	2251
cg17349081	414120	chr9	82188559	+	0.100031	0.0536532	0.0463776	0.789603	0.0451017	0.11304	0.086897	0.0130721	0.0750295	0.0314574	0.0217976	0.0118675	0.951732	29374	0	0	7	4.66667	5	3	9	6	3	2	9	82188559	F		II	37	TLE4	Body	TLE4_Body	chr9	79573643	Autosome	Island	TRUE	FALSE	FALSE	FALSE	FALSE	1	1	cg17349081,cg06453019	TLE4	5UTR	450k_E1_E2	7	0.0002	ENSG00000106829	ENST00000466428	7091	0.0544728	0.0750295	0.0314574	0.086897	0.11304	0.100155	hypomethylated	0.100031	0.0536532	combinedRank top 10000	2252
cg18675461	449482	chr10	71169596	-	0.565098	0.659506	-0.0944082	-0.21929	0.0381856	0.605637	0.523092	0.0412916	0.685556	0.644065	0.0226887	-0.038428	0.951732	29377	0	0	9.66667	18.6667	5	14	15	21	3	3	10	71169596	R		II	37	TACR2	Body	TACR2_Body	chr10	69409839	Autosome	Shore	FALSE	FALSE	FALSE	FALSE	FALSE	0	0	cg23339629,cg03438535,cg06971773,cg05600654,cg18675461	TACR2	Body	E1_E2	NA	NA	ENSG00000075073	ENST00000373307	6865	0.685556	0.644065	0.648898	0.605637	0.566565	0.523092	hypermethylated	0.565098	0.659506	combinedRank top 10000	2253
cg14587391	634900	chr15	82051190	+	0.390822	0.460393	-0.0695707	-0.230904	0.0451081	0.414537	0.374212	0.0210802	0.480282	0.422578	0.0327636	-0.00804115	0.951732	29379	0	0	19	16.6667	17	11	21	20	3	3	15	82051190	F		II	37			_	chr15	81758848	Autosome	OpenSea	TRUE	FALSE	FALSE	FALSE	FALSE	45779	2	cg14587391			450k_E1_E2	0	0.002396	ENSG00000259594	ENST00000558153	NA	0.480282	0.478319	0.422578	0.383718	0.374212	0.414537	hypermethylated	0.390822	0.460393	combinedRank top 10000	2254
cg08125181	202877	chr4	41361743	-	0.187658	0.144479	0.0431796	0.355601	0.0412542	0.205818	0.173215	0.016616	0.147407	0.140785	0.00337642	0.0258084	0.951732	29396	0	0	15.6667	10.3333	12	7	19	13	3	3	4	41361743	R		II	37	LIMCH1	TSS1500	LIMCH1_TSS1500	chr4	41359725	Autosome	Shore	TRUE	TRUE	FALSE	FALSE	FALSE	0	0	cg08513665,cg25462446,cg23425310,cg01962911,cg25740652,cg23653457,cg08125181,cg09018824,cg06354975	LIMCH1	TSS1500	450k_E1_E2	NA	NA	ENSG00000064042	ENST00000513024	22998	0.140785	0.147407	0.145243	0.173215	0.205818	0.183941	hypomethylated	0.187658	0.144479	combinedRank top 10000	2255
cg06422471	824833	chr22	51169500	+	0.235523	0.188615	0.0469081	0.305884	0.0451351	0.256394	0.218097	0.019379	0.211677	0.172514	0.0204882	0.0064207	0.951732	29400	0	0	9.33333	13.6667	6	10	13	17	3	3	22	51169500	F	Grn	I	37	SHANK3	Body	SHANK3_Body	chr22	50731071	Autosome	Island	TRUE	FALSE	FALSE	FALSE	FALSE	0	0	cg12502079,cg06422471	SHANK3	Body	450k_E1_E2	NA	NA	ENSG00000206841	ENST00000384114	NA	0.172514	0.181655	0.211677	0.232079	0.256394	0.218097	hypomethylated	0.235523	0.188615	combinedRank top 10000	2256
cg27567430	266924	chr5	176047151	-	0.195772	0.238951	-0.0431783	-0.274811	0.027951	0.206607	0.177864	0.0156227	0.243559	0.231858	0.00623358	-0.0252509	0.951732	29400	0	0	14.6667	14.6667	9	13	20	18	3	3	5	176047151	R		II	37			_	chr5	176620149	Autosome	Island	TRUE	FALSE	FALSE	FALSE	FALSE	45779	2	cg13647155,cg00998784,cg15727287,cg27567430			450k_E1_E2	27	0.000599	ENSG00000169258	ENST00000303991	114787	0.241435	0.231858	0.243559	0.177864	0.202846	0.206607	hypermethylated	0.195772	0.238951	combinedRank top 10000	2257
cg15123573	267511	chr5	176827082	-	0.672886	0.576616	0.0962708	0.21923	0.0177878	0.703508	0.65088	0.0273512	0.585023	0.566978	0.00908512	0.0658577	0.951732	29404	0	0	13.6667	11.3333	13	8	15	13	3	3	5	176827082	R		II	37			_	chr5	177400080	Autosome	Island	TRUE	FALSE	FALSE	FALSE	FALSE	0	0	cg15123573,cg14621323	PFN3	1stExon	450k_E1_E2	NA	NA	ENSG00000131183	ENST00000513614	6569	0.585023	0.566978	0.577847	0.664271	0.703508	0.65088	hypomethylated	0.672886	0.576616	combinedRank top 10000	2258
cg15010243	781482	chr20	25838961	-	0.278065	0.32534	-0.0472746	-0.219228	0.0152327	0.288606	0.266867	0.0108846	0.334625	0.30762	0.0153514	-0.0190145	0.951732	29405	0	0	14.6667	10.6667	12	10	17	11	3	3	20	25838961	R		II	37			_	chr20	25858324	Autosome	OpenSea	FALSE	TRUE	TRUE	FALSE	FALSE	45779	3	cg15010243			E1	2	0.003594	ENSG00000250090	ENST00000510553	NA	0.333774	0.334625	0.30762	0.266867	0.288606	0.278724	hypermethylated	0.278065	0.32534	combinedRank top 10000	2259
cg26879788	139243	chr2	238330297	-	0.533495	0.424233	0.109263	0.323799	0.0451529	0.580063	0.484026	0.0480841	0.445089	0.412162	0.0181365	0.0389369	0.951732	29408	0	0	12.3333	12	10	12	15	12	3	3	2	238330297	R	Red	I	37			_	chr2	237421653	Autosome	OpenSea	TRUE	FALSE	FALSE	FALSE	FALSE	1	1	cg26879788,cg02053006,cg06789429			450k_E1_E2	26	0.019169	ENSG00000163359	ENST00000295550	1293	0.445089	0.415447	0.412162	0.536398	0.484026	0.580063	hypomethylated	0.533495	0.424233	combinedRank top 10000	2260
cg19655128	704869	chr17	48227965	+	0.309008	0.361329	-0.0523212	-0.219107	0.00804299	0.324477	0.298663	0.0136489	0.37492	0.351152	0.0122468	-0.0266743	0.951732	29455	0	0	10.3333	10.3333	8	7	12	13	3	3	17	48227965	F	Red	I	37	PPP1R9B	TSS200	PPP1R9B_TSS200	chr17	50150603	Autosome	Island	FALSE	TRUE	TRUE	TRUE	FALSE	1	1	cg02243495,cg15829298,cg11154382,cg13129662,cg02179292,cg19655128,cg24768093,cg26884973	PPP1R9B	1stExon	450k_E1_E2	34	0.0002	ENSG00000108819	ENST00000316878	84687	0.357914	0.351152	0.37492	0.303882	0.298663	0.324477	hypermethylated	0.309008	0.361329	combinedRank top 10000	2261
cg15623175	391346	chr8	94508150	-	0.23208	0.275232	-0.0431517	-0.23665	0.00337177	0.234349	0.228006	0.0035363	0.281568	0.26707	0.00741927	-0.0327212	0.951732	29472	0	0	4.66667	3.66667	3	3	6	5	2	1	8	94508150	R	Grn	I	37			_	chr8	93495921	Autosome	OpenSea	TRUE	FALSE	FALSE	FALSE	FALSE	45779	2	cg15623175,cg03186975,cg17118836,cg02217206	LINC00535	Body	450k_E1_E2	13	0.000599	ENSG00000222416	ENST00000410484	NA	0.281568	0.277058	0.26707	0.234349	0.233886	0.228006	hypermethylated	0.23208	0.275232	combinedRank top 10000	2262
cg08088161	771981	chr19	55791950	+	0.189568	0.146423	0.0431453	0.35143	0.0445437	0.208435	0.170236	0.0191034	0.155286	0.141312	0.00770576	0.0149502	0.951732	29484	0	0	17.3333	14.6667	13	11	22	18	3	3	19	55791950	F		II	37	HSPBP1	TSS200	HSPBP1_TSS200	chr19	55280581	Autosome	Shore	TRUE	FALSE	FALSE	FALSE	FALSE	1	1	cg11510892,cg09023953,cg08088161,cg09489128,cg26823162,cg01858556,cg17749456	HSPBP1	TSS1500	450k_E1_E2	22	0.003794	ENSG00000133265	ENST00000587551	23640	0.142671	0.155286	0.141312	0.190034	0.208435	0.170236	hypomethylated	0.189568	0.146423	combinedRank top 10000	2263
cg17561030	241916	chr5	72794050	+	0.142903	0.0859544	0.0569486	0.672196	0.0453068	0.167605	0.116251	0.0257325	0.0930703	0.0730836	0.0111672	0.0231807	0.951732	29519	0	0	13.6667	14.3333	8	12	18	16	3	3	5	72794050	F		II	37	BTF3	TSS200	BTF3_TSS200	chr5	73498224	Autosome	Island	TRUE	FALSE	FALSE	FALSE	FALSE	1	1	cg10441379,cg24916396,cg14854901,cg14012294,cg17561030,cg03541759,cg02354839,cg10170443,cg14180401,cg01056155	BTF3	TSS200	450k_E1_E2	44	0.0002	ENSG00000251324	ENST00000506196	NA	0.0917094	0.0930703	0.0730836	0.116251	0.167605	0.144853	hypomethylated	0.142903	0.0859544	combinedRank top 10000	2264
cg00879303	221872	chr4	166578106	-	0.522366	0.609588	-0.0872224	-0.218892	0.0253686	0.551505	0.48807	0.0320302	0.628016	0.600355	0.0159589	-0.0488503	0.951732	29528	0	0	11.6667	15.3333	9	15	15	16	3	3	4	166578106	R		II	37			_	chr4	165656953	Autosome	OpenSea	FALSE	FALSE	FALSE	TRUE	FALSE	45779	2	cg00879303			E1_E2	1	0.0002	ENSG00000248327	ENST00000508336	NA	0.600355	0.628016	0.600394	0.551505	0.527523	0.48807	hypermethylated	0.522366	0.609588	combinedRank top 10000	2265
cg01518188	755141	chr19	30718238	-	0.163793	0.1031	0.060693	0.619774	0.0453718	0.190337	0.134241	0.0281686	0.128001	0.0865886	0.0219441	0.00624018	0.951732	29559	0	0	12.3333	10.3333	11	3	15	17	3	2	19	30718238	R		II	37			_	chr19	30227330	Autosome	Island	TRUE	TRUE	FALSE	FALSE	FALSE	45779	3	cg01518188,cg00382463			450k_E1_E2	21	0.030751	ENSG00000266910	ENST00000587506	NA	0.0865886	0.128001	0.0947091	0.1668	0.190337	0.134241	hypomethylated	0.163793	0.1031	combinedRank top 10000	2266
cg02578944	279938	chr6	28227392	+	0.726892	0.623188	0.103704	0.21882	0.000729656	0.736199	0.71213	0.0129285	0.636156	0.608325	0.014012	0.0759739	0.951732	29562	0	0	10	10.3333	7	9	12	12	3	3	6	28227392	F	Red	I	37	NKAPL	1stExon	NKAPL_1stExon	chr6	28259613	Autosome	Island	FALSE	FALSE	TRUE	TRUE	FALSE	45779	4	cg02578944,cg00448814,cg18900535	NKAPL	1stExon	450k_E1	1	0.442692	ENSG00000189134	ENST00000343684	222698	0.625082	0.636156	0.608325	0.732347	0.736199	0.71213	hypomethylated	0.726892	0.623188	combinedRank top 10000	2267
cg16399567	183916	chr3	179128489	+	0.586279	0.502373	0.0839057	0.218792	0.0441786	0.613418	0.556102	0.0287783	0.542086	0.464374	0.0388845	0.014016	0.951732	29573	0	0	13.6667	13.3333	7	11	20	16	3	3	3	179128489	F		II	37	GNB4	Body	GNB4_Body	chr3	179410700	Autosome	OpenSea	FALSE	FALSE	TRUE	TRUE	FALSE	1	1	cg16399567	GNB4	Body	E1_E2	1	0.000399	ENSG00000272699	ENST00000608131	NA	0.464374	0.542086	0.50066	0.613418	0.556102	0.589317	hypomethylated	0.586279	0.502373	combinedRank top 10000	2268
cg17101748	71856	chr1	224517614	+	0.171052	0.127948	0.0431037	0.392276	0.0175749	0.179866	0.154163	0.0146308	0.136702	0.117147	0.00993685	0.0174617	0.951732	29574	0	0	13.3333	19.3333	12	16	15	23	3	3	1	224517614	F		II	37	NVL	Body	NVL_Body	chr1	224329911	Autosome	Shore	TRUE	FALSE	FALSE	FALSE	FALSE	1	1	cg17101748,cg01411954,cg25882709,cg23274604,cg04034095,cg25622749,cg04715778,cg09733424,cg22762951,cg20319308,cg18813989,cg07706038,cg26118737,cg07920434,cg01264651,cg00513003	NVL	TSS1500	450k_E1_E2	29	0.001198	ENSG00000143748	ENST00000498767	4931	0.129996	0.136702	0.117147	0.154163	0.179127	0.179866	hypomethylated	0.171052	0.127948	combinedRank top 10000	2269
cg11633204	379791	chr8	30585838	-	0.501947	0.429926	0.0720217	0.218736	0.00370686	0.515764	0.485673	0.0151952	0.439996	0.414764	0.0133642	0.0456769	0.951732	29591	0	0	13.6667	10.6667	10	9	16	12	3	3	8	30585838	R		II	37	GSR	TSS1500	GSR_TSS1500	chr8	30728320	Autosome	Shore	FALSE	FALSE	TRUE	TRUE	FALSE	1	1	cg07077080,cg24935710,cg17325073,cg04052100,cg16190018,cg08238777,cg19913448,cg16183701,cg11098558,cg11633204,cg22990888	GSR	TSS200	450k_E1_E2	44	0.0002	ENSG00000104687	ENST00000221130	2936	0.414764	0.439996	0.435017	0.485673	0.515764	0.504405	hypomethylated	0.501947	0.429926	combinedRank top 10000	2270
cg06256944	454811	chr10	88137287	+	0.219454	0.160199	0.0592547	0.430979	0.0454182	0.243359	0.191568	0.0261242	0.167012	0.148956	0.00980957	0.0245562	0.951732	29599	0	0	8.66667	11.3333	6	9	14	13	3	3	10	88137287	F		II	37			_	chr10	86377529	Autosome	Island	FALSE	FALSE	TRUE	TRUE	FALSE	45779	3	cg26422151,cg07322936,cg06256944,cg08013174,cg06895675			450k_E1_E2	7	0.5	ENSG00000182771	ENST00000464741	2894	0.167012	0.164631	0.148956	0.223435	0.191568	0.243359	hypomethylated	0.219454	0.160199	combinedRank top 10000	2271
cg08464036	745711	chr19	9785788	-	0.280552	0.329965	-0.0494127	-0.226588	0.0454373	0.306083	0.263258	0.0225694	0.34092	0.320308	0.0103669	-0.0142252	0.951732	29619	0	0	13.3333	11.6667	12	11	15	12	3	3	19	9785788	R	Grn	I	37	ZNF562	TSS200	ZNF562_TSS200	chr19	9675111	Autosome	Island	TRUE	FALSE	FALSE	FALSE	FALSE	45779	3	cg09668689,cg14552354,cg21610904,cg10755961,cg24874111,cg18587364,cg08464036,cg20631204	ZNF562	5UTR	E1_E2	1	0.001797	ENSG00000171466	ENST00000448622	54811	0.320308	0.328667	0.34092	0.272316	0.306083	0.263258	hypermethylated	0.280552	0.329965	combinedRank top 10000	2272
cg17337668	696448	chr17	36863216	+	0.253788	0.210711	0.0430777	0.257224	0.0216414	0.2715	0.241915	0.0156331	0.222682	0.199078	0.011806	0.0192327	0.951732	29623	0	0	11.6667	12	11	10	12	14	3	3	17	36863216	F	Red	I	37	MLLT6	Body	MLLT6_Body	chr17	38706962	Autosome	Shore	TRUE	FALSE	FALSE	FALSE	TRUE	45779	2	cg17447144,cg17337668,cg26204477	MLLT6	Body	450k_E1_E2	31	0.013379	ENSG00000108292	ENST00000464666	NA	0.210372	0.199078	0.222682	0.247949	0.2715	0.241915	hypomethylated	0.253788	0.210711	combinedRank top 10000	2273
cg21817858	257416	chr5	141133337	+	0.159521	0.211756	-0.0522354	-0.387512	0.045481	0.175251	0.133165	0.0229669	0.220872	0.204148	0.00846344	-0.0288969	0.951732	29651	0	0	10.6667	12.3333	8	5	14	18	3	3	5	141133337	F		II	37			_	chr5	141753769	Autosome	Island	TRUE	FALSE	FALSE	FALSE	FALSE	45779	2	cg21817858,cg20707023,cg02037475			450k_E1_E2	12	0.047724	ENSG00000120318	ENST00000239440	64411	0.210249	0.204148	0.220872	0.133165	0.170147	0.175251	hypermethylated	0.159521	0.211756	combinedRank top 10000	2274
cg22609277	43310	chr1	111746873	+	0.382321	0.446495	-0.0641741	-0.218565	0.0216061	0.402595	0.360684	0.020989	0.453412	0.436917	0.00856331	-0.0343219	0.951732	29656	0	0	14.6667	13.6667	12	12	18	15	3	3	1	111746873	F	Red	I	37			_	chr1	111204250	Autosome	Island	TRUE	FALSE	FALSE	FALSE	FALSE	1	1	cg11071762,cg22609277,cg07318155,cg13547268,cg21220708,cg26115312,cg04058690,cg14519917,cg25722212,cg13232402	DENND2D	TSS1500	450k_E1_E2	10	0.000399	ENSG00000064886	ENST00000445067	1117	0.449157	0.436917	0.453412	0.383685	0.360684	0.402595	hypermethylated	0.382321	0.446495	combinedRank top 10000	2275
cg07312099	375082	chr8	17942583	-	0.124631	0.167685	-0.0430547	-0.400317	0.0390239	0.126388	0.122385	0.00204573	0.182425	0.151366	0.0155898	-0.024978	0.951732	29662	0	0	14.6667	17.3333	9	14	22	20	3	3	8	17942583	R		II	37	ASAH1	TSS200	ASAH1_TSS200	chr8	18085073	Autosome	Shore	FALSE	FALSE	TRUE	TRUE	FALSE	45779	2	cg17044611,cg16253203,cg06865273,cg24465448,cg19938277,cg13563405,cg00705908,cg09582310,cg07312099,cg22061769,cg18929511	ASAH1	1stExon	450k_E1_E2	6	0.000399	ENSG00000245281	ENST00000517798	101929066	0.182425	0.151366	0.169265	0.122385	0.126388	0.125119	hypermethylated	0.124631	0.167685	combinedRank top 10000	2276
cg18518964	471139	chr10	134272127	+	0.376303	0.315032	0.0612711	0.249152	0.0455121	0.397794	0.343626	0.0287639	0.328879	0.297267	0.0161662	0.0147471	0.951732	29671	0	0	9	11.6667	7	8	11	16	3	3	10	134272127	F	Grn	I	37			_	chr10	132458622	Autosome	OpenSea	TRUE	FALSE	FALSE	FALSE	FALSE	45779	3	cg16892379,cg18518964,cg05457221			450k_E1_E2	26	0.003994	ENSG00000180066	ENST00000321248	NA	0.318949	0.328879	0.297267	0.343626	0.387488	0.397794	hypomethylated	0.376303	0.315032	combinedRank top 10000	2277
cg17239057	71798	chr1	224363575	+	0.391122	0.334743	0.0563788	0.218519	0.0289363	0.415142	0.377298	0.0208809	0.343201	0.325928	0.00864222	0.0340972	0.951732	29674	0	0	12	10.3333	9	9	15	11	3	3	1	224363575	F	Red	I	37			_	chr1	224175872	Autosome	OpenSea	TRUE	FALSE	FALSE	FALSE	FALSE	0	0	cg17239057			450k_E1_E2	NA	NA	ENSG00000143753	ENST00000415210	8560	0.325928	0.335099	0.343201	0.377298	0.380925	0.415142	hypomethylated	0.391122	0.334743	combinedRank top 10000	2278
cg10330468	184369	chr3	181423733	-	0.415055	0.339271	0.0757839	0.283303	0.0455174	0.446235	0.377243	0.0349707	0.357564	0.323766	0.0170707	0.0196794	0.951732	29675	0	0	14.6667	14	10	13	23	15	3	3	3	181423733	R		II	37	SOX2OT	Body	SOX2OT_Body	chr3	181705944	Autosome	OpenSea	FALSE	FALSE	FALSE	FALSE	FALSE	45779	3	cg10330468	SOX2OT	Body	450k_E1	1	0.076078	ENSG00000242808	ENST00000593330	347689	0.323766	0.336482	0.357564	0.421685	0.377243	0.446235	hypomethylated	0.415055	0.339271	combinedRank top 10000	2279
cg06270753	109249	chr2	107159455	+	0.259973	0.216925	0.0430482	0.250601	0.0358809	0.269837	0.251235	0.00935186	0.230459	0.196238	0.0181974	0.0207757	0.951732	29679	0	0	15.6667	11.6667	14	8	17	19	3	3	2	107159455	F		II	37			_	chr2	106542998	Autosome	OpenSea	TRUE	FALSE	FALSE	FALSE	FALSE	45779	5	cg06270753			450k_E1_E2	4	0.015775	ENSG00000231505	ENST00000431411	NA	0.196238	0.224077	0.230459	0.258846	0.251235	0.269837	hypomethylated	0.259973	0.216925	combinedRank top 10000	2280
cg26681603	451873	chr10	75700474	-	0.401067	0.343293	0.0577746	0.218511	0.0361622	0.411678	0.384931	0.014204	0.372003	0.328745	0.0248643	0.0129283	0.951732	29679	0	0	11	8.33333	10	7	13	10	3	3	10	75700474	R	Red	I	37			_	chr10	73940715	Autosome	OpenSea	TRUE	FALSE	FALSE	FALSE	FALSE	45779	2	cg26681603,cg10099651			450k_E1	32	0.002396	ENSG00000222047	ENST00000409178	414236	0.372003	0.328745	0.32913	0.384931	0.406593	0.411678	hypomethylated	0.401067	0.343293	combinedRank top 10000	2281
cg18725023	651002	chr16	12184226	-	0.587004	0.68461	-0.0976055	-0.218461	0.00757966	0.615343	0.571853	0.0245612	0.711116	0.667352	0.0233015	-0.0520095	0.951732	29694	0	0	9.33333	9.33333	6	6	12	13	3	3	16	12184226	R	Grn	I	37	SNX29	Body	SNX29_Body	chr16	12090368	Autosome	OpenSea	TRUE	FALSE	FALSE	FALSE	FALSE	45779	3	cg13372683,cg26666580,cg27657983,cg04635642,cg00498772,cg01574788,cg02376745,cg18725023,cg27527450	SNX29	Body	E1_E2	8	0.000399	ENSG00000175604	ENST00000312019	NA	0.675362	0.667352	0.711116	0.571853	0.573817	0.615343	hypermethylated	0.587004	0.68461	combinedRank top 10000	2282
cg20595580	437481	chr10	13203244	+	0.395571	0.338583	0.056988	0.218452	0.0303948	0.416412	0.377686	0.0195314	0.342747	0.332938	0.00506944	0.0349393	0.951732	29698	0	0	8	6.66667	7	4	9	9	3	2	10	13203244	F	Red	I	37	MCM10	TSS1500	MCM10_TSS1500	chr10	13161243	Autosome	Shore	TRUE	FALSE	FALSE	FALSE	FALSE	1	1	cg18345028,cg20595580,cg12241367,cg24995352,cg27597790,cg15364548,cg11728900,cg05367248,cg01237870,cg12195984,cg05505307	MCM10	TSS200	450k_E1	50	0.000399	ENSG00000237540	ENST00000418616	NA	0.332938	0.342747	0.340065	0.392615	0.416412	0.377686	hypomethylated	0.395571	0.338583	combinedRank top 10000	2283
cg02931642	185771	chr3	184320734	-	0.190993	0.147955	0.043038	0.347631	0.0124611	0.197883	0.180032	0.00959699	0.160563	0.134365	0.0131268	0.0194685	0.951732	29699	0	0	11.6667	8.66667	9	8	14	10	3	3	3	184320734	R		II	37			_	chr3	184602945	Autosome	Shore	TRUE	FALSE	FALSE	FALSE	FALSE	45779	3	cg20587808,cg02931642			450k_E1	2	0.001198	ENSG00000182580	ENST00000473079	2049	0.134365	0.148938	0.160563	0.197883	0.195066	0.180032	hypomethylated	0.190993	0.147955	combinedRank top 10000	2284
cg10542223	328963	chr7	5862661	+	0.440989	0.514711	-0.0737221	-0.218431	0.0454683	0.46394	0.406577	0.0303503	0.544444	0.480141	0.0324235	-0.0162004	0.951732	29705	0	0	15.6667	10.6667	9	6	19	15	3	3	7	5862661	F		II	37	ZNF815	TSS200	ZNF815_TSS200	chr7	5823029	Autosome	Shore	TRUE	FALSE	FALSE	FALSE	FALSE	1	1	cg09184043,cg13750180,cg09740294,cg26457878,cg24986544,cg10542223,cg00923803,cg18953747,cg14528254,cg22891060,cg15703365	ZNF815	TSS200	450k_E1	11	0	ENSG00000011275	ENST00000389902	54476	0.544444	0.519548	0.480141	0.406577	0.452449	0.46394	hypermethylated	0.440989	0.514711	combinedRank top 10000	2285
cg09869042	819493	chr22	42343253	-	0.228601	0.180223	0.0483779	0.326908	0.0455618	0.249337	0.205062	0.02227	0.18809	0.168079	0.0106687	0.0169717	0.951732	29713	0	0	18	18.6667	14	15	23	21	3	3	22	42343253	R		II	37	CENPM	TSS200	CENPM_TSS200	chr22	41947248	Autosome	Island	TRUE	FALSE	FALSE	FALSE	FALSE	1	1	cg19418284,cg17298884,cg09869042,cg19334818,cg13760347,cg09465855,cg20299105,cg23032642,cg02552097	CENPM	TSS200	27k_450k_E1_E2	17	0.003195	ENSG00000100162	ENST00000215980	79019	0.184499	0.168079	0.18809	0.205062	0.249337	0.231404	hypomethylated	0.228601	0.180223	combinedRank top 10000	2286
cg02430347	257181	chr5	140855547	+	0.592606	0.507966	0.0846396	0.218357	0.00770758	0.609452	0.568844	0.0211688	0.517205	0.494115	0.0122167	0.0516389	0.951732	29735	0	0	10.3333	10	8	9	12	11	3	3	5	140855547	F	Red	I	37	PCDHGA4	Body	PCDHGA4_Body	chr5	141475979	Autosome	Island	TRUE	TRUE	FALSE	FALSE	TRUE	45779	2	cg23346063,cg02780295,cg15124968,cg13993336,cg23359276,cg02430347,cg00281842,cg07448606	PCDHGA4	Body	450k_E1_E2	15	0.009185	ENSG00000253159	ENST00000252085	26025	0.494115	0.517205	0.512579	0.609452	0.568844	0.599521	hypomethylated	0.592606	0.507966	combinedRank top 10000	2287
cg09307727	524149	chr12	6560781	+	0.603589	0.481431	0.122158	0.320283	0.0455997	0.622406	0.580872	0.0210398	0.543064	0.440843	0.0542625	0.0378083	0.951732	29751	0	0	4.33333	7.33333	2	5	7	9	1	3	12	6560781	F	Grn	I	37	TAPBPL	TSS1500	TAPBPL_TSS1500	chr12	6451614	Autosome	OpenSea	TRUE	FALSE	FALSE	FALSE	FALSE	45779	2	cg05900140,cg16713947,cg09307727,cg22155248,cg23442621,cg12495801,cg06298247,cg11704012	TAPBPL	TSS1500	450k_E1_E2	33	0.001695	ENSG00000215039	ENST00000545339	678655	0.460386	0.440843	0.543064	0.622406	0.580872	0.607488	hypomethylated	0.603589	0.481431	combinedRank top 10000	2288
cg16968985	692744	chr17	27313254	-	0.288416	0.245401	0.0430144	0.224558	0.00546977	0.295113	0.283734	0.00595132	0.254296	0.234917	0.00978694	0.029438	0.951732	29751	0	0	9	11.3333	5	7	11	15	3	3	17	27313254	R	Grn	I	37	SEZ6	Body	SEZ6_Body	chr17	28986235	Autosome	Island	TRUE	FALSE	FALSE	FALSE	FALSE	0	0	cg20480274,cg00860225,cg13272546,cg16968985,cg20619808	SEZ6	Body	450k_E1_E2	NA	NA	ENSG00000063015	ENST00000540632	124925	0.234917	0.24699	0.254296	0.283734	0.295113	0.286399	hypomethylated	0.288416	0.245401	combinedRank top 10000	2289
cg10849650	676031	chr16	88330435	+	0.534165	0.65462	-0.120456	-0.288487	0.0456232	0.574606	0.469144	0.0568654	0.688387	0.620173	0.034112	-0.0455678	0.951732	29763	0	0	10	11.3333	9	8	11	17	3	3	16	88330435	F		II	37			_	chr16	88296828	Autosome	OpenSea	TRUE	FALSE	FALSE	FALSE	FALSE	42156	7	cg10849650			E1	0	0.053315	ENSG00000261273	ENST00000563190	NA	0.655299	0.688387	0.620173	0.558744	0.574606	0.469144	hypermethylated	0.534165	0.65462	combinedRank top 10000	2290
cg02675245	749963	chr19	15090017	-	0.0651084	0.10811	-0.0430014	-0.653082	0.00781034	0.077637	0.0575724	0.0109244	0.113187	0.100747	0.00652763	-0.0231095	0.951732	29778	0	0	19	13.3333	15	11	24	16	3	3	19	15090017	R		II	37			_	chr19	14979204	Autosome	Island	TRUE	FALSE	FALSE	FALSE	FALSE	45779	3	cg02675245,cg25936054,cg04704053,cg14439074,cg02288887,cg21823406,cg02904606,cg15967847,cg18434718	SLC1A6	TSS200	450k_E1	1	0.375399	ENSG00000105143	ENST00000601761	6511	0.110396	0.100747	0.113187	0.0575724	0.077637	0.0601158	hypermethylated	0.0651084	0.10811	combinedRank top 10000	2291
cg07347128	533856	chr12	48336360	+	0.251641	0.320022	-0.0683815	-0.334976	0.0457366	0.287757	0.225657	0.0322658	0.339543	0.301853	0.0188812	-0.0140966	0.951732	29833	0	0	9.33333	11.6667	5	9	13	14	3	3	12	48336360	F		II	37			_	chr12	47942576	Autosome	OpenSea	TRUE	FALSE	FALSE	FALSE	FALSE	1	1	cg07347128,cg26333618			450k_E1_E2	29	0.173922	ENSG00000111424	ENST00000548664	7421	0.301853	0.339543	0.318671	0.241509	0.225657	0.287757	hypermethylated	0.251641	0.320022	combinedRank top 10000	2292
cg24250669	520100	chr11	133402589	+	0.205773	0.162801	0.0429722	0.320404	0.0292768	0.220615	0.191902	0.0143812	0.181242	0.148294	0.0168226	0.0106602	0.951732	29837	0	0	14.6667	11.3333	14	10	15	12	3	3	11	133402589	F	Grn	I	37	OPCML	TSS200	OPCML_TSS200	chr11	133532693	Autosome	OpenSea	FALSE	FALSE	FALSE	FALSE	FALSE	45779	4	cg19151121,cg08747892,cg03923934,cg19349861,cg00738841,cg16639665,cg23236270,cg15964611,cg24250669	OPCML	TSS200	450k_E1	8	0.000399	ENSG00000183715	ENST00000524381	4978	0.148294	0.181242	0.158867	0.191902	0.220615	0.204802	hypomethylated	0.205773	0.162801	combinedRank top 10000	2293
cg13977557	339531	chr7	45957380	+	0.183631	0.139949	0.0436817	0.368835	0.0457735	0.200923	0.160722	0.020681	0.152212	0.125367	0.0135722	0.00850998	0.951732	29859	0	0	14.6667	8	12	4	17	10	3	2	7	45957380	F		II	37	IGFBP3	Body	IGFBP3_Body	chr7	45917780	Autosome	Shelf	TRUE	FALSE	FALSE	FALSE	FALSE	1	1	cg13977557,cg20351904,cg00118103	IGFBP3	Body	450k_E1_E2	9	0.000399	ENSG00000146674	ENST00000417621	3486	0.125367	0.152212	0.14227	0.160722	0.200923	0.189249	hypomethylated	0.183631	0.139949	combinedRank top 10000	2294
cg14073063	745713	chr19	9785906	-	0.237798	0.321708	-0.0839101	-0.42075	0.0458456	0.255022	0.228733	0.0149236	0.364728	0.295679	0.0375297	-0.0406569	0.951732	29908	0	0	13.6667	11	8	7	19	13	3	3	19	9785906	R		II	37	ZNF562	TSS200	ZNF562_TSS200	chr19	9675229	Autosome	Shore	FALSE	FALSE	TRUE	TRUE	FALSE	45779	2	cg14073063,cg17704570,cg22391421,cg20154743,cg17691880,cg16864207	ZNF562	TSS1500	450k_E1_E2	14	0.001398	ENSG00000171466	ENST00000448622	54811	0.364728	0.304716	0.295679	0.229638	0.228733	0.255022	hypermethylated	0.237798	0.321708	combinedRank top 10000	2295
cg16074739	374919	chr8	17580549	+	0.425807	0.346352	0.0794549	0.290386	0.045864	0.447201	0.398346	0.024986	0.375624	0.303898	0.0376359	0.0227222	0.951732	29922	0	0	14.6667	12.6667	11	10	20	15	3	3	8	17580549	F		II	37	MTUS1	TSS1500	MTUS1_TSS1500	chr8	17723039	Autosome	OpenSea	FALSE	FALSE	FALSE	FALSE	FALSE	0	0	cg02698708,cg12195722,cg13034507,cg16074739,cg22348298	MTUS1	TSS1500	E1_E2	NA	NA	ENSG00000129422	ENST00000524044	57509	0.303898	0.375624	0.359533	0.431873	0.398346	0.447201	hypomethylated	0.425807	0.346352	combinedRank top 10000	2296
cg26169731	828324	chrX	27204947	-	0.221755	0.264685	-0.0429294	-0.245174	0.00525863	0.228364	0.213903	0.0073106	0.267421	0.262656	0.0024604	-0.0342911	0.951732	29925	0	0	13.3333	9.33333	11	7	17	11	3	3	X	27204947	R		II	37			_	chrX	27186829	Sexchromsome	OpenSea	TRUE	FALSE	FALSE	FALSE	FALSE	0	0	cg26169731			E1_E2	NA	NA	ENSG00000242021	ENST00000436019	NA	0.267421	0.262656	0.263977	0.222999	0.213903	0.228364	hypermethylated	0.221755	0.264685	combinedRank top 10000	2297
cg11434705	739080	chr19	1851995	-	0.117358	0.181181	-0.0638227	-0.586048	0.0458744	0.145454	0.0971593	0.025097	0.209789	0.151891	0.0289552	-0.00643695	0.951732	29931	0	0	13.3333	13	11	11	15	14	3	3	19	1851995	R	Grn	I	37			_	chr19	1851995	Autosome	Island	FALSE	FALSE	TRUE	TRUE	FALSE	1	1	cg13382072,cg11434705			450k_E1_E2	44	0.0002	ENSG00000079313	ENST00000170168	57455	0.151891	0.181862	0.209789	0.145454	0.109461	0.0971593	hypermethylated	0.117358	0.181181	combinedRank top 10000	2298
cg16376155	120654	chr2	165812058	-	0.294432	0.351323	-0.0568905	-0.247167	0.0459046	0.320425	0.279482	0.0225953	0.353759	0.347368	0.00345516	-0.0269431	0.951732	29955	0	0	15.3333	12.3333	14	10	17	14	3	3	2	165812058	R		II	37	SLC38A11	TSS200	SLC38A11_TSS200	chr2	164955547	Autosome	OpenSea	TRUE	FALSE	FALSE	FALSE	FALSE	45779	2	cg20485190,cg05181354,cg24777351,cg03464655,cg20641955,cg16376155,cg05339727,cg05090759,cg12301695,cg12753297,cg03702545,cg04143809,cg18460164	SLC38A11	TSS200	E1_E2	7	0.000799	ENSG00000169507	ENST00000303735	151258	0.347368	0.353759	0.352841	0.283389	0.279482	0.320425	hypermethylated	0.294432	0.351323	combinedRank top 10000	2299
cg21590021	405645	chr8	145240760	-	0.295071	0.358278	-0.0632074	-0.271652	0.0459127	0.300684	0.28611	0.00784231	0.389161	0.34046	0.0268503	-0.0397762	0.951732	29963	0	0	10.6667	8.66667	8	7	14	11	3	3	8	145240760	R	Red	I	37	HEATR7A	Body	HEATR7A_Body	chr8	144185856	Autosome	OpenSea	TRUE	FALSE	FALSE	FALSE	FALSE	1	1	cg21590021	HEATR7A	Body	450k_E1	9	0.000599	ENSG00000179832	ENST00000534508	727957	0.345214	0.34046	0.389161	0.298419	0.28611	0.300684	hypermethylated	0.295071	0.358278	combinedRank top 10000	2300
cg14363174	834656	chrX	72297936	+	0.426816	0.365623	0.061193	0.21774	0.0310311	0.449664	0.409104	0.0207615	0.390432	0.341515	0.0244663	0.0186721	0.951732	29965	0	0	10	9	7	7	14	11	3	3	X	72297936	F		II	37	PABPC1L2A	3UTR	PABPC1L2A_3UTR	chrX	73078096	Sexchromsome	Shore	FALSE	FALSE	TRUE	FALSE	FALSE	0	0	cg04984754,cg08871618,cg14363174	PABPC1L2A	3UTR	E1	NA	NA	ENSG00000184388	ENST00000538388	645974	0.390432	0.341515	0.364923	0.421681	0.409104	0.449664	hypomethylated	0.426816	0.365623	combinedRank top 10000	2301
cg08344447	420089	chr9	112945357	+	0.366477	0.304076	0.0624013	0.261449	0.0459418	0.387865	0.333652	0.0288599	0.320015	0.294175	0.0139382	0.0136366	0.951732	29994	0	0	11.6667	13.6667	9	10	16	16	3	3	9	112945357	F		II	37			_	chr9	110183076	Autosome	OpenSea	FALSE	FALSE	FALSE	TRUE	FALSE	45779	4	cg08344447			E1_E2	1	0.195687	ENSG00000241978	ENST00000485762	NA	0.294175	0.298038	0.320015	0.333652	0.387865	0.377915	hypomethylated	0.366477	0.304076	combinedRank top 10000	2302
cg23658462	738272	chr19	1290552	-	0.80883	0.694199	0.114631	0.217581	0.000562141	0.825624	0.799763	0.0145594	0.702056	0.680823	0.0116425	0.097707	0.951732	30027	0	0	12.6667	11.3333	10	6	14	14	3	3	19	1290552	R		II	37	EFNA2	Body	EFNA2_Body	chr19	1290552	Autosome	Island	FALSE	FALSE	TRUE	TRUE	FALSE	45779	5	cg14276006,cg23036385,cg23658462,cg05195772	EFNA2	Body	450k_E1_E2	1	0.044329	ENSG00000099617	ENST00000215368	1943	0.699717	0.680823	0.702056	0.825624	0.801103	0.799763	hypomethylated	0.80883	0.694199	combinedRank top 10000	2303
cg25363622	450316	chr10	72648567	-	0.346548	0.296637	0.0499116	0.217567	0.0434235	0.368256	0.331592	0.0192418	0.32215	0.281504	0.0222225	0.00944173	0.951732	30030	0	0	8.33333	11	6	10	10	13	3	3	10	72648567	R	Grn	I	37	PCBD1	TSS200	PCBD1_TSS200	chr10	70888809	Autosome	Shore	FALSE	FALSE	TRUE	TRUE	FALSE	0	0	cg25757740,cg18049105,cg07409741,cg23296392,cg07131093,cg26782013,cg25363622,cg18079653,cg21324555,cg19225512	PCBD1	TSS200	450k_E1_E2	NA	NA	ENSG00000166228	ENST00000299299	5092	0.281504	0.286256	0.32215	0.339798	0.331592	0.368256	hypomethylated	0.346548	0.296637	combinedRank top 10000	2304
cg21072629	799439	chr21	33765622	-	0.712362	0.611265	0.101097	0.217514	0.01563	0.728377	0.684696	0.0240587	0.615358	0.606224	0.00464003	0.0693381	0.951732	30056	0	0	15.6667	12.3333	13	11	18	14	3	3	21	33765622	R		II	37	URB1	TSS1500	URB1_TSS1500	chr21	32393312	Autosome	Island	TRUE	FALSE	FALSE	FALSE	FALSE	0	0	cg03286510,cg23819087,cg06405882,cg13795790,cg21072629,cg15920739,cg16480681	URB1	Body	450k_E1_E2	NA	NA	ENSG00000256073	ENST00000534991	84996	0.606224	0.612213	0.615358	0.724014	0.728377	0.684696	hypomethylated	0.712362	0.611265	combinedRank top 10000	2305
cg15783011	586427	chr14	22962848	-	0.483705	0.565537	-0.0818322	-0.22126	0.0460182	0.524973	0.457309	0.0362008	0.588894	0.526843	0.0337494	-0.00186967	0.951732	30058	0	0	13.6667	13.3333	9	11	18	16	3	3	14	22962848	R		II	37			_	chr14	22493861	Autosome	OpenSea	FALSE	FALSE	TRUE	TRUE	FALSE	0	0	cg20190305,cg25525861,cg11033495,cg15783011			E1_E2	NA	NA	ENSG00000211843	ENST00000390491	NA	0.588894	0.580874	0.526843	0.524973	0.457309	0.468833	hypermethylated	0.483705	0.565537	combinedRank top 10000	2306
cg16787483	576891	chr13	88328251	-	0.626097	0.537089	0.0890076	0.21747	0.00882038	0.637775	0.616814	0.0106838	0.55539	0.512825	0.0219004	0.0614236	0.951732	30085	0	0	15.3333	14	14	12	17	18	3	3	13	88328251	R		II	37	SLITRK5	Body	SLITRK5_Body	chr13	87675995	Autosome	Shore	TRUE	FALSE	FALSE	FALSE	TRUE	45779	2	cg26168643,cg16787483,cg24626752,cg09823859	SLITRK5	Body	450k_E1_E2	18	0.00022	ENSG00000165300	ENST00000400028	26050	0.543053	0.55539	0.512825	0.616814	0.623702	0.637775	hypomethylated	0.626097	0.537089	combinedRank top 10000	2307
cg07615111	584847	chr13	114965537	-	0.425095	0.503477	-0.0783826	-0.238971	0.04614	0.443614	0.394804	0.026449	0.531217	0.461405	0.0370476	-0.0177904	0.951732	30155	0	0	14.6667	18	13	17	16	20	3	3	13	114965537	R		II	37			_	chr13	114200061	Autosome	Island	TRUE	FALSE	FALSE	FALSE	FALSE	1	1	cg07615111,cg12406108,cg10875695			450k_E1_E2	32	0	ENSG00000185989	ENST00000334062	22821	0.461405	0.531217	0.51781	0.436866	0.394804	0.443614	hypermethylated	0.425095	0.503477	combinedRank top 10000	2308
cg16830328	114626	chr2	130738413	+	0.199354	0.259911	-0.0605568	-0.366538	0.0461519	0.210811	0.188396	0.0112157	0.283235	0.229858	0.0273175	-0.0190468	0.951732	30167	0	0	14	12	12	11	17	14	3	3	2	130738413	F		II	37	RAB6C	1stExon	RAB6C_1stExon	chr2	129980839	Autosome	Shore	FALSE	FALSE	FALSE	FALSE	FALSE	45779	3	cg06288154,cg09676860,cg25181900,cg16830328	RAB6C	1stExon	E1	30	0.000399	ENSG00000225449	ENST00000412425	NA	0.266639	0.229858	0.283235	0.210811	0.198855	0.188396	hypermethylated	0.199354	0.259911	combinedRank top 10000	2309
cg23944005	278670	chr6	26271395	-	0.308434	0.360162	-0.0517287	-0.217165	0.043055	0.334175	0.289089	0.0232139	0.371631	0.349744	0.0109809	-0.0155692	0.951732	30176	0	0	13	15	9	9	15	19	3	3	6	26271395	R		II	37	HIST1H3G	1stExon	HIST1H3G_1stExon	chr6	26271166	Autosome	Island	TRUE	FALSE	FALSE	FALSE	FALSE	45779	2	cg23944005,cg24066601,cg02909790,cg14273822,cg00036011,cg23229820,cg01563704,cg11731890,cg26674751,cg04704193	HIST1H3G	TSS1500	450k_E1	25	0.001198	ENSG00000197459	ENST00000356350	NA	0.371631	0.349744	0.359112	0.302037	0.334175	0.289089	hypermethylated	0.308434	0.360162	combinedRank top 10000	2310
cg11071762	43309	chr1	111746640	-	0.0880419	0.130845	-0.0428032	-0.522638	0.0150777	0.100549	0.0746827	0.012954	0.138753	0.116164	0.0127271	-0.0156151	0.951732	30177	0	0	12.6667	13.6667	9	8	16	18	3	3	1	111746640	R		II	37			_	chr1	111204017	Autosome	Island	TRUE	FALSE	FALSE	FALSE	FALSE	0	0	cg11071762,cg22609277,cg07318155,cg13547268,cg21220708,cg26115312,cg04058690,cg14519917,cg25722212,cg13232402	DENND2D	TSS1500	450k_E1_E2	NA	NA	ENSG00000064886	ENST00000445067	1117	0.116164	0.137619	0.138753	0.0746827	0.0888944	0.100549	hypermethylated	0.0880419	0.130845	combinedRank top 10000	2311
cg15000841	496369	chr11	64815642	+	0.369234	0.308548	0.060686	0.251577	0.0461688	0.386495	0.340169	0.0253184	0.315522	0.302991	0.00638459	0.0246472	0.951732	30183	0	0	14.3333	14.3333	13	13	16	16	3	3	11	64815642	F		II	37	NAALADL1	Body	NAALADL1_Body	chr11	65048169	Autosome	Island	TRUE	FALSE	FALSE	FALSE	FALSE	1	1	cg05462570,cg19917412,cg19885625,cg24316108,cg15000841,cg17160439	NAALADL1	Body	450k_E1_E2	1	0.0002	ENSG00000168060	ENST00000529685	10004	0.307132	0.315522	0.302991	0.340169	0.381038	0.386495	hypomethylated	0.369234	0.308548	combinedRank top 10000	2312
cg25436886	172310	chr3	127056972	+	0.737118	0.632723	0.104395	0.217139	0.0275197	0.766067	0.704132	0.0311638	0.636154	0.630794	0.00297869	0.0679786	0.951732	30186	0	0	12.3333	12	10	5	14	16	3	3	3	127056972	F	Red	I	37			_	chr3	127338128	Autosome	Island	TRUE	FALSE	FALSE	FALSE	TRUE	45779	5	cg03255953,cg21487550,cg25436886,cg26312807			450k_E1	11	0.153554	ENSG00000239620	ENST00000465482	100419008	0.631222	0.630794	0.636154	0.766067	0.704132	0.741156	hypomethylated	0.737118	0.632723	combinedRank top 10000	2313
cg19953646	603023	chr14	86000942	-	0.393928	0.337489	0.0564389	0.217131	0.041045	0.417003	0.381066	0.0200274	0.365712	0.3173	0.025186	0.0153543	0.951732	30190	0	0	7	7.66667	5	6	9	9	3	3	14	86000942	R	Red	I	37	FLRT2	5UTR	FLRT2_5UTR	chr14	85534597	Autosome	Shore	TRUE	FALSE	FALSE	FALSE	FALSE	0	0	cg02165099,cg02805920,cg19953646,cg04862347	FLRT2	5UTR	450k_E1_E2	NA	NA	ENSG00000185070	ENST00000554746	23768	0.3173	0.329455	0.365712	0.383714	0.381066	0.417003	hypomethylated	0.393928	0.337489	combinedRank top 10000	2314
cg13037201	603422	chr14	89018372	-	0.56755	0.486866	0.0806835	0.217088	0.00175379	0.574014	0.556879	0.0093098	0.502421	0.477786	0.0135338	0.0544579	0.951732	30209	0	0	11	13	8	9	16	18	3	3	14	89018372	R		II	37	PTPN21	5UTR	PTPN21_5UTR	chr14	88552027	Autosome	Shore	TRUE	FALSE	FALSE	FALSE	FALSE	1	1	cg16099690,cg13037201	PTPN21	5UTR	450k_E1_E2	8	0.002196	ENSG00000258789	ENST00000556328	NA	0.480391	0.502421	0.477786	0.574014	0.571756	0.556879	hypomethylated	0.56755	0.486866	combinedRank top 10000	2315
cg17090303	843642	chrX	154493964	-	0.300693	0.223738	0.076955	0.410597	0.0461965	0.320097	0.286103	0.0175007	0.246647	0.182551	0.0357443	0.0394557	0.951732	30210	0	0	10	7.66667	7	7	15	9	3	3	X	154493964	R		II	37	RAB39B	TSS200	RAB39B_TSS200	chrX	155264678	Sexchromsome	Shore	FALSE	FALSE	TRUE	TRUE	FALSE	0	0	cg04070122,cg09231482,cg00547789,cg10512285,cg04924141,cg24023856,cg17090303	RAB39B	TSS200	E1_E2	NA	NA	ENSG00000155961	ENST00000369454	116442	0.246647	0.242017	0.182551	0.320097	0.286103	0.29588	hypomethylated	0.300693	0.223738	combinedRank top 10000	2316
cg16167782	734802	chr18	72925371	-	0.700185	0.815502	-0.115317	-0.217077	0.0334697	0.743584	0.665566	0.0397427	0.823947	0.809146	0.00761832	-0.0655624	0.951732	30213	0	0	17	12.3333	14	8	20	16	3	3	18	72925371	R		II	37	TSHZ1	5UTR	TSHZ1_5UTR	chr18	75213415	Autosome	Shore	FALSE	FALSE	TRUE	FALSE	TRUE	45779	3	cg16167782,cg02867216	TSHZ1	5UTR	450k_E1_E2	1	0.000998	ENSG00000179981	ENST00000580243	10194	0.813414	0.809146	0.823947	0.743584	0.665566	0.691406	hypermethylated	0.700185	0.815502	combinedRank top 10000	2317
cg02301209	277210	chr6	21593717	+	0.153588	0.110805	0.0427831	0.437389	0.0256946	0.170916	0.143027	0.015126	0.12652	0.0963693	0.0151163	0.0165066	0.951732	30232	0	0	10.3333	11.3333	8	9	15	14	3	3	6	21593717	F		II	37	SOX4	TSS1500	SOX4_TSS1500	chr6	21593485	Autosome	Shore	FALSE	FALSE	TRUE	TRUE	FALSE	45779	2	cg20623229,cg02301209,cg24249751,cg23345561,cg23148651,cg22274825,cg23780597,cg08950757,cg08625851,cg14499797	SOX4	TSS200	450k_E1_E2	4	0.001198	ENSG00000231754	ENST00000447728	NA	0.0963693	0.12652	0.109524	0.14682	0.143027	0.170916	hypomethylated	0.153588	0.110805	combinedRank top 10000	2318
cg03897712	344587	chr7	73442370	-	0.341569	0.292465	0.0491037	0.217038	0.0248186	0.36117	0.32481	0.0183459	0.304414	0.286035	0.0103585	0.0203954	0.951732	30232	0	0	11.6667	11.6667	9	9	15	13	3	3	7	73442370	R	Grn	I	37	ELN	TSS200	ELN_TSS200	chr7	74028039	Autosome	OpenSea	TRUE	FALSE	FALSE	FALSE	FALSE	0	0	cg04620466,cg18227107,cg17314888,cg03897712,cg27360098,cg05822532	ELN	TSS200	450k_E1_E2	NA	NA	ENSG00000049540	ENST00000252034	2006	0.286945	0.304414	0.286035	0.338726	0.32481	0.36117	hypomethylated	0.341569	0.292465	combinedRank top 10000	2319
cg25612596	179252	chr3	151987828	-	0.260523	0.199457	0.0610656	0.369095	0.0462587	0.26165	0.259245	0.00120945	0.225442	0.179141	0.0236652	0.0338035	0.951732	30248	0	0	15	15	11	11	18	18	3	3	3	151987828	R		II	37	MBNL1	5UTR	MBNL1_5UTR	chr3	152270038	Autosome	Shore	TRUE	FALSE	FALSE	FALSE	FALSE	0	0	cg06158244,cg26431313,cg04808946,cg10321266,cg17605580,cg07428677,cg26615981,cg24572995,cg25612596,cg05840750	LOC401093	Body	450k_E1_E2	NA	NA	ENSG00000229619	ENST00000608395	401093	0.225442	0.193788	0.179141	0.26165	0.259245	0.260672	hypomethylated	0.260523	0.199457	combinedRank top 10000	2320
cg02780120	127363	chr2	198300127	+	0.219723	0.297713	-0.07799	-0.42169	0.0462693	0.245221	0.19324	0.0260047	0.330108	0.257476	0.0369459	-0.0122545	0.951732	30257	0	0	8	7	5	3	11	9	3	2	2	198300127	F		II	37	SF3B1	TSS1500	SF3B1_TSS1500	chr2	197435402	Autosome	Shore	FALSE	FALSE	TRUE	TRUE	FALSE	45779	2	cg00899641,cg17286258,cg06760571,cg05843430,cg11547355,cg03445574,cg12242484,cg12940557,cg02780120,cg08546213	SF3B1	TSS200	450k_E1_E2	41	0.000599	ENSG00000115524	ENST00000335508	23451	0.305556	0.330108	0.257476	0.245221	0.19324	0.220709	hypermethylated	0.219723	0.297713	combinedRank top 10000	2321
cg04177517	755720	chr19	33571484	+	0.374606	0.3189	0.0557059	0.225732	0.0462864	0.403796	0.352349	0.0264147	0.338844	0.302607	0.018392	0.0135054	0.951732	30275	0	0	12.6667	15	8	13	21	16	3	3	19	33571484	F		II	37	GPATCH1	TSS1500	GPATCH1_TSS1500	chr19	33080577	Autosome	Shore	FALSE	FALSE	FALSE	FALSE	FALSE	1	1	cg04177517,cg23437922,cg04513227,cg14340070,cg09095592,cg18483976,cg02033116	GPATCH1	TSS200	450k_E1	25	0.0002	ENSG00000267725	ENST00000591021	NA	0.302607	0.31525	0.338844	0.352349	0.403796	0.367674	hypomethylated	0.374606	0.3189	combinedRank top 10000	2322
cg07704585	363005	chr7	148936630	-	0.238989	0.191485	0.0475035	0.305406	0.046287	0.25956	0.215126	0.0223993	0.199344	0.177315	0.0122961	0.0157815	0.951732	30277	0	0	7.33333	7.66667	4	6	13	10	2	3	7	148936630	R		II	37	ZNF212	TSS200	ZNF212_TSS200	chr7	149239538	Autosome	Island	TRUE	FALSE	FALSE	FALSE	FALSE	1	1	cg15320998,cg01478330,cg11112729,cg26250550,cg06815817,cg08351687,cg00491763,cg07704585,cg04665838,cg18845984,cg12695158	ZNF212	TSS1500	450k_E1_E2	22	0.0002	ENSG00000170265	ENST00000470381	8427	0.197797	0.177315	0.199344	0.215126	0.25956	0.242281	hypomethylated	0.238989	0.191485	combinedRank top 10000	2323
cg15085454	756440	chr19	35225418	-	0.170675	0.27419	-0.103515	-0.653459	0.046327	0.217839	0.125448	0.0462261	0.287702	0.254088	0.0177492	-0.036249	0.951732	30311	0	0	14	13.3333	12	12	15	16	3	3	19	35225418	R	Red	I	37	ZNF181	TSS200	ZNF181_TSS200	chr19	34734512	Autosome	Shore	TRUE	FALSE	FALSE	FALSE	FALSE	45779	2	cg04671334,cg12546066,cg19314403,cg08827079,cg08333703,cg04514109,cg03067599,cg15772025,cg15085454,cg03288419,cg07690098,cg07096032,cg10846976,cg07177413	ZNF181	TSS200	450k_E1_E2	15	0.005791	ENSG00000197841	ENST00000593781	339318	0.287702	0.280779	0.254088	0.217839	0.125448	0.168737	hypermethylated	0.170675	0.27419	combinedRank top 10000	2324
cg25801742	491923	chr11	58736104	-	0.310234	0.371784	-0.0615494	-0.253628	0.0463395	0.338343	0.281802	0.0282718	0.385202	0.359765	0.0127761	-0.0214221	0.951732	30320	0	0	9.66667	10.6667	8	8	12	13	3	3	11	58736104	R	Grn	I	37			_	chr11	58968630	Autosome	OpenSea	TRUE	FALSE	FALSE	FALSE	FALSE	45779	4	cg23971381,cg25801742			450k_E1_E2	24	0.007987	ENSG00000254877	ENST00000525517	NA	0.385202	0.370385	0.359765	0.338343	0.281802	0.310558	hypermethylated	0.310234	0.371784	combinedRank top 10000	2325
cg12813734	778341	chr20	12297894	-	0.679746	0.797194	-0.117449	-0.226852	0.0463617	0.724383	0.656075	0.038681	0.858441	0.749443	0.055738	-0.0250601	0.951732	30330	0	0	14	11.3333	10	6	17	14	3	3	20	12297894	R		II	37			_	chr20	12317245	Autosome	OpenSea	FALSE	FALSE	FALSE	FALSE	FALSE	1	1	cg24783571,cg14844977,cg19582747,cg12813734,cg12898162			E1_E2	1	0.0002	ENSG00000230437	ENST00000442389	NA	0.783699	0.749443	0.858441	0.724383	0.656075	0.658779	hypermethylated	0.679746	0.797194	combinedRank top 10000	2326
cg23386600	355799	chr7	118101197	-	0.637051	0.74197	-0.104919	-0.216796	0.0345611	0.67099	0.611283	0.0306807	0.790346	0.701847	0.0448231	-0.0308569	0.951732	30333	0	0	11	12.3333	6	10	15	14	3	3	7	118101197	R		II	37			_	chr7	118461142	Autosome	OpenSea	FALSE	FALSE	FALSE	FALSE	FALSE	45779	4	cg00359846,cg23386600,cg10956497			E1_E2	1	0.055112	ENSG00000106013	ENST00000490445	56311	0.701847	0.790346	0.733718	0.67099	0.628881	0.611283	hypermethylated	0.637051	0.74197	combinedRank top 10000	2327
cg14483291	483078	chr11	17569007	-	0.175779	0.218508	-0.0427289	-0.298656	0.0299118	0.194199	0.159915	0.017284	0.227114	0.203751	0.0128387	-0.00955263	0.951732	30347	0	0	20.3333	13	19	12	21	15	3	3	11	17569007	R		II	37	OTOG	1stExon	OTOG_1stExon	chr11	17547459	Autosome	Shelf	TRUE	FALSE	FALSE	FALSE	FALSE	45779	2	cg25304620,cg14483291,cg09807524	OTOG	1stExon	E1_E2	4	0.000399	ENSG00000188162	ENST00000399391	340990	0.203751	0.227114	0.22466	0.173224	0.159915	0.194199	hypermethylated	0.175779	0.218508	combinedRank top 10000	2328
cg02873242	261419	chr5	154134737	-	0.15168	0.108957	0.0427238	0.442709	0.0427316	0.163311	0.136116	0.0140174	0.123673	0.0866544	0.0196405	0.0124439	0.951732	30363	0	0	9	12.3333	6	10	14	14	3	3	5	154134737	R		II	37	LARP1	Body	LARP1_Body	chr5	154755176	Autosome	Island	TRUE	FALSE	FALSE	FALSE	FALSE	45779	2	cg22512536,cg02873242,cg18775587,cg05879720	LARP1	1stExon	450k_E1_E2	8	0.024361	ENSG00000241187	ENST00000463655	NA	0.0866544	0.116543	0.123673	0.163311	0.136116	0.155614	hypomethylated	0.15168	0.108957	combinedRank top 10000	2329
cg00980319	3243	chr1	2560884	+	0.613843	0.526847	0.0869959	0.216672	0.00375668	0.62895	0.604126	0.0132606	0.532185	0.523188	0.00472785	0.0719404	0.951732	30381	0	0	11	14.6667	9	13	13	17	3	3	1	2560884	F		II	37	MMEL1	Body	MMEL1_Body	chr1	2629444	Autosome	Island	TRUE	FALSE	FALSE	FALSE	FALSE	45779	4	cg00980319,cg03709938,cg21391741,cg13804377,cg26265410	MMEL1	5UTR	450k_E1_E2	14	0.484225	ENSG00000142606	ENST00000509374	79258	0.523188	0.532185	0.525169	0.608454	0.604126	0.62895	hypomethylated	0.613843	0.526847	combinedRank top 10000	2330
cg26457504	35967	chr1	75199144	+	0.183855	0.237942	-0.0540875	-0.355028	0.046425	0.205221	0.155314	0.0257156	0.251155	0.218176	0.0174384	-0.0129549	0.951732	30386	0	0	10.6667	9.33333	3	7	17	12	2	3	1	75199144	F		II	37	CRYZ	TSS200	CRYZ_TSS200	chr1	74733459	Autosome	OpenSea	TRUE	FALSE	FALSE	FALSE	FALSE	45779	3	cg21906852,cg09502221,cg13528603,cg07399417,cg26855724,cg02709834,cg26690034,cg26752657,cg21535942,cg00121533,cg26457504,cg09200014,cg04250926	CRYZ	TSS200	E1_E2	8	0.001997	ENSG00000116791	ENST00000417775	1429	0.244495	0.218176	0.251155	0.155314	0.205221	0.191028	hypermethylated	0.183855	0.237942	combinedRank top 10000	2331
cg09838568	804970	chr21	45769981	-	0.303003	0.366123	-0.0631199	-0.265028	0.0464435	0.333112	0.277831	0.0279692	0.376816	0.356478	0.0102089	-0.0233665	0.951732	30405	0	0	12	14.3333	11	13	13	17	3	3	21	45769981	R	Grn	I	37			_	chr21	44350097	Autosome	OpenSea	TRUE	TRUE	FALSE	FALSE	FALSE	1	1	cg11335730,cg11150585,cg09838568,cg05306070			450k_E1_E2	0	0.002396	ENSG00000260256	ENST00000568332	NA	0.356478	0.376816	0.365076	0.277831	0.298067	0.333112	hypermethylated	0.303003	0.366123	combinedRank top 10000	2332
cg13862927	412856	chr9	72158091	-	0.535811	0.40702	0.128791	0.388283	0.046445	0.581563	0.477395	0.0532265	0.415744	0.393188	0.0121148	0.0616507	0.951732	30407	0	0	8	11.3333	7	7	9	16	3	3	9	72158091	R		II	37	APBA1	5UTR	APBA1_5UTR	chr9	69543174	Autosome	OpenSea	TRUE	FALSE	FALSE	FALSE	FALSE	45779	2	cg13862927	APBA1	5UTR	450k_E1_E2	2	0.002396	ENSG00000229312	ENST00000429567	NA	0.415744	0.393188	0.412129	0.477395	0.548474	0.581563	hypomethylated	0.535811	0.40702	combinedRank top 10000	2333
cg15967709	280332	chr6	28584081	+	0.0939243	0.136628	-0.0427036	-0.496627	0.00291077	0.101056	0.0845272	0.00849415	0.140812	0.129092	0.00653976	-0.0280354	0.951732	30422	0	0	12.6667	8.66667	8	7	17	10	3	3	6	28584081	F	Grn	I	37			_	chr6	28616303	Autosome	Island	TRUE	FALSE	FALSE	FALSE	FALSE	0	0	cg06738867,cg01400884,cg12959558,cg02246609,cg01309870,cg04626491,cg09470274,cg20450471,cg09897374,cg00919411,cg15967709,cg03682719,cg20839206,cg22121557,cg03858673			450k_E1_E2	NA	NA	ENSG00000232040	ENST00000530247	114821	0.129092	0.139981	0.140812	0.0961894	0.0845272	0.101056	hypermethylated	0.0939243	0.136628	combinedRank top 10000	2334
cg25855249	315819	chr6	151646817	-	0.785312	0.665693	0.119619	0.235154	0.0464884	0.822755	0.729311	0.0494089	0.674456	0.653151	0.0111439	0.0548547	0.951732	30432	0	0	13.3333	11.3333	9	10	22	13	3	3	6	151646817	R		II	37	AKAP12	5UTR	AKAP12_5UTR	chr6	151325681	Autosome	Island	TRUE	FALSE	FALSE	FALSE	FALSE	42156	6	cg08224159,cg15892964,cg04221606,cg24322333,cg03446012,cg18245460,cg12794224,cg25855249,cg06019170,cg16198990	AKAP12	TSS200	450k_E1_E2	9	0.170727	ENSG00000223039	ENST00000411107	NA	0.66947	0.674456	0.653151	0.80387	0.729311	0.822755	hypomethylated	0.785312	0.665693	combinedRank top 10000	2335
cg16379462	593400	chr14	55119082	+	0.477952	0.38229	0.0956621	0.314819	0.0464891	0.51264	0.458969	0.0300859	0.417085	0.330737	0.0455479	0.0418834	0.951732	30433	0	0	12.3333	11	4	6	22	15	2	3	14	55119082	F	Red	I	37	SAMD4A	Body	SAMD4A_Body	chr14	54652363	Autosome	OpenSea	TRUE	FALSE	FALSE	FALSE	FALSE	0	0	cg16379462,cg18356123	SAMD4A	Body	450k_E1_E2	NA	NA	ENSG00000020577	ENST00000357634	23034	0.330737	0.399047	0.417085	0.462246	0.458969	0.51264	hypomethylated	0.477952	0.38229	combinedRank top 10000	2336
cg00954878	86400	chr2	19553950	+	0.493036	0.647134	-0.154098	-0.385525	0.0465543	0.570452	0.425593	0.0729424	0.688004	0.60659	0.040708	-0.0361381	0.951732	30475	0	0	5	7.33333	3	6	7	9	2	3	2	19553950	F		II	37	OSR1	5UTR	OSR1_5UTR	chr2	19354188	Autosome	Shore	TRUE	FALSE	FALSE	FALSE	FALSE	45779	2	cg09619390,cg00954878,cg03071098	OSR1	5UTR	450k_E1_E2	0	0.000399	ENSG00000266738	ENST00000584244	100616307	0.646808	0.688004	0.60659	0.483064	0.425593	0.570452	hypermethylated	0.493036	0.647134	combinedRank top 10000	2337
cg22315453	273904	chr6	10402330	-	0.358304	0.307005	0.0512993	0.216393	0.0294362	0.375053	0.338008	0.0187758	0.328292	0.291404	0.0190903	0.00971526	0.951732	30486	0	0	12.3333	12	6	9	17	15	3	3	6	10402330	R		II	37	TFAP2A	Body	TFAP2A_Body	chr6	10402096	Autosome	Shelf	FALSE	FALSE	TRUE	TRUE	FALSE	1	1	cg22315453	TFAP2A	Body	450k_E1_E2	1	0.000399	ENSG00000216781	ENST00000405921	NA	0.301318	0.291404	0.328292	0.338008	0.361852	0.375053	hypomethylated	0.358304	0.307005	combinedRank top 10000	2338
cg16108230	308544	chr6	117584815	-	0.086293	0.128957	-0.0426636	-0.529131	0.00362439	0.0941297	0.0773013	0.00847344	0.132782	0.123168	0.00509881	-0.0290382	0.951732	30503	0	0	8	9	3	7	13	12	2	3	6	117584815	R	Red	I	37			_	chr6	117263651	Autosome	Island	TRUE	FALSE	FALSE	FALSE	FALSE	1	1	cg06735253,cg23490887,cg24292761,cg01926238,cg16108230			450k_E1_E2	29	0.0002	ENSG00000200248	ENST00000363378	NA	0.13092	0.132782	0.123168	0.087448	0.0941297	0.0773013	hypermethylated	0.086293	0.128957	combinedRank top 10000	2339
cg14851700	60754	chr1	182362230	+	0.538834	0.68711	-0.148276	-0.345017	0.0465933	0.5786	0.508451	0.0360034	0.746701	0.610574	0.0696277	-0.0319739	0.951732	30504	0	0	14.6667	14.3333	12	13	16	17	3	3	1	182362230	F		II	37	GLUL	TSS1500	GLUL_TSS1500	chr1	182393094	Autosome	Shore	FALSE	FALSE	TRUE	TRUE	TRUE	45779	2	cg15114328,cg17463998,cg00383081,cg14851700	GLUL	TSS1500	450k_E1_E2	7	0.146765	ENSG00000135821	ENST00000311223	2752	0.746701	0.704056	0.610574	0.5786	0.529452	0.508451	hypermethylated	0.538834	0.68711	combinedRank top 10000	2340
cg06865255	299577	chr6	55740182	-	0.626391	0.729351	-0.10296	-0.216345	0.0279359	0.672175	0.600735	0.039746	0.75368	0.716162	0.0210946	-0.043987	0.951732	30509	0	0	7.33333	11.3333	4	10	13	14	2	3	6	55740182	R		II	37	BMP5	1stExon	BMP5_1stExon	chr6	55875383	Autosome	OpenSea	TRUE	FALSE	FALSE	FALSE	FALSE	0	0	cg08207085,cg06865255	BMP5	1stExon	450k_E1_E2	NA	NA	ENSG00000112175	ENST00000446683	653	0.718211	0.716162	0.75368	0.672175	0.600735	0.606264	hypermethylated	0.626391	0.729351	combinedRank top 10000	2341
cg11161111	367610	chr7	157472350	+	0.391653	0.335732	0.0559213	0.216297	0.00523842	0.396437	0.382981	0.00752347	0.345433	0.321624	0.0125014	0.0375487	0.951732	30523	0	0	10.6667	12.6667	9	8	14	21	3	3	7	157472350	F		II	37	PTPRN2	Body	PTPRN2_Body	chr7	157679657	Autosome	OpenSea	TRUE	FALSE	FALSE	FALSE	FALSE	45779	2	cg11161111,cg17134221	PTPRN2	Body	E1_E2	28	0.003994	ENSG00000222012	ENST00000409610	105375614	0.345433	0.340139	0.321624	0.382981	0.396437	0.395541	hypomethylated	0.391653	0.335732	combinedRank top 10000	2342
cg19623624	472991	chr10	135278901	-	0.690615	0.593081	0.0975334	0.216269	0.000325261	0.694627	0.68403	0.00574806	0.599814	0.582452	0.00931411	0.0842156	0.921438	30535	0	0	11	9	8	7	14	12	3	3	10	135278901	R	Red	I	37	LOC619207	Body	LOC619207_Body	chr10	133465396	Autosome	Island	FALSE	FALSE	TRUE	FALSE	FALSE	0	0	cg19623624,cg17796960,cg19904058,cg02616786	LOC619207	Body	450k_E1_E2	NA	NA	ENSG00000214279	ENST00000462252	619207	0.582452	0.596978	0.599814	0.693188	0.694627	0.68403	hypomethylated	0.690615	0.593081	combinedRank top 10000	2343
cg24506767	298797	chr6	52264762	-	0.248296	0.205651	0.0426454	0.260329	0.0402969	0.266114	0.230979	0.0175729	0.225541	0.193648	0.0173481	0.00543801	0.951732	30536	0	0	10.3333	11	7	6	12	16	3	3	6	52264762	R		II	37	PAQR8	5UTR	PAQR8_5UTR	chr6	52399963	Autosome	Shelf	TRUE	FALSE	FALSE	FALSE	FALSE	0	0	cg24506767	PAQR8	5UTR	450k_E1_E2	NA	NA	ENSG00000170915	ENST00000360726	85315	0.225541	0.197764	0.193648	0.230979	0.266114	0.247795	hypomethylated	0.248296	0.205651	combinedRank top 10000	2344
cg00732415	135013	chr2	227348914	+	0.216435	0.259065	-0.0426297	-0.248856	0.012756	0.22325	0.206778	0.00859591	0.267498	0.244095	0.0129989	-0.0208448	0.951732	30570	0	0	13.6667	13	8	8	17	17	3	3	2	227348914	F		II	37			_	chr2	226484197	Autosome	OpenSea	TRUE	FALSE	FALSE	FALSE	FALSE	45779	3	cg00732415			E1_E2	1	0.001198	ENSG00000235070	ENST00000423838	NA	0.267498	0.244095	0.265601	0.22325	0.206778	0.219277	hypermethylated	0.216435	0.259065	combinedRank top 10000	2345
cg27257137	86435	chr2	19563334	-	0.158672	0.20129	-0.0426172	-0.324998	0.0126224	0.169364	0.145301	0.0122534	0.208692	0.197095	0.00642929	-0.0277318	0.951732	30590	0	0	11.3333	11.6667	6	9	18	14	3	3	2	19563334	R		II	37			_	chr2	19363572	Autosome	Shore	TRUE	FALSE	FALSE	FALSE	FALSE	45779	2	cg03618256,cg24226138,cg15548588,cg04697622,cg14210681,cg17181167,cg01732449,cg27257137,cg21365298			450k_E1	11	0.001198	ENSG00000143867	ENST00000272223	130497	0.208692	0.198082	0.197095	0.169364	0.145301	0.161353	hypermethylated	0.158672	0.20129	combinedRank top 10000	2346
cg05929578	54349	chr1	160328590	+	0.38414	0.489729	-0.105589	-0.342438	0.0466916	0.437438	0.353078	0.0463681	0.530809	0.442455	0.0445016	-0.00501696	0.951732	30592	0	0	11.3333	11	7	10	14	13	3	3	1	160328590	F		II	37	NCSTN	3UTR	NCSTN_3UTR	chr1	160358799	Autosome	OpenSea	FALSE	FALSE	FALSE	FALSE	FALSE	0	0	cg05929578	NCSTN	3UTR	450k_E1	NA	NA	ENSG00000162736	ENST00000469159	23385	0.495922	0.530809	0.442455	0.437438	0.353078	0.361903	hypermethylated	0.38414	0.489729	combinedRank top 10000	2347
cg03398865	229161	chr5	1879554	+	0.670119	0.575504	0.0946151	0.216109	0.0161143	0.695611	0.636032	0.0307056	0.601839	0.549469	0.0261864	0.034193	0.951732	30593	0	0	14	13	7	9	19	19	3	3	5	1879554	F		II	37	IRX4	Body	IRX4_Body	chr5	1879439	Autosome	Shore	FALSE	FALSE	TRUE	FALSE	FALSE	45779	2	cg00409356,cg03398865,cg17774559,cg11820828,cg04095339,cg14970046,cg02238012	IRX4	Body	450k_E1_E2	20	0.000399	ENSG00000250417	ENST00000509455	101929034	0.601839	0.575204	0.549469	0.678714	0.695611	0.636032	hypomethylated	0.670119	0.575504	combinedRank top 10000	2348
cg05163329	528400	chr12	16762789	-	0.194309	0.236922	-0.0426132	-0.273304	0.0177308	0.210373	0.182613	0.0143867	0.247622	0.224472	0.0116738	-0.0140985	0.951732	30606	0	0	10.6667	11.6667	9	9	13	16	3	3	12	16762789	R		II	37			_	chr12	16609854	Autosome	OpenSea	FALSE	FALSE	TRUE	FALSE	FALSE	45779	3	cg15401526,cg04047674,cg05163329,cg05355757,cg14096615,cg26235205	LMO3	TSS1500	450k_E1_E2	17	0.000799	ENSG00000048540	ENST00000424192	55885	0.247622	0.224472	0.238672	0.18994	0.210373	0.182613	hypermethylated	0.194309	0.236922	combinedRank top 10000	2349
cg26540943	843659	chrX	154842296	-	0.115588	0.0729755	0.0426123	0.597939	0.0267843	0.125231	0.0967248	0.0163371	0.0808663	0.0573645	0.0135197	0.0158585	0.951732	30609	0	0	11.3333	11.6667	11	11	12	13	3	3	X	154842296	R	Grn	I	37	TMLHE	5UTR	TMLHE_5UTR	chrX	155612634	Sexchromsome	Island	TRUE	FALSE	FALSE	FALSE	FALSE	0	0	cg18778986,cg26540943,cg25529319,cg01747155,cg06659128,cg00763725,cg12403148,cg07311845,cg09975171,cg12115116	TMLHE	5UTR	450k_E1_E2	NA	NA	ENSG00000185973	ENST00000487422	55217	0.0573645	0.0808663	0.0806955	0.0967248	0.125231	0.124807	hypomethylated	0.115588	0.0729755	combinedRank top 10000	2350
cg04900872	90867	chr2	31803536	+	0.639332	0.744223	-0.10489	-0.216034	0.0318572	0.682519	0.597611	0.0424727	0.76935	0.727016	0.0222505	-0.0444977	0.951732	30624	0	0	5.33333	5.33333	3	3	8	8	2	2	2	31803536	F		II	37	SRD5A2	Body	SRD5A2_Body	chr2	31578465	Autosome	Shore	TRUE	FALSE	FALSE	FALSE	FALSE	45779	2	cg04900872	SRD5A2	Body	450k_E1	21	0.5	ENSG00000228563	ENST00000435713	NA	0.76935	0.736302	0.727016	0.682519	0.597611	0.637867	hypermethylated	0.639332	0.744223	combinedRank top 10000	2351
cg04908280	316580	chr6	155055665	-	0.170237	0.122132	0.0481046	0.447911	0.0467503	0.184584	0.154321	0.0151922	0.147782	0.103537	0.0229509	0.006539	0.951732	30633	0	0	11.3333	11.3333	8	7	17	17	3	3	6	155055665	R		II	37	RBM16	Body	RBM16_Body	chr6	154734530	Autosome	Shore	TRUE	FALSE	FALSE	FALSE	FALSE	1	1	cg11950785,cg04908280	RBM16	Body	450k_E1_E2	28	0.001398	ENSG00000213079	ENST00000464628	22828	0.147782	0.103537	0.115078	0.171805	0.184584	0.154321	hypomethylated	0.170237	0.122132	combinedRank top 10000	2352
cg02165355	268539	chr5	178368071	+	0.116467	0.257392	-0.140925	-1.0802	0.0467566	0.179653	0.0767748	0.0553173	0.262382	0.252784	0.00481024	-0.0731309	0.951732	30638	0	0	10.6667	17	7	13	14	22	3	3	5	178368071	F		II	37	ZNF454	TSS200	ZNF454_TSS200	chr5	178941069	Autosome	Island	TRUE	FALSE	FALSE	FALSE	FALSE	45779	4	cg02031359,cg17741986,cg24843380,cg02165355,cg03234732,cg10575261,cg23037403,cg16536329	ZNF454	TSS200	450k_E1_E2	18	0.255591	ENSG00000272431	ENST00000606195	NA	0.252784	0.262382	0.257009	0.0767748	0.0929716	0.179653	hypermethylated	0.116467	0.257392	combinedRank top 10000	2353
cg21374459	212635	chr4	106080109	-	0.223813	0.181226	0.0425872	0.290078	0.0141205	0.230742	0.215126	0.0079549	0.19316	0.167029	0.013212	0.0219657	0.951732	30660	0	0	13.3333	17.6667	4	12	23	21	2	3	4	106080109	R		II	37	TET2	5UTR	TET2_5UTR	chr4	105158951	Autosome	OpenSea	TRUE	FALSE	FALSE	FALSE	FALSE	45779	3	cg21374459,cg22235466	TET2	5UTR	E1_E2	8	0.001398	ENSG00000168769	ENST00000514870	54790	0.167029	0.19316	0.183488	0.215126	0.225571	0.230742	hypomethylated	0.223813	0.181226	combinedRank top 10000	2354
cg22832557	769824	chr19	52996083	+	0.06582	0.108402	-0.0425824	-0.643048	0.0156633	0.0666889	0.0651938	0.000776546	0.114892	0.0975082	0.00949215	-0.0308193	0.951732	30674	0	0	14.3333	13.6667	13	12	16	16	3	3	19	52996083	F	Grn	I	37	ZNF578	5UTR	ZNF578_5UTR	chr19	52492829	Autosome	Island	TRUE	FALSE	FALSE	FALSE	FALSE	42156	6	cg22832557,cg05387815,cg15235999,cg01310750,cg12157673	ZNF578	5UTR	450k_E1_E2	2	0.114816	ENSG00000258405	ENST00000601120	147660	0.114892	0.112807	0.0975082	0.0651938	0.0666889	0.0655774	hypermethylated	0.06582	0.108402	combinedRank top 10000	2355
cg25899923	601801	chr14	77542656	+	0.492099	0.403392	0.0887069	0.280461	0.0468072	0.512911	0.475738	0.0189823	0.427347	0.355971	0.0410682	0.0483911	0.951732	30676	0	0	13	13	11	9	15	16	3	3	14	77542656	F		II	37	LOC102724190	TSS200	LOC102724190_TSS200	chr14	77076312	Autosome	OpenSea	TRUE	FALSE	FALSE	FALSE	FALSE	45779	3	cg13076095,cg15091930,cg25899923,cg25058019,cg06769150,cg26159298	LOC102724190	TSS200	E1_E2	0	0.002796	ENSG00000258819	ENST00000557526	102724190	0.355971	0.427347	0.426857	0.475738	0.487647	0.512911	hypomethylated	0.492099	0.403392	combinedRank top 10000	2356
cg18577128	28501	chr1	46269120	-	0.159905	0.202485	-0.042579	-0.322625	0.003992	0.162184	0.156907	0.00271114	0.210457	0.197586	0.00696429	-0.0354024	0.951732	30682	0	0	13.3333	12	10	8	17	16	3	3	1	46269120	R	Red	I	37	MAST2	TSS200	MAST2_TSS200	chr1	45803447	Autosome	Island	TRUE	FALSE	FALSE	FALSE	FALSE	1	1	cg22584892,cg10732950,cg17517453,cg18577128,cg13490827,cg16300524,cg16730386,cg10784298	MAST2	1stExon	450k_E1_E2	41	0.007588	ENSG00000086015	ENST00000470809	23139	0.210457	0.19941	0.197586	0.160625	0.162184	0.156907	hypermethylated	0.159905	0.202485	combinedRank top 10000	2357
cg25954235	809459	chr22	21505345	+	0.388637	0.454947	-0.0663107	-0.221993	0.0468096	0.412841	0.3528	0.0316656	0.474934	0.434525	0.0202077	-0.021684	0.951732	30682	0	0	20	16	19	14	22	18	3	3	22	21505345	F		II	37			_	chr22	21151055	Autosome	Shore	FALSE	FALSE	FALSE	FALSE	FALSE	45779	4	cg25954235,cg08884854			450k_E1_E2	1	0.4	ENSG00000224688	ENST00000420708	NA	0.434525	0.455383	0.474934	0.3528	0.412841	0.400268	hypermethylated	0.388637	0.454947	combinedRank top 10000	2358
cg17619840	518127	chr11	126350768	-	0.380494	0.326223	0.054271	0.215882	0.0328006	0.404898	0.359928	0.0227292	0.342073	0.309719	0.0161872	0.0178547	0.951732	30685	0	0	17	15.3333	15	8	20	23	3	3	11	126350768	R		II	37	KIRREL3	Body	KIRREL3_Body	chr11	126480872	Autosome	OpenSea	TRUE	FALSE	FALSE	FALSE	FALSE	45779	2	cg17619840	KIRREL3	Body	E1_E2	16	0.000599	ENSG00000149571	ENST00000532647	84623	0.342073	0.309719	0.326876	0.359928	0.376655	0.404898	hypomethylated	0.380494	0.326223	combinedRank top 10000	2359
cg19162496	207834	chr4	77356175	-	0.372273	0.433964	-0.0616915	-0.215841	0.00620863	0.386699	0.363265	0.0126216	0.438872	0.428094	0.00545327	-0.0413948	0.951732	30697	0	0	9	14.3333	7	13	13	16	3	3	4	77356175	R		II	37	SHROOM3	TSS200	SHROOM3_TSS200	chr4	76435021	Autosome	OpenSea	TRUE	FALSE	FALSE	FALSE	FALSE	1	1	cg19162496,cg14898892,cg20311846,cg27417997,cg05951609	SHROOM3	TSS200	450k_E1_E2	23	0.0002	ENSG00000163749	ENST00000504868	339965	0.428094	0.438872	0.434927	0.366854	0.363265	0.386699	hypermethylated	0.372273	0.433964	combinedRank top 10000	2360
cg22544110	442851	chr10	33808507	+	0.381111	0.326765	0.0543466	0.215838	0.0264132	0.392061	0.362049	0.0165696	0.329876	0.323847	0.00301873	0.0321732	0.951732	30700	0	0	10	11.3333	8	8	13	16	3	3	10	33808507	F		II	37			_	chr10	33519578	Autosome	OpenSea	FALSE	FALSE	FALSE	FALSE	FALSE	45779	3	cg22544110			450k_E1_E2	1	0.0002	ENSG00000273012	ENST00000608148	NA	0.329876	0.323847	0.326572	0.362049	0.389225	0.392061	hypomethylated	0.381111	0.326765	combinedRank top 10000	2361
cg02854497	836080	chrX	100804600	-	0.565908	0.679695	-0.113787	-0.260119	0.0468346	0.613751	0.534417	0.0421191	0.732149	0.62568	0.0532514	-0.0119294	0.951732	30702	0	0	14	13.3333	11	7	17	20	3	3	X	100804600	R		II	37	ARMCX1	TSS1500	ARMCX1_TSS1500	chrX	101549615	Sexchromsome	Shelf	FALSE	FALSE	FALSE	FALSE	FALSE	0	0	cg02854497	ARMCX1	TSS1500	E1_E2	NA	NA	ENSG00000237682	ENST00000392722	NA	0.732149	0.681255	0.62568	0.613751	0.534417	0.549557	hypermethylated	0.565908	0.679695	combinedRank top 10000	2362
cg09822791	425553	chr9	131446187	-	0.260173	0.30376	-0.0435866	-0.215776	0.0126294	0.271234	0.246482	0.0125841	0.317771	0.29531	0.0122192	-0.0240756	0.951732	30728	0	0	13	9.33333	10	8	16	10	3	3	9	131446187	R		II	37	SET	TSS1500	SET_TSS1500	chr9	128683907	Autosome	OpenSea	TRUE	FALSE	FALSE	FALSE	FALSE	1	1	cg03529440,cg17701168,cg09822791,cg26755504,cg21598277	SET	TSS1500	E1	34	0.000399	ENSG00000119335	ENST00000372692	6418	0.317771	0.29531	0.2982	0.262804	0.271234	0.246482	hypermethylated	0.260173	0.30376	combinedRank top 10000	2363
cg21935519	386786	chr8	66472955	-	0.392254	0.336391	0.0558632	0.215706	0.0028081	0.399204	0.385039	0.00708617	0.347188	0.325888	0.0106533	0.0378509	0.951732	30746	0	0	10.6667	12.6667	9	11	14	15	3	3	8	66472955	R	Red	I	37			_	chr8	65560719	Autosome	OpenSea	TRUE	FALSE	FALSE	FALSE	TRUE	1	1	cg14353373,cg19143639,cg21935519			450k_E1	51	0.301917	ENSG00000213873	ENST00000518241	NA	0.325888	0.336098	0.347188	0.385039	0.399204	0.39252	hypomethylated	0.392254	0.336391	combinedRank top 10000	2364
cg04961665	688230	chr17	15652854	-	0.432696	0.519467	-0.0867709	-0.258224	0.046911	0.475055	0.402183	0.0378528	0.554146	0.480534	0.0369898	-0.00547907	0.951732	30753	0	0	8	10	6	8	10	11	3	3	17	15652854	R		II	37			_	chr17	15749539	Autosome	Island	TRUE	FALSE	FALSE	FALSE	FALSE	45779	3	cg16861845,cg13710086,cg04961665			450k_E1	2	0.405751	ENSG00000267227	ENST00000587972	NA	0.554146	0.52372	0.480534	0.42085	0.475055	0.402183	hypermethylated	0.432696	0.519467	combinedRank top 10000	2365
cg27210565	443804	chr10	38692220	-	0.717947	0.616866	0.101082	0.215678	0.00287357	0.724608	0.71397	0.00580406	0.632684	0.60371	0.0146696	0.0812861	0.951732	30756	0	0	9.66667	12.3333	6	10	12	14	3	3	10	38692220	R		II	37	CDC10L	TSS1500	CDC10L_TSS1500	chr10	38403291	Autosome	Shore	TRUE	FALSE	FALSE	FALSE	FALSE	45779	3	cg22466043,cg27113374,cg27210565,cg24650114	CDC10L	TSS1500	450k_E1	23	0.004593	ENSG00000120555	ENST00000489259	NA	0.60371	0.614203	0.632684	0.715264	0.724608	0.71397	hypomethylated	0.717947	0.616866	combinedRank top 10000	2366
cg18172877	229159	chr5	1878672	+	0.3928	0.336871	0.0559285	0.215663	0.0152171	0.399127	0.386243	0.0064447	0.35503	0.325816	0.0158495	0.0312133	0.951732	30764	0	0	12	12	11	10	13	14	3	3	5	1878672	F	Red	I	37	IRX4	Body	IRX4_Body	chr5	1878557	Autosome	Island	TRUE	FALSE	FALSE	FALSE	FALSE	0	0	cg04180086,cg00539976,cg18172877	IRX4	Body	450k_E1_E2	NA	NA	ENSG00000250417	ENST00000509455	101929034	0.329767	0.35503	0.325816	0.393029	0.386243	0.399127	hypomethylated	0.3928	0.336871	combinedRank top 10000	2367
cg16831491	239559	chr5	60241869	-	0.402991	0.333788	0.0692025	0.264589	0.0469296	0.438258	0.372778	0.033031	0.356463	0.319386	0.0198749	0.0163148	0.951732	30769	0	0	16.3333	11	14	8	19	14	3	3	5	60241869	R		II	37	ERCC8	TSS1500	ERCC8_TSS1500	chr5	60946041	Autosome	Shore	TRUE	FALSE	FALSE	FALSE	FALSE	45779	2	cg23316671,cg06610675,cg25112826,cg16831491	NDUFAF2	Body	E1_E2	6	0.069888	ENSG00000164182	ENST00000502658	91942	0.356463	0.325516	0.319386	0.372778	0.397937	0.438258	hypomethylated	0.402991	0.333788	combinedRank top 10000	2368
cg04246699	721504	chr17	80674513	+	0.199397	0.241928	-0.0425313	-0.266773	0.0393	0.214035	0.178511	0.0185681	0.258548	0.228622	0.0152356	-0.0145863	0.951732	30786	0	0	12.6667	11.3333	12	9	13	14	3	3	17	80674513	F	Red	I	37	FN3KRP	TSS200	FN3KRP_TSS200	chr17	82716636	Autosome	Shore	TRUE	FALSE	FALSE	FALSE	FALSE	45779	3	cg22322187,cg21624854,cg11954715,cg26768419,cg10448527,cg03639290,cg04246699,cg07480798,cg13557418	FN3KRP	TSS200	450k_E1_E2	35	0.5	ENSG00000263063	ENST00000574471	101929552	0.258548	0.228622	0.238615	0.205644	0.178511	0.214035	hypermethylated	0.199397	0.241928	combinedRank top 10000	2369
cg26791464	25340	chr1	40769744	-	0.447956	0.521766	-0.0738097	-0.215581	0.030528	0.47092	0.423513	0.0237381	0.525502	0.518582	0.00349261	-0.0476623	0.951732	30799	0	0	20	13.3333	16	8	26	17	3	3	1	40769744	R		II	37	COL9A2	Body	COL9A2_Body	chr1	40304071	Autosome	Island	FALSE	FALSE	TRUE	FALSE	FALSE	45779	4	cg07575466,cg26791464,cg19193875	COL9A2	Body	450k_E1_E2	24	0.004992	ENSG00000084073	ENST00000474142	10269	0.525502	0.521214	0.518582	0.449436	0.423513	0.47092	hypermethylated	0.447956	0.521766	combinedRank top 10000	2370
cg21606957	248481	chr5	111753754	-	0.233626	0.281066	-0.0474398	-0.256677	0.0469758	0.248252	0.209227	0.0212692	0.303247	0.266498	0.0195218	-0.0182458	0.951732	30805	0	0	11.6667	10	11	7	12	13	3	3	5	111753754	R	Red	I	37	EPB41L4A	Body	EPB41L4A_Body	chr5	112418056	Autosome	Shore	TRUE	FALSE	FALSE	FALSE	FALSE	45779	3	cg21606957,cg00938619,cg07503059,cg04620015	EPB41L4A	Body	450k_E1	5	0.5	ENSG00000129595	ENST00000512395	64097	0.303247	0.273452	0.266498	0.209227	0.243398	0.248252	hypermethylated	0.233626	0.281066	combinedRank top 10000	2371
cg26019654	237831	chr5	53248316	+	0.637479	0.544301	0.0931787	0.224165	0.0469763	0.67793	0.589817	0.0444969	0.565634	0.514164	0.0268409	0.0241831	0.951732	30806	0	0	14.3333	17.3333	11	14	16	19	3	3	5	53248316	F		II	37	MIR581	TSS1500	MIR581_TSS1500	chr5	53952485	Autosome	OpenSea	FALSE	FALSE	FALSE	FALSE	FALSE	45779	2	cg23019039,cg26019654	ARL15	Body	E1_E2	1	0.33766	ENSG00000207627	ENST00000384895	693166	0.514164	0.565634	0.553105	0.589817	0.644691	0.67793	hypomethylated	0.637479	0.544301	combinedRank top 10000	2372
cg25195415	240787	chr5	67584194	-	0.14791	0.105392	0.0425182	0.45256	0.00762793	0.154845	0.135736	0.0105776	0.110535	0.0986941	0.00607173	0.0252008	0.951732	30813	0	0	15	10	12	9	18	12	3	3	5	67584194	R		II	37	PIK3R1	Body	PIK3R1_Body	chr5	68288365	Autosome	Shore	TRUE	FALSE	FALSE	FALSE	FALSE	0	0	cg01239651,cg24797508,cg09101894,cg11342429,cg01893041,cg03239914,cg05608159,cg25195415,cg08945395,cg20439288,cg01105385,cg20474370	PIK3R1	Body	450k_E1_E2	NA	NA	ENSG00000145675	ENST00000522084	5295	0.106948	0.110535	0.0986941	0.135736	0.154845	0.153151	hypomethylated	0.14791	0.105392	combinedRank top 10000	2373
cg14803440	249288	chr5	115297208	+	0.116453	0.162629	-0.046176	-0.449074	0.0470016	0.139085	0.0950239	0.0220553	0.177005	0.150768	0.0132984	-0.0116824	0.951732	30825	0	0	12	12.6667	11	8	13	16	3	3	5	115297208	F		II	37	LVRN	TSS1500	LVRN_TSS1500	chr5	115961510	Autosome	Shore	TRUE	FALSE	FALSE	FALSE	FALSE	1	1	cg09330192,cg12557219,cg14803440	LVRN	TSS1500	E1_E2	40	0.0002	ENSG00000177879	ENST00000505423	1176	0.177005	0.150768	0.160114	0.11525	0.139085	0.0950239	hypermethylated	0.116453	0.162629	combinedRank top 10000	2374
cg26442763	832362	chrX	53350642	+	0.143747	0.187368	-0.0436212	-0.360332	0.0470232	0.151997	0.138891	0.00718232	0.209486	0.172801	0.0194731	-0.0208044	0.951732	30842	0	0	15.6667	12	11	8	21	16	3	3	X	53350642	F	Red	I	37	IQSEC2	TSS200	IQSEC2_TSS200	chrX	53321443	Sexchromsome	Shore	TRUE	FALSE	FALSE	FALSE	FALSE	0	0	cg03382925,cg13996925,cg21323815,cg15522989,cg26442763,cg11670235,cg00381376,cg25849068,cg13367883	IQSEC2	TSS200	450k_E1	NA	NA	ENSG00000124313	ENST00000375368	23096	0.179816	0.172801	0.209486	0.151997	0.138891	0.140351	hypermethylated	0.143747	0.187368	combinedRank top 10000	2375
cg10621610	38734	chr1	91175627	+	0.539874	0.463594	0.0762795	0.215449	0.0453425	0.573691	0.502772	0.0355735	0.478518	0.442174	0.0190232	0.0242544	0.951732	30847	0	0	12.6667	15	9	13	15	17	3	3	1	91175627	F		II	37			_	chr1	90710069	Autosome	Shore	TRUE	FALSE	FALSE	FALSE	FALSE	1	1	cg10621610,cg04676771,cg17477162			450k_E1	1	0.000399	ENSG00000199666	ENST00000362796	109616984	0.442174	0.470092	0.478518	0.502772	0.573691	0.543158	hypomethylated	0.539874	0.463594	combinedRank top 10000	2376
cg10102762	385096	chr8	57025881	-	0.410195	0.477869	-0.0676744	-0.215436	0.0435373	0.443511	0.381299	0.0313408	0.498246	0.462389	0.0184236	-0.0188774	0.951732	30856	0	0	14.6667	10.6667	14	5	16	19	3	3	8	57025881	R		II	37	MOS	1stExon	MOS_1stExon	chr8	56113321	Autosome	Island	TRUE	FALSE	FALSE	FALSE	FALSE	1	1	cg15836635,cg10102762	MOS	1stExon	450k_E1_E2	25	0.0002	ENSG00000248578	ENST00000513394	NA	0.462389	0.472973	0.498246	0.405775	0.381299	0.443511	hypermethylated	0.410195	0.477869	combinedRank top 10000	2377
cg02482138	202976	chr4	41695753	-	0.618214	0.531081	0.0871331	0.215412	0.0374649	0.636861	0.602922	0.0172165	0.554266	0.488591	0.0368483	0.0486557	0.951732	30867	0	0	14.6667	14.3333	14	13	15	17	3	3	4	41695753	R		II	37	LIMCH1	Body	LIMCH1_Body	chr4	41693735	Autosome	OpenSea	TRUE	FALSE	FALSE	FALSE	FALSE	45779	4	cg25376263,cg02482138	LIMCH1	Body	E1_E2	4	0.000599	ENSG00000064042	ENST00000505705	22998	0.550384	0.488591	0.554266	0.614858	0.602922	0.636861	hypomethylated	0.618214	0.531081	combinedRank top 10000	2378
cg15469871	441010	chr10	27541418	+	0.27756	0.346081	-0.0685203	-0.308339	0.0470773	0.305675	0.244455	0.0309136	0.357296	0.333289	0.0120807	-0.0276137	0.951732	30876	0	0	12	9.33333	9	9	14	10	3	3	10	27541418	F	Red	I	37	LOC387646	TSS200	LOC387646_TSS200	chr10	27252488	Autosome	Island	TRUE	FALSE	FALSE	FALSE	FALSE	1	1	cg24299581,cg04414459,cg13135459,cg20453969,cg16023943,cg15469871,cg03848129	LOC387646	TSS200	450k_E1_E2	42	0.0002	ENSG00000230445	ENST00000574795	NA	0.333289	0.347657	0.357296	0.28255	0.305675	0.244455	hypermethylated	0.27756	0.346081	combinedRank top 10000	2379
cg02646423	333706	chr7	27183794	-	0.450561	0.524719	-0.0741579	-0.215388	0.015723	0.468114	0.426886	0.0212851	0.534176	0.517227	0.00864364	-0.0491129	0.951732	30879	0	0	10.6667	11.6667	9	10	12	14	3	3	7	27183794	R		II	37	HOXA5	TSS1500	HOXA5_TSS1500	chr7	27144174	Autosome	Island	TRUE	FALSE	FALSE	FALSE	TRUE	45779	3	cg23936031,cg09549073,cg04863892,cg09207400,cg19759481,cg02916332,cg17569124,cg02005600,cg25307665,cg14014955,cg02646423,cg20517050,cg23204968,cg14058329,cg03207666,cg23454797	HOXA5	TSS1500	450k_E1_E2	18	0.07488	ENSG00000106004	ENST00000222726	3202	0.534176	0.522755	0.517227	0.456684	0.468114	0.426886	hypermethylated	0.450561	0.524719	combinedRank top 10000	2380
cg22436562	576072	chr13	78139859	+	0.276409	0.226906	0.0495022	0.273758	0.0471326	0.292925	0.250086	0.0230417	0.248439	0.21336	0.0188539	0.00164683	0.951732	30919	0	0	13.3333	18.6667	13	16	14	22	3	3	13	78139859	F		II	37	SCEL	Body	SCEL_Body	chr13	77565723	Autosome	OpenSea	FALSE	FALSE	TRUE	TRUE	FALSE	45779	2	cg22436562	SCEL	Body	450k_E1_E2	0	0.000599	ENSG00000136155	ENST00000349847	8796	0.21892	0.21336	0.248439	0.250086	0.292925	0.286215	hypomethylated	0.276409	0.226906	combinedRank top 10000	2381
cg00712547	710711	chr17	65821745	+	0.165076	0.207534	-0.0424586	-0.313264	0.0460627	0.174895	0.145748	0.0167385	0.209657	0.205369	0.00214429	-0.0304738	0.951732	30928	0	0	12.3333	12	9	10	15	13	3	3	17	65821745	F	Red	I	37	BPTF	TSS200	BPTF_TSS200	chr17	67825628	Autosome	Shore	FALSE	FALSE	TRUE	TRUE	FALSE	0	0	cg16028064,cg17636077,cg22972262,cg00712547,cg18640302	BPTF	TSS200	450k_E1	NA	NA	ENSG00000171634	ENST00000544778	2186	0.209657	0.205369	0.207577	0.174583	0.145748	0.174895	hypermethylated	0.165076	0.207534	combinedRank top 10000	2382
cg14362201	546692	chr12	92537425	-	0.524953	0.611035	-0.0860822	-0.215263	0.0360853	0.564706	0.498889	0.0349788	0.648445	0.587255	0.0327931	-0.022549	0.951732	30930	0	0	16	15	13	8	18	22	3	3	12	92537425	R		II	37	BTG1	3UTR	BTG1_3UTR	chr12	92143648	Autosome	Shore	TRUE	FALSE	FALSE	FALSE	FALSE	45779	3	cg14362201,cg11809139,cg23428870,cg00078102	BTG1	3UTR	E1_E2	14	0.050505	ENSG00000257242	ENST00000548552	256021	0.648445	0.597405	0.587255	0.564706	0.498889	0.511264	hypermethylated	0.524953	0.611035	combinedRank top 10000	2383
cg20701646	485676	chr11	31833953	-	0.219063	0.157834	0.0612293	0.448711	0.0471616	0.239865	0.205526	0.0182862	0.191323	0.136821	0.0293148	0.0142025	0.951732	30938	0	0	13.3333	14.3333	9	9	18	23	3	3	11	31833953	R		II	37	PAX6	TSS200	PAX6_TSS200	chr11	31812404	Autosome	Island	TRUE	FALSE	FALSE	FALSE	FALSE	0	0	cg04832932,cg20701646,cg05842787,cg01665555,cg02468250,cg15036713,cg22738139	PAX6	TSS200	E1_E2	NA	NA	ENSG00000049449	ENST00000530348	5954	0.145358	0.191323	0.136821	0.211799	0.205526	0.239865	hypomethylated	0.219063	0.157834	combinedRank top 10000	2384
cg03821543	793118	chr20	57463925	+	0.0702576	0.112706	-0.0424487	-0.6125	0.0131941	0.0769048	0.0642936	0.00633326	0.123723	0.0994018	0.0123207	-0.0224971	0.951732	30950	0	0	8.33333	11.3333	6	10	10	13	3	3	20	57463925	F	Red	I	37	GNAS	3UTR	GNAS_3UTR	chr20	58888869	Autosome	Island	TRUE	TRUE	FALSE	FALSE	FALSE	0	0	cg24276988,cg22741626,cg18997188,cg20213508,cg26791489,cg04779428,cg04019914,cg11357538,cg20008140,cg11480267,cg10011623,cg01748573,cg17334845,cg26767990,cg17652507,cg22407822,cg07341934,cg02107718,cg23496597,cg25308079,cg09772382,cg15222215,cg14263118,cg11244758,cg05926269,cg03821543,cg01538522,cg00267746,cg09885502	GNAS	3UTR	450k_E1_E2	NA	NA	ENSG00000087460	ENST00000468895	2778	0.0994018	0.114994	0.123723	0.0642936	0.0695743	0.0769048	hypermethylated	0.0702576	0.112706	combinedRank top 10000	2385
cg03917613	582110	chr13	112602746	+	0.602393	0.732592	-0.130199	-0.278112	0.0472099	0.669735	0.556349	0.0596176	0.75668	0.706399	0.0252068	-0.0366638	0.951732	30976	0	0	9.66667	14.3333	6	11	13	16	3	3	13	112602746	F		II	37			_	chr13	111948431	Autosome	OpenSea	FALSE	FALSE	FALSE	FALSE	FALSE	45779	4	cg03616722,cg03784113,cg03917613,cg23770524			450k_E1_E2	1	0.0002	ENSG00000264989	ENST00000578654	NA	0.75668	0.734698	0.706399	0.581096	0.669735	0.556349	hypermethylated	0.602393	0.732592	combinedRank top 10000	2386
cg25381637	744720	chr19	7938989	+	0.843545	0.725311	0.118234	0.215113	0.000442817	0.84928	0.835102	0.00746721	0.739313	0.716431	0.0122709	0.0957886	0.951732	30993	0	0	16.3333	15	14	13	20	17	3	3	19	7938989	F		II	37			_	chr19	7874103	Autosome	Island	FALSE	FALSE	TRUE	TRUE	FALSE	45779	2	cg25381637,cg00111040,cg00596373,cg24411648,cg01153261,cg16056784,cg11719447	PRR36	TSS1500	450k_E1_E2	0	0.005192	ENSG00000183248	ENST00000599142	80164	0.739313	0.720189	0.716431	0.846253	0.835102	0.84928	hypomethylated	0.843545	0.725311	combinedRank top 10000	2387
cg10207240	557776	chr12	122356781	-	0.478642	0.410969	0.0676725	0.215062	0.0106826	0.497111	0.460526	0.018295	0.428133	0.391539	0.0184015	0.0323932	0.951732	31009	0	0	11.3333	13	10	12	13	14	3	3	12	122356781	R		II	37	WDR66	5UTR	WDR66_5UTR	chr12	121918874	Autosome	Island	TRUE	FALSE	FALSE	FALSE	FALSE	0	0	cg01765077,cg21171335,cg11867697,cg22618164,cg21016266,cg10207240,cg12705353	WDR66	TSS200	450k_E1_E2	NA	NA	ENSG00000158023	ENST00000397454	144406	0.428133	0.391539	0.413236	0.460526	0.497111	0.478289	hypomethylated	0.478642	0.410969	combinedRank top 10000	2388
cg09442789	616937	chr15	33009115	-	0.178284	0.229802	-0.0515178	-0.348931	0.0472716	0.204988	0.157673	0.0242386	0.241201	0.217007	0.0121576	-0.012019	0.951732	31026	0	0	14.3333	11.3333	13	8	17	13	3	3	15	33009115	R		II	37	GREM1	TSS1500	GREM1_TSS1500	chr15	32716913	Autosome	Shore	TRUE	FALSE	FALSE	FALSE	TRUE	1	1	cg09442789,cg22345299,cg09656020,cg18145505,cg03884132	GREM1	TSS1500	E1_E2	22	0.000399	ENSG00000166922	ENST00000475752	6447	0.231198	0.217007	0.241201	0.157673	0.172193	0.204988	hypermethylated	0.178284	0.229802	combinedRank top 10000	2389
cg07884734	186004	chr3	184972088	+	0.234646	0.282161	-0.047515	-0.256068	0.047278	0.257657	0.212278	0.0226962	0.296834	0.265264	0.0159022	-0.00760708	0.951732	31038	0	0	13	12.6667	8	9	18	16	3	3	3	184972088	F		II	37	EHHADH	TSS1500	EHHADH_TSS1500	chr3	185254299	Autosome	Shore	TRUE	FALSE	FALSE	FALSE	FALSE	45779	2	cg11806102,cg07884734,cg11935638,cg08095700,cg11660531,cg25219674	EHHADH	TSS1500	450k_E1_E2	4	0.001198	ENSG00000113790	ENST00000231887	1962	0.296834	0.284384	0.265264	0.212278	0.257657	0.234002	hypermethylated	0.234646	0.282161	combinedRank top 10000	2390
cg06416985	387377	chr8	67977425	+	0.33917	0.285518	0.0536529	0.240688	0.0472849	0.34494	0.330406	0.00771616	0.312113	0.26737	0.0235376	0.0182925	0.951732	31044	0	0	9.66667	10.3333	8	9	12	12	3	3	8	67977425	F	Red	I	37	CSPP1	Body	CSPP1_Body	chr8	67065189	Autosome	Island	TRUE	FALSE	FALSE	FALSE	TRUE	0	0	cg01406997,cg04283058,cg01968483,cg13158409,cg06416985,cg06602601,cg24982582	CSPP1	Body	450k_E1_E2	NA	NA	ENSG00000121022	ENST00000517736	10987	0.26737	0.277069	0.312113	0.34494	0.342165	0.330406	hypomethylated	0.33917	0.285518	combinedRank top 10000	2391
cg14012294	241915	chr5	72794041	-	0.180764	0.134417	0.0463474	0.401552	0.0473066	0.200516	0.162899	0.018879	0.151005	0.11082	0.0209894	0.0118939	0.951732	31067	0	0	17	16	13	14	21	18	3	3	5	72794041	R		II	37	BTF3	TSS1500	BTF3_TSS1500	chr5	73498215	Autosome	Island	TRUE	FALSE	FALSE	FALSE	FALSE	1	1	cg10441379,cg24916396,cg14854901,cg14012294,cg17561030,cg03541759,cg02354839,cg10170443,cg14180401,cg01056155	BTF3	TSS200	27k_450k_E1_E2	42	0.001797	ENSG00000251324	ENST00000506196	NA	0.151005	0.141426	0.11082	0.162899	0.178878	0.200516	hypomethylated	0.180764	0.134417	combinedRank top 10000	2392
cg12727138	120079	chr2	162102947	+	0.332828	0.285382	0.047446	0.214903	0.0174906	0.349774	0.323178	0.0147228	0.302077	0.272889	0.015041	0.0211001	0.951732	31070	0	0	9.33333	14.3333	3	13	16	16	2	3	2	162102947	F		II	37			_	chr2	161246435	Autosome	Shore	TRUE	FALSE	FALSE	FALSE	FALSE	0	0	cg12727138			450k_E1_E2	NA	NA	ENSG00000227403	ENST00000436506	100996579	0.302077	0.272889	0.281179	0.323178	0.349774	0.325532	hypomethylated	0.332828	0.285382	combinedRank top 10000	2393
cg27103130	767203	chr19	49926748	-	0.319776	0.374688	-0.0549123	-0.222203	0.0473213	0.329705	0.306579	0.0119044	0.398504	0.347669	0.0255687	-0.0179632	0.951732	31078	0	0	11.3333	14	10	10	14	17	3	3	19	49926748	R		II	37	PTH2	TSS200	PTH2_TSS200	chr19	49423490	Autosome	Shore	FALSE	FALSE	TRUE	FALSE	FALSE	45779	4	cg11315979,cg00386456,cg14060828,cg16722435,cg20563176,cg27103130,cg12986327,cg23996617	PTH2	TSS200	450k_E1_E2	3	0.001797	ENSG00000142538	ENST00000270631	113091	0.377892	0.398504	0.347669	0.306579	0.323043	0.329705	hypermethylated	0.319776	0.374688	combinedRank top 10000	2394
cg15920739	799440	chr21	33765737	+	0.555659	0.477409	0.07825	0.2148	0.0101298	0.568325	0.535297	0.0178081	0.484153	0.47183	0.00624318	0.0511446	0.951732	31121	0	0	14	16	12	13	16	18	3	3	21	33765737	F		II	37	URB1	TSS1500	URB1_TSS1500	chr21	32393427	Autosome	Island	TRUE	FALSE	FALSE	FALSE	FALSE	1	1	cg03286510,cg23819087,cg06405882,cg13795790,cg21072629,cg15920739,cg16480681	URB1	Body	450k_E1_E2	10	0.5	ENSG00000256073	ENST00000534991	84996	0.476244	0.47183	0.484153	0.563355	0.568325	0.535297	hypomethylated	0.555659	0.477409	combinedRank top 10000	2395
cg05531309	359729	chr7	135046749	+	0.420919	0.36131	0.0596087	0.214791	0.0434582	0.441665	0.397603	0.022143	0.381973	0.33085	0.0269333	0.0156303	0.951732	31125	0	0	8.66667	14.3333	6	13	10	15	3	3	7	135046749	F		II	37	CNOT4	3UTR	CNOT4_3UTR	chr7	135361996	Autosome	OpenSea	TRUE	FALSE	FALSE	FALSE	FALSE	45779	3	cg05531309	CNOT4	3UTR	450k_E1_E2	0	0.001198	ENSG00000146857	ENST00000275764	346673	0.33085	0.381973	0.371108	0.423488	0.397603	0.441665	hypomethylated	0.420919	0.36131	combinedRank top 10000	2396
cg13099117	283535	chr6	30538539	-	0.463545	0.398045	0.0655	0.214773	0.011355	0.476579	0.448664	0.014049	0.400623	0.394131	0.0034458	0.0480404	0.951732	31133	0	0	7.66667	10.6667	5	7	9	13	3	3	6	30538539	R	Red	I	37	ABCF1	TSS1500	ABCF1_TSS1500	chr6	30570761	Autosome	Shore	TRUE	FALSE	FALSE	FALSE	FALSE	0	0	cg08805748,cg13099117,cg17365962,cg24946044,cg14141448,cg24297727,cg00522328,cg00678158,cg14793544,cg18015044,cg06241803,cg04714201,cg00599401,cg23657870,cg16792604,cg07657521,cg05385119,cg17753711,cg12495593,cg21227785,cg02197677,cg06140764,cg09502511	ABCF1	TSS200	450k_E1_E2	NA	NA	ENSG00000204576	ENST00000470703	80742	0.394131	0.400623	0.39938	0.448664	0.465392	0.476579	hypomethylated	0.463545	0.398045	combinedRank top 10000	2397
cg01824652	388873	chr8	75653980	+	0.475284	0.553172	-0.0778881	-0.214746	0.0410954	0.51441	0.449971	0.0343686	0.569037	0.536131	0.0164846	-0.0217208	0.951732	31143	0	0	15.6667	13	14	10	19	16	3	3	8	75653980	F		II	37			_	chr8	74741744	Autosome	OpenSea	TRUE	FALSE	FALSE	FALSE	FALSE	45779	4	cg01824652			450k_E1_E2	11	0.013778	ENSG00000254349	ENST00000521762	441355	0.569037	0.536131	0.554349	0.51441	0.449971	0.461472	hypermethylated	0.475284	0.553172	combinedRank top 10000	2398
cg02807673	526769	chr12	11381456	-	0.21553	0.173165	0.0423648	0.300174	0.035762	0.229676	0.20501	0.0127267	0.193859	0.159068	0.0183094	0.0111509	0.951732	31143	0	0	10.3333	13.6667	9	12	11	17	3	3	12	11381456	R		II	37			_	chr12	11228562	Autosome	OpenSea	TRUE	FALSE	FALSE	FALSE	FALSE	45779	2	cg02807673			E1	34	0.16853	ENSG00000256373	ENST00000539328	NA	0.193859	0.166569	0.159068	0.20501	0.229676	0.211904	hypomethylated	0.21553	0.173165	combinedRank top 10000	2399
cg12048345	635579	chr15	84788346	-	0.531678	0.456802	0.0748752	0.214622	0.0244131	0.550934	0.514045	0.018498	0.476075	0.424294	0.0283141	0.0379705	0.951732	31192	0	0	14.3333	10.3333	12	8	16	13	3	3	15	84788346	R		II	37	EFTUD1P1	Body	EFTUD1P1_Body	chr15	84119593	Autosome	OpenSea	TRUE	FALSE	FALSE	FALSE	FALSE	1	1	cg12048345	EFTUD1P1	Body	E1	2	0.000799	ENSG00000259404	ENST00000560381	NA	0.424294	0.470038	0.476075	0.514045	0.550934	0.530054	hypomethylated	0.531678	0.456802	combinedRank top 10000	2400
cg09667721	517877	chr11	126080928	-	0.243893	0.196588	0.0473048	0.297462	0.047512	0.258588	0.236109	0.0127333	0.210864	0.170542	0.0225919	0.0252452	0.951732	31209	0	0	12	11.6667	10	10	14	14	3	3	11	126080928	R	Grn	I	37	FAM118B	TSS1500	FAM118B_TSS1500	chr11	126211032	Autosome	Shore	TRUE	FALSE	FALSE	FALSE	FALSE	0	0	cg09667721,cg16767364,cg01685689,cg19857537,cg00617979,cg20171807,cg24625240,cg21553893,cg01999479,cg04250867,cg23985147,cg20278498,cg02798749,cg02396009,cg27626746,cg09845187	RPUSD4	TSS1500	450k_E1_E2	NA	NA	ENSG00000165526	ENST00000530036	84881	0.170542	0.20836	0.210864	0.236983	0.258588	0.236109	hypomethylated	0.243893	0.196588	combinedRank top 10000	2401
cg10227368	72394	chr1	226150231	-	0.491955	0.422588	0.0693675	0.214566	0.0114634	0.511427	0.478874	0.0171914	0.445884	0.408166	0.0203648	0.0329898	0.951732	31212	0	0	11.3333	10.3333	10	6	13	16	3	3	1	226150231	R	Red	I	37			_	chr1	225962530	Autosome	OpenSea	TRUE	FALSE	FALSE	FALSE	FALSE	45779	2	cg10227368,cg20986832,cg07560447			450k_E1_E2	14	0.019569	ENSG00000143768	ENST00000366820	7044	0.408166	0.445884	0.413714	0.485566	0.511427	0.478874	hypomethylated	0.491955	0.422588	combinedRank top 10000	2402
cg18496262	83464	chr2	8977857	+	0.250713	0.162461	0.0882517	0.59619	0.0475207	0.299128	0.222993	0.0420757	0.1865	0.127976	0.0306289	0.0364931	0.951732	31215	0	0	6.33333	11.3333	4	8	8	18	2	3	2	8977857	F		II	37	KIDINS220	TSS200	KIDINS220_TSS200	chr2	8837726	Autosome	Shore	TRUE	FALSE	FALSE	FALSE	FALSE	45779	3	cg27140647,cg20273697,cg05516140,cg08629417,cg18496262,cg16517634,cg02639181,cg23421509,cg16333269	KIDINS220	TSS1500	450k_E1_E2	7	0.001198	ENSG00000134313	ENST00000473731	57498	0.1865	0.127976	0.172909	0.230018	0.222993	0.299128	hypomethylated	0.250713	0.162461	combinedRank top 10000	2403
cg00210648	287303	chr6	31890849	+	0.385597	0.33093	0.0546666	0.214554	0.0346628	0.400983	0.358989	0.0231365	0.34522	0.31938	0.0131361	0.0137693	0.951732	31221	0	0	13	14	9	13	15	16	3	3	6	31890849	F		II	37	C2	5UTR	C2_5UTR	chr6	31923071	Autosome	OpenSea	TRUE	FALSE	FALSE	FALSE	FALSE	45779	2	cg00210648	C2	5UTR	E1_E2	0	0.0002	ENSG00000166278	ENST00000484636	717	0.34522	0.31938	0.328191	0.358989	0.396818	0.400983	hypomethylated	0.385597	0.33093	combinedRank top 10000	2404
cg11322879	345052	chr7	74378838	+	0.266577	0.222025	0.0445514	0.253398	0.047527	0.275974	0.252393	0.0124977	0.246306	0.206255	0.0213386	0.00608759	0.951732	31222	0	0	12.6667	12	8	10	19	14	3	3	7	74378838	F		II	37	GATSL1	TSS1500	GATSL1_TSS1500	chr7	73154339	Autosome	OpenSea	FALSE	FALSE	FALSE	FALSE	FALSE	0	0	cg00475182,cg06796482,cg11322879	GATSL1	TSS1500	450k_E1	NA	NA	ENSG00000184616	ENST00000333385	100101268	0.206255	0.246306	0.213515	0.275974	0.271362	0.252393	hypomethylated	0.266577	0.222025	combinedRank top 10000	2405
cg13913149	498909	chr11	67033676	-	0.529927	0.455323	0.0746039	0.214532	0.036446	0.567268	0.509121	0.0324085	0.477238	0.431115	0.0231472	0.0318821	0.951732	31228	0	0	13	8.66667	12	5	14	11	3	3	11	67033676	R		II	37	ADRBK1	TSS1500	ADRBK1_TSS1500	chr11	67266204	Autosome	Island	TRUE	FALSE	FALSE	FALSE	FALSE	0	0	cg11536276,cg14519515,cg13913149,cg26231529,cg07120479,cg06242063	ADRBK1	TSS1500	450k_E1_E2	NA	NA	ENSG00000173120	ENST00000524657	22992	0.477238	0.431115	0.457616	0.509121	0.567268	0.513393	hypomethylated	0.529927	0.455323	combinedRank top 10000	2406
cg00480356	621069	chr15	44092806	-	0.148103	0.198657	-0.0505541	-0.400268	0.0475372	0.167371	0.124527	0.0217444	0.203044	0.191596	0.00617457	-0.0242256	0.951732	31232	0	0	9.33333	12	7	8	11	17	3	3	15	44092806	R	Red	I	37	SERINC4	TSS1500	SERINC4_TSS1500	chr15	43800607	Autosome	Island	TRUE	TRUE	FALSE	FALSE	FALSE	45779	3	cg25631249,cg21480605,cg11991866,cg00480356,cg23516949,cg14372171,cg02434357,cg20384545	SERINC4	TSS1500	27k_450k_E1_E2	29	0.004193	ENSG00000242028	ENST00000458412	25764	0.201332	0.203044	0.191596	0.124527	0.152412	0.167371	hypermethylated	0.148103	0.198657	combinedRank top 10000	2407
cg16565902	280216	chr6	28521887	-	0.0835756	0.125899	-0.0423235	-0.538331	0.0254821	0.0959364	0.0693757	0.0133755	0.137547	0.107774	0.0159079	-0.0118379	0.951732	31233	0	0	13	12	6	10	17	15	3	3	6	28521887	R		II	37			_	chr6	28554109	Autosome	OpenSea	TRUE	FALSE	FALSE	FALSE	FALSE	0	0	cg27168780,cg05954411,cg21570182,cg16565902			450k_E1	NA	NA	ENSG00000224586	ENST00000483784	2880	0.107774	0.137547	0.132376	0.0693757	0.0854146	0.0959364	hypermethylated	0.0835756	0.125899	combinedRank top 10000	2408
cg18273501	461702	chr10	105212056	+	0.384711	0.447965	-0.0632539	-0.21444	0.0143971	0.405597	0.373902	0.0180912	0.457105	0.441849	0.0080651	-0.0362519	0.951732	31265	0	0	13.3333	16	12	14	16	17	3	3	10	105212056	F		II	37	CALHM2	5UTR	CALHM2_5UTR	chr10	103452298	Autosome	Island	TRUE	FALSE	FALSE	FALSE	FALSE	1	1	cg18273501,cg14159304,cg09541379,cg09336982,cg23175074,cg21686808,cg05319515,cg06722282	CALHM2	TSS1500	27k_450k_E1_E2	51	0.0002	ENSG00000138172	ENST00000480642	51063	0.457105	0.441849	0.444941	0.373902	0.374635	0.405597	hypermethylated	0.384711	0.447965	combinedRank top 10000	2409
cg26046773	587192	chr14	23770168	+	0.17269	0.236546	-0.0638557	-0.432458	0.0476166	0.202731	0.14822	0.0276791	0.245801	0.230025	0.00823615	-0.0272939	0.951732	31279	0	0	9.33333	9.33333	6	7	12	12	3	3	14	23770168	F		II	37	PPP1R3E	3UTR	PPP1R3E_3UTR	chr14	23300958	Autosome	Shore	TRUE	FALSE	FALSE	FALSE	FALSE	45779	2	cg26046773,cg04937402,cg17330983,cg11751830,cg02715833	PPP1R3E	Body	E1_E2	1	0.029353	ENSG00000235194	ENST00000561178	90673	0.245801	0.233811	0.230025	0.167119	0.202731	0.14822	hypermethylated	0.17269	0.236546	combinedRank top 10000	2410
cg09649714	209908	chr4	87362536	-	0.344702	0.401528	-0.0568254	-0.214381	0.00508056	0.357425	0.332108	0.0126589	0.407291	0.392712	0.00775435	-0.0352865	0.951732	31286	0	0	17	14.6667	11	9	25	20	3	3	4	87362536	R		II	37	MAPK10	5UTR	MAPK10_5UTR	chr4	86441382	Autosome	OpenSea	TRUE	FALSE	FALSE	FALSE	FALSE	45779	3	cg09649714	MAPK10	5UTR	E1_E2	6	0.002796	ENSG00000109339	ENST00000504397	5602	0.407291	0.40458	0.392712	0.332108	0.344574	0.357425	hypermethylated	0.344702	0.401528	combinedRank top 10000	2411
cg21576904	724971	chr18	12093625	-	0.686592	0.798189	-0.111597	-0.214378	0.000251685	0.696435	0.680794	0.00856888	0.809505	0.786995	0.0112553	-0.0905601	0.86372	31287	0	0	13	12.3333	11	7	16	16	3	3	18	12093625	R	Grn	I	37			_	chr18	12093625	Autosome	Island	TRUE	FALSE	FALSE	FALSE	FALSE	1	1	cg06456717,cg00402783,cg13722389,cg16673653,cg21576904,cg23906730,cg04086178,cg24684816,cg21184537	ANKRD62	TSS1500	450k_E1_E2	37	0.000599	ENSG00000267478	ENST00000589352	NA	0.798067	0.786995	0.809505	0.680794	0.682548	0.696435	hypermethylated	0.686592	0.798189	combinedRank top 10000	2412
cg12629245	141177	chr2	241076012	+	0.335556	0.286934	0.0486218	0.218776	0.0476494	0.355832	0.310455	0.0230702	0.298776	0.274673	0.012057	0.0116792	0.951732	31300	0	0	14.6667	13	12	11	18	17	3	3	2	241076012	F	Red	I	37	MYEOV2	TSS1500	MYEOV2_TSS1500	chr2	240136594	Autosome	Shore	TRUE	FALSE	FALSE	FALSE	FALSE	45779	3	cg23973558,cg15950627,cg01358740,cg14342838,cg12629245,cg19045013,cg25823214,cg19638398,cg13749477,cg22062537,cg07628769,cg20783424,cg19757382,cg20221591,cg26154534,cg17342071	MYEOV2	TSS1500	450k_E1_E2	15	0.021965	ENSG00000172428	ENST00000307266	150678	0.274673	0.298776	0.287354	0.310455	0.355832	0.340381	hypomethylated	0.335556	0.286934	combinedRank top 10000	2413
cg04315227	109173	chr2	106886503	-	0.251464	0.293754	-0.0422894	-0.216288	0.0259654	0.260504	0.246403	0.00784782	0.311817	0.283591	0.0156842	-0.0230866	0.951732	31305	0	0	8.33333	13	7	10	10	16	3	3	2	106886503	R		II	37			_	chr2	106270046	Autosome	Island	TRUE	FALSE	FALSE	FALSE	FALSE	45779	4	cg04315227,cg23109721,cg15412446,cg16099169,cg00318621			450k_E1	4	0.355431	ENSG00000224061	ENST00000436597	NA	0.311817	0.283591	0.285853	0.247485	0.260504	0.246403	hypermethylated	0.251464	0.293754	combinedRank top 10000	2414
cg24700485	623718	chr15	53090546	-	0.190508	0.148226	0.0422824	0.341676	0.00561576	0.198034	0.186454	0.00652409	0.157897	0.138055	0.00993055	0.0285577	0.951732	31326	0	0	11	18.6667	9	14	14	23	3	3	15	53090546	R		II	37			_	chr15	52798348	Autosome	Shelf	TRUE	FALSE	FALSE	FALSE	TRUE	1	1	cg05390151,cg02239968,cg00185912,cg24700485			450k_E1_E2	47	0.000399	ENSG00000169856	ENST00000561401	3175	0.157897	0.148726	0.138055	0.186454	0.198034	0.187036	hypomethylated	0.190508	0.148226	combinedRank top 10000	2415
cg03883921	424880	chr9	130572269	+	0.318037	0.272766	0.0452706	0.214248	0.0156815	0.33515	0.309133	0.0148247	0.284194	0.264252	0.0102854	0.0249384	0.951732	31338	0	0	7	9.33333	6	7	8	12	3	3	9	130572269	F	Red	I	37	FPGS	Body	FPGS_Body	chr9	127809989	Autosome	OpenSea	TRUE	FALSE	FALSE	FALSE	FALSE	45779	5	cg03883921	FPGS	Body	E1	27	0.005	ENSG00000136877	ENST00000473536	2356	0.284194	0.269853	0.264252	0.309133	0.309828	0.33515	hypomethylated	0.318037	0.272766	combinedRank top 10000	2416
cg05416809	252034	chr5	131516846	+	0.816501	0.702442	0.114059	0.214245	0.00656028	0.838694	0.785	0.0280316	0.726831	0.676322	0.0252987	0.0581691	0.951732	31342	0	0	8	11.6667	7	9	9	13	3	3	5	131516846	F	Red	I	37			_	chr5	132181152	Autosome	OpenSea	TRUE	FALSE	FALSE	FALSE	FALSE	45779	2	cg10220025,cg05416809,cg04586395,cg10809880,cg03845585			E1_E2	2	0.009185	ENSG00000224015	ENST00000457890	NA	0.704174	0.726831	0.676322	0.838694	0.785	0.82581	hypomethylated	0.816501	0.702442	combinedRank top 10000	2417
cg14789287	131363	chr2	216520226	-	0.522786	0.41838	0.104406	0.314665	0.0477694	0.552632	0.475526	0.0413981	0.42122	0.414654	0.00337186	0.0543056	0.951732	31378	0	0	10.3333	10	7	8	12	13	3	3	2	216520226	R		II	37	LINC00607	Body	LINC00607_Body	chr2	215655502	Autosome	OpenSea	FALSE	FALSE	FALSE	FALSE	FALSE	45779	4	cg14789287	LINC00607	Body	E1	6	0.006989	ENSG00000235770	ENST00000419922	646324	0.42122	0.419267	0.414654	0.540202	0.552632	0.475526	hypomethylated	0.522786	0.41838	combinedRank top 10000	2418
cg03569420	196506	chr4	7029914	+	0.454954	0.58115	-0.126196	-0.346436	0.0478215	0.517657	0.400228	0.0591196	0.609089	0.553434	0.0278279	-0.0357767	0.951732	31407	0	0	17.3333	13.6667	13	11	23	16	3	3	4	7029914	F		II	37	TBC1D14	Body	TBC1D14_Body	chr4	7028186	Autosome	Shelf	FALSE	FALSE	TRUE	TRUE	FALSE	42156	6	cg03569420	TBC1D14	Body	E1_E2	0	0.303514	ENSG00000132405	ENST00000439515	57533	0.580928	0.553434	0.609089	0.517657	0.446977	0.400228	hypermethylated	0.454954	0.58115	combinedRank top 10000	2419
cg16634193	472906	chr10	135207476	+	0.169212	0.212853	-0.0436404	-0.31442	0.0478216	0.183036	0.145289	0.0208017	0.223131	0.195093	0.0154442	-0.0120563	0.951732	31408	0	0	9.66667	10.3333	6	10	13	11	3	3	10	135207476	F	Red	I	37	MTG1	TSS200	MTG1_TSS200	chr10	133393971	Autosome	Island	TRUE	FALSE	FALSE	FALSE	FALSE	45779	4	cg05676341,cg20739918,cg27183737,cg16634193,cg15557486,cg25687095	MTG1	1stExon	450k_E1_E2	17	0.000998	ENSG00000148832	ENST00000530555	196743	0.220335	0.223131	0.195093	0.179312	0.145289	0.183036	hypermethylated	0.169212	0.212853	combinedRank top 10000	2420
cg18244601	160443	chr3	57204170	+	0.271345	0.216738	0.0546073	0.311316	0.0478479	0.291669	0.246223	0.0230995	0.221033	0.210333	0.00565357	0.0251909	0.951732	31430	0	0	7.66667	7.33333	3	4	11	10	2	2	3	57204170	F	Grn	I	37			_	chr3	57170141	Autosome	Island	TRUE	FALSE	FALSE	FALSE	FALSE	45779	2	cg18076124,cg18244601,cg18925884,cg17076539,cg13236093,cg08047948,cg11093292,cg16868237,cg23124148			450k_E1_E2	3	0.000599	ENSG00000144730	ENST00000296318	54756	0.221033	0.218848	0.210333	0.246223	0.276143	0.291669	hypomethylated	0.271345	0.216738	combinedRank top 10000	2421
cg27172806	417571	chr9	98980747	+	0.180716	0.137457	0.043259	0.371133	0.0478512	0.199157	0.163122	0.0180325	0.141191	0.133465	0.00386909	0.021931	0.951732	31431	0	0	11.3333	12.3333	9	10	15	14	3	3	9	98980747	F		II	37			_	chr9	96218464	Autosome	Island	TRUE	FALSE	FALSE	FALSE	FALSE	0	0	cg27172806			E1_E2	NA	NA	ENSG00000224546	ENST00000432132	NA	0.137714	0.133465	0.141191	0.163122	0.179869	0.199157	hypomethylated	0.180716	0.137457	combinedRank top 10000	2422
cg07682041	264596	chr5	170763967	-	0.229021	0.271249	-0.0422277	-0.234709	0.00809515	0.232487	0.226352	0.00314404	0.276621	0.261076	0.00881485	-0.028589	0.951732	31454	0	0	9.66667	12.6667	9	12	11	13	3	3	5	170763967	R	Red	I	37			_	chr5	171336962	Autosome	OpenSea	TRUE	FALSE	FALSE	FALSE	TRUE	0	0	cg01324779,cg23036405,cg16025451,cg26497768,cg11611644,cg07682041,cg18275819,cg05995866,cg17255397,cg07418452			450k_E1_E2	NA	NA	ENSG00000164438	ENST00000296921	30012	0.27605	0.276621	0.261076	0.226352	0.228225	0.232487	hypermethylated	0.229021	0.271249	combinedRank top 10000	2423
cg20298304	298727	chr6	52144314	+	0.609287	0.523933	0.0853545	0.213951	0.0111102	0.632542	0.592718	0.0207363	0.547787	0.498126	0.0248876	0.0449312	0.951732	31454	0	0	13	17.3333	10	12	17	27	3	3	6	52144314	F		II	37	MCM3	Body	MCM3_Body	chr6	52279515	Autosome	OpenSea	TRUE	FALSE	FALSE	FALSE	FALSE	45779	2	cg20298304,cg19716532	MCM3	Body	E1_E2	1	0.0002	ENSG00000112118	ENST00000476448	4172	0.498126	0.547787	0.525886	0.592718	0.602603	0.632542	hypomethylated	0.609287	0.523933	combinedRank top 10000	2424
cg14505585	807020	chr22	17082770	+	0.235828	0.308042	-0.0722144	-0.37157	0.0478803	0.274466	0.207027	0.0347793	0.333336	0.294186	0.0219383	-0.0197196	0.951732	31458	0	0	12.3333	10	10	10	15	10	3	3	22	17082770	F	Grn	I	37	psiTPTE22	TSS200	psiTPTE22_TSS200	chr22	16601879	Autosome	Shore	TRUE	FALSE	FALSE	FALSE	FALSE	45779	2	cg01836687,cg26822097,cg14505585,cg01660911,cg12431879	psiTPTE22	TSS200	450k_E1	31	0.000998	ENSG00000221084	ENST00000408157	NA	0.294186	0.296605	0.333336	0.22599	0.274466	0.207027	hypermethylated	0.235828	0.308042	combinedRank top 10000	2425
cg13156336	493732	chr11	61938979	-	0.335052	0.238384	0.0966681	0.474242	0.0478907	0.370209	0.283733	0.0454473	0.251188	0.213189	0.0218203	0.0325451	0.951732	31470	0	0	12	11.3333	9	8	14	13	3	3	11	61938979	R		II	37			_	chr11	62171506	Autosome	OpenSea	TRUE	FALSE	FALSE	FALSE	FALSE	0	0	cg18911427,cg13156336			E1_E2	NA	NA	ENSG00000236607	ENST00000534760	NA	0.251188	0.213189	0.250775	0.283733	0.370209	0.351215	hypomethylated	0.335052	0.238384	combinedRank top 10000	2426
cg03470180	185679	chr3	184210101	-	0.0855533	0.127774	-0.0422206	-0.527925	0.0244493	0.0908148	0.0756424	0.00858853	0.137486	0.109764	0.0156133	-0.0189488	0.951732	31471	0	0	11.3333	12	8	10	14	15	3	3	3	184210101	R	Grn	I	37			_	chr3	184492312	Autosome	Shore	TRUE	FALSE	FALSE	FALSE	FALSE	45779	3	cg03470180,cg23166252			450k_E1_E2	18	0.002396	ENSG00000224153	ENST00000419960	105374250	0.109764	0.136072	0.137486	0.0902026	0.0908148	0.0756424	hypermethylated	0.0855533	0.127774	combinedRank top 10000	2427
cg15506609	333849	chr7	27206073	-	0.222222	0.264439	-0.0422169	-0.24098	0.00359909	0.228884	0.214662	0.00715327	0.272532	0.254862	0.0089282	-0.0259785	0.951732	31482	0	0	8.33333	9	5	7	11	12	3	3	7	27206073	R	Red	I	37	HOXA9	TSS1500	HOXA9_TSS1500	chr7	27166453	Autosome	Island	TRUE	FALSE	FALSE	FALSE	TRUE	45779	4	cg15506609,cg01285501,cg02643054,cg00905524	HOXA9	TSS1500	450k_E1_E2	10	0.003195	ENSG00000078399	ENST00000343483	3205	0.265923	0.272532	0.254862	0.223121	0.214662	0.228884	hypermethylated	0.222222	0.264439	combinedRank top 10000	2428
cg05694840	483165	chr11	17743080	+	0.366137	0.426231	-0.0600938	-0.213833	0.00620028	0.373688	0.353957	0.0106488	0.43494	0.409145	0.0147972	-0.0354571	0.951732	31491	0	0	10.6667	10	7	5	14	14	3	3	11	17743080	F		II	37	MYOD1	3UTR	MYOD1_3UTR	chr11	17721532	Autosome	Island	TRUE	FALSE	FALSE	FALSE	TRUE	45779	2	cg05694840,cg17862113,cg22344611,cg23897913,cg08388041,cg05108031	MYOD1	3UTR	450k_E1_E2	1	0.005591	ENSG00000129152	ENST00000250003	4654	0.43494	0.409145	0.434606	0.353957	0.370765	0.373688	hypermethylated	0.366137	0.426231	combinedRank top 10000	2429
cg01614478	414540	chr9	86571814	-	0.195519	0.258659	-0.0631407	-0.386508	0.0479257	0.228504	0.168621	0.0304023	0.281793	0.244527	0.0201977	-0.0160229	0.951732	31497	0	0	9.66667	8.66667	7	7	13	10	3	3	9	86571814	R		II	37	C9orf64	TSS200	C9orf64_TSS200	chr9	83956898	Autosome	Island	TRUE	FALSE	FALSE	FALSE	FALSE	1	1	cg13417559,cg12927772,cg11565797,cg09009519,cg01614478,cg13912673,cg06767295,cg02459086,cg19785759,cg24111342	C9orf64	TSS1500	450k_E1_E2	18	0.338059	ENSG00000165118	ENST00000376344	84267	0.281793	0.244527	0.249658	0.168621	0.189431	0.228504	hypermethylated	0.195519	0.258659	combinedRank top 10000	2430
cg04794901	318325	chr6	160209903	+	0.139157	0.0969516	0.0422054	0.479874	0.02586	0.155056	0.123487	0.0157857	0.106375	0.0908729	0.00827473	0.0171119	0.951732	31509	0	0	9	11.6667	7	8	12	15	3	3	6	160209903	F		II	37	TCP1	Body	TCP1_Body	chr6	159788870	Autosome	Shore	TRUE	FALSE	FALSE	FALSE	FALSE	1	1	cg10846698,cg17164356,cg08142684,cg04794901,cg04575325	TCP1	5UTR	27k_450k_E1_E2	20	0.009984	ENSG00000120438	ENST00000536394	6950	0.0936067	0.106375	0.0908729	0.123487	0.155056	0.138928	hypomethylated	0.139157	0.0969516	combinedRank top 10000	2431
cg10982746	799613	chr21	34143410	-	0.191063	0.14603	0.045033	0.365824	0.0479474	0.211522	0.170137	0.0206969	0.153808	0.136803	0.00859443	0.0163287	0.951732	31510	0	0	14.6667	11.3333	14	10	16	12	3	3	21	34143410	R		II	37	C21orf66	Body	C21orf66_Body	chr21	32771098	Autosome	Shore	TRUE	FALSE	FALSE	FALSE	FALSE	0	0	cg10982746,cg21740452,cg01832266,cg21642649,cg05279255,cg07450406,cg23904047,cg23258320,cg08783353,cg23572474	C21orf66	TSS200	450k_E1_E2	NA	NA	ENSG00000159086	ENST00000466846	94104	0.136803	0.14748	0.153808	0.170137	0.191531	0.211522	hypomethylated	0.191063	0.14603	combinedRank top 10000	2432
cg07053468	414012	chr9	80910888	+	0.625071	0.537604	0.0874661	0.213783	0.029394	0.647781	0.585712	0.0342202	0.565304	0.506663	0.0294547	0.020408	0.951732	31517	0	0	12	8.33333	9	7	14	10	3	3	9	80910888	F		II	37	PSAT1	TSS1500	PSAT1_TSS1500	chr9	78295971	Autosome	Shore	TRUE	FALSE	FALSE	FALSE	FALSE	1	1	cg04651166,cg07053468,cg09641848	PSAT1	TSS1500	E1_E2	0	0.003994	ENSG00000148019	ENST00000447629	84131	0.565304	0.506663	0.540847	0.585712	0.641719	0.647781	hypomethylated	0.625071	0.537604	combinedRank top 10000	2433
cg08858649	282775	chr6	30139903	-	0.0827019	0.131965	-0.0492631	-0.614865	0.0479865	0.0940146	0.0740393	0.0102479	0.158134	0.115413	0.0229266	-0.021398	0.951732	31539	0	0	9	7.66667	8	4	10	12	3	2	6	30139903	R	Grn	I	37	TRIM15	Body	TRIM15_Body	chr6	30172125	Autosome	Island	TRUE	FALSE	FALSE	FALSE	FALSE	1	1	cg11565299,cg19115272,cg00030508,cg21643178,cg10108296,cg08977390,cg12676149,cg25540824,cg23623622,cg08858649,cg22711111,cg27142059,cg13567542,cg02281167,cg03771840,cg04554928	TRIM15	Body	450k_E1_E2	48	0.5	ENSG00000204610	ENST00000477944	89870	0.158134	0.122349	0.115413	0.0940146	0.0740393	0.0800518	hypermethylated	0.0827019	0.131965	combinedRank top 10000	2434
cg07195539	838572	chrX	119127913	+	0.685373	0.537246	0.148126	0.345596	0.0479976	0.745787	0.614915	0.0660116	0.563173	0.520234	0.0228155	0.0517419	0.951732	31549	0	0	10	9.33333	7	6	12	12	3	3	X	119127913	F		II	37			_	chrX	119993949	Sexchromsome	Shelf	FALSE	FALSE	FALSE	FALSE	FALSE	1	1	cg07195539			450k_E1	39	0.011933	ENSG00000101882	ENST00000371410	79576	0.563173	0.528332	0.520234	0.614915	0.745787	0.695415	hypomethylated	0.685373	0.537246	combinedRank top 10000	2435
cg03152500	783664	chr20	33762673	-	0.413755	0.355421	0.0583344	0.213672	0.00491259	0.42655	0.399678	0.0134816	0.367528	0.347585	0.0106354	0.0321501	0.951732	31562	0	0	14.3333	14.3333	11	13	18	16	3	3	20	33762673	R	Grn	I	37	PROCR	Body	PROCR_Body	chr20	35174869	Autosome	Island	TRUE	FALSE	FALSE	FALSE	FALSE	45779	4	cg17647667,cg16430687,cg23842941,cg03152500	PROCR	Body	450k_E1_E2	11	0.001	ENSG00000101000	ENST00000216968	10544	0.35115	0.347585	0.367528	0.399678	0.415039	0.42655	hypomethylated	0.413755	0.355421	combinedRank top 10000	2436
cg07335637	20592	chr1	31453133	+	0.669584	0.565622	0.103962	0.23953	0.0480513	0.689884	0.655137	0.018098	0.601756	0.512244	0.047182	0.0533807	0.951732	31582	0	0	16	14.3333	13	10	21	19	3	3	1	31453133	F		II	37	PUM1	Body	PUM1_Body	chr1	30980285	Autosome	OpenSea	FALSE	FALSE	FALSE	FALSE	FALSE	45779	3	cg24502369,cg11704436,cg07335637	PUM1	Body	E1	0	0.011981	ENSG00000134644	ENST00000490546	9698	0.512244	0.582867	0.601756	0.655137	0.689884	0.663732	hypomethylated	0.669584	0.565622	combinedRank top 10000	2437
cg17095850	487022	chr11	35311522	+	0.623626	0.724753	-0.101127	-0.213627	0.00730587	0.652673	0.602886	0.0259123	0.743408	0.699935	0.0223818	-0.0472621	0.951732	31586	0	0	8.66667	11.6667	7	10	10	14	3	3	11	35311522	F		II	37	SLC1A2	Body	SLC1A2_Body	chr11	35289974	Autosome	OpenSea	TRUE	FALSE	FALSE	FALSE	FALSE	45779	3	cg21818891,cg17095850	SLC1A2	Body	E1_E2	17	0.000399	ENSG00000110436	ENST00000479543	6506	0.699935	0.730915	0.743408	0.652673	0.615319	0.602886	hypermethylated	0.623626	0.724753	combinedRank top 10000	2438
cg12486308	760666	chr19	41106351	+	0.457402	0.380051	0.0773512	0.261002	0.0480605	0.476355	0.422579	0.0301967	0.417305	0.34539	0.0360276	0.00527397	0.951732	31587	0	0	14.3333	11	12	10	17	12	3	3	19	41106351	F	Grn	I	37	LTBP4	TSS1500	LTBP4_TSS1500	chr19	40600444	Autosome	Island	TRUE	FALSE	FALSE	FALSE	FALSE	45779	2	cg10253929,cg22046408,cg18878134,cg12486308	LTBP4	TSS1500	450k_E1_E2	1	0.000399	ENSG00000090006	ENST00000593738	8425	0.417305	0.34539	0.377456	0.422579	0.473271	0.476355	hypomethylated	0.457402	0.380051	combinedRank top 10000	2439
cg00345443	159755	chr3	54121778	-	0.236964	0.279124	-0.0421604	-0.22739	0.0478651	0.24058	0.232711	0.00397259	0.298367	0.263644	0.0176644	-0.0230642	0.951732	31607	0	0	11.6667	14.3333	10	12	15	16	3	3	3	54121778	R	Grn	I	37			_	chr3	54087750	Autosome	Island	TRUE	FALSE	FALSE	FALSE	TRUE	45779	2	cg19394866,cg18447876,cg00345443,cg01296889			450k_E1_E2	6	0.0002	ENSG00000242983	ENST00000465493	NA	0.263644	0.298367	0.275363	0.232711	0.237601	0.24058	hypermethylated	0.236964	0.279124	combinedRank top 10000	2440
cg01792117	692570	chr17	27088227	+	0.434896	0.363658	0.0712383	0.251751	0.0481227	0.453941	0.41927	0.0175864	0.402796	0.343206	0.0339065	0.0164738	0.951732	31632	0	0	11	13	5	10	15	17	3	3	17	27088227	F		II	37	C17orf63	Body	C17orf63_Body	chr17	28761208	Autosome	OpenSea	TRUE	FALSE	FALSE	FALSE	FALSE	0	0	cg01792117	C17orf63	Body	450k_E1_E2	NA	NA	ENSG00000265840	ENST00000579468	NA	0.343206	0.344971	0.402796	0.41927	0.431477	0.453941	hypomethylated	0.434896	0.363658	combinedRank top 10000	2441
cg24713529	824601	chr22	50965126	+	0.13746	0.180648	-0.0431887	-0.370594	0.0481299	0.157702	0.124689	0.0177299	0.20261	0.164699	0.019658	-0.00699617	0.951732	31638	0	0	12.3333	12.6667	8	10	17	17	3	3	22	50965126	F	Grn	I	37	TYMP	Body	TYMP_Body	chr22	50526696	Autosome	Island	TRUE	TRUE	FALSE	FALSE	FALSE	1	1	cg19167907,cg24713529,cg13092901,cg03362418,cg02776313	TYMP	Body	450k_E1_E2	45	0.0002	ENSG00000130489	ENST00000423348	NA	0.174636	0.164699	0.20261	0.124689	0.157702	0.129987	hypermethylated	0.13746	0.180648	combinedRank top 10000	2442
cg25221496	617994	chr15	37385900	-	0.557466	0.479429	0.0780368	0.213434	0.0216852	0.578106	0.532061	0.0233896	0.51012	0.455684	0.0278751	0.0219402	0.951732	31651	0	0	16.3333	13.3333	10	10	20	17	3	3	15	37385900	R		II	37	MEIS2	Body	MEIS2_Body	chr15	37093698	Autosome	Shore	TRUE	FALSE	FALSE	FALSE	FALSE	1	1	cg25221496,cg21177426	MEIS2	Body	450k_E1_E2	21	0.00022	ENSG00000206676	ENST00000383949	NA	0.472483	0.51012	0.455684	0.532061	0.562231	0.578106	hypomethylated	0.557466	0.479429	combinedRank top 10000	2443
cg02964356	534945	chr12	49883750	-	0.394146	0.458574	-0.0644275	-0.213399	1.27976e-05	0.396035	0.392733	0.00170152	0.460442	0.455663	0.00255456	-0.0596279	0.379576	31666	0	0	15.6667	15.3333	11	13	19	17	3	3	12	49883750	R		II	37	SPATS2	Body	SPATS2_Body	chr12	49489966	Autosome	OpenSea	TRUE	FALSE	FALSE	FALSE	FALSE	45779	3	cg23925455,cg00190875,cg02964356,cg15050722	SPATS2	Body	450k_E1_E2	11	0.005391	ENSG00000123352	ENST00000549045	65244	0.459616	0.455663	0.460442	0.393671	0.392733	0.396035	hypermethylated	0.394146	0.458574	combinedRank top 10000	2444
cg25911245	313698	chr6	143832390	-	0.330879	0.284017	0.0468612	0.213356	0.00022324	0.334766	0.328818	0.00336852	0.28574	0.282253	0.00174386	0.043078	0.845117	31682	0	0	10.3333	9.33333	4	7	16	11	2	3	6	143832390	R		II	37	FUCA2	Body	FUCA2_Body	chr6	143511252	Autosome	Island	TRUE	FALSE	FALSE	FALSE	FALSE	45779	2	cg25911245,cg18419694,cg13380562,cg00480749,cg08084692,cg18540871,cg14274896,cg23521817,cg12306853,cg07987463,cg19247311,cg22488492,cg21468889	FUCA2	TSS200	450k_E1_E2	46	0.0002	ENSG00000229036	ENST00000589489	NA	0.28574	0.284059	0.282253	0.329052	0.328818	0.334766	hypomethylated	0.330879	0.284017	combinedRank top 10000	2445
cg16018211	769502	chr19	52489829	+	0.329369	0.282717	0.0466514	0.213345	0.0161055	0.345681	0.316394	0.0149258	0.295516	0.268806	0.01339	0.0208775	0.951732	31689	0	0	17	14.6667	13	13	23	16	3	3	19	52489829	F		II	37	ZNF350	5UTR	ZNF350_5UTR	chr19	51986575	Autosome	OpenSea	TRUE	FALSE	FALSE	FALSE	TRUE	45779	4	cg24162630,cg16018211,cg21168622	ZNF350	5UTR	450k_E1_E2	10	0.5	ENSG00000256683	ENST00000597788	59348	0.295516	0.268806	0.283831	0.326032	0.345681	0.316394	hypomethylated	0.329369	0.282717	combinedRank top 10000	2446
cg01141459	813289	chr22	30476452	-	0.376373	0.242775	0.133598	0.61214	0.04826	0.387156	0.356808	0.0169736	0.309708	0.205082	0.0581194	0.0470997	0.951732	31730	0	0	14	11.3333	9	7	18	15	3	3	22	30476452	R	Red	I	37	HORMAD2	1stExon	HORMAD2_1stExon	chr22	30080462	Autosome	Island	TRUE	FALSE	FALSE	FALSE	FALSE	0	0	cg21890667,cg16686158,cg08321518,cg04046669,cg15209808,cg10195901,cg14509403,cg21843594,cg17632937,cg23268208,cg01141459,cg13245431,cg18609096,cg22681084	HORMAD2	TSS200	450k_E1_E2	NA	NA	ENSG00000227117	ENST00000432568	101929664	0.205082	0.309708	0.213535	0.385156	0.387156	0.356808	hypomethylated	0.376373	0.242775	combinedRank top 10000	2447
cg21509130	247051	chr5	99871065	+	0.10682	0.163082	-0.0562611	-0.567159	0.0482761	0.134327	0.0810158	0.0266964	0.178519	0.139427	0.0208014	-0.00509939	0.951732	31739	0	0	12.6667	12	9	9	15	17	3	3	5	99871065	F		II	37	FAM174A	TSS200	FAM174A_TSS200	chr5	100535360	Autosome	Island	TRUE	FALSE	FALSE	FALSE	FALSE	45779	2	cg17931975,cg05958659,cg02833657,cg02261806,cg21759811,cg08673864,cg03975104,cg21509130,cg01306080,cg01236506	FAM174A	TSS200	450k_E1	32	0.007588	ENSG00000174132	ENST00000312637	345757	0.178519	0.171299	0.139427	0.105118	0.0810158	0.134327	hypermethylated	0.10682	0.163082	combinedRank top 10000	2448
cg21926402	178152	chr3	148804275	-	0.190817	0.112513	0.0783033	0.712939	0.0482845	0.211472	0.165862	0.0231071	0.152936	0.078018	0.0378091	0.0129255	0.951732	31745	0	0	9.33333	12.6667	6	11	12	15	3	3	3	148804275	R	Grn	I	37	HLTF	5UTR	HLTF_5UTR	chr3	149086487	Autosome	Island	TRUE	TRUE	FALSE	FALSE	TRUE	45779	2	cg16296089,cg04836786,cg21926402,cg22719164,cg15438497,cg24041269,cg02398045,cg13328459,cg18549036,cg05555455,cg03678609,cg27554556,cg21111416,cg04731810,cg04120413,cg02611507,cg07275648,cg09352720,cg25951608	HLTF	TSS1500	450k_E1_E2	20	0.000599	ENSG00000239718	ENST00000492461	100873945	0.106586	0.152936	0.078018	0.195117	0.165862	0.211472	hypomethylated	0.190817	0.112513	combinedRank top 10000	2449
cg05808250	627084	chr15	65187114	-	0.320555	0.275153	0.0454019	0.213154	0.0467961	0.343266	0.30015	0.0216501	0.29208	0.265952	0.0146775	0.00807022	0.951732	31767	0	0	10.6667	10.6667	10	8	12	14	3	3	15	65187114	R		II	37			_	chr15	64894914	Autosome	OpenSea	TRUE	TRUE	FALSE	FALSE	FALSE	0	0	cg05808250			E1_E2	NA	NA	ENSG00000249240	ENST00000437723	NA	0.29208	0.267429	0.265952	0.30015	0.31825	0.343266	hypomethylated	0.320555	0.275153	combinedRank top 10000	2450
cg13688889	418075	chr9	100608707	+	0.460244	0.560411	-0.100167	-0.278591	0.048344	0.467934	0.450135	0.00914289	0.593975	0.513272	0.0420295	-0.0453381	0.951732	31796	0	0	11.6667	11.6667	7	9	19	15	3	3	9	100608707	F		II	37			_	chr9	97846424	Autosome	Shore	TRUE	FALSE	FALSE	FALSE	FALSE	45779	4	cg13688889,cg04112366			450k_E1_E2	0	0.182907	ENSG00000236130	ENST00000430058	101928337	0.513272	0.593975	0.573987	0.467934	0.450135	0.462665	hypermethylated	0.460244	0.560411	combinedRank top 10000	2451
cg04510874	638086	chr15	91427884	-	0.468416	0.382067	0.0863493	0.287166	0.0483576	0.493445	0.420949	0.0411285	0.394315	0.357689	0.0211123	0.0266333	0.951732	31804	0	0	9.66667	12.6667	6	11	13	15	3	3	15	91427884	R		II	37	FES	5UTR	FES_5UTR	chr15	90884653	Autosome	Island	TRUE	FALSE	FALSE	FALSE	FALSE	45779	3	cg22556683,cg05211768,cg04510874,cg18661868,cg05180856,cg18783296,cg24350568,cg18047530,cg06330618	FES	5UTR	450k_E1_E2	2	0.22524	ENSG00000182511	ENST00000464684	2242	0.394315	0.394197	0.357689	0.420949	0.493445	0.490855	hypomethylated	0.468416	0.382067	combinedRank top 10000	2452
cg22331349	769451	chr19	52391350	-	0.231412	0.279671	-0.0482594	-0.26292	0.0483882	0.243766	0.208422	0.0199277	0.283004	0.275834	0.00361164	-0.0320681	0.951732	31824	0	0	13	15.3333	10	9	17	24	3	3	19	52391350	R		II	37	ZNF577	TSS200	ZNF577_TSS200	chr19	51888096	Autosome	Island	TRUE	FALSE	FALSE	FALSE	FALSE	0	0	cg03562414,cg10635122,cg24794228,cg10783469,cg16731240,cg23010048,cg11269599,cg22331349,cg09547119,cg12227172,cg22472290,cg13393830,cg25361850	ZNF577	TSS200	450k_E1_E2	NA	NA	ENSG00000268095	ENST00000600329	101928571	0.280175	0.283004	0.275834	0.208422	0.243766	0.242047	hypermethylated	0.231412	0.279671	combinedRank top 10000	2453
cg26833292	413829	chr9	79906521	-	0.508449	0.590931	-0.0824817	-0.212997	0.0186486	0.537503	0.483852	0.0271017	0.608318	0.561596	0.0255498	-0.0240928	0.951732	31837	0	0	10	13.3333	8	9	11	17	3	3	9	79906521	R		II	37	VPS13A	Body	VPS13A_Body	chr9	77291604	Autosome	OpenSea	FALSE	FALSE	TRUE	TRUE	FALSE	1	1	cg26833292	VPS13A	Body	E1_E2	1	0.0002	ENSG00000197969	ENST00000423463	23230	0.602877	0.608318	0.561596	0.483852	0.537503	0.503991	hypermethylated	0.508449	0.590931	combinedRank top 10000	2454
cg06482019	660909	chr16	51147902	-	0.287205	0.245154	0.0420507	0.220089	0.0350882	0.303313	0.268051	0.0178271	0.260135	0.232477	0.0139722	0.00791598	0.951732	31844	0	0	14.6667	13.6667	14	11	15	16	3	3	16	51147902	R	Red	I	37			_	chr16	51113990	Autosome	Island	TRUE	FALSE	FALSE	FALSE	FALSE	0	0	cg10264687,cg08006625,cg05583608,cg04102325,cg06482019,cg10113194			450k_E1_E2	NA	NA	ENSG00000261282	ENST00000563903	NA	0.260135	0.232477	0.242851	0.290251	0.268051	0.303313	hypomethylated	0.287205	0.245154	combinedRank top 10000	2455
cg17298403	750038	chr19	15218155	-	0.205912	0.253214	-0.047302	-0.285793	0.0484296	0.224244	0.181748	0.0218398	0.263684	0.247488	0.0090806	-0.0232438	0.951732	31847	0	0	14.6667	13.3333	11	8	18	21	3	3	19	15218155	R	Red	I	37	SYDE1	TSS200	SYDE1_TSS200	chr19	15107343	Autosome	Island	TRUE	TRUE	FALSE	FALSE	TRUE	0	0	cg16015423,cg17765751,cg18853775,cg02786417,cg17298403,cg08224208,cg01537471,cg23675084,cg06833203,cg24337338,cg04981492	SYDE1	TSS200	450k_E1_E2	NA	NA	ENSG00000094661	ENST00000209540	126370	0.263684	0.247488	0.24847	0.224244	0.181748	0.211744	hypermethylated	0.205912	0.253214	combinedRank top 10000	2456
cg09184995	622101	chr15	48137313	+	0.534459	0.621061	-0.0866022	-0.212957	0.0360458	0.569477	0.495932	0.0368976	0.642502	0.603733	0.0197089	-0.0342565	0.951732	31851	0	0	12	15.6667	10	14	16	17	3	3	15	48137313	F		II	37	LINC01491	Body	LINC01491_Body	chr15	47845115	Autosome	OpenSea	FALSE	FALSE	FALSE	FALSE	FALSE	45779	3	cg09184995,cg04809686	LINC01491	Body	E1_E2	1	0.003395	ENSG00000259572	ENST00000558434	NA	0.603733	0.616948	0.642502	0.569477	0.537968	0.495932	hypermethylated	0.534459	0.621061	combinedRank top 10000	2457
cg11911648	283244	chr6	30418902	-	0.154023	0.196065	-0.0420421	-0.329202	0.0122425	0.164263	0.145085	0.00965479	0.210745	0.18778	0.0127484	-0.0235174	0.951732	31864	0	0	14	9.66667	10	5	17	13	3	3	6	30418902	R	Grn	I	37			_	chr6	30451124	Autosome	Island	TRUE	FALSE	FALSE	FALSE	TRUE	1	1	cg13398947,cg11731221,cg26585701,cg09476067,cg04309911,cg18940843,cg18663382,cg10110083,cg24427993,cg01978544,cg07222604,cg16019142,cg11911648,cg05326023,cg04170192,cg15407528,cg18266479,cg02533422,cg23878471,cg07830436,cg07374509,cg13377264,cg24213773			450k_E1_E2	38	0.0002	ENSG00000226577	ENST00000445710	NA	0.18778	0.210745	0.18967	0.164263	0.145085	0.152721	hypermethylated	0.154023	0.196065	combinedRank top 10000	2458
cg04419610	766196	chr19	48946564	+	0.398037	0.462898	-0.0648616	-0.212831	0.0123698	0.418799	0.387331	0.0179837	0.47026	0.453362	0.00865599	-0.0345633	0.951732	31892	0	0	12	10.6667	6	10	17	12	3	3	19	48946564	F	Grn	I	37	GRIN2D	Body	GRIN2D_Body	chr19	48443306	Autosome	Island	TRUE	FALSE	FALSE	FALSE	TRUE	1	1	cg01483824,cg04419610	GRIN2D	Body	450k_E1	44	0.0002	ENSG00000105464	ENST00000263269	2906	0.465072	0.47026	0.453362	0.418799	0.387331	0.38798	hypermethylated	0.398037	0.462898	combinedRank top 10000	2459
cg16713996	248594	chr5	112202687	-	0.678273	0.787649	-0.109376	-0.212773	0.0103976	0.709968	0.647003	0.0314845	0.807755	0.763721	0.0222646	-0.0537524	0.951732	31920	0	0	11.6667	9.66667	10	6	15	13	3	3	5	112202687	R		II	37	SRP19	Body	SRP19_Body	chr5	112866989	Autosome	OpenSea	TRUE	FALSE	FALSE	FALSE	FALSE	45779	3	cg16713996	SRP19	Body	E1_E2	1	0.000399	ENSG00000153037	ENST00000504696	6728	0.791472	0.763721	0.807755	0.709968	0.677847	0.647003	hypermethylated	0.678273	0.787649	combinedRank top 10000	2460
cg06311780	723588	chr18	6633544	+	0.410097	0.352517	0.0575797	0.212673	0.0389255	0.431913	0.384226	0.0241008	0.378329	0.339084	0.0223594	0.00589726	0.951732	31977	0	0	12	14.3333	9	11	14	18	3	3	18	6633544	F		II	37			_	chr18	6633544	Autosome	OpenSea	TRUE	FALSE	FALSE	FALSE	FALSE	45779	4	cg06311780			E1_E2	1	0.061302	ENSG00000243591	ENST00000479676	NA	0.378329	0.340139	0.339084	0.384226	0.431913	0.414152	hypomethylated	0.410097	0.352517	combinedRank top 10000	2461
cg17900389	658990	chr16	33962695	-	0.567405	0.475034	0.0923714	0.251499	0.0486068	0.574945	0.55679	0.00946034	0.503917	0.430279	0.0393012	0.0528731	0.951732	31987	0	0	14.3333	17	13	12	17	21	3	3	16	33962695	R		II	37	LINC00273	TSS200	LINC00273_TSS200	chr16	34160227	Autosome	Shore	TRUE	FALSE	FALSE	FALSE	FALSE	45779	3	cg16527107,cg17900389,cg17118330,cg04690045,cg01806526	LINC00273	TSS200	E1	7	0.25	ENSG00000256642	ENST00000539813	649159	0.430279	0.503917	0.490906	0.55679	0.574945	0.57048	hypomethylated	0.567405	0.475034	combinedRank top 10000	2462
cg10105244	797027	chr21	15051848	+	0.608332	0.523596	0.0847359	0.212634	0.029317	0.647205	0.58557	0.0338292	0.539506	0.493071	0.0264434	0.0460642	0.951732	31992	0	0	13.3333	13.6667	11	12	18	16	3	3	21	15051848	F		II	37			_	chr21	13679526	Autosome	Shore	FALSE	FALSE	FALSE	FALSE	FALSE	0	0	cg10105244			450k_E1	NA	NA	ENSG00000214319	ENST00000398098	NA	0.493071	0.538211	0.539506	0.59222	0.58557	0.647205	hypomethylated	0.608332	0.523596	combinedRank top 10000	2463
cg17319787	745552	chr19	9420361	+	0.0525398	0.114641	-0.0621009	-0.994929	0.0486146	0.0552998	0.0506059	0.00245362	0.142642	0.0947353	0.0249584	-0.0394355	0.951732	31992	0	0	12.3333	8.33333	11	8	14	9	3	3	19	9420361	F	Red	I	37			_	chr19	9309684	Autosome	Island	TRUE	FALSE	FALSE	FALSE	FALSE	45779	2	cg17319787,cg19613828,cg19429286,cg02660791,cg07719583			450k_E1	4	0.005192	ENSG00000196110	ENST00000591998	374879	0.0947353	0.106545	0.142642	0.0552998	0.0506059	0.0517136	hypermethylated	0.0525398	0.114641	combinedRank top 10000	2464
cg12496433	85974	chr2	16847763	+	0.111649	0.153639	-0.0419903	-0.427796	0.00277281	0.117817	0.103272	0.00751977	0.162672	0.147218	0.00805106	-0.0294011	0.951732	32001	0	0	12.6667	15.6667	12	14	13	17	3	3	2	16847763	F		II	37	FAM49A	TSS1500	FAM49A_TSS1500	chr2	16666494	Autosome	OpenSea	TRUE	FALSE	FALSE	FALSE	FALSE	1	1	cg16164447,cg12496433,cg10502303,cg10106284,cg22994153	FAM49A	TSS1500	E1_E2	28	0.0002	ENSG00000197872	ENST00000451689	81553	0.147218	0.151027	0.162672	0.113857	0.103272	0.117817	hypermethylated	0.111649	0.153639	combinedRank top 10000	2465
cg11120927	139792	chr2	239072674	-	0.364377	0.313101	0.0512761	0.212507	0.0276913	0.371287	0.351148	0.0114608	0.334884	0.295598	0.0199897	0.0162636	0.951732	32049	0	0	12.3333	11	8	5	17	16	3	3	2	239072674	R	Red	I	37			_	chr2	238164032	Autosome	Island	TRUE	FALSE	FALSE	FALSE	TRUE	1	1	cg26622872,cg13518012,cg11120927,cg23650279,cg10310682,cg02554712	FAM132B	Body	450k_E1_E2	21	0.003395	ENSG00000178752	ENST00000479091	151176	0.334884	0.295598	0.30882	0.370696	0.351148	0.371287	hypomethylated	0.364377	0.313101	combinedRank top 10000	2466
cg16030471	140066	chr2	239422060	-	0.38078	0.456275	-0.0754951	-0.254825	0.0487009	0.411169	0.341127	0.0359284	0.473584	0.437819	0.01791	-0.0266499	0.951732	32056	0	0	12.6667	11	12	9	13	12	3	3	2	239422060	R		II	37	LINC01107	Body	LINC01107_Body	chr2	238513418	Autosome	OpenSea	FALSE	FALSE	TRUE	TRUE	FALSE	0	0	cg16030471	LINC01107	Body	E1_E2	NA	NA	ENSG00000065802	ENST00000473306	51665	0.457423	0.473584	0.437819	0.411169	0.390044	0.341127	hypermethylated	0.38078	0.456275	combinedRank top 10000	2467
cg25905184	101133	chr2	72372588	+	0.12257	0.0806143	0.0419552	0.548938	0.0457239	0.139068	0.114127	0.0142896	0.102389	0.0639023	0.0197368	0.0117371	0.951732	32075	0	0	10.3333	8.66667	9	7	12	10	3	3	2	72372588	F		II	37	CYP26B1	Body	CYP26B1_Body	chr2	72145458	Autosome	Island	TRUE	TRUE	FALSE	FALSE	FALSE	45779	2	cg25905184,cg10883901,cg08286738	CYP26B1	Body	E1_E2	20	0.000998	ENSG00000003137	ENST00000461519	56603	0.0755512	0.0639023	0.102389	0.114514	0.114127	0.139068	hypomethylated	0.12257	0.0806143	combinedRank top 10000	2468
cg09042752	550200	chr12	105500971	-	0.175333	0.217287	-0.0419535	-0.294392	0.0392138	0.189726	0.167232	0.0124971	0.238828	0.204529	0.0187606	-0.0148038	0.951732	32078	0	0	10.3333	10.3333	7	5	15	16	3	3	12	105500971	R		II	37	KIAA1033	TSS1500	KIAA1033_TSS1500	chr12	105107192	Autosome	Shore	TRUE	FALSE	FALSE	FALSE	FALSE	45779	2	cg18170141,cg00289052,cg09042752,cg14846468	KIAA1033	TSS1500	450k_E1_E2	4	0.002196	ENSG00000257999	ENST00000550088	NA	0.238828	0.204529	0.208503	0.189726	0.169042	0.167232	hypermethylated	0.175333	0.217287	combinedRank top 10000	2469
cg03562770	532135	chr12	39538604	+	0.254759	0.328276	-0.0735168	-0.35352	0.0487494	0.281322	0.215795	0.0344789	0.360586	0.305727	0.0287026	-0.0244048	0.951732	32099	0	0	13	13.6667	10	12	15	16	3	3	12	39538604	F		II	37			_	chr12	39144801	Autosome	Island	TRUE	FALSE	FALSE	FALSE	FALSE	1	1	cg14621350,cg03562770,cg20762480,cg00896347			450k_E1_E2	42	0.000599	ENSG00000258144	ENST00000553029	105369730	0.360586	0.318514	0.305727	0.215795	0.267159	0.281322	hypermethylated	0.254759	0.328276	combinedRank top 10000	2470
cg20101489	134495	chr2	224467074	+	0.219274	0.284185	-0.0649106	-0.359649	0.048751	0.245387	0.18675	0.0298398	0.299624	0.253576	0.0265084	-0.00818964	0.951732	32101	0	0	4.66667	9.66667	2	7	7	11	2	3	2	224467074	F	Red	I	37	SCG2	5UTR	SCG2_5UTR	chr2	223602355	Autosome	OpenSea	TRUE	TRUE	FALSE	FALSE	FALSE	1	1	cg23988310,cg20101489,cg24428758,cg18840330,cg21616047	SCG2	5UTR	450k_E1_E2	23	0.0002	ENSG00000171951	ENST00000421386	7857	0.299355	0.253576	0.299624	0.225687	0.245387	0.18675	hypermethylated	0.219274	0.284185	combinedRank top 10000	2471
cg09094804	662296	chr16	56485438	-	0.219529	0.295872	-0.0763435	-0.414254	0.0487686	0.240947	0.207184	0.0186208	0.337046	0.267654	0.0364653	-0.0267064	0.951732	32118	0	0	12	9.66667	9	8	15	11	3	3	16	56485438	R	Red	I	37	NUDT21	TSS200	NUDT21_TSS200	chr16	56451525	Autosome	Island	TRUE	TRUE	FALSE	FALSE	FALSE	1	1	cg09094804,cg14837652,cg01181758,cg04268390,cg03619472,cg02257550,cg02593517	OGFOD1	Body	450k_E1_E2	26	0.001198	ENSG00000087263	ENST00000336111	55239	0.337046	0.267654	0.282917	0.240947	0.210455	0.207184	hypermethylated	0.219529	0.295872	combinedRank top 10000	2472
cg03234732	268540	chr5	178368123	-	0.161203	0.232543	-0.0713398	-0.502531	0.0487978	0.170175	0.144316	0.0146347	0.269262	0.204156	0.0333427	-0.0339815	0.951732	32141	0	0	10	11.3333	8	10	13	12	3	3	5	178368123	R	Red	I	37	ZNF454	TSS200	ZNF454_TSS200	chr5	178941121	Autosome	Island	TRUE	FALSE	FALSE	FALSE	FALSE	45779	4	cg02031359,cg17741986,cg24843380,cg02165355,cg03234732,cg10575261,cg23037403,cg16536329	ZNF454	TSS200	450k_E1	5	0.255591	ENSG00000272431	ENST00000606195	NA	0.269262	0.204156	0.224211	0.170175	0.169119	0.144316	hypermethylated	0.161203	0.232543	combinedRank top 10000	2473
cg15878670	534632	chr12	49485085	-	0.395256	0.459496	-0.0642402	-0.21228	0.00831466	0.409124	0.375853	0.0173127	0.475057	0.450549	0.013526	-0.0414247	0.951732	32151	0	0	12.6667	10.6667	8	7	16	13	3	3	12	49485085	R	Red	I	37	DHH	Body	DHH_Body	chr12	49091301	Autosome	Island	TRUE	FALSE	FALSE	FALSE	FALSE	0	0	cg13661922,cg15878670,cg19164335,cg12930124,cg16728315,cg17846194,cg20309565	DHH	Body	450k_E1_E2	NA	NA	ENSG00000257346	ENST00000553174	NA	0.452884	0.450549	0.475057	0.409124	0.375853	0.400792	hypermethylated	0.395256	0.459496	combinedRank top 10000	2474
cg21579107	534923	chr12	49783192	-	0.360687	0.300567	0.06012	0.255296	0.0488257	0.392032	0.335291	0.0288342	0.316242	0.285928	0.0151838	0.0190491	0.951732	32157	0	0	15	14.3333	10	12	19	16	3	3	12	49783192	R	Red	I	37	SPATS2	5UTR	SPATS2_5UTR	chr12	49389408	Autosome	Island	TRUE	FALSE	FALSE	FALSE	FALSE	45779	2	cg19093689,cg21579107,cg00560284,cg09752010	SPATS2	5UTR	450k_E1_E2	28	0.0002	ENSG00000123352	ENST00000547865	65244	0.285928	0.316242	0.299533	0.335291	0.354739	0.392032	hypomethylated	0.360687	0.300567	combinedRank top 10000	2475
cg04383212	653120	chr16	20086440	-	0.380713	0.44264	-0.0619274	-0.212256	0.0179487	0.399	0.361162	0.0189504	0.455106	0.41943	0.0201189	-0.0204301	0.951732	32168	0	0	10.3333	10.3333	5	7	14	13	3	3	16	20086440	R		II	37	GPR139	TSS1500	GPR139_TSS1500	chr16	20075117	Autosome	Shore	TRUE	FALSE	FALSE	FALSE	TRUE	45779	3	cg04383212,cg09256941,cg04697209	GPR139	TSS1500	450k_E1_E2	2	0.001398	ENSG00000180269	ENST00000570682	124274	0.455106	0.453384	0.41943	0.399	0.381976	0.361162	hypermethylated	0.380713	0.44264	combinedRank top 10000	2476
cg09210005	776716	chr20	4004414	-	0.442996	0.372775	0.0702202	0.242999	0.0488433	0.479213	0.413014	0.033537	0.392177	0.360327	0.0170256	0.0208366	0.951732	32179	0	0	11.3333	9.66667	9	9	15	10	3	3	20	4004414	R		II	37			_	chr20	4023766	Autosome	OpenSea	FALSE	FALSE	FALSE	FALSE	FALSE	45779	4	cg00074576,cg26316111,cg09210005,cg12812382			E1	20	0.0002	ENSG00000101236	ENST00000358395	11237	0.360327	0.392177	0.365821	0.43676	0.413014	0.479213	hypomethylated	0.442996	0.372775	combinedRank top 10000	2477
cg04548096	311194	chr6	133691357	-	0.666582	0.77378	-0.107198	-0.212183	0.0168281	0.706467	0.645621	0.0345568	0.804253	0.74127	0.0315407	-0.0348031	0.951732	32207	0	0	6.33333	6.33333	4	5	9	8	2	3	6	133691357	R		II	37	EYA4	Body	EYA4_Body	chr6	133370218	Autosome	OpenSea	FALSE	FALSE	FALSE	TRUE	FALSE	1	1	cg04548096	EYA4	Body	450k_E1	43	0.032149	ENSG00000112319	ENST00000525614	2070	0.775815	0.74127	0.804253	0.706467	0.647658	0.645621	hypermethylated	0.666582	0.77378	combinedRank top 10000	2478
cg05649724	609774	chr14	102415204	-	0.355128	0.305196	0.0499315	0.212151	0.0447056	0.380431	0.336343	0.0227555	0.3176	0.298544	0.0107516	0.0187429	0.951732	32227	0	0	10	9.33333	7	7	12	14	3	3	14	102415204	R		II	37			_	chr14	101948866	Autosome	Island	FALSE	FALSE	TRUE	TRUE	FALSE	0	0	cg05649724			450k_E1_E2	NA	NA	ENSG00000271780	ENST00000607414	NA	0.298544	0.3176	0.299444	0.336343	0.380431	0.348609	hypomethylated	0.355128	0.305196	combinedRank top 10000	2479
cg13877915	774302	chr19	58951672	+	0.248214	0.38043	-0.132216	-0.596495	0.0489219	0.290856	0.185008	0.0558398	0.39342	0.369185	0.0122113	-0.0783285	0.951732	32235	0	0	14.6667	12.3333	12	10	17	15	3	3	19	58951672	F		II	37	ZNF132	TSS200	ZNF132_TSS200	chr19	58440304	Autosome	Island	TRUE	FALSE	FALSE	FALSE	TRUE	45779	2	cg07526977,cg19776201,cg03735888,cg13877915,cg05249988,cg12839275,cg00547077,cg24366702,cg00868383	ZNF132	TSS200	27k_450k_E1_E2	14	0.46226	ENSG00000131849	ENST00000254166	7691	0.378685	0.39342	0.369185	0.185008	0.268778	0.290856	hypermethylated	0.248214	0.38043	combinedRank top 10000	2480
cg20004424	344236	chr7	72993529	-	0.318698	0.401708	-0.08301	-0.324859	0.0489275	0.357394	0.293087	0.0340917	0.406583	0.396155	0.00524706	-0.0387613	0.951732	32238	0	0	8.33333	11	7	10	9	12	3	3	7	72993529	R	Red	I	37	TBL2	TSS1500	TBL2_TSS1500	chr7	73579198	Autosome	Shore	TRUE	FALSE	FALSE	FALSE	FALSE	45779	2	cg22959159,cg18959139,cg15781561,cg21193175,cg13434062,cg27068399,cg06948947,cg22511633,cg20004424,cg07452164,cg04669894	TBL2	TSS200	450k_E1_E2	34	0.000599	ENSG00000106638	ENST00000305632	26608	0.402387	0.406583	0.396155	0.357394	0.293087	0.305614	hypermethylated	0.318698	0.401708	combinedRank top 10000	2481
cg25426208	279193	chr6	27198646	+	0.290271	0.358231	-0.0679601	-0.294346	0.0489314	0.321956	0.259129	0.0314175	0.367991	0.343724	0.0128111	-0.0217674	0.951732	32242	0	0	15.3333	14	13	11	18	17	3	3	6	27198646	F		II	37			_	chr6	27230866	Autosome	OpenSea	TRUE	FALSE	FALSE	FALSE	TRUE	45779	2	cg07877145,cg01517490,cg25426208			450k_E1_E2	19	0.000599	ENSG00000174572	ENST00000310599	NA	0.362978	0.367991	0.343724	0.259129	0.289727	0.321956	hypermethylated	0.290271	0.358231	combinedRank top 10000	2482
cg13546321	552925	chr12	111652316	+	0.683518	0.793341	-0.109823	-0.212079	0.00415439	0.69966	0.666415	0.0166436	0.816239	0.768615	0.0238646	-0.0689549	0.951732	32250	0	0	12.6667	8	11	5	14	13	3	3	12	111652316	F		II	37	CUX2	Body	CUX2_Body	chr12	111214511	Autosome	OpenSea	FALSE	FALSE	FALSE	FALSE	FALSE	45779	2	cg13546321	CUX2	Body	450k_E1_E2	12	0.0002	ENSG00000111249	ENST00000551604	23316	0.816239	0.768615	0.795168	0.69966	0.68448	0.666415	hypermethylated	0.683518	0.793341	combinedRank top 10000	2483
cg25410739	71587	chr1	223743086	+	0.408687	0.35146	0.0572275	0.212038	0.00448352	0.419429	0.403022	0.00930695	0.366238	0.34348	0.012812	0.0367835	0.951732	32273	0	0	15.6667	13.3333	12	9	22	17	3	3	1	223743086	F		II	37	CAPN8	Body	CAPN8_Body	chr9	136050744	Autosome	Island	FALSE	FALSE	TRUE	FALSE	FALSE	0	0	cg25410739	CAPN8	Body	450k_E1	NA	NA	ENSG00000235428	ENST00000439337	NA	0.34348	0.344661	0.366238	0.403612	0.403022	0.419429	hypomethylated	0.408687	0.35146	combinedRank top 10000	2484
cg27248073	683841	chr17	6347727	-	0.372736	0.44845	-0.075714	-0.260415	0.0490039	0.400244	0.349471	0.0256511	0.490351	0.422349	0.0366507	-0.022105	0.951732	32293	0	0	13	10.3333	11	9	15	11	3	3	17	6347727	R	Red	I	37	FAM64A	TSS200	FAM64A_TSS200	chr17	6444406	Autosome	Island	TRUE	FALSE	FALSE	FALSE	FALSE	42156	6	cg25288085,cg23465990,cg14606680,cg11453800,cg16057782,cg20479311,cg27248073,cg02816447,cg11090139,cg27469199,cg15847614	FAM64A	TSS200	450k_E1_E2	8	0.007588	ENSG00000129221	ENST00000250087	23746	0.490351	0.432651	0.422349	0.368494	0.400244	0.349471	hypermethylated	0.372736	0.44845	combinedRank top 10000	2485
cg16399182	304706	chr6	99842025	+	0.171126	0.239969	-0.0688422	-0.46475	0.0490065	0.203003	0.150522	0.0279978	0.243223	0.236315	0.00347103	-0.033312	0.951732	32295	0	0	9	10.3333	6	8	12	13	3	3	6	99842025	F	Red	I	37	COQ3	1stExon	COQ3_1stExon	chr6	99394148	Autosome	Island	TRUE	FALSE	FALSE	FALSE	FALSE	45779	3	cg16665103,cg00851616,cg24119471,cg16399182,cg01788025,cg25565376,cg05237015,cg05567646	COQ3	TSS200	450k_E1_E2	12	0.297125	ENSG00000132423	ENST00000369240	51805	0.240367	0.236315	0.243223	0.159854	0.150522	0.203003	hypermethylated	0.171126	0.239969	combinedRank top 10000	2486
cg09817024	373634	chr8	11471395	-	0.574039	0.666463	-0.0924241	-0.211946	0.00977256	0.602961	0.552782	0.0259525	0.685603	0.651273	0.0175022	-0.0483127	0.951732	32316	0	0	9.66667	6.33333	6	4	13	9	3	2	8	11471395	R	Red	I	37			_	chr8	11613885	Autosome	Shore	TRUE	FALSE	FALSE	FALSE	FALSE	0	0	cg09817024,cg07291889,cg24415728,cg23823894			450k_E1_E2	NA	NA	ENSG00000170983	ENST00000304233	NA	0.662514	0.685603	0.651273	0.602961	0.566376	0.552782	hypermethylated	0.574039	0.666463	combinedRank top 10000	2487
cg15648792	724654	chr18	11146255	-	0.500979	0.431174	0.0698051	0.211916	0.0157427	0.516481	0.484524	0.0159998	0.433392	0.42914	0.00213172	0.0511325	0.951732	32330	0	0	14	16.3333	11	12	19	20	3	3	18	11146255	R		II	37	FAM38B	Body	FAM38B_Body	chr18	11146255	Autosome	Shelf	TRUE	FALSE	FALSE	FALSE	FALSE	45779	2	cg15648792	FAM38B	Body	450k_E1_E2	42	0.0002	ENSG00000263952	ENST00000579321	NA	0.430991	0.42914	0.433392	0.484524	0.501933	0.516481	hypomethylated	0.500979	0.431174	combinedRank top 10000	2488
cg10073625	683298	chr17	4981468	-	0.175445	0.251996	-0.0765513	-0.498555	0.0490655	0.20613	0.134329	0.0370198	0.27281	0.231191	0.0208095	-0.025061	0.951732	32348	0	0	17.6667	14.3333	16	13	21	16	3	3	17	4981468	R		II	37	ZFP3	TSS1500	ZFP3_TSS1500	chr17	5078172	Autosome	Island	TRUE	FALSE	FALSE	FALSE	FALSE	45779	2	cg04300937,cg13758899,cg26609906,cg10073625,cg06944257,cg16656286,cg00815593,cg25552416,cg16551483,cg10507028	ZFP3	TSS1500	E1_E2	35	0.059505	ENSG00000262693	ENST00000574352	NA	0.27281	0.231191	0.251988	0.185877	0.134329	0.20613	hypermethylated	0.175445	0.251996	combinedRank top 10000	2489
cg16232071	373294	chr8	10907718	-	0.44247	0.380678	0.061792	0.211842	0.024533	0.458532	0.416767	0.0224894	0.403929	0.366837	0.0202574	0.0128384	0.951732	32360	0	0	16.6667	12.6667	14	8	19	19	3	3	8	10907718	R		II	37	XKR6	Body	XKR6_Body	chr8	11050207	Autosome	OpenSea	TRUE	FALSE	FALSE	FALSE	FALSE	45779	3	cg16232071,cg10596361,cg16664915	XKR6	Body	450k_E1_E2	1	0.0002	ENSG00000207600	ENST00000384868	693183	0.403929	0.371268	0.366837	0.416767	0.452111	0.458532	hypomethylated	0.44247	0.380678	combinedRank top 10000	2490
cg14611399	165022	chr3	87138203	+	0.526662	0.453387	0.0732748	0.211796	0.00285337	0.542159	0.516234	0.0136859	0.463548	0.437638	0.0138293	0.0526861	0.951732	32383	0	0	13	12.3333	11	7	14	18	3	3	3	87138203	F	Red	I	37			_	chr3	87089052	Autosome	Shore	TRUE	FALSE	FALSE	FALSE	FALSE	45779	3	cg14611399,cg21741562,cg03660115,cg06976096,cg16856833,cg00169617			450k_E1	0	0.0002	ENSG00000241293	ENST00000496669	NA	0.458974	0.437638	0.463548	0.542159	0.521591	0.516234	hypomethylated	0.526662	0.453387	combinedRank top 10000	2491
cg01538021	697557	chr17	38296400	-	0.244866	0.20304	0.0418261	0.258616	0.0152975	0.254331	0.229304	0.0135819	0.209831	0.192365	0.00935834	0.0194733	0.951732	32387	0	0	14.3333	11	12	10	19	12	3	3	17	38296400	R		II	37	CASC3	TSS200	CASC3_TSS200	chr17	40140146	Autosome	OpenSea	TRUE	FALSE	FALSE	FALSE	TRUE	0	0	cg23101091,cg26061772,cg19418818,cg01538021,cg25653011,cg13823403,cg00412273,cg00443673,cg06307169,cg17730530,cg07944724	CASC3	TSS200	450k_E1_E2	NA	NA	ENSG00000188895	ENST00000580086	339287	0.206924	0.209831	0.192365	0.229304	0.254331	0.250963	hypomethylated	0.244866	0.20304	combinedRank top 10000	2492
cg16362883	277292	chr6	21836670	+	0.260107	0.202762	0.0573444	0.344287	0.0491203	0.287391	0.232242	0.027579	0.216968	0.187863	0.0145648	0.0152744	0.951732	32388	0	0	9.66667	12	8	10	11	15	3	3	6	21836670	F		II	37	CASC15	Body	CASC15_Body	chr6	21836438	Autosome	OpenSea	TRUE	FALSE	FALSE	FALSE	FALSE	0	0	cg16362883	CASC15	Body	E1_E2	NA	NA	ENSG00000272168	ENST00000607048	NA	0.216968	0.203455	0.187863	0.232242	0.260686	0.287391	hypomethylated	0.260107	0.202762	combinedRank top 10000	2493
cg08248516	333784	chr7	27194745	-	0.0922	0.134022	-0.0418222	-0.494896	0.0162159	0.107221	0.0828727	0.0131347	0.14381	0.119986	0.0124671	-0.0127655	0.951732	32398	0	0	10	12.6667	7	11	12	14	3	3	7	27194745	R	Red	I	37	HOXA7	Body	HOXA7_Body	chr7	27155125	Autosome	Island	TRUE	FALSE	FALSE	FALSE	TRUE	45779	3	cg21778348,cg16764637,cg08248516,cg11910375	HOXA7	Body	450k_E1	2	0.000399	ENSG00000272801	ENST00000498652	NA	0.14381	0.119986	0.13827	0.0828727	0.0865066	0.107221	hypermethylated	0.0922	0.134022	combinedRank top 10000	2494
cg15407528	283247	chr6	30418985	+	0.356871	0.414841	-0.0579706	-0.211652	0.0129909	0.373776	0.342965	0.0156228	0.43483	0.403301	0.0173794	-0.0295252	0.951732	32431	0	0	6.66667	8.66667	3	6	10	12	2	3	6	30418985	F	Red	I	37			_	chr6	30451207	Autosome	Island	TRUE	FALSE	FALSE	FALSE	TRUE	45779	2	cg13398947,cg11731221,cg26585701,cg09476067,cg04309911,cg18940843,cg18663382,cg10110083,cg24427993,cg01978544,cg07222604,cg16019142,cg11911648,cg05326023,cg04170192,cg15407528,cg18266479,cg02533422,cg23878471,cg07830436,cg07374509,cg13377264,cg24213773			450k_E1	44	0.237021	ENSG00000226577	ENST00000445710	NA	0.43483	0.406393	0.403301	0.353871	0.342965	0.373776	hypermethylated	0.356871	0.414841	combinedRank top 10000	2495
cg11861562	513283	chr11	117069780	-	0.509825	0.438916	0.0709088	0.21158	0.000399963	0.518993	0.503001	0.00824973	0.445685	0.432178	0.00675357	0.0573167	0.948255	32467	0	0	11.3333	12.6667	10	11	14	15	3	3	11	117069780	R	Red	I	37	TAGLN	TSS1500	TAGLN_TSS1500	chr11	117199063	Autosome	OpenSea	TRUE	FALSE	FALSE	FALSE	FALSE	0	0	cg14389341,cg06950730,cg11861562,cg12051762,cg10130564,cg15534755,cg26566898	TAGLN	TSS1500	450k_E1_E2	NA	NA	ENSG00000149577	ENST00000532062	51092	0.432178	0.438885	0.445685	0.503001	0.50748	0.518993	hypomethylated	0.509825	0.438916	combinedRank top 10000	2496
cg23378546	716047	chr17	76352717	-	0.251363	0.208797	0.0425665	0.256465	0.0492484	0.267444	0.229791	0.0194176	0.217088	0.20426	0.00719105	0.0127033	0.951732	32492	0	0	15.3333	15	12	14	19	17	3	3	17	76352717	R		II	37			_	chr17	78356635	Autosome	Shelf	TRUE	FALSE	FALSE	FALSE	FALSE	0	0	cg23378546			450k_E1_E2	NA	NA	ENSG00000267737	ENST00000586583	NA	0.217088	0.205043	0.20426	0.229791	0.267444	0.256855	hypomethylated	0.251363	0.208797	combinedRank top 10000	2497
cg17838848	258901	chr5	146835079	-	0.11876	0.160535	-0.0417753	-0.405386	0.0284344	0.135103	0.105742	0.0149604	0.165066	0.154343	0.00555092	-0.0192401	0.951732	32499	0	0	9	12.3333	8	10	10	15	3	3	5	146835079	R		II	37	DPYSL3	Body	DPYSL3_Body	chr5	147455515	Autosome	Shore	TRUE	TRUE	FALSE	FALSE	FALSE	0	0	cg17838848	DPYSL3	Body	E1_E2	NA	NA	ENSG00000113657	ENST00000512722	1809	0.162197	0.154343	0.165066	0.115435	0.105742	0.135103	hypermethylated	0.11876	0.160535	combinedRank top 10000	2498
cg02215374	830393	chrX	46407390	-	0.576165	0.493751	0.0824141	0.218596	0.0492672	0.614106	0.534502	0.0399324	0.511607	0.468429	0.0225365	0.0228945	0.951732	32506	0	0	15	10	14	9	16	11	3	3	X	46407390	R		II	37	LOC401588	Body	LOC401588_Body	chrX	46547954	Sexchromsome	Shelf	FALSE	FALSE	TRUE	TRUE	FALSE	0	0	cg02215374	LOC401588	Body	450k_E1	NA	NA	ENSG00000230844	ENST00000609887	NA	0.468429	0.501217	0.511607	0.534502	0.579888	0.614106	hypomethylated	0.576165	0.493751	combinedRank top 10000	2499
cg23175074	461706	chr10	105212490	+	0.647618	0.751448	-0.10383	-0.211497	0.0343447	0.683125	0.598829	0.0436891	0.790569	0.726633	0.0342847	-0.0435081	0.951732	32515	0	0	7.66667	8.66667	4	5	11	12	2	3	10	105212490	F	Red	I	37	CALHM2	TSS1500	CALHM2_TSS1500	chr10	103452732	Autosome	Shore	TRUE	FALSE	FALSE	FALSE	TRUE	1	1	cg18273501,cg14159304,cg09541379,cg09336982,cg23175074,cg21686808,cg05319515,cg06722282	CALHM2	TSS1500	450k_E1_E2	51	0.000998	ENSG00000138172	ENST00000369788	51063	0.790569	0.726633	0.737142	0.660898	0.598829	0.683125	hypermethylated	0.647618	0.751448	combinedRank top 10000	2500
cg09744766	661323	chr16	53407421	+	0.597688	0.514833	0.082855	0.211472	0.00854872	0.616667	0.585531	0.0166514	0.519007	0.509222	0.00504843	0.066524	0.951732	32529	0	0	13.3333	12.6667	9	7	17	17	3	3	16	53407421	F	Grn	I	37			_	chr16	53373508	Autosome	Island	TRUE	TRUE	FALSE	FALSE	FALSE	45779	2	cg02382016,cg08615070,cg24278027,cg19691036,cg27310205,cg09744766,cg27158636	LOC102723373	TSS200	450k_E1_E2	26	0.007987	ENSG00000261804	ENST00000566383	NA	0.509222	0.519007	0.516271	0.616667	0.590867	0.585531	hypomethylated	0.597688	0.514833	combinedRank top 10000	2501
cg05824762	425617	chr9	131533797	-	0.37259	0.319128	0.0534621	0.217151	0.049351	0.400501	0.349427	0.0258656	0.330259	0.303101	0.0142261	0.0191677	0.951732	32561	0	0	12	12	7	9	18	14	3	3	9	131533797	R		II	37	ZER1	5UTR	ZER1_5UTR	chr9	128771517	Autosome	Island	TRUE	FALSE	FALSE	FALSE	FALSE	1	1	cg05824762,cg14614337,cg11218002,cg05429674,cg26563599,cg22860345,cg15098182,cg24468501,cg17601761,cg12777225	ZER1	TSS200	27k_450k_E1_E2	4	0.000399	ENSG00000239055	ENST00000459043	NA	0.324025	0.330259	0.303101	0.349427	0.400501	0.367843	hypomethylated	0.37259	0.319128	combinedRank top 10000	2502
cg25820703	758898	chr19	38877220	-	0.124015	0.183799	-0.059784	-0.532168	0.0493729	0.149164	0.102097	0.0236996	0.207652	0.152897	0.0280494	-0.0037329	0.951732	32582	0	0	13.3333	16.3333	11	15	16	18	3	3	19	38877220	R	Grn	I	37	GGN	Body	GGN_Body	chr19	38386579	Autosome	Island	TRUE	FALSE	FALSE	FALSE	FALSE	1	1	cg00038736,cg25820703,cg10544205,cg15027300	GGN	Body	450k_E1_E2	19	0.000599	ENSG00000267090	ENST00000585411	NA	0.152897	0.190846	0.207652	0.149164	0.102097	0.120782	hypermethylated	0.124015	0.183799	combinedRank top 10000	2503
cg03624079	634655	chr15	81282858	-	0.610791	0.71501	-0.104219	-0.223893	0.049403	0.656329	0.564918	0.0457063	0.745981	0.662336	0.0458518	-0.006007	0.951732	32601	0	0	13.6667	7.66667	11	7	16	9	3	3	15	81282858	R		II	37	MESDC2	TSS1500	MESDC2_TSS1500	chr15	80990516	Autosome	Shore	FALSE	FALSE	TRUE	TRUE	FALSE	1	1	cg03624079	MESDC2	TSS1500	E1_E2	47	0.000599	ENSG00000117899	ENST00000261758	23184	0.662336	0.736713	0.745981	0.656329	0.564918	0.611126	hypermethylated	0.610791	0.71501	combinedRank top 10000	2504
cg03447880	335532	chr7	31121827	+	0.824994	0.711238	0.113756	0.211291	0.0211102	0.871681	0.79908	0.0405138	0.730435	0.673001	0.0331141	0.0686451	0.951732	32605	0	0	9.66667	9.33333	7	7	13	11	3	3	7	31121827	F		II	37	ADCYAP1R1	Body	ADCYAP1R1_Body	chr7	31082211	Autosome	OpenSea	FALSE	FALSE	FALSE	FALSE	FALSE	45779	5	cg03447880	ADCYAP1R1	Body	450k_E1_E2	9	0.000399	ENSG00000078549	ENST00000409489	117	0.730277	0.730435	0.673001	0.79908	0.804221	0.871681	hypomethylated	0.824994	0.711238	combinedRank top 10000	2505
cg26365545	243047	chr5	76932016	+	0.295521	0.23722	0.0583013	0.305478	0.0494097	0.311214	0.276438	0.0176343	0.26923	0.214988	0.0284122	0.00720811	0.951732	32609	0	0	12.6667	8	11	6	15	10	3	3	5	76932016	F	Red	I	37	OTP	Body	OTP_Body	chr5	77636190	Autosome	Shore	TRUE	FALSE	FALSE	FALSE	FALSE	45779	5	cg26365545,cg16703762,cg21907107	OTP	Body	450k_E1_E2	0	0.005192	ENSG00000164253	ENST00000509971	55255	0.227442	0.26923	0.214988	0.311214	0.276438	0.298911	hypomethylated	0.295521	0.23722	combinedRank top 10000	2506
cg03806652	348130	chr7	92156735	+	0.465005	0.400299	0.0647062	0.211268	0.0117838	0.472017	0.451224	0.0119351	0.418872	0.380803	0.0190511	0.0323526	0.951732	32617	0	0	16.3333	16	13	12	22	19	3	3	7	92156735	F		II	37	PEX1	5UTR	PEX1_5UTR	chr7	92527420	Autosome	Shore	FALSE	FALSE	FALSE	TRUE	FALSE	45779	3	cg00599328,cg03806652	PEX1	5UTR	E1_E2	1	0.002396	ENSG00000127980	ENST00000422866	5189	0.418872	0.380803	0.401222	0.471774	0.451224	0.472017	hypomethylated	0.465005	0.400299	combinedRank top 10000	2507
cg05059855	653197	chr16	20397639	-	0.129726	0.171451	-0.0417247	-0.376977	0.0459913	0.141272	0.108028	0.0188036	0.176072	0.162511	0.00774364	-0.0212383	0.951732	32624	0	0	12.3333	13.3333	9	9	18	17	3	3	16	20397639	R		II	37	PDILT	Body	PDILT_Body	chr16	20386316	Autosome	OpenSea	FALSE	FALSE	TRUE	TRUE	FALSE	0	0	cg05059855,cg09653155	PDILT	Body	E1_E2	NA	NA	ENSG00000263237	ENST00000577173	NA	0.175769	0.162511	0.176072	0.141272	0.108028	0.139877	hypermethylated	0.129726	0.171451	combinedRank top 10000	2508
cg14106250	575979	chr13	77600956	+	0.202784	0.259408	-0.0566241	-0.340404	0.0494565	0.228539	0.179875	0.0244568	0.266535	0.25517	0.00620911	-0.0266309	0.951732	32641	0	0	14.3333	14	14	9	15	19	3	3	13	77600956	F	Red	I	37	FBXL3	5UTR	FBXL3_5UTR	chr13	77026820	Autosome	Island	TRUE	FALSE	FALSE	FALSE	FALSE	0	0	cg25707057,cg03438520,cg14106250,cg09291628,cg04006042,cg15352185	FBXL3	1stExon	450k_E1	NA	NA	ENSG00000005812	ENST00000470210	26224	0.266535	0.25517	0.256518	0.228539	0.179875	0.199937	hypermethylated	0.202784	0.259408	combinedRank top 10000	2509
cg09328611	564516	chr13	19183105	-	0.685899	0.795604	-0.109705	-0.211193	0.0142483	0.70945	0.655757	0.0274469	0.802919	0.786743	0.0081979	-0.0772926	0.951732	32644	0	0	12	12.3333	9	7	16	17	3	3	13	19183105	R	Grn	I	37			_	chr13	18608964	Autosome	Island	FALSE	FALSE	FALSE	FALSE	FALSE	45779	5	cg01944530,cg09328611			450k_E1	3	0.06869	ENSG00000231238	ENST00000448748	NA	0.79715	0.786743	0.802919	0.655757	0.70945	0.69249	hypermethylated	0.685899	0.795604	combinedRank top 10000	2510
cg23528245	833436	chrX	67113993	-	0.388512	0.461338	-0.0728259	-0.242139	0.0494789	0.423431	0.353291	0.0350711	0.484393	0.432512	0.0264175	-0.00908061	0.951732	32656	0	0	12	13.3333	10	10	14	15	3	3	X	67113993	R		II	37			_	chrX	67894150	Sexchromsome	OpenSea	TRUE	FALSE	FALSE	FALSE	FALSE	0	0	cg23528245			E1_E2	NA	NA	ENSG00000234201	ENST00000445879	NA	0.467108	0.484393	0.432512	0.388812	0.423431	0.353291	hypermethylated	0.388512	0.461338	combinedRank top 10000	2511
cg11489821	369256	chr8	180799	-	0.519174	0.447125	0.0720491	0.211154	0.0424682	0.534214	0.498183	0.0187382	0.483964	0.420435	0.0329583	0.0142189	0.951732	32661	0	0	14.3333	14.6667	12	12	17	19	3	3	8	180799	R		II	37	RPL23AP53	Body	RPL23AP53_Body	chr8	230798	Autosome	Shore	FALSE	FALSE	FALSE	FALSE	FALSE	45779	2	cg11489821,cg18775539	RPL23AP53	Body	450k_E1	15	0.051518	ENSG00000223508	ENST00000521854	NA	0.420435	0.436976	0.483964	0.498183	0.525125	0.534214	hypomethylated	0.519174	0.447125	combinedRank top 10000	2512
cg17916432	130360	chr2	208989209	-	0.194652	0.236366	-0.0417138	-0.267629	0.0210446	0.202465	0.182598	0.0105909	0.249894	0.220166	0.015043	-0.017701	0.951732	32664	0	0	12	7.66667	10	6	13	10	3	3	2	208989209	R	Grn	I	37	CRYGD	1stExon	CRYGD_1stExon	chr2	208124484	Autosome	Island	TRUE	FALSE	FALSE	FALSE	FALSE	45779	3	cg15034848,cg04400841,cg19404813,cg25356886,cg17916432,cg22399133,cg25429719,cg23405212,cg13939745,cg00018606	CRYGD	Body	450k_E1	13	0.004193	ENSG00000229150	ENST00000412192	NA	0.249894	0.220166	0.239037	0.198893	0.182598	0.202465	hypermethylated	0.194652	0.236366	combinedRank top 10000	2513
cg10057817	356149	chr7	121701410	-	0.724206	0.839907	-0.115701	-0.21112	0.0352748	0.761423	0.687468	0.0369797	0.873911	0.783141	0.0494807	-0.0217186	0.951732	32681	0	0	8	9.33333	5	4	12	16	3	2	7	121701410	R		II	37	PTPRZ1	3UTR	PTPRZ1_3UTR	chr7	122061355	Autosome	OpenSea	FALSE	FALSE	FALSE	FALSE	FALSE	1	1	cg10057817	PTPRZ1	3UTR	450k_E1_E2	47	0.000399	ENSG00000106278	ENST00000474500	5803	0.783141	0.862667	0.873911	0.761423	0.723727	0.687468	hypermethylated	0.724206	0.839907	combinedRank top 10000	2514
cg02024242	60711	chr1	182304507	-	0.647426	0.754194	-0.106768	-0.217111	0.0495329	0.690088	0.593503	0.0492675	0.767605	0.732152	0.019238	-0.0420645	0.951732	32690	0	0	13.3333	12.6667	10	12	17	14	3	3	1	182304507	R		II	37			_	chr1	182335371	Autosome	OpenSea	FALSE	FALSE	FALSE	FALSE	FALSE	45779	2	cg09506313,cg02024242			E1_E2	2	0.000399	ENSG00000228664	ENST00000451731	NA	0.767605	0.732152	0.762825	0.690088	0.593503	0.658687	hypermethylated	0.647426	0.754194	combinedRank top 10000	2515
cg12927772	414537	chr9	86571585	-	0.234679	0.316219	-0.0815405	-0.414953	0.0495583	0.26354	0.189374	0.0397236	0.338555	0.291623	0.0235474	-0.0280833	0.951732	32715	0	0	6.66667	6.66667	5	6	10	7	3	3	9	86571585	R		II	37	C9orf64	5UTR	C9orf64_5UTR	chr9	83956669	Autosome	Island	TRUE	FALSE	FALSE	FALSE	FALSE	1	1	cg13417559,cg12927772,cg11565797,cg09009519,cg01614478,cg13912673,cg06767295,cg02459086,cg19785759,cg24111342	C9orf64	TSS1500	27k_450k_E1_E2	19	0.000399	ENSG00000165118	ENST00000376340	84267	0.338555	0.291623	0.31848	0.189374	0.251123	0.26354	hypermethylated	0.234679	0.316219	combinedRank top 10000	2516
cg13687570	758269	chr19	37825320	+	0.153334	0.207126	-0.0537915	-0.410704	0.0495605	0.171538	0.137624	0.0170937	0.236737	0.186742	0.0262435	-0.0152048	0.951732	32717	0	0	18	11	15	10	20	13	3	3	19	37825320	F		II	37	HKR1	TSS1500	HKR1_TSS1500	chr19	37334417	Autosome	Island	TRUE	FALSE	FALSE	FALSE	FALSE	0	0	cg12147799,cg10237978,cg26734888,cg14166009,cg13687570,cg05280698,cg24834889,cg12948621,cg08565796,cg23756236,cg12024906	HKR1	TSS1500	450k_E1_E2	NA	NA	ENSG00000181666	ENST00000589801	284459	0.236737	0.186742	0.197898	0.137624	0.171538	0.15084	hypermethylated	0.153334	0.207126	combinedRank top 10000	2517
cg26581012	748730	chr19	13135333	-	0.237982	0.194981	0.043001	0.274745	0.0495617	0.255531	0.214765	0.0209658	0.209396	0.185613	0.0126688	0.00536954	0.951732	32719	0	0	14.6667	16.6667	12	11	19	21	3	3	19	13135333	R		II	37	NFIX	TSS200	NFIX_TSS200	chr19	13024518	Autosome	Island	TRUE	TRUE	FALSE	FALSE	FALSE	1	1	cg05429921,cg04965297,cg26581012,cg25406206,cg19611364,cg11758861,cg17976191,cg01001422,cg24277817,cg06744585	NFIX	Body	E1_E2	1	0.001198	ENSG00000008441	ENST00000585575	4784	0.185613	0.189935	0.209396	0.214765	0.24365	0.255531	hypomethylated	0.237982	0.194981	combinedRank top 10000	2518
cg19115941	520895	chr12	187284	+	0.219285	0.289851	-0.070566	-0.387104	0.0495899	0.257216	0.199334	0.032864	0.32069	0.264215	0.0285952	-0.00699906	0.951732	32734	0	0	14.3333	11.6667	12	11	16	12	3	3	12	187284	F	Red	I	37	IQSEC3	Body	IQSEC3_Body	chr12	78117	Autosome	Island	TRUE	FALSE	FALSE	FALSE	TRUE	0	0	cg19115941,cg24319171,cg19529333,cg12705449,cg06420486	IQSEC3	Body	450k_E1_E2	NA	NA	ENSG00000120645	ENST00000382841	440073	0.32069	0.264215	0.284647	0.257216	0.199334	0.201305	hypermethylated	0.219285	0.289851	combinedRank top 10000	2519
cg16126393	52105	chr1	156046778	+	0.284405	0.23511	0.0492954	0.264375	0.04961	0.297517	0.260065	0.0211007	0.259361	0.215757	0.0222108	0.000703691	0.951732	32750	0	0	9.66667	14.3333	6	12	16	18	3	3	1	156046778	F		II	37	MEX3A	Body	MEX3A_Body	chr1	156076986	Autosome	Island	TRUE	FALSE	FALSE	FALSE	FALSE	45779	4	cg11717597,cg16126393,cg02977575,cg03929057,cg06053528,cg23819092,cg09831055,cg16510127,cg26396535	MEX3A	Body	E1_E2	3	0.000998	ENSG00000132698	ENST00000497968	57111	0.215757	0.259361	0.230212	0.260065	0.297517	0.295634	hypomethylated	0.284405	0.23511	combinedRank top 10000	2520
cg12708994	308302	chr6	116691460	-	0.175607	0.220771	-0.0451641	-0.314211	0.0496155	0.188874	0.153552	0.0192316	0.241414	0.20056	0.0204305	-0.0116869	0.951732	32758	0	0	12	13.3333	11	13	13	14	3	3	6	116691460	R		II	37	DSE	TSS1500	DSE_TSS1500	chr6	116370296	Autosome	Shore	FALSE	FALSE	TRUE	TRUE	TRUE	0	0	cg15366353,cg12708994,cg26096813,cg09025324,cg11481534,cg11884230,cg09199072	DSE	TSS1500	450k_E1_E2	NA	NA	ENSG00000111817	ENST00000537543	29940	0.20056	0.241414	0.220339	0.184397	0.153552	0.188874	hypermethylated	0.175607	0.220771	combinedRank top 10000	2521
cg27488370	357326	chr7	128046294	+	0.141999	0.100326	0.0416725	0.462284	0.0464723	0.158481	0.120936	0.0191868	0.115365	0.0834056	0.0160624	0.00557158	0.951732	32760	0	0	12.6667	16.6667	9	15	16	19	3	3	7	128046294	F		II	37	IMPDH1	Body	IMPDH1_Body	chr7	128406239	Autosome	Island	TRUE	FALSE	FALSE	FALSE	FALSE	1	1	cg20954242,cg27488370,cg00919245	IMPDH1	Body	450k_E1_E2	27	0	ENSG00000106348	ENST00000496200	3614	0.102208	0.0834056	0.115365	0.146579	0.120936	0.158481	hypomethylated	0.141999	0.100326	combinedRank top 10000	2522
cg01019587	341050	chr7	53286921	+	0.174535	0.278137	-0.103602	-0.64286	0.0496311	0.219197	0.126575	0.046399	0.29547	0.268875	0.0150227	-0.0496782	0.951732	32771	0	0	13	12.6667	6	10	21	16	3	3	7	53286921	F		II	37			_	chr7	53219227	Autosome	Island	TRUE	FALSE	FALSE	FALSE	FALSE	45779	2	cg10502121,cg01019587			450k_E1_E2	31	0.026557	ENSG00000227344	ENST00000421150	NA	0.29547	0.268875	0.270067	0.177834	0.126575	0.219197	hypermethylated	0.174535	0.278137	combinedRank top 10000	2523
cg23609985	45933	chr1	119870339	-	0.208705	0.165902	0.0428037	0.31422	0.0496659	0.22452	0.18856	0.0183671	0.17077	0.16245	0.00433729	0.0177896	0.951732	32802	0	0	12	10.3333	8	7	15	14	3	3	1	119870339	R	Red	I	37			_	chr1	119327715	Autosome	Island	TRUE	FALSE	FALSE	FALSE	FALSE	0	0	cg21837207,cg14181008,cg01663821,cg22230604,cg23609985			450k_E1_E2	NA	NA	ENSG00000227712	ENST00000457719	NA	0.16245	0.164485	0.17077	0.18856	0.22452	0.213037	hypomethylated	0.208705	0.165902	combinedRank top 10000	2524
cg06899044	386651	chr8	65294586	+	0.59347	0.511457	0.0820134	0.210735	0.00565679	0.606195	0.582502	0.0119441	0.531472	0.493543	0.0190518	0.0510295	0.951732	32825	0	0	10.6667	10.6667	9	8	13	14	3	3	8	65294586	F		II	37			_	chr8	64382028	Autosome	Shelf	FALSE	FALSE	TRUE	TRUE	TRUE	45779	4	cg06899044,cg27272679,cg09553187			450k_E1	15	0.005391	ENSG00000207816	ENST00000385081	406908	0.531472	0.493543	0.509355	0.582502	0.591713	0.606195	hypomethylated	0.59347	0.511457	combinedRank top 10000	2525
cg04675946	377954	chr8	26047805	-	0.445873	0.517569	-0.0716961	-0.210728	0.0228158	0.465654	0.425115	0.0202871	0.545474	0.492925	0.0264254	-0.0272715	0.951732	32829	0	0	15	17.3333	11	15	18	20	3	3	8	26047805	R		II	37			_	chr8	26190288	Autosome	Island	TRUE	FALSE	FALSE	FALSE	FALSE	0	0	cg02695292,cg12285565,cg04675946,cg17535550,cg19889626,cg04064160			450k_E1_E2	NA	NA	ENSG00000199620	ENST00000362750	NA	0.545474	0.492925	0.51431	0.425115	0.465654	0.446852	hypermethylated	0.445873	0.517569	combinedRank top 10000	2526
cg05654364	259566	chr5	148929172	+	0.611506	0.527044	0.0844618	0.210728	0.0379657	0.642865	0.58668	0.028657	0.566658	0.493824	0.0368357	0.0200219	0.951732	32830	0	0	14	8.33333	12	4	16	13	3	2	5	148929172	F		II	37	CSNK1A1	Body	CSNK1A1_Body	chr5	149549608	Autosome	Shore	TRUE	FALSE	FALSE	FALSE	TRUE	0	0	cg25540816,cg17009869,cg05654364	CSNK1A1	Body	450k_E1_E2	NA	NA	ENSG00000241112	ENST00000495837	NA	0.520649	0.493824	0.566658	0.58668	0.642865	0.604971	hypomethylated	0.611506	0.527044	combinedRank top 10000	2527
cg05732750	329559	chr7	6704045	+	0.159048	0.200689	-0.0416416	-0.317687	0.038476	0.164276	0.155953	0.00455361	0.213979	0.182683	0.0161721	-0.018407	0.951732	32835	0	0	7.66667	9.33333	4	8	11	12	2	3	7	6704045	F	Red	I	37			_	chr7	6664413	Autosome	Island	TRUE	FALSE	FALSE	FALSE	TRUE	0	0	cg05732750,cg26503073			450k_E1_E2	NA	NA	ENSG00000228010	ENST00000366167	NA	0.182683	0.205405	0.213979	0.164276	0.156914	0.155953	hypermethylated	0.159048	0.200689	combinedRank top 10000	2528
cg01554060	249169	chr5	114938002	+	0.185653	0.144013	0.0416398	0.345244	0.01739	0.199971	0.171779	0.0141013	0.154114	0.133194	0.0104782	0.0176652	0.951732	32839	0	0	12	10	10	9	16	12	3	3	5	114938002	F	Red	I	37	TMED7-TICAM2	Body	TMED7-TICAM2_Body	chr5	115602304	Autosome	Island	FALSE	FALSE	TRUE	TRUE	FALSE	0	0	cg16464045,cg24641522,cg18416226,cg18098750,cg20733436,cg21422923,cg22173752,cg10472270,cg01554060,cg08870042,cg02870222,cg19007249,cg01743388	TMED7-TICAM2	Body	450k_E1_E2	NA	NA	ENSG00000249249	ENST00000508517	NA	0.154114	0.14473	0.133194	0.185208	0.199971	0.171779	hypomethylated	0.185653	0.144013	combinedRank top 10000	2529
cg08448812	256224	chr5	140207760	+	0.546018	0.339102	0.206916	0.671483	0.0497343	0.647349	0.483375	0.0885686	0.35605	0.31656	0.0203306	0.127326	0.951732	32853	0	0	11.6667	9.66667	9	8	15	12	3	3	5	140207760	F	Grn	I	37	PCDHA6	1stExon	PCDHA6_1stExon	chr5	140828174	Autosome	Island	TRUE	FALSE	FALSE	FALSE	FALSE	1	1	cg11433190,cg11356485,cg18523042,cg02004851,cg09820378,cg13022679,cg16987900,cg03758467,cg08448812,cg23396751,cg07459170,cg02047300	PCDHA6	Body	450k_E1	21	0.001	ENSG00000081842	ENST00000527624	56142	0.35605	0.31656	0.344696	0.483375	0.507329	0.647349	hypomethylated	0.546018	0.339102	combinedRank top 10000	2530
cg09398098	235904	chr5	38820316	-	0.64938	0.559797	0.0895833	0.210663	0.0206105	0.680988	0.626927	0.0281694	0.584364	0.525442	0.030656	0.0425629	0.951732	32859	0	0	19	9.66667	15	9	23	11	3	3	5	38820316	R		II	37	OSMR-AS1	Body	OSMR-AS1_Body	chr5	38820213	Autosome	OpenSea	FALSE	FALSE	TRUE	FALSE	FALSE	1	1	cg06444855,cg09398098	OSMR-AS1	Body	E1	51	0.005791	ENSG00000250629	ENST00000514586	NA	0.525442	0.569583	0.584364	0.680988	0.640225	0.626927	hypomethylated	0.64938	0.559797	combinedRank top 10000	2531
cg22336806	271490	chr6	2903704	-	0.126201	0.0845792	0.0416218	0.526143	0.00258522	0.132489	0.122565	0.00546814	0.0906258	0.0757019	0.00785429	0.0319389	0.951732	32879	0	0	8.66667	14.6667	5	11	14	18	3	3	6	2903704	R		II	37	SERPINB9	TSS200	SERPINB9_TSS200	chr6	2903469	Autosome	Island	TRUE	FALSE	FALSE	FALSE	FALSE	45779	2	cg13722431,cg07844977,cg22336806,cg20185083	SERPINB9	TSS200	450k_E1_E2	35	0.001797	ENSG00000170542	ENST00000380698	5272	0.0906258	0.0874098	0.0757019	0.122565	0.123549	0.132489	hypomethylated	0.126201	0.0845792	combinedRank top 10000	2532
cg07129253	379874	chr8	30890560	+	0.251049	0.321647	-0.0705978	-0.345326	0.0497579	0.282199	0.21461	0.0341034	0.351034	0.305151	0.0255138	-0.0229518	0.951732	32882	0	0	13.6667	14	7	12	20	17	3	3	8	30890560	F	Red	I	37	PURG	TSS1500	PURG_TSS1500	chr8	31033043	Autosome	OpenSea	TRUE	TRUE	FALSE	FALSE	TRUE	0	0	cg09945801,cg08587721,cg21604516,cg05779300,cg25618087,cg07129253,cg01755467,cg18324126,cg23139473,cg09438491,cg04269065,cg19560547,cg23610841	WRN	1stExon	450k_E1_E2	NA	NA	ENSG00000253793	ENST00000520373	NA	0.351034	0.308756	0.305151	0.282199	0.21461	0.256339	hypermethylated	0.251049	0.321647	combinedRank top 10000	2533
cg17195771	412755	chr9	71789541	+	0.300727	0.242357	0.05837	0.300182	0.0497697	0.308425	0.291791	0.00838542	0.271932	0.222356	0.0261382	0.0198591	0.951732	32895	0	0	8	9.33333	7	8	9	11	3	3	9	71789541	F		II	37	TJP2	Body	TJP2_Body	chr9	69174624	Autosome	Island	TRUE	FALSE	FALSE	FALSE	FALSE	45779	2	cg17195771,cg00842351,cg14282632	TJP2	Body	450k_E1_E2	15	0.144737	ENSG00000119139	ENST00000265384	9414	0.271932	0.232781	0.222356	0.291791	0.301964	0.308425	hypomethylated	0.300727	0.242357	combinedRank top 10000	2534
cg18232548	340553	chr7	50535776	-	0.370872	0.319152	0.0517192	0.210549	0.0187689	0.387964	0.357351	0.015616	0.336739	0.302145	0.0173041	0.0206126	0.951732	32905	0	0	8.33333	8.33333	6	4	12	12	3	2	7	50535776	R	Grn	I	37	DDC	Body	DDC_Body	chr7	50468077	Autosome	Island	FALSE	FALSE	TRUE	TRUE	FALSE	45779	3	cg18232548,cg03721064,cg15003182,cg21713424	DDC	Body	450k_E1_E2	24	0.471845	ENSG00000132437	ENST00000495320	1644	0.302145	0.318573	0.336739	0.357351	0.367299	0.387964	hypomethylated	0.370872	0.319152	combinedRank top 10000	2535
cg08575922	534639	chr12	49488082	-	0.378822	0.439898	-0.0610755	-0.210486	0.00344711	0.392392	0.367063	0.012761	0.451266	0.43169	0.0101636	-0.0392982	0.951732	32926	0	0	12.3333	11	12	10	13	12	3	3	12	49488082	R	Red	I	37	DHH	1stExon	DHH_1stExon	chr12	49094298	Autosome	Island	TRUE	FALSE	FALSE	FALSE	FALSE	45779	4	cg08575922,cg03549571,cg19523287,cg27108362,cg13109300,cg04444071,cg25651283,cg14445076,cg11858733	DHH	5UTR	450k_E1_E2	1	0.004	ENSG00000257346	ENST00000548030	NA	0.43169	0.436738	0.451266	0.367063	0.392392	0.377013	hypermethylated	0.378822	0.439898	combinedRank top 10000	2536
cg09124081	71808	chr1	224370616	-	0.2085	0.166902	0.041598	0.304683	0.0103635	0.219632	0.197674	0.010982	0.17921	0.156825	0.0113582	0.0184643	0.951732	32928	0	0	9.66667	10	8	8	11	12	3	3	1	224370616	R	Red	I	37	DEGS1	TSS1500	DEGS1_TSS1500	chr1	224182913	Autosome	Island	TRUE	FALSE	FALSE	FALSE	FALSE	0	0	cg05226019,cg04206296,cg09124081,cg15332162,cg27400055,cg09654068,cg27107531,cg02874296,cg17864958,cg03732936,cg03037331	DEGS1	TSS1500	450k_E1_E2	NA	NA	ENSG00000201898	ENST00000365028	124900425	0.164671	0.156825	0.17921	0.219632	0.197674	0.208193	hypomethylated	0.2085	0.166902	combinedRank top 10000	2537
cg13318793	289030	chr6	32491826	+	0.55847	0.670597	-0.112127	-0.259716	0.0498431	0.597462	0.521914	0.0378325	0.723864	0.614629	0.0546678	-0.0171671	0.951732	32954	0	0	12.3333	13.6667	8	11	16	17	3	3	6	32491826	F		II	37	HLA-DRB5	Body	HLA-DRB5_Body	chr6	32524048	Autosome	Shore	FALSE	FALSE	FALSE	FALSE	FALSE	42156	8	cg13318793,cg27362989	HLA-DRB5	Body	450k_E1	0	0.391061	ENSG00000196301	ENST00000449413	NA	0.723864	0.614629	0.673297	0.556034	0.597462	0.521914	hypermethylated	0.55847	0.670597	combinedRank top 10000	2538
cg20950932	838832	chrX	122317633	-	0.151006	0.101566	0.0494403	0.529221	0.0498448	0.174569	0.126303	0.0241534	0.118291	0.092409	0.0145062	0.00801231	0.951732	32956	0	0	5.33333	8.66667	3	6	8	13	2	3	X	122317633	R		II	37	GRIA3	TSS1500	GRIA3_TSS1500	chrX	123183779	Sexchromsome	Shore	TRUE	FALSE	FALSE	FALSE	TRUE	0	0	cg20950932	GRIA3	TSS1500	450k_E1_E2	NA	NA	ENSG00000224236	ENST00000435941	NA	0.092409	0.118291	0.0939969	0.152145	0.174569	0.126303	hypomethylated	0.151006	0.101566	combinedRank top 10000	2539
cg08833675	373124	chr8	10586790	+	0.427601	0.368212	0.0593896	0.210423	0.0476069	0.45077	0.39976	0.0258238	0.396212	0.345764	0.0256785	0.00354804	0.951732	32964	0	0	10	10.3333	8	8	11	12	3	3	8	10586790	F	Red	I	37	SOX7	Body	SOX7_Body	chr8	10729279	Autosome	Island	TRUE	FALSE	FALSE	FALSE	TRUE	45779	2	cg14992524,cg20671920,cg08833675,cg03086235,cg22272840,cg09709472,cg07660671,cg19403029	SOX7	Body	450k_E1_E2	9	0.01897	ENSG00000183638	ENST00000329335	94137	0.345764	0.396212	0.362659	0.45077	0.432273	0.39976	hypomethylated	0.427601	0.368212	combinedRank top 10000	2540
cg13094652	71732	chr1	224034613	+	0.503308	0.433645	0.0696629	0.210419	0.0106871	0.519184	0.487853	0.0156699	0.438284	0.42838	0.0049817	0.0495684	0.951732	32968	0	0	8.66667	16.6667	5	15	14	18	3	3	1	224034613	F		II	37	TP53BP2	TSS1500	TP53BP2_TSS1500	chr1	223846910	Autosome	Shore	TRUE	FALSE	FALSE	FALSE	FALSE	1	1	cg13094652	TP53BP2	TSS1500	E1_E2	28	0.001198	ENSG00000143514	ENST00000343537	7159	0.43427	0.42838	0.438284	0.487853	0.502886	0.519184	hypomethylated	0.503308	0.433645	combinedRank top 10000	2541
cg22031964	494505	chr11	62677251	-	0.495511	0.426907	0.0686037	0.210415	0.0186941	0.516829	0.472852	0.022019	0.452208	0.414214	0.0219105	0.0206448	0.951732	32969	0	0	10	11.3333	8	9	13	15	3	3	11	62677251	R	Red	I	37	CHRM1	Body	CHRM1_Body	chr11	62909778	Autosome	OpenSea	TRUE	FALSE	FALSE	FALSE	FALSE	45779	3	cg10892403,cg17627466,cg22031964,cg05650628	CHRM1	3UTR	450k_E1_E2	33	0.040036	ENSG00000257002	ENST00000543624	124902683	0.414214	0.414301	0.452208	0.516829	0.496852	0.472852	hypomethylated	0.495511	0.426907	combinedRank top 10000	2542
cg18449062	461483	chr10	104679468	-	0.469399	0.404377	0.0650215	0.210281	0.0307942	0.492271	0.4491	0.0217005	0.409067	0.400096	0.00449946	0.0400327	0.951732	33018	0	0	14	14	11	12	16	18	3	3	10	104679468	R		II	37	CNNM2	1stExon	CNNM2_1stExon	chr10	102919710	Autosome	Shore	TRUE	FALSE	FALSE	FALSE	TRUE	0	0	cg02927836,cg18449062	CNNM2	1stExon	450k_E1_E2	NA	NA	ENSG00000148842	ENST00000433628	54805	0.409067	0.400096	0.403968	0.466825	0.4491	0.492271	hypomethylated	0.469399	0.404377	combinedRank top 10000	2543
cg06346138	12262	chr1	17086071	-	0.089181	0.153843	-0.0646615	-0.724174	0.0499308	0.0941395	0.084896	0.00465844	0.17517	0.123439	0.0270338	-0.0292991	0.951732	33024	0	0	11	12.6667	9	10	15	15	3	3	1	17086071	R	Grn	I	37	MST1P9	Body	MST1P9_Body	chr1	16759575	Autosome	Island	FALSE	FALSE	FALSE	FALSE	FALSE	1	1	cg10966582,cg07772660,cg04365481,cg06346138,cg04810755	MST1P9	Body	450k_E1	21	0.002596	ENSG00000186715	ENST00000455405	NA	0.123439	0.162918	0.17517	0.0885075	0.0941395	0.084896	hypermethylated	0.089181	0.153843	combinedRank top 10000	2544
cg23634711	366256	chr7	155604999	+	0.205468	0.153572	0.0518968	0.397554	0.049959	0.233329	0.185774	0.024807	0.166695	0.143771	0.011818	0.0190787	0.951732	33049	0	0	9	7	8	6	10	8	3	3	7	155604999	F	Grn	I	37	SHH	TSS200	SHH_TSS200	chr7	155812304	Autosome	Island	TRUE	FALSE	FALSE	FALSE	FALSE	45779	4	cg09079818,cg15244043,cg00577464,cg21510892,cg23634711	SHH	Body	450k_E1_E2	6	0.006494	ENSG00000164690	ENST00000297261	6469	0.150248	0.143771	0.166695	0.185774	0.197302	0.233329	hypomethylated	0.205468	0.153572	combinedRank top 10000	2545
cg20145426	20170	chr1	30179925	-	0.116245	0.157778	-0.0415329	-0.410326	0.0211807	0.127784	0.103829	0.0120013	0.161316	0.155621	0.00308813	-0.0278376	0.951732	33075	0	0	9.33333	8.66667	8	7	11	10	3	3	1	30179925	R	Red	I	37			_	chr1	29707077	Autosome	OpenSea	TRUE	FALSE	FALSE	FALSE	TRUE	1	1	cg05304785,cg20145426			450k_E1_E2	22	0.002196	ENSG00000221126	ENST00000408199	NA	0.161316	0.155621	0.156397	0.127784	0.103829	0.117123	hypermethylated	0.116245	0.157778	combinedRank top 10000	2546
cg18615051	781687	chr20	30062996	-	0.208756	0.250285	-0.0415292	-0.250771	0.00900555	0.220916	0.19831	0.0114005	0.255494	0.241248	0.00785688	-0.0203311	0.951732	33087	0	0	14.3333	10.6667	14	9	15	12	3	3	20	30062996	R	Red	I	37	REM1	TSS200	REM1_TSS200	chr20	31475192	Autosome	Island	TRUE	FALSE	FALSE	FALSE	FALSE	45779	2	cg03529184,cg09962842,cg15196028,cg15489979,cg26299767,cg18615051	REM1	TSS1500	450k_E1_E2	29	0.015974	ENSG00000180383	ENST00000317676	245937	0.254113	0.255494	0.241248	0.19831	0.220916	0.20704	hypermethylated	0.208756	0.250285	combinedRank top 10000	2547
cg16266893	24579	chr1	39451509	+	0.420189	0.49064	-0.0704512	-0.218803	0.0500368	0.446479	0.387324	0.0301206	0.527399	0.469664	0.0319396	-0.0231852	0.951732	33102	0	0	16	12.6667	12	11	21	14	3	3	1	39451509	F		II	37			_	chr1	38985836	Autosome	OpenSea	TRUE	FALSE	FALSE	FALSE	FALSE	1	1	cg16266893			450k_E1_E2	33	0.0002	ENSG00000235549	ENST00000428233	NA	0.527399	0.469664	0.474858	0.387324	0.426765	0.446479	hypermethylated	0.420189	0.49064	combinedRank top 10000	2548
cg17208278	288411	chr6	32135231	-	0.609689	0.525729	0.0839593	0.210039	0.00866295	0.627821	0.59864	0.0158274	0.551308	0.507567	0.022794	0.0473325	0.951732	33103	0	0	14.3333	12.3333	11	9	17	14	3	3	6	32135231	R		II	37	EGFL8	Body	EGFL8_Body	chr6	32167453	Autosome	Shore	TRUE	FALSE	FALSE	FALSE	FALSE	45779	3	cg16282679,cg06974409,cg27401116,cg07028241,cg05970434,cg00226265,cg15866928,cg15874642,cg13722708,cg06307212,cg00624949,cg17184326,cg10502563,cg27230140,cg12619728,cg16468631,cg21120698,cg07608094,cg24328676,cg25263135,cg05850971,cg02769614,cg17527814,cg16793249,cg03488588,cg11108115,cg08472222,cg17208278,cg16681436,cg12508392	EGFL8	Body	450k_E1_E2	25	0.057907	ENSG00000241404	ENST00000482938	80864	0.507567	0.518313	0.551308	0.602605	0.59864	0.627821	hypomethylated	0.609689	0.525729	combinedRank top 10000	2549
cg11942242	531524	chr12	32543849	+	0.461957	0.384744	0.0772133	0.257739	0.0500545	0.497555	0.437799	0.0314778	0.388035	0.382369	0.00294152	0.0497646	0.951732	33118	0	0	13	17	6	14	17	19	3	3	12	32543849	F		II	37			_	chr12	32390914	Autosome	OpenSea	FALSE	FALSE	TRUE	FALSE	FALSE	45779	5	cg26727429,cg11942242			450k_E1	30	0.160343	ENSG00000151746	ENST00000552226	636	0.383828	0.382369	0.388035	0.450518	0.437799	0.497555	hypomethylated	0.461957	0.384744	combinedRank top 10000	2550
cg02075432	276681	chr6	18330860	-	0.579074	0.671363	-0.0922887	-0.209974	0.00375636	0.595362	0.557847	0.019239	0.689742	0.653966	0.017908	-0.0586044	0.951732	33128	0	0	15	12.6667	10	11	22	14	3	3	6	18330860	R		II	37			_	chr6	18330628	Autosome	OpenSea	TRUE	TRUE	FALSE	FALSE	FALSE	45779	2	cg02075432			E1_E2	1	0.000799	ENSG00000200681	ENST00000363811	NA	0.689742	0.653966	0.670381	0.584014	0.557847	0.595362	hypermethylated	0.579074	0.671363	combinedRank top 10000	2551
cg15246590	766271	chr19	48983600	+	0.238952	0.322509	-0.0835573	-0.417527	0.05007	0.260062	0.208164	0.027269	0.359673	0.278699	0.0408942	-0.0186363	0.951732	33134	0	0	13.6667	12.6667	12	11	15	16	3	3	19	48983600	F	Grn	I	37	CYTH2	3UTR	CYTH2_3UTR	chr19	48480342	Autosome	Island	TRUE	FALSE	FALSE	FALSE	FALSE	1	1	cg02395567,cg22331740,cg15246590	CYTH2	3UTR	450k_E1	37	0.003395	ENSG00000269751	ENST00000600597	NA	0.359673	0.329157	0.278699	0.260062	0.208164	0.24863	hypermethylated	0.238952	0.322509	combinedRank top 10000	2552
cg12322015	272286	chr6	4136207	-	0.247125	0.303399	-0.0562739	-0.28553	0.0501046	0.268715	0.226099	0.0213134	0.332744	0.279637	0.0269901	-0.0109224	0.951732	33163	0	0	8.66667	9.66667	5	5	11	12	3	3	6	4136207	R	Red	I	37	ECI2	TSS1500	ECI2_TSS1500	chr6	4135972	Autosome	Island	TRUE	TRUE	FALSE	FALSE	FALSE	0	0	cg15121132,cg01054332,cg09439093,cg18730422,cg13279858,cg20401393,cg05750910,cg12928997,cg11190552,cg22643080,cg27607898,cg12322015	PECI	TSS1500	E1_E2	NA	NA	ENSG00000198721	ENST00000361538	10455	0.332744	0.279637	0.297817	0.246563	0.226099	0.268715	hypermethylated	0.247125	0.303399	combinedRank top 10000	2553
cg08366277	183011	chr3	172429092	+	0.206942	0.159937	0.0470046	0.352307	0.0501066	0.227788	0.18644	0.0206758	0.163429	0.153305	0.00574633	0.0230117	0.951732	33168	0	0	19.3333	17.6667	16	15	22	21	3	3	3	172429092	F		II	37	NCEH1	TSS200	NCEH1_TSS200	chr3	172711301	Autosome	Shore	TRUE	FALSE	FALSE	FALSE	FALSE	45779	2	cg08366277,cg23221606,cg14608275	NCEH1	TSS200	450k_E1_E2	5	0.070487	ENSG00000144959	ENST00000273512	57552	0.163078	0.153305	0.163429	0.18644	0.227788	0.206598	hypomethylated	0.206942	0.159937	combinedRank top 10000	2554
cg18257582	44158	chr1	113822522	-	0.595316	0.709871	-0.114555	-0.25005	0.0501175	0.629178	0.564187	0.0325815	0.753199	0.64664	0.0559977	-0.0174624	0.951732	33181	0	0	10.3333	11.3333	5	7	13	14	3	3	1	113822522	R		II	37			_	chr1	113279899	Autosome	OpenSea	TRUE	FALSE	FALSE	FALSE	FALSE	45779	5	cg18257582			E1_E2	3	0.109425	ENSG00000236887	ENST00000412567	NA	0.753199	0.729773	0.64664	0.592583	0.629178	0.564187	hypermethylated	0.595316	0.709871	combinedRank top 10000	2555
cg27024709	301405	chr6	74406240	-	0.324619	0.377004	-0.0523842	-0.209826	0.00905983	0.333187	0.307964	0.0144259	0.38735	0.364198	0.0117704	-0.0310109	0.951732	33186	0	0	12	15	10	14	14	16	3	3	6	74406240	R		II	37	LOC101928489	TSS1500	LOC101928489_TSS1500	chr6	73696516	Autosome	Shore	TRUE	FALSE	FALSE	FALSE	FALSE	1	1	cg22982236,cg22311854,cg04283637,cg25537962,cg23281602,cg14838592,cg04451423,cg24843646,cg25889596,cg12307716,cg05923072,cg07030010,cg22524595,cg06987936,cg27024709	CD109	Body	E1_E2	18	0.0002	ENSG00000231652	ENST00000428865	101928489	0.38735	0.379462	0.364198	0.307964	0.332707	0.333187	hypermethylated	0.324619	0.377004	combinedRank top 10000	2556
cg19758151	705646	chr17	49008556	-	0.27744	0.220883	0.0565566	0.316096	0.0501331	0.299751	0.249111	0.0258511	0.227178	0.210292	0.00922658	0.0219326	0.951732	33191	0	0	8	7	7	5	9	8	3	3	17	49008556	R	Grn	I	37			_	chr17	50931194	Autosome	Island	TRUE	FALSE	FALSE	FALSE	FALSE	1	1	cg05916684,cg15816978,cg19758151,cg08102141,cg27416749,cg02498927,cg10792202			450k_E1	43	0.0002	ENSG00000262006	ENST00000573301	NA	0.22518	0.227178	0.210292	0.299751	0.249111	0.283458	hypomethylated	0.27744	0.220883	combinedRank top 10000	2557
cg01237444	387917	chr8	71129750	+	0.346542	0.279546	0.0669969	0.300283	0.0501352	0.359759	0.335779	0.0121768	0.306946	0.245747	0.0310973	0.0288331	0.951732	33193	0	0	13	14.3333	11	7	16	24	3	3	8	71129750	F		II	37	NCOA2	5UTR	NCOA2_5UTR	chr8	70217514	Autosome	OpenSea	TRUE	TRUE	FALSE	FALSE	FALSE	45779	4	cg21651000,cg01237444	NCOA2	5UTR	E1_E2	8	0.000998	ENSG00000140396	ENST00000524223	10499	0.285943	0.306946	0.245747	0.344088	0.335779	0.359759	hypomethylated	0.346542	0.279546	combinedRank top 10000	2558
cg12709527	578433	chr13	99228614	+	0.226952	0.26843	-0.041478	-0.23272	0.00203661	0.23213	0.221378	0.00538713	0.270393	0.26604	0.00220727	-0.0339101	0.951732	33200	0	0	8.33333	9.66667	7	9	10	10	3	3	13	99228614	F	Red	I	37	STK24	Body	STK24_Body	chr13	98576359	Autosome	Island	TRUE	FALSE	FALSE	FALSE	FALSE	0	0	cg01077841,cg12709527,cg00528967,cg27106230	STK24	Body	E1_E2	NA	NA	ENSG00000102572	ENST00000481288	8428	0.270393	0.268857	0.26604	0.221378	0.227348	0.23213	hypermethylated	0.226952	0.26843	combinedRank top 10000	2559
cg20215480	483455	chr11	18359744	-	0.620032	0.718627	-0.0985951	-0.209756	0.0143101	0.643681	0.584749	0.0311413	0.733742	0.689346	0.0253625	-0.0456655	0.951732	33207	0	0	11.3333	11.3333	7	9	17	14	3	3	11	18359744	R		II	37	GTF2H1	Body	GTF2H1_Body	chr11	18338196	Autosome	OpenSea	FALSE	FALSE	FALSE	FALSE	FALSE	1	1	cg08898478,cg20215480	GTF2H1	Body	E1	4	0.000799	ENSG00000110768	ENST00000543932	2965	0.733742	0.732793	0.689346	0.643681	0.631667	0.584749	hypermethylated	0.620032	0.718627	combinedRank top 10000	2560
cg17241224	97905	chr2	62958658	+	0.521861	0.449909	0.0719513	0.209699	0.0422338	0.546457	0.505974	0.0216011	0.477797	0.413383	0.0330649	0.0281771	0.951732	33237	0	0	15	17.6667	13	14	17	21	3	3	2	62958658	F		II	37	EHBP1	Body	EHBP1_Body	chr2	62731522	Autosome	OpenSea	FALSE	FALSE	FALSE	TRUE	FALSE	45779	2	cg17241224	EHBP1	Body	E1	0	0.001198	ENSG00000252436	ENST00000516627	NA	0.413383	0.458548	0.477797	0.505974	0.513151	0.546457	hypomethylated	0.521861	0.449909	combinedRank top 10000	2561
cg25871387	578538	chr13	99541017	+	0.556359	0.644959	-0.0885998	-0.209687	0.0470911	0.586557	0.514773	0.0372223	0.65183	0.634527	0.00918423	-0.0479698	0.951732	33241	0	0	13.3333	13.3333	9	9	18	16	3	3	13	99541017	F		II	37	DOCK9	Body	DOCK9_Body	chr13	98888762	Autosome	OpenSea	FALSE	FALSE	TRUE	FALSE	FALSE	0	0	cg25871387	DOCK9	Body	E1_E2	NA	NA	ENSG00000088387	ENST00000473165	23348	0.634527	0.65183	0.648519	0.586557	0.567746	0.514773	hypermethylated	0.556359	0.644959	combinedRank top 10000	2562
cg04962963	93151	chr2	42397409	+	0.32195	0.277046	0.0449039	0.209684	0.0238536	0.335114	0.3032	0.0166743	0.285873	0.26633	0.00990734	0.0173264	0.951732	33242	0	0	12	14.3333	9	10	14	22	3	3	2	42397409	F		II	37	LOC102723824	TSS200	LOC102723824_TSS200	chr2	42170268	Autosome	Shore	TRUE	FALSE	FALSE	FALSE	FALSE	45779	2	cg09256517,cg23994692,cg15827554,cg01276616,cg06043190,cg21043273,cg04962963	EML4	TSS200	E1_E2	4	0.001597	ENSG00000224875	ENST00000422013	NA	0.278933	0.285873	0.26633	0.3032	0.327535	0.335114	hypomethylated	0.32195	0.277046	combinedRank top 10000	2563
cg07175191	692406	chr17	26988607	-	0.525228	0.437804	0.0874244	0.257287	0.0502048	0.553058	0.479322	0.0400542	0.453064	0.424345	0.0144439	0.026258	0.951732	33245	0	0	10	10.6667	7	8	12	15	3	3	17	26988607	R	Red	I	37	SUPT6H	TSS1500	SUPT6H_TSS1500	chr17	28661588	Autosome	Shore	TRUE	FALSE	FALSE	FALSE	FALSE	1	1	cg07175191,cg11553177,cg12889746,cg07741793,cg10824491,cg06614423	SDF2	TSS200	450k_E1_E2	15	0.0002	ENSG00000132581	ENST00000587629	6388	0.424345	0.436003	0.453064	0.479322	0.543304	0.553058	hypomethylated	0.525228	0.437804	combinedRank top 10000	2564
cg01843367	179878	chr3	155589075	-	0.147323	0.105869	0.0414545	0.441242	0.0215837	0.157055	0.129978	0.0150585	0.118369	0.0972981	0.0110713	0.0116094	0.951732	33248	0	0	12.3333	10.6667	10	9	15	12	3	3	3	155589075	R		II	37	GMPS	Body	GMPS_Body	chr3	155871285	Autosome	Island	TRUE	FALSE	FALSE	FALSE	FALSE	45779	2	cg01843367,cg00972815,cg10689438	GMPS	Body	450k_E1_E2	4	0.5	ENSG00000163655	ENST00000295920	8833	0.101939	0.118369	0.0972981	0.154936	0.129978	0.157055	hypomethylated	0.147323	0.105869	combinedRank top 10000	2565
cg13041595	832437	chrX	53468978	-	0.174454	0.215902	-0.0414482	-0.292438	0.0403658	0.190494	0.16275	0.0143709	0.235167	0.198361	0.0184638	-0.00786722	0.951732	33263	0	0	14.6667	16	12	10	18	21	3	3	X	53468978	R		II	37			_	chrX	53442030	Sexchromsome	Island	TRUE	FALSE	FALSE	FALSE	FALSE	0	0	cg15368827,cg03823149,cg12230670,cg05345404,cg16428596,cg13041595			450k_E1_E2	NA	NA	ENSG00000072506	ENST00000168216	3028	0.198361	0.214177	0.235167	0.16275	0.190494	0.170117	hypermethylated	0.174454	0.215902	combinedRank top 10000	2566
cg21940830	224424	chr4	184425975	-	0.323097	0.378759	-0.0556616	-0.222932	0.0502324	0.348792	0.302926	0.0234265	0.382037	0.373975	0.00423706	-0.0251827	0.951732	33266	0	0	11.6667	12.6667	8	12	15	14	3	3	4	184425975	R	Red	I	37	ING2	TSS1500	ING2_TSS1500	chr4	183504821	Autosome	Island	FALSE	TRUE	TRUE	TRUE	FALSE	45779	3	cg20246324,cg10348863,cg17985608,cg06697468,cg01078232,cg21940830,cg19624486,cg02552216	ING2	TSS1500	450k_E1_E2	10	0.100439	ENSG00000232648	ENST00000457303	NA	0.382037	0.380266	0.373975	0.317575	0.302926	0.348792	hypermethylated	0.323097	0.378759	combinedRank top 10000	2567
cg26395594	304328	chr6	96969441	+	0.152139	0.196037	-0.0438978	-0.345671	0.0502364	0.17681	0.137123	0.0215331	0.207047	0.180666	0.0137204	-0.00385628	0.951732	33269	0	0	11.3333	13.3333	8	6	16	17	3	3	6	96969441	F		II	37	KIAA0776	TSS1500	KIAA0776_TSS1500	chr6	96521564	Autosome	Shore	TRUE	FALSE	FALSE	FALSE	FALSE	1	1	cg16298282,cg26395594,cg06623918,cg18709589,cg08765806,cg16087430,cg23866596,cg24028122,cg10925512	KIAA0776	TSS1500	450k_E1_E2	33	0.0002	ENSG00000242560	ENST00000486314	NA	0.207047	0.200397	0.180666	0.137123	0.142484	0.17681	hypermethylated	0.152139	0.196037	combinedRank top 10000	2568
cg13421759	36152	chr1	76251752	-	0.08204	0.123477	-0.0414371	-0.536259	0.00719699	0.0905758	0.0773937	0.00740186	0.135467	0.115211	0.0106292	-0.0246351	0.951732	33287	0	0	17	13	13	9	19	17	3	3	1	76251752	R		II	37	SNORD45C	TSS1500	SNORD45C_TSS1500	chr1	75786066	Autosome	OpenSea	TRUE	FALSE	FALSE	FALSE	FALSE	42156	6	cg00170796,cg21812670,cg13421759,cg05598546,cg16429999,cg04940515,cg11985680,cg11245233,cg09458394,cg17474260,cg19589896,cg16739247	SNORD45C	TSS1500	450k_E1_E2	8	0.246506	ENSG00000117054	ENST00000481374	34	0.115211	0.135467	0.119753	0.0905758	0.0781506	0.0773937	hypermethylated	0.08204	0.123477	combinedRank top 10000	2569
cg16782885	373678	chr8	11541421	+	0.234817	0.183886	0.0509309	0.336495	0.050274	0.24091	0.226084	0.00775727	0.207915	0.161881	0.0230835	0.0181692	0.951732	33296	0	0	8.66667	14	5	12	11	18	3	3	8	11541421	F		II	37			_	chr8	11683911	Autosome	Shelf	TRUE	FALSE	FALSE	FALSE	FALSE	45779	3	cg16782885			450k_E1_E2	2	0.25	ENSG00000136574	ENST00000532977	2626	0.181861	0.161881	0.207915	0.226084	0.24091	0.237456	hypomethylated	0.234817	0.183886	combinedRank top 10000	2570
cg08937562	494402	chr11	62600001	-	0.23341	0.191575	0.041835	0.272072	0.0502919	0.256201	0.221842	0.0197385	0.209379	0.176173	0.0167332	0.0124629	0.951732	33312	0	0	12	10.3333	10	9	14	12	3	3	11	62600001	R	Red	I	37	STX5	TSS1500	STX5_TSS1500	chr11	62832528	Autosome	Island	TRUE	FALSE	FALSE	FALSE	FALSE	0	0	cg08937562,cg16951550,cg18164926,cg07112634,cg13107410,cg26285008	STX5	TSS1500	450k_E1	NA	NA	ENSG00000256690	ENST00000535817	105369332	0.209379	0.189172	0.176173	0.222186	0.256201	0.221842	hypomethylated	0.23341	0.191575	combinedRank top 10000	2571
cg23018091	21480	chr1	32758168	-	0.207348	0.16592	0.0414282	0.305089	0.00850364	0.214206	0.195585	0.0102335	0.171932	0.162714	0.00521084	0.0236529	0.951732	33312	0	0	10.6667	14	9	11	13	18	3	3	1	32758168	R		II	37	HDAC1	Body	HDAC1_Body	chr1	32292566	Autosome	Shore	TRUE	FALSE	FALSE	FALSE	FALSE	0	0	cg06473843,cg10842753,cg14172124,cg03762702,cg26115470,cg08930590,cg21930229,cg23018091,cg23698287	HDAC1	Body	450k_E1_E2	NA	NA	ENSG00000116478	ENST00000373541	3065	0.163113	0.162714	0.171932	0.195585	0.212253	0.214206	hypomethylated	0.207348	0.16592	combinedRank top 10000	2572
cg02878510	68328	chr1	210373737	-	0.618422	0.716632	-0.09821	-0.209491	0.0417743	0.661434	0.575964	0.0427381	0.758815	0.684741	0.0380944	-0.0233063	0.951732	33323	0	0	12.6667	14.3333	5	9	17	20	3	3	1	210373737	R		II	37			_	chr1	210200391	Autosome	OpenSea	TRUE	FALSE	FALSE	FALSE	FALSE	45779	3	cg02878510			E1_E2	1	0.001597	ENSG00000143469	ENST00000469604	255928	0.758815	0.684741	0.706341	0.575964	0.661434	0.617869	hypermethylated	0.618422	0.716632	combinedRank top 10000	2573
cg18316621	313864	chr6	144283348	+	0.254338	0.212919	0.0414198	0.245869	0.00167485	0.262117	0.25037	0.00673704	0.217857	0.209273	0.00443588	0.0325128	0.951732	33332	0	0	16	17	10	10	20	23	3	3	6	144283348	F		II	37	PLAGL1	5UTR	PLAGL1_5UTR	chr6	143962210	Autosome	OpenSea	TRUE	FALSE	FALSE	FALSE	FALSE	45779	2	cg18316621	PLAGL1	5UTR	450k_E1_E2	38	0.0002	ENSG00000118495	ENST00000367571	5325	0.211626	0.217857	0.209273	0.25037	0.262117	0.250528	hypomethylated	0.254338	0.212919	combinedRank top 10000	2574
cg03544375	813770	chr22	31090725	-	0.284661	0.243242	0.0414196	0.218543	0.00197956	0.289935	0.280564	0.00479477	0.244918	0.241586	0.00166597	0.0356457	0.951732	33334	0	0	16	15.6667	9	13	23	20	3	3	22	31090725	R		II	37	OSBP2	TSS200	OSBP2_TSS200	chr22	30694737	Autosome	Island	FALSE	FALSE	TRUE	TRUE	FALSE	45779	5	cg18493423,cg00607058,cg07980216,cg03551161,cg03648780,cg03544375,cg27373134,cg08170140	OSBP2	TSS1500	450k_E1_E2	10	0	ENSG00000184792	ENST00000407373	23762	0.244918	0.241586	0.243221	0.283486	0.280564	0.289935	hypomethylated	0.284661	0.243242	combinedRank top 10000	2575
cg06644553	249291	chr5	115297723	-	0.170699	0.247514	-0.0768146	-0.51106	0.0503658	0.207402	0.14943	0.0319194	0.252076	0.242834	0.00462211	-0.035432	0.951732	33355	0	0	19.3333	13.3333	17	8	23	17	3	3	5	115297723	R		II	37	LVRN	TSS1500	LVRN_TSS1500	chr5	115962025	Autosome	Island	TRUE	FALSE	FALSE	FALSE	FALSE	0	0	cg23915769,cg10199250,cg06644553,cg03890037,cg19354156,cg17131280,cg07912449,cg16620526,cg16738620,cg22489785,cg09307861	LVRN	TSS200	450k_E1_E2	NA	NA	ENSG00000177879	ENST00000505423	1176	0.242834	0.252076	0.247631	0.14943	0.155266	0.207402	hypermethylated	0.170699	0.247514	combinedRank top 10000	2576
cg05642379	638806	chr15	93351914	+	0.241866	0.193263	0.0486032	0.30931	0.0503977	0.254913	0.226331	0.0144524	0.215528	0.168088	0.0238539	0.0108033	0.951732	33372	0	0	10.3333	12.3333	7	10	16	14	3	3	15	93351914	F	Grn	I	37			_	chr15	92808683	Autosome	Shore	TRUE	FALSE	FALSE	FALSE	FALSE	1	1	cg13407464,cg11826156,cg05642379,cg06135060,cg10981760			450k_E1_E2	29	0.006589	ENSG00000258922	ENST00000555325	NA	0.168088	0.215528	0.196174	0.254913	0.244355	0.226331	hypomethylated	0.241866	0.193263	combinedRank top 10000	2577
cg26312807	172311	chr3	127057048	-	0.847445	0.73162	0.115824	0.209363	0.00213377	0.858553	0.826219	0.018389	0.737404	0.720063	0.010009	0.0888145	0.951732	33372	0	0	13	8.66667	12	5	14	11	3	3	3	127057048	R	Grn	I	37			_	chr3	127338204	Autosome	Island	TRUE	FALSE	FALSE	FALSE	FALSE	45779	4	cg03255953,cg21487550,cg25436886,cg26312807			450k_E1_E2	2	0.153554	ENSG00000239620	ENST00000465482	100419008	0.737394	0.737404	0.720063	0.857563	0.858553	0.826219	hypomethylated	0.847445	0.73162	combinedRank top 10000	2578
cg13524364	121938	chr2	171774593	+	0.363274	0.433627	-0.0703533	-0.249113	0.0504007	0.400163	0.332462	0.034257	0.449542	0.404776	0.0250304	-0.0046134	0.951732	33375	0	0	11.3333	10.3333	8	9	15	12	3	3	2	171774593	F		II	37			_	chr2	170918082	Autosome	OpenSea	TRUE	FALSE	FALSE	FALSE	FALSE	45779	2	cg13524364			E1_E2	19	0.0002	ENSG00000266020	ENST00000583255	NA	0.449542	0.404776	0.446564	0.332462	0.357198	0.400163	hypermethylated	0.363274	0.433627	combinedRank top 10000	2579
cg12350342	489563	chr11	46558181	-	0.628763	0.728507	-0.0997433	-0.209329	0.00445069	0.650746	0.615028	0.0192343	0.752266	0.708274	0.0222068	-0.0575279	0.951732	33394	0	0	10	9	4	7	17	11	2	3	11	46558181	R		II	37	AMBRA1	Body	AMBRA1_Body	chr11	46536630	Autosome	OpenSea	FALSE	FALSE	FALSE	FALSE	FALSE	1	1	cg12350342	AMBRA1	Body	450k_E1_E2	31	0.0002	ENSG00000110497	ENST00000529558	55626	0.708274	0.752266	0.72498	0.620516	0.615028	0.650746	hypermethylated	0.628763	0.728507	combinedRank top 10000	2580
cg00021476	673512	chr16	85660215	-	0.466772	0.402223	0.0645485	0.209873	0.0504323	0.499061	0.442513	0.029117	0.430975	0.375142	0.0279541	0.0115373	0.951732	33401	0	0	13.6667	11.6667	10	10	16	13	3	3	16	85660215	R		II	37	KIAA0182	5UTR	KIAA0182_5UTR	chr16	85626608	Autosome	Shore	TRUE	FALSE	FALSE	FALSE	FALSE	0	0	cg10469980,cg00021476	KIAA0182	5UTR	450k_E1_E2	NA	NA	ENSG00000131149	ENST00000393243	23199	0.375142	0.400552	0.430975	0.499061	0.458741	0.442513	hypomethylated	0.466772	0.402223	combinedRank top 10000	2581
cg17774559	229162	chr5	1879698	+	0.789215	0.681281	0.107934	0.20931	0.000576499	0.800759	0.775226	0.0129408	0.687141	0.671296	0.00869064	0.0880855	0.951732	33402	0	0	11.6667	11.3333	10	9	13	14	3	3	5	1879698	F	Red	I	37	IRX4	Body	IRX4_Body	chr5	1879583	Autosome	Island	FALSE	FALSE	TRUE	TRUE	FALSE	0	0	cg00409356,cg03398865,cg17774559,cg11820828,cg04095339,cg14970046,cg02238012	IRX4	Body	450k_E1_E2	NA	NA	ENSG00000250417	ENST00000509455	101929034	0.685407	0.671296	0.687141	0.800759	0.791659	0.775226	hypomethylated	0.789215	0.681281	combinedRank top 10000	2582
cg27100953	164335	chr3	75722464	-	0.192259	0.256395	-0.0641356	-0.397361	0.0504574	0.224226	0.161219	0.0315135	0.270018	0.233432	0.020001	-0.00920664	0.951732	33418	0	0	5	10	4	7	6	12	2	3	3	75722464	R		II	37	LINC00960	Body	LINC00960_Body	chr3	75673312	Autosome	Shore	FALSE	FALSE	FALSE	FALSE	FALSE	1	1	cg00972672,cg27100953	LINC00960	Body	E1	46	0.375	ENSG00000242516	ENST00000463183	401074	0.270018	0.233432	0.265734	0.224226	0.191332	0.161219	hypermethylated	0.192259	0.256395	combinedRank top 10000	2583
cg17152375	831291	chrX	48660379	-	0.199354	0.243226	-0.0438713	-0.274477	0.0504867	0.203623	0.195711	0.00399268	0.26269	0.225231	0.0187728	-0.0216085	0.951732	33438	0	0	14	8.66667	12	6	15	11	3	3	X	48660379	R	Red	I	37	HDAC6	TSS200	HDAC6_TSS200	chrX	48801971	Sexchromsome	Island	TRUE	FALSE	FALSE	FALSE	FALSE	0	0	cg07153944,cg17152375,cg18989057,cg12510923,cg10783042	HDAC6	TSS200	450k_E1_E2	NA	NA	ENSG00000094631	ENST00000376610	10013	0.26269	0.241755	0.225231	0.198729	0.195711	0.203623	hypermethylated	0.199354	0.243226	combinedRank top 10000	2584
cg02746014	771346	chr19	54959839	-	0.223985	0.17787	0.0461146	0.316678	0.0505042	0.241413	0.202459	0.019798	0.200371	0.158894	0.0209614	0.00208806	0.951732	33452	0	0	4	2	2	1	5	3	2	0	19	54959839	R	Red	I	37	LENG8-AS1	Body	LENG8-AS1_Body	chr19	54448660	Autosome	Shore	TRUE	FALSE	FALSE	FALSE	FALSE	0	0	cg23769748,cg18678421,cg03570332,cg12836902,cg15502893,cg02746014	LENG8	Body	E1_E2	NA	NA	ENSG00000226696	ENST00000416022	104355426	0.174346	0.158894	0.200371	0.202459	0.241413	0.228083	hypomethylated	0.223985	0.17787	combinedRank top 10000	2585
cg03660115	165024	chr3	87138400	+	0.527739	0.455185	0.072554	0.209102	0.00177805	0.535874	0.513238	0.0125895	0.463844	0.443185	0.0107268	0.0493943	0.951732	33485	0	0	14.3333	12.3333	12	11	17	14	3	3	3	87138400	F		II	37			_	chr3	87089249	Autosome	Island	TRUE	FALSE	FALSE	FALSE	TRUE	45779	2	cg14611399,cg21741562,cg03660115,cg06976096,cg16856833,cg00169617			450k_E1_E2	1	0.13099	ENSG00000241293	ENST00000496669	NA	0.463844	0.443185	0.458526	0.534106	0.513238	0.535874	hypomethylated	0.527739	0.455185	combinedRank top 10000	2586
cg15473092	114782	chr2	131046551	+	0.602215	0.697697	-0.0954821	-0.209094	0.000743644	0.609346	0.592855	0.00846848	0.700463	0.693793	0.00347785	-0.0844467	0.951732	33488	0	0	13.6667	15.6667	5	13	19	18	3	3	2	131046551	F		II	37			_	chr2	130288977	Autosome	Shore	TRUE	FALSE	FALSE	FALSE	FALSE	45779	3	cg04289314,cg15473092			450k_E1_E2	14	0.000998	ENSG00000233550	ENST00000422855	NA	0.698836	0.693793	0.700463	0.604444	0.592855	0.609346	hypermethylated	0.602215	0.697697	combinedRank top 10000	2587
cg05581851	566979	chr13	26796831	+	0.149065	0.190426	-0.0413614	-0.333456	0.011903	0.155364	0.141524	0.00700299	0.20254	0.178513	0.0120148	-0.0231481	0.951732	33493	0	0	7.66667	8.66667	6	8	10	9	3	3	13	26796831	F	Red	I	37	RNF6	TSS1500	RNF6_TSS1500	chr13	26222693	Autosome	Shore	FALSE	FALSE	TRUE	TRUE	TRUE	45779	3	cg06067032,cg04441267,cg09370115,cg14859044,cg10476224,cg22448677,cg05581851,cg27012920,cg27472353,cg03033508,cg23140290	RNF6	TSS1500	E1_E2	33	0.002196	ENSG00000127870	ENST00000381588	6049	0.178513	0.20254	0.190227	0.155364	0.150306	0.141524	hypermethylated	0.149065	0.190426	combinedRank top 10000	2588
cg05458554	390893	chr8	91650159	+	0.613178	0.71036	-0.0971821	-0.209074	0.030845	0.640571	0.587023	0.0267952	0.753112	0.674123	0.0398955	-0.0335527	0.951732	33501	0	0	14.6667	14	9	11	19	17	3	3	8	91650159	F		II	37	TMEM64	Body	TMEM64_Body	chr8	90637930	Autosome	OpenSea	FALSE	FALSE	FALSE	TRUE	FALSE	45779	3	cg05458554	TMEM64	Body	450k_E1_E2	21	0.413938	ENSG00000254180	ENST00000521975	NA	0.674123	0.753112	0.703846	0.640571	0.611942	0.587023	hypermethylated	0.613178	0.71036	combinedRank top 10000	2589
cg16533315	603122	chr14	87621970	-	0.455364	0.392585	0.062779	0.209066	0.026943	0.47691	0.429802	0.0238093	0.402804	0.378817	0.0123812	0.0269979	0.951732	33506	0	0	16.3333	15.6667	13	11	18	18	3	3	14	87621970	R		II	37			_	chr14	87155625	Autosome	OpenSea	FALSE	FALSE	FALSE	FALSE	FALSE	0	0	cg16533315			450k_E1	NA	NA	ENSG00000259061	ENST00000554181	NA	0.378817	0.402804	0.396134	0.429802	0.45938	0.47691	hypomethylated	0.455364	0.392585	combinedRank top 10000	2590
cg13252580	567202	chr13	27743164	+	0.479642	0.588971	-0.109329	-0.290759	0.0505791	0.504789	0.443494	0.0320941	0.634701	0.529831	0.053706	-0.0250416	0.951732	33509	0	0	11.6667	11.3333	5	9	16	13	3	3	13	27743164	F		II	37	USP12	Body	USP12_Body	chr13	27169026	Autosome	OpenSea	TRUE	FALSE	FALSE	FALSE	FALSE	1	1	cg13252580	USP12	Body	450k_E1_E2	9	0.001997	ENSG00000232162	ENST00000440657	NA	0.634701	0.529831	0.602382	0.504789	0.443494	0.490643	hypermethylated	0.479642	0.588971	combinedRank top 10000	2591
cg05814909	831913	chrX	49969080	-	0.153756	0.1124	0.041356	0.419945	0.0400411	0.172731	0.143989	0.0164358	0.131976	0.0991208	0.0173093	0.0120124	0.951732	33510	0	0	10.6667	9.33333	9	6	14	12	3	3	X	49969080	R		II	37			_	chrX	50204428	Sexchromsome	OpenSea	TRUE	FALSE	FALSE	FALSE	FALSE	0	0	cg05814909,cg04765871,cg03952977,cg23944682,cg18693636			E1_E2	NA	NA	ENSG00000147082	ENST00000493507	85417	0.0991208	0.131976	0.106102	0.143989	0.172731	0.144547	hypomethylated	0.153756	0.1124	combinedRank top 10000	2592
cg06173319	678806	chr16	90148775	-	0.209488	0.260679	-0.0511906	-0.302438	0.0506166	0.23634	0.191836	0.023635	0.285524	0.247996	0.0215175	-0.0116566	0.951732	33531	0	0	12.6667	10.3333	8	9	15	11	3	3	16	90148775	R	Red	I	37			_	chr16	90082366	Autosome	Island	TRUE	FALSE	FALSE	FALSE	FALSE	45779	2	cg02147224,cg27464877,cg06173319,cg26935333			450k_E1_E2	29	0.001797	ENSG00000126856	ENST00000407825	11105	0.285524	0.247996	0.248517	0.191836	0.200289	0.23634	hypermethylated	0.209488	0.260679	combinedRank top 10000	2593
cg27353143	758518	chr19	38308057	+	0.145449	0.186794	-0.0413445	-0.34024	0.025587	0.153582	0.131246	0.0123435	0.204957	0.176449	0.0157799	-0.0228671	0.951732	33532	0	0	12.6667	9.66667	9	4	19	16	3	2	19	38308057	F	Red	I	37			_	chr19	37817416	Autosome	Island	TRUE	TRUE	FALSE	FALSE	FALSE	45779	3	cg27353143,cg00578032,cg01436998,cg02663382,cg09911585			450k_E1_E2	10	0.001398	ENSG00000267640	ENST00000590433	NA	0.204957	0.176449	0.178976	0.153582	0.15152	0.131246	hypermethylated	0.145449	0.186794	combinedRank top 10000	2594
cg08959814	747582	chr19	11877734	-	0.0924428	0.133784	-0.0413409	-0.489081	0.0344998	0.10889	0.0806705	0.0146792	0.137442	0.131488	0.00320227	-0.0225978	0.951732	33544	0	0	14.3333	14	8	8	19	20	3	3	19	11877734	R		II	37	ZNF441	TSS200	ZNF441_TSS200	chr19	11766918	Autosome	Island	TRUE	FALSE	FALSE	FALSE	FALSE	1	1	cg06617886,cg14933365,cg09067791,cg15573359,cg03405173,cg08959814,cg01421963,cg18638840,cg25653974	ZNF441	TSS200	E1_E2	17	0.001597	ENSG00000220949	ENST00000436907	NA	0.131488	0.137442	0.132421	0.0877677	0.10889	0.0806705	hypermethylated	0.0924428	0.133784	combinedRank top 10000	2595
cg06767295	414542	chr9	86572023	-	0.261117	0.303363	-0.0422463	-0.208921	0.0295078	0.27171	0.251216	0.0102645	0.322247	0.289395	0.0169692	-0.0176852	0.951732	33575	0	0	11	13.6667	8	12	13	16	3	3	9	86572023	R		II	37	C9orf64	TSS1500	C9orf64_TSS1500	chr9	83957107	Autosome	Island	TRUE	FALSE	FALSE	FALSE	FALSE	45779	2	cg13417559,cg12927772,cg11565797,cg09009519,cg01614478,cg13912673,cg06767295,cg02459086,cg19785759,cg24111342	C9orf64	TSS1500	E1	2	0.001997	ENSG00000165118	ENST00000314700	84267	0.322247	0.289395	0.298446	0.251216	0.27171	0.260424	hypermethylated	0.261117	0.303363	combinedRank top 10000	2596
cg25367075	616406	chr15	31214443	+	0.205978	0.247294	-0.0413162	-0.252534	0.0457911	0.221811	0.187848	0.0170976	0.267657	0.232691	0.0181804	-0.01088	0.951732	33599	0	0	11.6667	17	10	16	14	18	3	3	15	31214443	F		II	37	FAN1	ExonBnd	FAN1_ExonBnd	chr15	30922239	Autosome	OpenSea	TRUE	FALSE	FALSE	FALSE	FALSE	45779	5	cg04339177,cg09242168,cg25367075,cg24683185	FAN1	Body	E1_E2	0	0.001587	ENSG00000198690	ENST00000562892	22909	0.241535	0.232691	0.267657	0.187848	0.221811	0.208275	hypermethylated	0.205978	0.247294	combinedRank top 10000	2597
cg25116551	343503	chr7	69064178	-	0.200796	0.249354	-0.0485582	-0.299076	0.0507329	0.212797	0.181111	0.0171834	0.267436	0.222487	0.0237275	-0.00968992	0.951732	33636	0	0	13.6667	10.3333	13	7	14	14	3	3	7	69064178	R	Red	I	37	AUTS2	5UTR	AUTS2_5UTR	chr7	69599191	Autosome	Island	FALSE	TRUE	TRUE	TRUE	TRUE	0	0	cg17027195,cg12900481,cg11680300,cg25116551,cg21393713,cg08676249,cg00585733	AUTS2	1stExon	E1_E2	NA	NA	ENSG00000158321	ENST00000406775	26053	0.267436	0.222487	0.258139	0.212797	0.181111	0.208479	hypermethylated	0.200796	0.249354	combinedRank top 10000	2598
cg10583396	434870	chr10	4891959	-	0.524357	0.452366	0.0719913	0.20877	0.0182768	0.537615	0.501301	0.0200415	0.480522	0.435898	0.0245013	0.0207788	0.951732	33637	0	0	13.6667	11.3333	9	4	16	18	3	2	10	4891959	R		II	37			_	chr10	4849766	Autosome	OpenSea	TRUE	TRUE	FALSE	FALSE	FALSE	45779	2	cg10583396,cg16260126,cg02826026			E1_E2	11	0.039936	ENSG00000165568	ENST00000487985	83592	0.435898	0.440676	0.480522	0.501301	0.534155	0.537615	hypomethylated	0.524357	0.452366	combinedRank top 10000	2599
cg12091708	256322	chr5	140248390	+	0.49203	0.349098	0.142932	0.483396	0.0507414	0.532933	0.424493	0.0589226	0.356448	0.345388	0.00636487	0.0680452	0.951732	33641	0	0	11	19.6667	5	16	18	22	3	3	5	140248390	F		II	37	PCDHA11	5UTR	PCDHA11_5UTR	chr5	140868804	Autosome	Shore	TRUE	FALSE	FALSE	FALSE	FALSE	45779	3	cg12091708,cg26023680,cg27273077,cg01369220,cg25024993,cg14514813,cg17729007,cg26514430	PCDHA11	Body	E1_E2	1	0.0002	ENSG00000249034	ENST00000502505	NA	0.356448	0.345459	0.345388	0.424493	0.532933	0.518665	hypomethylated	0.49203	0.349098	combinedRank top 10000	2600
cg25880954	29315	chr1	47900630	-	0.0862981	0.131305	-0.0450068	-0.553232	0.0507422	0.104612	0.0730066	0.0163902	0.15304	0.109252	0.0218955	-0.00464069	0.951732	33642	0	0	11.3333	8.33333	9	6	14	10	3	3	1	47900630	R		II	37	MGC12982	TSS1500	MGC12982_TSS1500	chr1	47434957	Autosome	Shore	TRUE	FALSE	FALSE	FALSE	TRUE	1	1	cg25880954	MGC12982	TSS1500	450k_E1_E2	9	0.439696	ENSG00000237424	ENST00000445551	84793	0.109252	0.15304	0.131622	0.0812759	0.104612	0.0730066	hypermethylated	0.0862981	0.131305	combinedRank top 10000	2601
cg06733155	344658	chr7	73508868	-	0.398142	0.343162	0.0549799	0.208741	0.00932218	0.402838	0.391782	0.00571288	0.354942	0.328951	0.0131648	0.0368401	0.951732	33649	0	0	11.6667	13.3333	5	10	15	15	3	3	7	73508868	R		II	37	LIMK1	Body	LIMK1_Body	chr7	74094537	Autosome	OpenSea	TRUE	FALSE	FALSE	FALSE	TRUE	0	0	cg22848676,cg10038591,cg00848997,cg03557614,cg11041734,cg04663932,cg06733155,cg00334821	LIMK1	Body	450k_E1_E2	NA	NA	ENSG00000106683	ENST00000491052	3984	0.345593	0.328951	0.354942	0.391782	0.402838	0.399806	hypomethylated	0.398142	0.343162	combinedRank top 10000	2602
cg09511963	483376	chr11	18230625	-	0.859183	0.742097	0.117085	0.20874	0.0030347	0.877233	0.841937	0.0176617	0.746986	0.733831	0.00719889	0.094951	0.951732	33650	0	0	11.6667	11	10	8	14	13	3	3	11	18230625	R	Red	I	37	LOC494141	TSS200	LOC494141_TSS200	chr11	18209077	Autosome	Island	TRUE	FALSE	FALSE	FALSE	FALSE	45779	2	cg26558664,cg10940997,cg02526277,cg09511963,cg12302402,cg05756029,cg13520342	LOC494141	TSS200	450k_E1_E2	9	0.001398	ENSG00000254546	ENST00000529793	NA	0.746986	0.733831	0.745475	0.841937	0.858377	0.877233	hypomethylated	0.859183	0.742097	combinedRank top 10000	2603
cg20044143	323044	chr7	31497	-	0.522994	0.451213	0.0717814	0.208687	0.00969446	0.544693	0.50455	0.0202685	0.463807	0.434667	0.0149668	0.0407431	0.951732	33667	0	0	10.3333	10	9	8	11	12	3	3	7	31497	R		II	37			_	chr7	31496	Autosome	Shore	TRUE	FALSE	FALSE	FALSE	FALSE	42156	6	cg00725145,cg16080333,cg23568068,cg05107246,cg15535638,cg20044143			450k_E1	3	0.000998			NA	0.455165	0.463807	0.434667	0.50455	0.519739	0.544693	hypomethylated	0.522994	0.451213	combinedRank top 10000	2604
cg13660285	578559	chr13	99626427	+	0.65527	0.758779	-0.103509	-0.208628	0.0281996	0.665971	0.637406	0.0155716	0.792198	0.717649	0.0378677	-0.0516784	0.951732	33687	0	0	12.6667	13	11	10	14	16	3	3	13	99626427	F		II	37	DOCK9	Body	DOCK9_Body	chr13	98974172	Autosome	OpenSea	TRUE	FALSE	FALSE	FALSE	FALSE	0	0	cg13660285	DOCK9	Body	E1	NA	NA	ENSG00000231981	ENST00000417594	NA	0.717649	0.76649	0.792198	0.665971	0.637406	0.662434	hypermethylated	0.65527	0.758779	combinedRank top 10000	2605
cg23748923	681453	chr17	2628248	+	0.167832	0.126389	0.0414437	0.382794	0.0508101	0.183176	0.157624	0.0135277	0.149942	0.114314	0.0204003	0.0076819	0.951732	33691	0	0	13	10	11	5	15	15	3	3	17	2628248	F	Grn	I	37			_	chr17	2724953	Autosome	Island	TRUE	FALSE	FALSE	FALSE	FALSE	0	0	cg14906455,cg23748923,cg05324116			450k_E1_E2	NA	NA	ENSG00000132361	ENST00000571566	23277	0.11491	0.149942	0.114314	0.157624	0.162697	0.183176	hypomethylated	0.167832	0.126389	combinedRank top 10000	2606
cg25474956	223403	chr4	176958089	-	0.529866	0.627914	-0.0980472	-0.240759	0.0508181	0.571645	0.478374	0.0473883	0.647154	0.602107	0.0232302	-0.0304623	0.951732	33698	0	0	14.6667	16.6667	13	13	16	21	3	3	4	176958089	R		II	37			_	chr4	176036937	Autosome	OpenSea	TRUE	FALSE	FALSE	FALSE	FALSE	45779	3	cg25474956			E1_E2	1	0.078474	ENSG00000250372	ENST00000503381	NA	0.602107	0.647154	0.63448	0.571645	0.478374	0.539581	hypermethylated	0.529866	0.627914	combinedRank top 10000	2607
cg27642554	314326	chr6	146755622	-	0.10128	0.142561	-0.0412803	-0.455184	0.0241424	0.113508	0.0862309	0.0138556	0.15494	0.126324	0.014693	-0.0128161	0.951732	33708	0	0	12.6667	10.3333	8	7	18	16	3	3	6	146755622	R	Grn	I	37	GRM1	3UTR	GRM1_3UTR	chr6	146434485	Autosome	Island	TRUE	FALSE	FALSE	FALSE	FALSE	1	1	cg10904109,cg27642554,cg08875948	GRM1	3UTR	450k_E1_E2	41	0.000277	ENSG00000216811	ENST00000405812	NA	0.146419	0.15494	0.126324	0.113508	0.104103	0.0862309	hypermethylated	0.10128	0.142561	combinedRank top 10000	2608
cg17446896	279697	chr6	27841633	+	0.098051	0.139324	-0.041273	-0.466734	0.00418078	0.100298	0.0943042	0.00326619	0.146895	0.132172	0.00737054	-0.0318743	0.951732	33719	0	0	16.3333	10.3333	11	10	24	11	3	3	6	27841633	F		II	37	HIST1H4L	TSS1500	HIST1H4L_TSS1500	chr6	27873854	Autosome	Shore	TRUE	FALSE	FALSE	FALSE	FALSE	45779	2	cg05990544,cg25485294,cg06323023,cg06005695,cg25479916,cg07991112,cg17446896,cg12408601,cg17651821,cg10536916	HIST1H4L	TSS200	450k_E1_E2	41	0.000599	ENSG00000198558	ENST00000355981	NA	0.132172	0.146895	0.138905	0.0995509	0.100298	0.0943042	hypermethylated	0.098051	0.139324	combinedRank top 10000	2609
cg14648479	798536	chr21	30257853	-	0.151404	0.110133	0.0412713	0.426046	0.00221793	0.15786	0.145177	0.00634464	0.118784	0.104423	0.00761911	0.026392	0.951732	33725	0	0	11.6667	14.3333	10	13	13	17	3	3	21	30257853	R		II	37	N6AMT1	TSS200	N6AMT1_TSS200	chr21	28885530	Autosome	Shore	FALSE	FALSE	TRUE	TRUE	FALSE	45779	3	cg03476357,cg12834070,cg07828302,cg22973115,cg16062706,cg08291430,cg14648479,cg11507097,cg01341760,cg01158367	N6AMT1	TSS200	E1_E2	2	0.003395	ENSG00000156239	ENST00000303775	29104	0.118784	0.107192	0.104423	0.145177	0.151177	0.15786	hypomethylated	0.151404	0.110133	combinedRank top 10000	2610
cg15405432	251224	chr5	126409310	+	0.188986	0.244105	-0.0551186	-0.352755	0.0509155	0.22002	0.171658	0.0269376	0.25746	0.228795	0.0144323	-0.00877404	0.951732	33793	0	0	16.3333	16	14	11	18	23	3	3	5	126409310	F		II	37	FLJ44606	TSS200	FLJ44606_TSS200	chr5	127073617	Autosome	Island	TRUE	FALSE	FALSE	FALSE	FALSE	1	1	cg14340928,cg17848407,cg10200291,cg18710053,cg27097438,cg22905511,cg10812634,cg02304092,cg21113900,cg15405432	FLJ44606	5UTR	450k_E1_E2	30	0.000399	ENSG00000164241	ENST00000296662	401207	0.25746	0.228795	0.246059	0.171658	0.175279	0.22002	hypermethylated	0.188986	0.244105	combinedRank top 10000	2611
cg12813768	44661	chr1	115398123	+	0.59649	0.514986	0.0815039	0.208204	0.0144779	0.615266	0.577908	0.0186796	0.517228	0.510856	0.00358126	0.0606804	0.951732	33857	0	0	14.3333	16.6667	8	16	22	18	3	3	1	115398123	F		II	37	SYCP1	Body	SYCP1_Body	chr1	114855501	Autosome	Shore	FALSE	FALSE	FALSE	FALSE	FALSE	1	1	cg18087477,cg04987755,cg27332337,cg10440578,cg18396987,cg12813768	SYCP1	1stExon	450k_E1_E2	13	0.001	ENSG00000198765	ENST00000369518	6847	0.517228	0.510856	0.516875	0.577908	0.596297	0.615266	hypomethylated	0.59649	0.514986	combinedRank top 10000	2612
cg07257037	543643	chr12	70132348	-	0.242376	0.201169	0.0412076	0.257181	0.0482658	0.247149	0.238541	0.00438004	0.21956	0.184607	0.0175485	0.0189811	0.951732	33871	0	0	9.33333	7	8	6	11	8	3	3	12	70132348	R	Red	I	37	RAB3IP	TSS1500	RAB3IP_TSS1500	chr12	69738567	Autosome	Island	FALSE	FALSE	TRUE	TRUE	FALSE	45779	2	cg06362985,cg16560376,cg18387099,cg07257037,cg07763483,cg14821500,cg18012905,cg10403100,cg10114359,cg23401105,cg24850331,cg03103374,cg25456772,cg07463429,cg00499750	RAB3IP	TSS1500	450k_E1_E2	14	0.000799	ENSG00000247131	ENST00000501387	101928002	0.184607	0.21956	0.199339	0.241438	0.247149	0.238541	hypomethylated	0.242376	0.201169	combinedRank top 10000	2613
cg24834889	758271	chr19	37825406	+	0.174138	0.232217	-0.0580784	-0.395509	0.0510239	0.177251	0.171711	0.00283318	0.252991	0.205823	0.0240809	-0.0285718	0.951732	33876	0	0	15.6667	12.3333	13	11	21	13	3	3	19	37825406	F		II	37	HKR1	TSS200	HKR1_TSS200	chr19	37334503	Autosome	Island	TRUE	FALSE	FALSE	FALSE	FALSE	1	1	cg12147799,cg10237978,cg26734888,cg14166009,cg13687570,cg05280698,cg24834889,cg12948621,cg08565796,cg23756236,cg12024906	HKR1	TSS1500	450k_E1	28	0.0002	ENSG00000181666	ENST00000589801	284459	0.252991	0.205823	0.237836	0.173453	0.171711	0.177251	hypermethylated	0.174138	0.232217	combinedRank top 10000	2614
cg22700790	47593	chr1	149186391	+	0.148411	0.189616	-0.0412053	-0.333557	0.0392951	0.1604	0.12885	0.0170838	0.197126	0.185571	0.00651002	-0.0251715	0.951732	33878	0	0	10.6667	13	7	10	15	15	3	3	1	149186391	F	Red	I	37			_	chr1	143691739	Autosome	OpenSea	TRUE	FALSE	FALSE	FALSE	FALSE	1	1	cg22700790			450k_E1_E2	35	0.0002	ENSG00000202167	ENST00000365297	NA	0.185571	0.186152	0.197126	0.1604	0.155983	0.12885	hypermethylated	0.148411	0.189616	combinedRank top 10000	2615
cg08047252	83757	chr2	9614225	-	0.114752	0.16891	-0.0541577	-0.520168	0.0510322	0.136005	0.08477	0.0267097	0.186671	0.151518	0.0175795	-0.0155126	0.951732	33881	0	0	14.6667	9.33333	13	6	18	14	3	3	2	9614225	R		II	37	IAH1	TSS1500	IAH1_TSS1500	chr2	9474095	Autosome	Island	TRUE	FALSE	FALSE	FALSE	FALSE	1	1	cg01389413,cg14853772,cg25230743,cg21471272,cg01808072,cg08047252	IAH1	TSS1500	450k_E1_E2	9	0.095647	ENSG00000134330	ENST00000482918	285148	0.151518	0.186671	0.168541	0.08477	0.136005	0.123482	hypermethylated	0.114752	0.16891	combinedRank top 10000	2616
cg02362978	686776	chr17	9550137	-	0.283368	0.24217	0.0411985	0.218317	0.00933468	0.290727	0.276322	0.00720759	0.250699	0.22937	0.0112875	0.0256226	0.951732	33894	0	0	13	13.6667	11	12	16	17	3	3	17	9550137	R		II	37	USP43	Body	USP43_Body	chr17	9646819	Autosome	Shore	FALSE	FALSE	TRUE	FALSE	TRUE	45779	2	cg05170070,cg02362978,cg22697684,cg23378165,cg11923916,cg15283852,cg12130768	USP43	Body	450k_E1_E2	1	0.013978	ENSG00000154914	ENST00000285199	124739	0.250699	0.24644	0.22937	0.276322	0.290727	0.283056	hypomethylated	0.283368	0.24217	combinedRank top 10000	2617
cg05608159	240786	chr5	67584104	-	0.29755	0.251172	0.0463778	0.23582	0.0510928	0.314281	0.271921	0.0225382	0.259	0.238178	0.0113317	0.012921	0.951732	33931	0	0	14.6667	18	11	16	19	21	3	3	5	67584104	R		II	37	PIK3R1	Body	PIK3R1_Body	chr5	68288275	Autosome	Shore	TRUE	FALSE	FALSE	FALSE	FALSE	1	1	cg01239651,cg24797508,cg09101894,cg11342429,cg01893041,cg03239914,cg05608159,cg25195415,cg08945395,cg20439288,cg01105385,cg20474370	PIK3R1	Body	450k_E1_E2	36	0.001597	ENSG00000145675	ENST00000522084	5295	0.259	0.256338	0.238178	0.271921	0.306447	0.314281	hypomethylated	0.29755	0.251172	combinedRank top 10000	2618
cg10981342	437420	chr10	13043967	+	0.288324	0.337621	-0.0492963	-0.220632	0.0511198	0.305972	0.260562	0.0243358	0.350212	0.321138	0.0149225	-0.015166	0.951732	33949	0	0	16	11	14	10	17	12	3	3	10	13043967	F		II	37	CCDC3	TSS1500	CCDC3_TSS1500	chr10	13001966	Autosome	Shore	TRUE	FALSE	FALSE	FALSE	TRUE	0	0	cg15167008,cg23793121,cg13423980,cg24371910,cg14968631,cg20647888,cg10981342,cg03098012	CCDC3	TSS1500	E1_E2	NA	NA	ENSG00000151468	ENST00000378825	83643	0.350212	0.341511	0.321138	0.298438	0.260562	0.305972	hypermethylated	0.288324	0.337621	combinedRank top 10000	2619
cg04059773	770113	chr19	53561563	-	0.0675543	0.113498	-0.045944	-0.671213	0.0511225	0.0699567	0.066289	0.00208153	0.126063	0.0916123	0.019023	-0.0216557	0.951732	33950	0	0	16.3333	16	11	12	25	21	3	3	19	53561563	R		II	37			_	chr19	53058309	Autosome	Island	TRUE	FALSE	FALSE	FALSE	FALSE	45779	2	cg11254700,cg08153621,cg04059773,cg11910287			450k_E1_E2	7	0.196885	ENSG00000268964	ENST00000601417	100271846	0.126063	0.12282	0.0916123	0.0699567	0.0664171	0.066289	hypermethylated	0.0675543	0.113498	combinedRank top 10000	2620
cg27481559	104544	chr2	87037038	-	0.817076	0.706027	0.111049	0.208006	6.88396e-05	0.82532	0.810682	0.00749217	0.714934	0.698821	0.00819025	0.0957479	0.607395	33959	0	0	12	11.3333	11	10	13	13	3	3	2	87037038	R		II	37			_	chr2	86809914	Autosome	Shore	TRUE	TRUE	FALSE	FALSE	FALSE	1	1	cg12606911,cg06804210,cg19410791,cg27481559	CD8A	TSS1500	450k_E1_E2	32	0.0002	ENSG00000153563	ENST00000409511	925	0.704325	0.714934	0.698821	0.815226	0.810682	0.82532	hypomethylated	0.817076	0.706027	combinedRank top 10000	2621
cg25122629	96321	chr2	54936822	-	0.279762	0.34393	-0.0641688	-0.288599	0.0511464	0.312648	0.253815	0.0300243	0.355376	0.332012	0.0116895	-0.0193634	0.951732	33965	0	0	12.3333	8.66667	8	8	18	9	3	3	2	54936822	R		II	37			_	chr2	54709684	Autosome	OpenSea	TRUE	FALSE	FALSE	FALSE	FALSE	1	1	cg25122629			450k_E1	13	0.000799	ENSG00000115306	ENST00000467371	6711	0.332012	0.355376	0.344403	0.272821	0.312648	0.253815	hypermethylated	0.279762	0.34393	combinedRank top 10000	2622
cg08696931	558730	chr12	123754071	-	0.599697	0.517843	0.0818535	0.207982	0.0213984	0.616396	0.566506	0.0287439	0.545257	0.495349	0.0253149	0.0212493	0.951732	33971	0	0	12	9.33333	11	9	13	10	3	3	12	123754071	R	Grn	I	37	CDK2AP1	Body	CDK2AP1_Body	chr12	123269523	Autosome	Island	TRUE	FALSE	FALSE	FALSE	FALSE	45779	3	cg25630910,cg20181887,cg10411075,cg20749750,cg08696931	CDK2AP1	Body	450k_E1_E2	4	0.000599	ENSG00000111328	ENST00000538446	8099	0.545257	0.512923	0.495349	0.566506	0.616396	0.616187	hypomethylated	0.599697	0.517843	combinedRank top 10000	2623
cg18409082	833088	chrX	62781086	-	0.204972	0.149068	0.0559033	0.4345	0.0511832	0.231546	0.183169	0.0245392	0.152984	0.14193	0.00619121	0.0301853	0.951732	33987	0	0	9.66667	10.6667	2	8	14	12	2	3	X	62781086	R		II	37	LOC92249	TSS1500	LOC92249_TSS1500	chrX	63561205	Sexchromsome	OpenSea	TRUE	FALSE	FALSE	FALSE	FALSE	0	0	cg10576274,cg09815545,cg18409082,cg10479928,cg03741419	LOC92249	TSS1500	450k_E1_E2	NA	NA	ENSG00000235437	ENST00000610088	92249	0.152291	0.152984	0.14193	0.183169	0.200199	0.231546	hypomethylated	0.204972	0.149068	combinedRank top 10000	2624
cg15923298	50036	chr1	153541104	+	0.273144	0.231987	0.041157	0.226607	0.0219725	0.281179	0.261604	0.0102474	0.246176	0.216207	0.0150473	0.0154279	0.951732	33998	0	0	8.66667	12	8	9	9	15	3	3	1	153541104	F	Red	I	37			_	chr1	153568627	Autosome	OpenSea	TRUE	TRUE	FALSE	FALSE	FALSE	45779	3	cg20215188,cg23627828,cg12580687,cg15923298			450k_E1_E2	0	0.007987	ENSG00000196754	ENST00000368710	6273	0.246176	0.233577	0.216207	0.276649	0.261604	0.281179	hypomethylated	0.273144	0.231987	combinedRank top 10000	2625
cg05015635	414969	chr9	89563603	+	0.140741	0.181896	-0.0411557	-0.348259	0.0167603	0.150376	0.126082	0.0129027	0.191255	0.167594	0.0125809	-0.0172181	0.951732	34004	0	0	9.66667	10	8	9	11	12	3	3	9	89563603	F		II	37	GAS1	TSS1500	GAS1_TSS1500	chr9	86948687	Autosome	Island	TRUE	FALSE	FALSE	FALSE	FALSE	45779	3	cg07302643,cg05015635	GAS1	TSS1500	450k_E1_E2	6	0.003195	ENSG00000180447	ENST00000298743	2619	0.186839	0.167594	0.191255	0.126082	0.150376	0.145763	hypermethylated	0.140741	0.181896	combinedRank top 10000	2626
cg10708046	665582	chr16	67450548	-	0.0915832	0.141786	-0.0502031	-0.57938	0.0512286	0.0965193	0.0868235	0.0048503	0.159818	0.117639	0.0217445	-0.0211196	0.951732	34008	0	0	10.6667	8	8	5	14	10	3	3	16	67450548	R	Grn	I	37	ZDHHC1	TSS1500	ZDHHC1_TSS1500	chr16	67416644	Autosome	Shore	TRUE	FALSE	FALSE	FALSE	FALSE	0	0	cg08144503,cg10708046,cg26973488,cg14440934,cg10281889,cg03034540,cg23179326	ZDHHC1	TSS1500	E1_E2	NA	NA	ENSG00000159714	ENST00000348579	29800	0.117639	0.159818	0.147902	0.0965193	0.0914067	0.0868235	hypermethylated	0.0915832	0.141786	combinedRank top 10000	2627
cg13390800	479158	chr11	6677919	-	0.328933	0.402556	-0.0736233	-0.283591	0.0512564	0.364694	0.303495	0.031879	0.410468	0.396851	0.00707144	-0.0321563	0.951732	34021	0	0	5.66667	13.3333	5	7	6	19	3	3	11	6677919	R		II	37	DCHS1	TSS1500	DCHS1_TSS1500	chr11	6656687	Autosome	Shore	TRUE	FALSE	FALSE	FALSE	FALSE	1	1	cg13390800,cg26241462,cg24126851,cg18764351,cg14431783	DCHS1	TSS1500	450k_E1_E2	36	0.039736	ENSG00000166341	ENST00000299441	8642	0.40035	0.396851	0.410468	0.318609	0.364694	0.303495	hypermethylated	0.328933	0.402556	combinedRank top 10000	2628
cg11859953	241007	chr5	68530331	-	0.332758	0.268139	0.0646184	0.301381	0.0512733	0.359825	0.298277	0.0314367	0.285735	0.25533	0.0157573	0.0125418	0.951732	34035	0	0	12.6667	11.6667	11	8	15	15	3	3	5	68530331	R		II	37	CDK7	TSS1500	CDK7_TSS1500	chr5	69234503	Autosome	Shore	TRUE	FALSE	FALSE	FALSE	FALSE	45779	2	cg11859953,cg24926760,cg18275539,cg17078747,cg01558324,cg07850415,cg26324201,cg27544547,cg04446749,cg05977137,cg02270541,cg04951289,cg18434934,cg02368872,cg25112044,cg16181978	CDK7	TSS200	450k_E1_E2	23	0.461262	ENSG00000134056	ENST00000503793	92259	0.285735	0.25533	0.263353	0.298277	0.359825	0.340172	hypomethylated	0.332758	0.268139	combinedRank top 10000	2629
cg13838014	425016	chr9	130684329	-	0.834683	0.721359	0.113323	0.207829	0.0153356	0.864426	0.814254	0.0263509	0.759544	0.685927	0.0368858	0.0547096	0.951732	34037	0	0	7.33333	6	6	3	9	8	3	2	9	130684329	R	Red	I	37	PIP5KL1	Body	PIP5KL1_Body	chr9	127922049	Autosome	Island	TRUE	FALSE	FALSE	FALSE	FALSE	1	1	cg14137694,cg04457423,cg13838014	PIP5KL1	3UTR	450k_E1_E2	50	0.0002	ENSG00000167103	ENST00000485562	138429	0.759544	0.685927	0.718607	0.814254	0.825369	0.864426	hypomethylated	0.834683	0.721359	combinedRank top 10000	2630
cg26712763	691109	chr17	21030248	+	0.123498	0.0520196	0.071478	1.10602	0.0512982	0.155991	0.0965199	0.030117	0.0558139	0.0467458	0.00471162	0.040706	0.951732	34054	0	0	8	9.66667	7	8	9	12	3	3	17	21030248	F	Red	I	37	DHRS7B	TSS200	DHRS7B_TSS200	chr17	21126934	Autosome	Island	TRUE	FALSE	FALSE	FALSE	FALSE	45779	2	cg00801196,cg06610204,cg27157110,cg26712763,cg07706067,cg17681255,cg02483458	DHRS7B	TSS200	450k_E1_E2	28	0.020168	ENSG00000109016	ENST00000395511	25979	0.0558139	0.0467458	0.0534992	0.155991	0.0965199	0.117982	hypomethylated	0.123498	0.0520196	combinedRank top 10000	2631
cg00622595	774961	chr20	823182	-	0.314813	0.261312	0.053501	0.259656	0.0513122	0.339462	0.296674	0.0221244	0.278119	0.232437	0.025119	0.0185558	0.951732	34060	0	0	15.3333	13.6667	13	13	20	15	3	3	20	823182	R		II	37	FAM110A	5UTR	FAM110A_5UTR	chr20	842538	Autosome	Shore	TRUE	TRUE	FALSE	FALSE	FALSE	45779	2	cg00622595	FAM110A	5UTR	E1_E2	16	0.042133	ENSG00000101278	ENST00000492704	NA	0.273382	0.278119	0.232437	0.296674	0.308303	0.339462	hypomethylated	0.314813	0.261312	combinedRank top 10000	2632
cg11228005	190797	chr3	197477097	-	0.160929	0.202057	-0.041128	-0.311055	0.0307539	0.16809	0.155868	0.00637581	0.219007	0.188351	0.0155833	-0.0202617	0.951732	34073	0	0	12.6667	12	11	12	14	12	3	3	3	197477097	R	Red	I	37	FYTTD1	Body	FYTTD1_Body	chr3	197750225	Autosome	Island	TRUE	TRUE	FALSE	FALSE	FALSE	0	0	cg11228005,cg27252587,cg00064347,cg06651286,cg05721281,cg24131848	FYTTD1	Body	450k_E1_E2	NA	NA	ENSG00000122068	ENST00000426031	84248	0.219007	0.198811	0.188351	0.158828	0.155868	0.16809	hypermethylated	0.160929	0.202057	combinedRank top 10000	2633
cg05927763	821762	chr22	46153260	-	0.45464	0.392333	0.0623067	0.207722	0.048933	0.476429	0.423651	0.0275655	0.400756	0.383541	0.00861342	0.0228951	0.951732	34083	0	0	11.3333	12.6667	9	7	13	22	3	3	22	46153260	R		II	37	ATXN10	Body	ATXN10_Body	chr22	45757379	Autosome	OpenSea	TRUE	FALSE	FALSE	FALSE	FALSE	45779	2	cg05927763	ATXN10	Body	E1_E2	10	0.000399	ENSG00000130638	ENST00000464482	25814	0.392703	0.383541	0.400756	0.423651	0.463841	0.476429	hypomethylated	0.45464	0.392333	combinedRank top 10000	2634
cg05954411	280214	chr6	28521811	+	0.144564	0.223792	-0.0792281	-0.597021	0.0513601	0.184002	0.123725	0.0341722	0.232112	0.219339	0.00721066	-0.0353369	0.951732	34099	0	0	11.6667	13.6667	9	8	14	23	3	3	6	28521811	F		II	37			_	chr6	28554033	Autosome	OpenSea	TRUE	FALSE	FALSE	FALSE	FALSE	0	0	cg27168780,cg05954411,cg21570182,cg16565902			450k_E1	NA	NA	ENSG00000224586	ENST00000483784	2880	0.232112	0.219927	0.219339	0.123725	0.125966	0.184002	hypermethylated	0.144564	0.223792	combinedRank top 10000	2635
cg02228481	285058	chr6	31165922	+	0.129044	0.0879313	0.0411127	0.5057	0.0279192	0.139761	0.110723	0.0159427	0.0950146	0.0782432	0.00868384	0.0157082	0.951732	34118	0	0	15	11.3333	12	9	18	15	3	3	6	31165922	F		II	37	HCG27	Body	HCG27_Body	chr6	31198144	Autosome	Island	TRUE	FALSE	FALSE	FALSE	FALSE	45779	3	cg10061945,cg17917683,cg11524593,cg03462677,cg17287630,cg08588744,cg13375758,cg14695524,cg06819687,cg05891181,cg17964422,cg12555879,cg07199801,cg18918396,cg23762487,cg09555555,cg05966988,cg18384990,cg27032957,cg21237268,cg02263438,cg23932846,cg10773928,cg13806964,cg02228481,cg17557540	HCG27	Body	450k_E1_E2	10	0.11861	ENSG00000206344	ENST00000414008	253018	0.0950146	0.0782432	0.090536	0.110723	0.136648	0.139761	hypomethylated	0.129044	0.0879313	combinedRank top 10000	2636
cg23509907	509922	chr11	104452190	-	0.190284	0.236404	-0.0461199	-0.298979	0.0513867	0.207659	0.17163	0.0180489	0.260483	0.216844	0.0221681	-0.0091844	0.951732	34120	0	0	13	12	10	8	18	17	3	3	11	104452190	R		II	37	LOC102723895	Body	LOC102723895_Body	chr11	104581461	Autosome	OpenSea	TRUE	FALSE	FALSE	FALSE	FALSE	0	0	cg23509907	LOC102723895	Body	E1_E2	NA	NA	ENSG00000252251	ENST00000516442	NA	0.216844	0.231884	0.260483	0.191562	0.207659	0.17163	hypermethylated	0.190284	0.236404	combinedRank top 10000	2637
cg19287220	747658	chr19	11998871	+	0.35735	0.308118	0.0492315	0.207591	0.00287627	0.366089	0.346944	0.00968059	0.316232	0.303818	0.00703055	0.0307128	0.951732	34126	0	0	12.6667	11.6667	12	10	14	13	3	3	19	11998871	F	Grn	I	37	ZNF69	Body	ZNF69_Body	chr19	11888055	Autosome	Island	TRUE	FALSE	FALSE	FALSE	FALSE	45779	5	cg20969105,cg01273344,cg17852752,cg11693364,cg26222132,cg21940042,cg22319682,cg03608000,cg26578856,cg18114235,cg07264124,cg03053575,cg19287220	ZNF69	TSS200	450k_E1	0	0.021166	ENSG00000198429	ENST00000340180	7620	0.303818	0.304306	0.316232	0.346944	0.366089	0.359016	hypomethylated	0.35735	0.308118	combinedRank top 10000	2638
cg24564492	446159	chr10	50602990	-	0.163164	0.122063	0.0411014	0.390915	0.034723	0.177741	0.144869	0.016749	0.13244	0.104777	0.0150705	0.0124283	0.951732	34148	0	0	10.6667	11.6667	10	8	11	14	3	3	10	50602990	R		II	37			_	chr10	49394943	Autosome	Island	TRUE	FALSE	FALSE	FALSE	FALSE	45779	2	cg24564492,cg16966201,cg02017257			450k_E1_E2	17	0.000599	ENSG00000165606	ENST00000434016	644168	0.128972	0.104777	0.13244	0.144869	0.166884	0.177741	hypomethylated	0.163164	0.122063	combinedRank top 10000	2639
cg15157945	155335	chr3	47023603	+	0.410895	0.354513	0.0563817	0.207489	0.0412327	0.427978	0.385456	0.0224588	0.359598	0.347862	0.00602304	0.0258575	0.951732	34173	0	0	17.6667	12.6667	13	9	21	16	3	3	3	47023603	F		II	37	NBEAL2	Body	NBEAL2_Body	chr3	46982112	Autosome	Shelf	TRUE	FALSE	FALSE	FALSE	FALSE	0	0	cg15157945	NBEAL2	Body	450k_E1_E2	NA	NA	ENSG00000160799	ENST00000492819	151903	0.359598	0.347862	0.356079	0.385456	0.41925	0.427978	hypomethylated	0.410895	0.354513	combinedRank top 10000	2640
cg25552416	683302	chr17	4981660	-	0.256458	0.384491	-0.128034	-0.566086	0.0514969	0.322002	0.195894	0.0632012	0.407191	0.342752	0.0361938	-0.0207504	0.951732	34197	0	0	11.3333	13	9	10	14	15	3	3	17	4981660	R	Red	I	37	ZFP3	TSS200	ZFP3_TSS200	chr17	5078364	Autosome	Island	TRUE	FALSE	FALSE	FALSE	FALSE	0	0	cg04300937,cg13758899,cg26609906,cg10073625,cg06944257,cg16656286,cg00815593,cg25552416,cg16551483,cg10507028	ZFP3	TSS1500	E1_E2	NA	NA	ENSG00000180787	ENST00000318833	124961	0.407191	0.403531	0.342752	0.251479	0.195894	0.322002	hypermethylated	0.256458	0.384491	combinedRank top 10000	2641
cg23647640	402802	chr8	142444018	-	0.167851	0.210888	-0.043037	-0.312646	0.0515045	0.177196	0.15775	0.00974545	0.223571	0.186894	0.0207909	-0.00969776	0.951732	34203	0	0	11	14	6	11	14	17	3	3	8	142444018	R		II	37	FLJ43860	3UTR	FLJ43860_3UTR	chr8	141433917	Autosome	Shelf	TRUE	FALSE	FALSE	FALSE	FALSE	42156	6	cg23647640	FLJ43860	3UTR	450k_E1_E2	10	0.000599	ENSG00000184489	ENST00000524028	11156	0.223571	0.186894	0.2222	0.168608	0.177196	0.15775	hypermethylated	0.167851	0.210888	combinedRank top 10000	2642
cg11667785	327090	chr7	2861067	+	0.511101	0.441323	0.0697779	0.207403	0.0291888	0.530576	0.483612	0.0244864	0.449072	0.433271	0.00790481	0.0345395	0.951732	34209	0	0	8.33333	13	4	13	12	13	2	3	7	2861067	F		II	37	GNA12	Body	GNA12_Body	chr7	2821432	Autosome	OpenSea	TRUE	TRUE	FALSE	FALSE	FALSE	45779	2	cg11667785,cg20293888,cg11020333	GNA12	Body	E1_E2	25	0.0002	ENSG00000146535	ENST00000407904	2768	0.449072	0.433271	0.441626	0.519115	0.530576	0.483612	hypomethylated	0.511101	0.441323	combinedRank top 10000	2643
cg18043888	498809	chr11	66839187	+	0.339345	0.292581	0.0467641	0.207331	0.0455748	0.350555	0.327083	0.0117711	0.311845	0.268809	0.0218694	0.0152383	0.951732	34238	0	0	10.6667	15.3333	3	13	20	18	2	3	11	66839187	F		II	37	RHOD	3UTR	RHOD_3UTR	chr11	67071715	Autosome	Island	FALSE	FALSE	TRUE	TRUE	FALSE	1	1	cg09618778,cg22344122,cg18043888,cg00023919,cg18407752	RHOD	3UTR	450k_E1_E2	22	0.006789	ENSG00000173156	ENST00000532559	29984	0.29709	0.268809	0.311845	0.327083	0.350555	0.340398	hypomethylated	0.339345	0.292581	combinedRank top 10000	2644
cg09604333	793129	chr20	57465125	+	0.0725549	0.113624	-0.0410691	-0.582533	0.0127501	0.085808	0.0654312	0.0114882	0.117471	0.107335	0.00549119	-0.0215274	0.951732	34240	0	0	11.6667	9.33333	8	6	14	12	3	3	20	57465125	F	Grn	I	37	GNAS	3UTR	GNAS_3UTR	chr20	58890069	Autosome	Island	TRUE	FALSE	FALSE	FALSE	FALSE	0	0	cg05960039,cg09604333,cg06047881,cg20018057,cg10748817,cg25983380,cg07909402,cg03264550,cg25130962,cg14104369,cg09241929,cg10144604,cg19116006,cg00466827,cg18300848,cg07516978,cg13231951,cg07824914,cg12372477,cg22885821,cg21222634,cg19002779	GNAS	3UTR	450k_E1_E2	NA	NA	ENSG00000087460	ENST00000484504	2778	0.117471	0.116066	0.107335	0.085808	0.0664256	0.0654312	hypermethylated	0.0725549	0.113624	combinedRank top 10000	2645
cg07310946	33333	chr1	61505852	-	0.60826	0.730607	-0.122347	-0.260495	0.0516189	0.627357	0.575475	0.028521	0.788913	0.67024	0.0593629	-0.0428835	0.951732	34279	0	0	10.6667	12	8	11	13	13	3	3	1	61505852	R		II	37			_	chr1	61040179	Autosome	Shelf	FALSE	FALSE	FALSE	FALSE	FALSE	45779	2	cg07310946			450k_E1_E2	11	0.003195	ENSG00000237928	ENST00000438559	100996570	0.732668	0.788913	0.67024	0.621947	0.575475	0.627357	hypermethylated	0.60826	0.730607	combinedRank top 10000	2646
cg12122597	485336	chr11	30039004	-	0.501658	0.412812	0.0888464	0.275165	0.0516454	0.529104	0.461142	0.0358167	0.461709	0.388015	0.0423481	0	0.951732	34299	0	0	7.33333	10.3333	7	9	8	13	3	3	11	30039004	R	Red	I	37	KCNA4	TSS1500	KCNA4_TSS1500	chr11	30017456	Autosome	Island	TRUE	FALSE	FALSE	FALSE	FALSE	45779	5	cg12122597,cg14161359,cg11735997	KCNA4	TSS1500	450k_E1_E2	23	0.00619	ENSG00000182255	ENST00000328224	3739	0.38871	0.388015	0.461709	0.514728	0.529104	0.461142	hypomethylated	0.501658	0.412812	combinedRank top 10000	2647
cg08168768	838240	chrX	118285064	+	0.40439	0.468353	-0.0639629	-0.207086	0.0216906	0.419609	0.37761	0.0232642	0.487964	0.455761	0.0172104	-0.0361526	0.951732	34317	0	0	15	16.3333	14	11	16	20	3	3	X	118285064	F		II	37	KIAA1210	TSS1500	KIAA1210_TSS1500	chrX	119151100	Sexchromsome	Island	FALSE	FALSE	FALSE	FALSE	FALSE	0	0	cg21900692,cg08168768,cg26973074,cg00168417	KIAA1210	TSS1500	450k_E1_E2	NA	NA	ENSG00000250423	ENST00000402510	57481	0.487964	0.461334	0.455761	0.37761	0.419609	0.415952	hypermethylated	0.40439	0.468353	combinedRank top 10000	2648
cg14016344	411103	chr9	35616726	-	0.263062	0.307659	-0.0445961	-0.218246	0.0517005	0.276447	0.251108	0.01273	0.326034	0.283195	0.0220588	-0.00674746	0.951732	34346	0	0	7	6	6	3	8	8	3	2	9	35616726	R	Red	I	37	CD72	Body	CD72_Body	chr9	35616728	Autosome	Shore	TRUE	FALSE	FALSE	FALSE	FALSE	1	1	cg14016344,cg14572967,cg00785738	CD72	Body	450k_E1_E2	32	0.0002	ENSG00000263892	ENST00000578933	100616214	0.326034	0.283195	0.313747	0.251108	0.261632	0.276447	hypermethylated	0.263062	0.307659	combinedRank top 10000	2649
cg05179993	233433	chr5	23507752	-	0.479127	0.41375	0.0653774	0.206997	0.0228244	0.494532	0.458266	0.0187385	0.416984	0.409716	0.00369922	0.0412816	0.951732	34352	0	0	10.6667	11.6667	4	10	16	13	2	3	5	23507752	R		II	37	PRDM9	5UTR	PRDM9_5UTR	chr5	23507642	Autosome	OpenSea	FALSE	FALSE	TRUE	TRUE	FALSE	45779	2	cg19837938,cg02444433,cg22603366,cg09166973,cg07011961,cg25472530,cg22079902,cg01667892,cg05179993	PRDM9	TSS200	450k_E1	14	0.003994	ENSG00000164256	ENST00000296682	56979	0.414548	0.416984	0.409716	0.458266	0.494532	0.484584	hypomethylated	0.479127	0.41375	combinedRank top 10000	2650
cg10601968	254395	chr5	137090200	+	0.101868	0.142889	-0.0410213	-0.450691	0.0500839	0.106827	0.0974501	0.00471205	0.162962	0.128547	0.0179089	-0.0217196	0.951732	34352	0	0	8	8	7	5	10	10	3	3	5	137090200	F	Red	I	37	HNRNPA0	TSS200	HNRNPA0_TSS200	chr5	137754510	Autosome	Island	TRUE	FALSE	FALSE	FALSE	FALSE	45779	2	cg15933130,cg11049298,cg17008960,cg02599293,cg08687718,cg26445772,cg18295536,cg10601968,cg21934012	HNRNPA0	TSS200	450k_E1_E2	17	0.000399	ENSG00000177733	ENST00000314940	10949	0.162962	0.128547	0.137158	0.0974501	0.106827	0.101325	hypermethylated	0.101868	0.142889	combinedRank top 10000	2651
cg11574975	43513	chr1	112058304	-	0.563965	0.487265	0.0767003	0.206949	0.00426697	0.573478	0.555273	0.00913023	0.505393	0.476536	0.0157878	0.0498794	0.951732	34365	0	0	13.3333	13.3333	13	12	14	15	3	3	1	112058304	R	Red	I	37	ADORA3	Body	ADORA3_Body	chr1	111515681	Autosome	Island	TRUE	FALSE	FALSE	FALSE	FALSE	0	0	cg10376161,cg08256939,cg11574975,cg07314829	ADORA3	Body	450k_E1_E2	NA	NA	ENSG00000121933	ENST00000241356	57413	0.505393	0.476536	0.479865	0.573478	0.555273	0.563145	hypomethylated	0.563965	0.487265	combinedRank top 10000	2652
cg14479798	468689	chr10	129533998	-	0.260223	0.202999	0.0572239	0.343303	0.0517357	0.291737	0.237216	0.0282385	0.225186	0.186484	0.0199645	0.01203	0.951732	34373	0	0	11.6667	10.3333	10	7	14	17	3	3	10	129533998	R		II	37			_	chr10	127735733	Autosome	Shore	TRUE	FALSE	FALSE	FALSE	FALSE	45779	3	cg14479798,cg25043050,cg18047662,cg06213468,cg02523640,cg24826696	FOXI2	TSS1500	450k_E1_E2	2	0.000399	ENSG00000214285	ENST00000398023	594857	0.225186	0.186484	0.197328	0.237216	0.291737	0.251717	hypomethylated	0.260223	0.202999	combinedRank top 10000	2653
cg09047734	672987	chr16	85202191	-	0.483923	0.417928	0.0659944	0.206916	0.0508484	0.505115	0.451393	0.0285995	0.424586	0.411304	0.00664121	0.0268067	0.951732	34378	0	0	9.33333	14.3333	5	12	13	18	3	3	16	85202191	R	Red	I	37			_	chr16	85168584	Autosome	Shore	TRUE	FALSE	FALSE	FALSE	FALSE	45779	2	cg26940479,cg09047734			450k_E1_E2	1	0.001797	ENSG00000153789	ENST00000539556	339145	0.424586	0.411304	0.417895	0.49526	0.451393	0.505115	hypomethylated	0.483923	0.417928	combinedRank top 10000	2654
cg07724623	44653	chr1	115397409	-	0.599023	0.517663	0.0813601	0.20688	0.00137362	0.611983	0.58639	0.0127994	0.525927	0.503518	0.0123077	0.0604629	0.951732	34402	0	0	12.6667	17.6667	8	17	19	19	3	3	1	115397409	R		II	37	SYCP1	TSS200	SYCP1_TSS200	chr1	114854787	Autosome	Shore	FALSE	FALSE	FALSE	TRUE	FALSE	45779	2	cg17696091,cg07832006,cg20441021,cg07724623,cg24985030,cg04115969	SYCP1	TSS200	450k_E1_E2	37	0.000998	ENSG00000227970	ENST00000452683	NA	0.503518	0.523544	0.525927	0.598697	0.58639	0.611983	hypomethylated	0.599023	0.517663	combinedRank top 10000	2655
cg10982443	585246	chr14	20903611	+	0.331731	0.384584	-0.0528528	-0.20747	0.0517817	0.350012	0.301834	0.026105	0.398051	0.369057	0.0146065	-0.0190449	0.951732	34406	0	0	12.6667	15.3333	9	11	17	19	3	3	14	20903611	F	Red	I	37	KLHL33	5UTR	KLHL33_5UTR	chr14	20435451	Autosome	Island	TRUE	FALSE	FALSE	FALSE	FALSE	45779	2	cg02852670,cg14286208,cg19635505,cg10982443,cg20192752,cg26346562,cg14162144,cg22131683,cg25783047,cg02283487	KLHL33	5UTR	450k_E1_E2	0	0.000399	ENSG00000200225	ENST00000363355	NA	0.386644	0.398051	0.369057	0.350012	0.301834	0.343347	hypermethylated	0.331731	0.384584	combinedRank top 10000	2656
cg12894449	465120	chr10	119304104	+	0.138032	0.0970314	0.0410002	0.467871	0.0342941	0.151098	0.120546	0.0157481	0.103425	0.0936553	0.00554032	0.0171206	0.951732	34419	0	0	10.6667	8.66667	7	7	15	11	3	3	10	119304104	F		II	37	EMX2OS	Body	EMX2OS_Body	chr10	117544592	Autosome	Island	TRUE	FALSE	FALSE	FALSE	FALSE	0	0	cg07895186,cg26693467,cg12894449,cg09122370,cg05539217,cg17276590,cg03339065,cg24188415,cg19844704,cg27174438,cg09555367	EMX2	Body	450k_E1_E2	NA	NA	ENSG00000170370	ENST00000442245	2018	0.0940134	0.0936553	0.103425	0.14245	0.120546	0.151098	hypomethylated	0.138032	0.0970314	combinedRank top 10000	2657
cg03850798	668640	chr16	72347829	+	0.812305	0.671626	0.140679	0.270693	0.0518047	0.885945	0.763724	0.0648497	0.710282	0.60188	0.0605199	0.0534422	0.951732	34424	0	0	7.33333	7.66667	6	5	9	9	3	3	16	72347829	F		II	37			_	chr16	72313929	Autosome	OpenSea	FALSE	FALSE	FALSE	FALSE	FALSE	45779	2	cg03850798			450k_E1_E2	0	0.0002	ENSG00000261774	ENST00000568483	NA	0.60188	0.710282	0.702715	0.763724	0.787245	0.885945	hypomethylated	0.812305	0.671626	combinedRank top 10000	2658
cg22867154	105670	chr2	96678476	-	0.540014	0.466569	0.073445	0.206783	0.0118499	0.559099	0.51599	0.0219749	0.47576	0.449115	0.0151228	0.0402294	0.951732	34436	0	0	7.66667	12	6	9	9	18	3	3	2	96678476	R		II	37	LOC729234	Body	LOC729234_Body	chr2	96012727	Autosome	Shore	FALSE	FALSE	FALSE	FALSE	FALSE	0	0	cg22867154,cg00229755	LOC729234	Body	450k_E1	NA	NA	ENSG00000231584	ENST00000443258	NA	0.449115	0.474831	0.47576	0.544953	0.559099	0.51599	hypomethylated	0.540014	0.466569	combinedRank top 10000	2659
cg04209913	235592	chr5	37836246	-	0.215045	0.26135	-0.0463056	-0.269945	0.0518366	0.238808	0.193484	0.0227423	0.275096	0.254464	0.0119042	-0.0156557	0.951732	34450	0	0	12.3333	9.33333	8	6	16	11	3	3	5	37836246	R	Red	I	37	GDNF	TSS1500	GDNF_TSS1500	chr5	37836143	Autosome	Shore	FALSE	FALSE	TRUE	FALSE	FALSE	1	1	cg26559974,cg00712841,cg19717018,cg23400942,cg17383727,cg19622474,cg15368455,cg02331025,cg08746486,cg00761985,cg11275487,cg04209913	GDNF	TSS1500	450k_E1_E2	51	0.0002	ENSG00000168621	ENST00000381826	2668	0.254491	0.254464	0.275096	0.238808	0.212842	0.193484	hypermethylated	0.215045	0.26135	combinedRank top 10000	2660
cg15485440	286057	chr6	31632968	+	0.125383	0.0843946	0.0409889	0.520275	0.0108408	0.136243	0.116032	0.0101896	0.0942178	0.0713471	0.0117713	0.0218142	0.951732	34450	0	0	10.3333	9.66667	7	8	14	11	3	3	6	31632968	F		II	37	BAT4	5UTR	BAT4_5UTR	chr6	31665190	Autosome	Island	TRUE	TRUE	FALSE	FALSE	FALSE	45779	2	cg00171725,cg27105577,cg27323011,cg22818423,cg12608306,cg00994561,cg16990996,cg07843262,cg19464106,cg14426347,cg21155521,cg19556079,cg18256429,cg21656578,cg17765294,cg00795626,cg00028881,cg00281967,cg17124278,cg17304786,cg15485440,cg27007008,cg00082491,cg24836175,cg04491253,cg10813233,cg14862445,cg21112943,cg16451886,cg19677624,cg18183683	BAT4	5UTR	450k_E1_E2	33	0.002796	ENSG00000204438	ENST00000445768	7918	0.0713471	0.0876189	0.0942178	0.116032	0.123875	0.136243	hypomethylated	0.125383	0.0843946	combinedRank top 10000	2661
cg20483325	530847	chr12	29997806	-	0.706227	0.816566	-0.110339	-0.206712	0.0127446	0.736195	0.68369	0.0270294	0.852634	0.785831	0.0337196	-0.0496359	0.951732	34466	0	0	10	8.33333	6	5	12	11	3	3	12	29997806	R		II	37			_	chr12	29844872	Autosome	OpenSea	TRUE	FALSE	FALSE	FALSE	FALSE	45779	2	cg20483325			E1_E2	9	0.230032	ENSG00000133687	ENST00000256062	83857	0.785831	0.852634	0.811233	0.736195	0.68369	0.698798	hypermethylated	0.706227	0.816566	combinedRank top 10000	2662
cg14608318	751403	chr19	17392429	+	0.190517	0.262179	-0.0716619	-0.440831	0.05185	0.217338	0.153141	0.033375	0.29723	0.243555	0.0303748	-0.0262165	0.951732	34469	0	0	11.3333	10.6667	7	10	15	11	3	3	19	17392429	F	Red	I	37	ANKLE1	TSS200	ANKLE1_TSS200	chr19	17281619	Autosome	Island	TRUE	FALSE	FALSE	FALSE	FALSE	45779	2	cg05490871,cg26249852,cg19737225,cg03874358,cg21056992,cg14608318,cg07660645,cg16905126,cg00677360,cg00433770,cg27101125,cg21435336	ANKLE1	TSS200	450k_E1_E2	9	0.017173	ENSG00000105393	ENST00000601232	29086	0.245753	0.243555	0.29723	0.201072	0.153141	0.217338	hypermethylated	0.190517	0.262179	combinedRank top 10000	2663
cg07140707	726063	chr18	19365233	-	0.556878	0.481211	0.0756675	0.206697	0.022091	0.588831	0.539429	0.0277116	0.49422	0.459636	0.018816	0.0452088	0.951732	34470	0	0	7.66667	12.3333	3	7	12	21	2	3	18	19365233	R		II	37	MIB1	Body	MIB1_Body	chr18	21785271	Autosome	OpenSea	FALSE	FALSE	FALSE	TRUE	FALSE	45779	2	cg07140707	MIB1	Body	E1	31	0.5	ENSG00000264183	ENST00000582102	NA	0.459636	0.489776	0.49422	0.539429	0.588831	0.542374	hypomethylated	0.556878	0.481211	combinedRank top 10000	2664
cg07758738	725317	chr18	12911528	+	0.390879	0.33737	0.0535098	0.206697	0.00282674	0.400726	0.381346	0.00969403	0.341621	0.330921	0.00567807	0.0397247	0.951732	34471	0	0	10.6667	14.3333	9	10	12	18	3	3	18	12911528	F		II	37			_	chr18	12911528	Autosome	Island	TRUE	FALSE	FALSE	FALSE	FALSE	45779	4	cg24889157,cg07311956,cg25356164,cg17170354,cg07758738,cg01713272			450k_E1_E2	28	0.007188	ENSG00000267570	ENST00000585406	NA	0.341621	0.330921	0.339567	0.381346	0.390567	0.400726	hypomethylated	0.390879	0.33737	combinedRank top 10000	2665
cg00557430	604028	chr14	90848490	+	0.501291	0.580049	-0.0787582	-0.206691	0.0158658	0.52829	0.477869	0.0254002	0.591809	0.562856	0.0152216	-0.0345663	0.951732	34475	0	0	10	11.6667	7	11	12	12	3	3	14	90848490	F		II	37			_	chr14	90382145	Autosome	Shore	TRUE	FALSE	FALSE	FALSE	TRUE	45779	2	cg14190534,cg00557430,cg01045266			E1_E2	0	0.0002	ENSG00000238758	ENST00000458940	NA	0.562856	0.591809	0.585481	0.477869	0.497712	0.52829	hypermethylated	0.501291	0.580049	combinedRank top 10000	2666
cg27018904	585685	chr14	21493410	+	0.172394	0.213368	-0.0409737	-0.292363	0.0386241	0.192591	0.160718	0.0175623	0.228797	0.198622	0.0150991	-0.00603078	0.951732	34487	0	0	12.3333	15.3333	11	13	14	19	3	3	14	21493410	F		II	37	NDRG2	TSS200	NDRG2_TSS200	chr14	21025250	Autosome	Island	TRUE	FALSE	FALSE	FALSE	FALSE	1	1	cg15204474,cg09112888,cg25389269,cg05246507,cg14030359,cg27018904,cg12687331,cg09694375,cg03252361,cg01574694,cg24734586	NDRG2	5UTR	450k_E1_E2	51	0.001398	ENSG00000165795	ENST00000557676	57447	0.212684	0.198622	0.228797	0.192591	0.160718	0.163872	hypermethylated	0.172394	0.213368	combinedRank top 10000	2667
cg03716984	446977	chr10	54538505	-	0.89853	0.777312	0.121218	0.206599	0.00508848	0.913711	0.869661	0.0250125	0.791996	0.768712	0.0127787	0.0776651	0.951732	34521	0	0	9.66667	9.33333	9	8	11	10	3	3	10	54538505	R	Red	I	37			_	chr10	52778744	Autosome	OpenSea	TRUE	FALSE	FALSE	FALSE	FALSE	45779	2	cg17334937,cg03716984,cg07745596,cg06836435			450k_E1_E2	10	0.001198	ENSG00000165471	ENST00000373968	4153	0.791996	0.771227	0.768712	0.912218	0.869661	0.913711	hypomethylated	0.89853	0.777312	combinedRank top 10000	2668
cg02447304	301192	chr6	74024628	+	0.186586	0.249482	-0.0628955	-0.400471	0.0519131	0.197263	0.166463	0.0174377	0.276602	0.215533	0.0311016	-0.0182704	0.951732	34524	0	0	9.33333	8.66667	6	4	11	13	3	2	6	74024628	F	Red	I	37			_	chr6	73314904	Autosome	Island	TRUE	FALSE	FALSE	FALSE	FALSE	45779	2	cg05648225,cg26221992,cg02447304,cg00702719			450k_E1_E2	39	0.002596	ENSG00000135314	ENST00000474593	80759	0.256309	0.276602	0.215533	0.196032	0.197263	0.166463	hypermethylated	0.186586	0.249482	combinedRank top 10000	2669
cg11800832	760263	chr19	40732305	+	0.239612	0.280562	-0.0409506	-0.219162	0.042906	0.252495	0.218054	0.0187877	0.295385	0.267919	0.013862	-0.0154237	0.951732	34544	0	0	10	10.6667	7	9	13	12	3	3	19	40732305	F	Red	I	37	CNTD2	1stExon	CNTD2_1stExon	chr19	40226397	Autosome	Island	TRUE	FALSE	FALSE	FALSE	FALSE	45779	2	cg04084187,cg09530368,cg11800832,cg12210286,cg12099279,cg11866303,cg25406779,cg24354624,cg12564097,cg17069873,cg02666638	CNTD2	TSS200	450k_E1_E2	2	0.000599	ENSG00000105219	ENST00000513948	79935	0.267919	0.278384	0.295385	0.248286	0.252495	0.218054	hypermethylated	0.239612	0.280562	combinedRank top 10000	2670
cg26237050	594421	chr14	58754200	+	0.490117	0.423414	0.0667028	0.206519	0.0413334	0.516738	0.457086	0.0303384	0.442122	0.405516	0.0183166	0.0149635	0.951732	34557	0	0	13.6667	14	12	11	15	16	3	3	14	58754200	F		II	37	PSMA3-AS1	Body	PSMA3-AS1_Body	chr14	58287481	Autosome	OpenSea	TRUE	FALSE	FALSE	FALSE	FALSE	45779	2	cg26237050,cg26352373,cg24602344	PSMA3-AS1	Body	E1	6	0.003794	ENSG00000257621	ENST00000557412	379025	0.442122	0.405516	0.422604	0.457086	0.496527	0.516738	hypomethylated	0.490117	0.423414	combinedRank top 10000	2671
cg03183058	726138	chr18	19747224	+	0.139321	0.0983819	0.0409388	0.46229	0.00143999	0.145203	0.133857	0.00568482	0.101099	0.0950399	0.0030774	0.0327578	0.951732	34572	0	0	8.33333	10.6667	5	7	12	14	3	3	18	19747224	F	Red	I	37			_	chr18	22167262	Autosome	Island	TRUE	FALSE	FALSE	FALSE	TRUE	1	1	cg15696634,cg03183058,cg11827086			450k_E1_E2	18	0.0002	ENSG00000221363	ENST00000408436	NA	0.101099	0.0990069	0.0950399	0.138902	0.145203	0.133857	hypomethylated	0.139321	0.0983819	combinedRank top 10000	2672
cg14505667	425274	chr9	130981745	+	0.603708	0.521881	0.081826	0.206446	0.0259984	0.615621	0.591631	0.0119961	0.550394	0.492439	0.0289888	0.0412362	0.951732	34587	0	0	10	12.6667	7	9	12	15	3	3	9	130981745	F		II	37	DNM1	Body	DNM1_Body	chr9	128219465	Autosome	Shore	FALSE	FALSE	FALSE	TRUE	FALSE	45779	2	cg14505667	DNM1	Body	450k_E1	33	0.003794	ENSG00000106976	ENST00000441149	1759	0.492439	0.522811	0.550394	0.591631	0.615621	0.603871	hypomethylated	0.603708	0.521881	combinedRank top 10000	2673
cg12564698	500228	chr11	68458524	-	0.483953	0.584041	-0.100088	-0.266188	0.0520562	0.534024	0.45424	0.0436141	0.593116	0.574106	0.0095342	-0.0400815	0.951732	34629	0	0	11	10.6667	9	10	12	11	3	3	11	68458524	R		II	37	GAL	3UTR	GAL_3UTR	chr11	68691055	Autosome	OpenSea	TRUE	FALSE	FALSE	FALSE	FALSE	45779	3	cg12564698	GAL	3UTR	450k_E1_E2	3	0.000399	ENSG00000069482	ENST00000265643	51083	0.584902	0.574106	0.593116	0.534024	0.45424	0.463596	hypermethylated	0.483953	0.584041	combinedRank top 10000	2674
cg13185413	282408	chr6	30039202	+	0.090842	0.131759	-0.0409168	-0.491342	0.0440224	0.106942	0.0723494	0.0174201	0.138202	0.126892	0.00581754	-0.0199502	0.951732	34629	0	0	7.66667	6	7	3	8	9	3	2	6	30039202	F	Red	I	37	RNF39	Body	RNF39_Body	chr6	30071424	Autosome	Island	TRUE	FALSE	FALSE	FALSE	FALSE	45779	2	cg17929630,cg22184136,cg23592467,cg17322683,cg17968668,cg09093485,cg09533428,cg21175940,cg05827186,cg19046933,cg27363141,cg24330456,cg03293507,cg16582419,cg12736877,cg01286685,cg23712018,cg00947782,cg03343571,cg13185413,cg06249604,cg20119745	RNF39	Body	450k_E1_E2	9	0.095647	ENSG00000204619	ENST00000376758	6992	0.126892	0.138202	0.130182	0.0932346	0.0723494	0.106942	hypermethylated	0.090842	0.131759	combinedRank top 10000	2675
cg22971501	746964	chr19	11199476	+	0.381356	0.329209	0.0521474	0.206308	0.0436283	0.402484	0.356422	0.0232656	0.340496	0.320335	0.0102949	0.0159265	0.951732	34639	0	0	12.6667	14.3333	12	12	13	16	3	3	19	11199476	F		II	37	LDLR	TSS1500	LDLR_TSS1500	chr19	11088799	Autosome	Shore	TRUE	FALSE	FALSE	FALSE	FALSE	45779	3	cg13404814,cg26849535,cg22971501,cg07960944	LDLR	TSS1500	450k_E1_E2	1	0.003794	ENSG00000127616	ENST00000586921	6597	0.340496	0.326796	0.320335	0.402484	0.356422	0.385162	hypomethylated	0.381356	0.329209	combinedRank top 10000	2676
cg02674588	752032	chr19	17982716	+	0.297282	0.249916	0.0473657	0.241516	0.0520774	0.321156	0.279331	0.0215322	0.269283	0.227867	0.0208378	0.0100481	0.951732	34654	0	0	12.3333	12.3333	10	10	14	14	3	3	19	17982716	F		II	37	SLC5A5	TSS200	SLC5A5_TSS200	chr19	17871906	Autosome	Island	TRUE	FALSE	FALSE	FALSE	FALSE	1	1	cg00152975,cg10017118,cg12432389,cg16701007,cg21477717,cg24065770,cg23222039,cg02674588,cg01655355,cg06697339	SLC5A5	TSS200	450k_E1_E2	10	0.0002	ENSG00000207166	ENST00000384437	26780	0.269283	0.227867	0.252599	0.279331	0.321156	0.291359	hypomethylated	0.297282	0.249916	combinedRank top 10000	2677
cg22389991	724532	chr18	10544347	-	0.534025	0.448205	0.0858207	0.247682	0.0520779	0.55104	0.509469	0.0217873	0.492602	0.408685	0.0421705	0.0168672	0.951732	34655	0	0	14.3333	17.6667	13	8	16	26	3	3	18	10544347	R		II	37	NAPG	Body	NAPG_Body	chr18	10544349	Autosome	OpenSea	FALSE	TRUE	FALSE	TRUE	FALSE	45779	2	cg22389991,cg21544540	NAPG	Body	E1_E2	2	0.001198	ENSG00000134265	ENST00000583367	8774	0.408685	0.492602	0.443327	0.509469	0.541567	0.55104	hypomethylated	0.534025	0.448205	combinedRank top 10000	2678
cg12839275	774304	chr19	58951698	+	0.198208	0.3124	-0.114192	-0.630825	0.0520812	0.246903	0.141997	0.0528556	0.333505	0.301365	0.0182835	-0.0544619	0.951732	34658	0	0	16.3333	12.6667	13	7	18	16	3	3	19	58951698	F		II	37	ZNF132	TSS200	ZNF132_TSS200	chr19	58440330	Autosome	Island	TRUE	FALSE	FALSE	FALSE	TRUE	45779	2	cg07526977,cg19776201,cg03735888,cg13877915,cg05249988,cg12839275,cg00547077,cg24366702,cg00868383	ZNF132	TSS200	E1_E2	36	0.001198	ENSG00000131849	ENST00000254166	7691	0.301365	0.302331	0.333505	0.141997	0.246903	0.205725	hypermethylated	0.198208	0.3124	combinedRank top 10000	2679
cg02254798	451330	chr10	74856984	+	0.252439	0.21155	0.0408892	0.244351	0.0293606	0.267591	0.239778	0.0140727	0.214365	0.206868	0.00408237	0.0254138	0.951732	34695	0	0	15.6667	14.3333	12	11	18	17	3	3	10	74856984	F		II	37	P4HA1	TSS1500	P4HA1_TSS1500	chr10	73097225	Autosome	Island	TRUE	FALSE	FALSE	FALSE	FALSE	1	1	cg14256136,cg11276456,cg05191729,cg25778027,cg02254798,cg14705927	P4HA1	TSS1500	450k_E1_E2	38	0.000799	ENSG00000122884	ENST00000263556	5033	0.214365	0.213417	0.206868	0.239778	0.267591	0.249947	hypomethylated	0.252439	0.21155	combinedRank top 10000	2680
cg25918541	510531	chr11	108092453	-	0.384536	0.332	0.0525362	0.206161	0.0174955	0.387732	0.381434	0.00314999	0.347346	0.321428	0.013603	0.0340875	0.951732	34711	0	0	14	11.6667	11	9	18	14	3	3	11	108092453	R	Red	I	37	ATM	TSS1500	ATM_TSS1500	chr11	108221725	Autosome	Shore	TRUE	FALSE	FALSE	FALSE	FALSE	45779	3	cg14761454,cg01991180,cg27453365,cg17420659,cg12106634,cg27599391,cg03569616,cg09808176,cg18042593,cg25918541,cg05637308,cg01800843,cg23389069,cg11588932,cg23275463,cg17114932	ATM	TSS1500	450k_E1_E2	31	0.5	ENSG00000149308	ENST00000530859	4863	0.327225	0.321428	0.347346	0.384442	0.381434	0.387732	hypomethylated	0.384536	0.332	combinedRank top 10000	2681
cg11342453	278530	chr6	26196699	+	0.400767	0.466694	-0.0659272	-0.214744	0.0521985	0.427587	0.374977	0.0263202	0.487815	0.43023	0.0317108	-0.00264266	0.951732	34735	0	0	11.3333	11.3333	9	10	15	12	3	3	6	26196699	F		II	37			_	chr6	26196470	Autosome	Shore	TRUE	FALSE	FALSE	FALSE	TRUE	45779	2	cg06951627,cg11342453,cg03785755,cg02902477,cg06895349	HIST1H3D	Body	450k_E1_E2	2	0.001198	ENSG00000216331	ENST00000404269	NA	0.43023	0.487815	0.482038	0.374977	0.427587	0.399737	hypermethylated	0.400767	0.466694	combinedRank top 10000	2682
cg19595594	95885	chr2	52600141	-	0.695284	0.803569	-0.108284	-0.206059	0.049127	0.74453	0.65646	0.0449502	0.809095	0.794544	0.00788077	-0.0500144	0.951732	34763	0	0	14.3333	15	12	12	17	18	3	3	2	52600141	R		II	37			_	chr2	52373002	Autosome	OpenSea	FALSE	FALSE	FALSE	FALSE	FALSE	42156	6	cg14582924,cg16575075,cg19595594			E1_E2	11	0.035743	ENSG00000202195	ENST00000365325	NA	0.809095	0.807067	0.794544	0.74453	0.65646	0.684862	hypermethylated	0.695284	0.803569	combinedRank top 10000	2683
cg01303723	471658	chr10	134600680	-	0.229874	0.278242	-0.0483678	-0.265002	0.052243	0.248387	0.208575	0.0200515	0.279733	0.27743	0.00129288	-0.0290428	0.951732	34768	0	0	9.66667	11	9	10	10	12	3	3	10	134600680	R	Red	I	37	NKX6-2	TSS1500	NKX6-2_TSS1500	chr10	132787175	Autosome	Island	TRUE	FALSE	FALSE	FALSE	FALSE	45779	5	cg11163901,cg01384488,cg27583690,cg00626110,cg10171448,cg00701692,cg09260089,cg03905847,cg17259183,cg19355087,cg10171347,cg10182697,cg11342452,cg02306630,cg06648277,cg07055616,cg00699945,cg24659054,cg15304699,cg01303723,cg17996619	NKX6-2	TSS1500	450k_E1_E2	2	0.001198	ENSG00000148826	ENST00000368592	84504	0.27743	0.277563	0.279733	0.248387	0.208575	0.23266	hypermethylated	0.229874	0.278242	combinedRank top 10000	2684
cg05637352	348565	chr7	93634406	+	0.0856171	0.126477	-0.0408597	-0.513315	0.0255251	0.0914721	0.0808931	0.0053794	0.137277	0.110558	0.0140755	-0.0190864	0.951732	34772	0	0	12.3333	13.6667	10	10	14	16	3	3	7	93634406	F		II	37	BET1	TSS1500	BET1_TSS1500	chr7	94005093	Autosome	Shore	TRUE	FALSE	FALSE	FALSE	FALSE	45779	2	cg26930626,cg21724717,cg05637352,cg15630850	BET1	TSS1500	E1_E2	26	0.041733	ENSG00000105829	ENST00000425626	10282	0.110558	0.131595	0.137277	0.0808931	0.0844863	0.0914721	hypermethylated	0.0856171	0.126477	combinedRank top 10000	2685
cg16619991	237591	chr5	52096811	+	0.714501	0.618095	0.0964057	0.206004	0.000753156	0.725129	0.706883	0.00948825	0.632144	0.606578	0.0129698	0.0747389	0.951732	34776	0	0	13.3333	15.6667	8	11	20	19	3	3	5	52096811	F		II	37	ITGA1	Body	ITGA1_Body	chr5	52800976	Autosome	Shore	TRUE	FALSE	FALSE	FALSE	FALSE	1	1	cg07136635,cg16619991	ITGA1	Body	450k_E1_E2	19	0.0002	ENSG00000248898	ENST00000502995	NA	0.615563	0.606578	0.632144	0.71149	0.706883	0.725129	hypomethylated	0.714501	0.618095	combinedRank top 10000	2686
cg21672550	410685	chr9	34576199	+	0.597165	0.690333	-0.0931677	-0.205952	0.0506952	0.611802	0.578249	0.017181	0.720303	0.640416	0.0435191	-0.0286136	0.951732	34801	0	0	10.3333	12	7	11	13	14	3	3	9	34576199	F		II	37	CNTFR	5UTR	CNTFR_5UTR	chr9	34576200	Autosome	Shore	TRUE	FALSE	FALSE	FALSE	FALSE	45779	3	cg08146340,cg21672550	CNTFR	5UTR	450k_E1_E2	15	0.03774	ENSG00000237159	ENST00000454187	415056	0.71028	0.720303	0.640416	0.611802	0.578249	0.601444	hypermethylated	0.597165	0.690333	combinedRank top 10000	2687
cg04294285	389962	chr8	82620994	+	0.484049	0.418327	0.0657217	0.205941	0.00133607	0.488789	0.480631	0.00423638	0.425708	0.409126	0.00843983	0.0549228	0.951732	34806	0	0	15	11	8	9	21	13	3	3	8	82620994	F		II	37	ZFAND1	Body	ZFAND1_Body	chr8	81708758	Autosome	OpenSea	TRUE	FALSE	FALSE	FALSE	FALSE	1	1	cg04294285	ZFAND1	Body	E1_E2	14	0.000399	ENSG00000104231	ENST00000519338	79752	0.425708	0.420149	0.409126	0.480631	0.482728	0.488789	hypomethylated	0.484049	0.418327	combinedRank top 10000	2688
cg06951626	529079	chr12	22095330	-	0.405408	0.470139	-0.0647307	-0.208922	0.0523032	0.428393	0.388667	0.0205857	0.507306	0.44961	0.0322463	-0.0212173	0.951732	34811	0	0	10.6667	10.3333	10	5	11	14	3	3	12	22095330	R	Red	I	37			_	chr12	21942395	Autosome	Island	TRUE	FALSE	FALSE	FALSE	FALSE	0	0	cg18556676,cg00181125,cg06951626			450k_E1_E2	NA	NA	ENSG00000069431	ENST00000326684	10060	0.507306	0.4535	0.44961	0.399164	0.428393	0.388667	hypermethylated	0.405408	0.470139	combinedRank top 10000	2689
cg02425416	476216	chr11	2163808	+	0.320282	0.257502	0.0627802	0.30415	0.0523111	0.350724	0.292479	0.0292121	0.268859	0.248723	0.0103126	0.0236198	0.951732	34816	0	0	9.66667	10.3333	9	3	10	17	3	2	11	2163808	F		II	37	IGF2AS	Body	IGF2AS_Body	chr11	2142577	Autosome	Shore	TRUE	FALSE	FALSE	FALSE	FALSE	45779	4	cg19131227,cg05323345,cg26719629,cg14895961,cg05777976,cg02425416	IGF2AS	Body	450k_E1_E2	0	0.267572	ENSG00000167244	ENST00000434045	3481	0.268859	0.254923	0.248723	0.292479	0.317643	0.350724	hypomethylated	0.320282	0.257502	combinedRank top 10000	2690
cg26888530	197184	chr4	7941792	+	0.331933	0.286467	0.0454666	0.205845	0.0303418	0.347931	0.311643	0.0185206	0.2954	0.271064	0.0133961	0.016243	0.951732	34836	0	0	11	13.6667	5	10	16	18	3	3	4	7941792	F	Red	I	37	AFAP1	TSS200	AFAP1_TSS200	chr4	7940064	Autosome	Island	TRUE	FALSE	FALSE	FALSE	FALSE	1	1	cg18538662,cg26888530,cg15957394,cg03204605,cg19564367,cg10028549,cg19702703,cg18688746	AFAP1	TSS200	450k_E1_E2	0	0.000399	ENSG00000196526	ENST00000358461	60312	0.2954	0.271064	0.292936	0.311643	0.347931	0.336226	hypomethylated	0.331933	0.286467	combinedRank top 10000	2691
cg21429725	190358	chr3	196693809	-	0.761354	0.657572	0.103783	0.208471	0.0523455	0.767321	0.757318	0.00527371	0.707138	0.624816	0.0436597	0.0501801	0.951732	34841	0	0	13.3333	13	12	11	15	16	3	3	3	196693809	R	Red	I	37	PIGZ	5UTR	PIGZ_5UTR	chr3	196966937	Autosome	Island	FALSE	FALSE	TRUE	TRUE	FALSE	1	1	cg21429725,cg03928961	PIGZ	5UTR	450k_E1_E2	25	0.0002	ENSG00000119227	ENST00000413127	80235	0.624816	0.707138	0.640761	0.759424	0.757318	0.767321	hypomethylated	0.761354	0.657572	combinedRank top 10000	2692
cg00362401	790550	chr20	49579528	-	0.469563	0.405681	0.0638819	0.206243	0.0523934	0.490496	0.433805	0.0311174	0.418116	0.38947	0.0146915	0.0156893	0.951732	34881	0	0	16	15	14	13	19	17	3	3	20	49579528	R		II	37			_	chr20	50962990	Autosome	Shelf	FALSE	FALSE	FALSE	FALSE	FALSE	42156	6	cg00362401			450k_E1	3	0.004792	ENSG00000124217	ENST00000244051	27304	0.38947	0.409458	0.418116	0.490496	0.433805	0.484388	hypomethylated	0.469563	0.405681	combinedRank top 10000	2693
cg19413841	695525	chr17	34893245	-	0.580163	0.70618	-0.126017	-0.279209	0.052422	0.589681	0.562395	0.0153999	0.759548	0.646971	0.0565157	-0.0572899	0.951732	34907	0	0	14.3333	11	9	9	21	14	3	3	17	34893245	R		II	37	PIGW	Body	PIGW_Body	chr17	36537395	Autosome	Shore	FALSE	FALSE	FALSE	FALSE	FALSE	45779	2	cg19413841,cg08542308	PIGW	Body	450k_E1_E2	29	0.003794	ENSG00000184886	ENST00000328396	NA	0.759548	0.712019	0.646971	0.588412	0.589681	0.562395	hypermethylated	0.580163	0.70618	combinedRank top 10000	2694
cg06977877	655086	chr16	26606707	-	0.791443	0.684957	0.106487	0.205678	0.0186352	0.808448	0.759534	0.0276538	0.688143	0.678681	0.00543459	0.0713915	0.951732	34915	0	0	17.3333	25.3333	16	19	18	32	3	3	16	26606707	R		II	37			_	chr16	26595385	Autosome	OpenSea	FALSE	FALSE	FALSE	FALSE	FALSE	45779	2	cg08914627,cg06977877,cg05052520			E1	11	0.007987	ENSG00000236481	ENST00000443373	105371152	0.688143	0.678681	0.688045	0.806348	0.808448	0.759534	hypomethylated	0.791443	0.684957	combinedRank top 10000	2695
cg14463412	416760	chr9	96588830	-	0.174044	0.214847	-0.0408029	-0.288892	0.0342173	0.192032	0.163144	0.0156944	0.229466	0.197853	0.0159399	-0.00582066	0.951732	34921	0	0	7.66667	9.33333	6	8	10	10	3	3	9	96588830	R	Grn	I	37			_	chr9	93826547	Autosome	Island	TRUE	FALSE	FALSE	FALSE	FALSE	1	1	cg26949731,cg26520847,cg14463412,cg14585906			450k_E1_E2	50	0.290535	ENSG00000265347	ENST00000584984	100422927	0.197853	0.229466	0.217222	0.192032	0.166956	0.163144	hypermethylated	0.174044	0.214847	combinedRank top 10000	2696
cg19488431	280344	chr6	28601329	-	0.230649	0.27689	-0.0462413	-0.253569	0.0524359	0.247814	0.204473	0.0230326	0.286269	0.261202	0.0136729	-0.0133874	0.951732	34923	0	0	12	10.6667	11	9	13	12	3	3	6	28601329	R	Red	I	37			_	chr6	28633551	Autosome	Shore	TRUE	FALSE	FALSE	FALSE	FALSE	45779	2	cg25653641,cg22572476,cg19488431,cg27535677,cg22497095,cg26865747,cg03759229,cg13565129,cg14654363,cg00990380,cg12763978			450k_E1_E2	30	0.352636	ENSG00000232040	ENST00000530247	114821	0.286269	0.2832	0.261202	0.204473	0.239659	0.247814	hypermethylated	0.230649	0.27689	combinedRank top 10000	2697
cg27304573	556727	chr12	120967456	-	0.179202	0.219997	-0.0407944	-0.281684	0.0369977	0.193656	0.159239	0.0178574	0.232714	0.208505	0.0121509	-0.01485	0.951732	34948	0	0	12	12	10	10	13	14	3	3	12	120967456	R		II	37	COQ5	TSS1500	COQ5_TSS1500	chr12	120529652	Autosome	Shore	TRUE	FALSE	FALSE	FALSE	TRUE	45779	2	cg00949670,cg24490039,cg21939312,cg01762738,cg27304573,cg23830810,cg25605888	COQ5	TSS1500	450k_E1_E2	2	0.001597	ENSG00000110871	ENST00000288532	84274	0.208505	0.232714	0.21877	0.184712	0.193656	0.159239	hypermethylated	0.179202	0.219997	combinedRank top 10000	2698
cg23769748	771341	chr19	54959426	+	0.360169	0.298893	0.061276	0.261077	0.0525116	0.390345	0.330469	0.0299412	0.310845	0.282958	0.0143639	0.0196238	0.951732	34972	0	0	15.3333	13	8	9	22	15	3	3	19	54959426	F		II	37	LENG8-AS1	Body	LENG8-AS1_Body	chr19	54448247	Autosome	Shore	TRUE	FALSE	FALSE	FALSE	FALSE	45779	5	cg23769748,cg18678421,cg03570332,cg12836902,cg15502893,cg02746014	LENG8	Body	E1_E2	3	0.5	ENSG00000235681	ENST00000445491	NA	0.302876	0.310845	0.282958	0.330469	0.359692	0.390345	hypomethylated	0.360169	0.298893	combinedRank top 10000	2699
cg25978955	705942	chr17	50237568	+	0.112391	0.153174	-0.0407829	-0.414913	0.0100595	0.118946	0.10297	0.00836496	0.161661	0.139913	0.0116335	-0.0209665	0.951732	34983	0	0	12.6667	12	12	10	13	15	3	3	17	50237568	F	Red	I	37	CA10	TSS1500	CA10_TSS1500	chr17	52160207	Autosome	Shore	TRUE	FALSE	FALSE	FALSE	FALSE	45779	2	cg07398767,cg14231749,cg22855255,cg25592977,cg12953985,cg18862850,cg08605326,cg13125157,cg25978955,cg20552747,cg07111868,cg22580900,cg07723251,cg15775313,cg21385821	CA10	TSS1500	E1_E2	36	0.000399	ENSG00000154975	ENST00000442502	56934	0.161661	0.157947	0.139913	0.118946	0.10297	0.115257	hypermethylated	0.112391	0.153174	combinedRank top 10000	2700
cg24845679	128550	chr2	202483799	-	0.792981	0.686375	0.106606	0.205501	0.000794919	0.806896	0.778162	0.0143882	0.694674	0.670013	0.0141702	0.0834876	0.951732	34987	0	0	15	10.6667	11	10	19	12	3	3	2	202483799	R		II	37	ALS2CR11	1stExon	ALS2CR11_1stExon	chr2	201619075	Autosome	Island	FALSE	FALSE	TRUE	TRUE	FALSE	45779	2	cg03020006,cg24845679,cg04411541,cg26355357,cg11052143,cg22981993,cg15780361,cg12260435,cg13265524,cg16091995	ALS2CR11	1stExon	E1_E2	20	0.000399	ENSG00000227841	ENST00000419366	NA	0.670013	0.694438	0.694674	0.806896	0.778162	0.793885	hypomethylated	0.792981	0.686375	combinedRank top 10000	2701
cg00625963	21452	chr1	32740034	-	0.483426	0.417928	0.0654985	0.205467	0.0189396	0.505284	0.469529	0.0191605	0.443643	0.40398	0.0222963	0.0258868	0.951732	35005	0	0	15.3333	14	12	11	21	18	3	3	1	32740034	R		II	37	LCK	Body	LCK_Body	chr1	32274432	Autosome	Shore	TRUE	FALSE	FALSE	FALSE	FALSE	1	1	cg10250177,cg00625963,cg09684338	LCK	Body	450k_E1_E2	22	0.00022	ENSG00000182866	ENST00000373564	3932	0.443643	0.40398	0.406161	0.475466	0.469529	0.505284	hypomethylated	0.483426	0.417928	combinedRank top 10000	2702
cg20119464	535048	chr12	50015929	-	0.147727	0.206578	-0.0588515	-0.457461	0.0525642	0.167095	0.129451	0.0188458	0.236666	0.177979	0.0293718	-0.0108841	0.951732	35006	0	0	15	15.6667	14	12	16	20	3	3	12	50015929	R		II	37	PRPF40B	TSS1500	PRPF40B_TSS1500	chr12	49622145	Autosome	Shore	TRUE	FALSE	FALSE	FALSE	TRUE	45779	3	cg20119464	PRPF40B	TSS1500	450k_E1_E2	11	0.011582	ENSG00000258104	ENST00000550710	NA	0.236666	0.20509	0.177979	0.146635	0.167095	0.129451	hypermethylated	0.147727	0.206578	combinedRank top 10000	2703
cg13220901	536572	chr12	52519289	-	0.269581	0.226351	0.04323	0.242335	0.0525732	0.290143	0.24962	0.020268	0.246166	0.20991	0.0183621	0.00345364	0.951732	35016	0	0	7.33333	6	1	4	11	9	2	2	12	52519289	R	Red	I	37			_	chr12	52125504	Autosome	OpenSea	TRUE	FALSE	FALSE	FALSE	FALSE	45779	2	cg13220901			450k_E1_E2	1	0.003994	ENSG00000265804	ENST00000578580	NA	0.20991	0.246166	0.222977	0.290143	0.268981	0.24962	hypomethylated	0.269581	0.226351	combinedRank top 10000	2704
cg20762480	532136	chr12	39538854	-	0.17176	0.248314	-0.0765538	-0.50709	0.0525839	0.204173	0.138168	0.0330181	0.255285	0.244548	0.00604396	-0.0403754	0.951732	35026	0	0	14.6667	16	12	15	17	17	3	3	12	39538854	R		II	37			_	chr12	39145051	Autosome	Island	TRUE	FALSE	FALSE	FALSE	FALSE	0	0	cg14621350,cg03562770,cg20762480,cg00896347			450k_E1_E2	NA	NA	ENSG00000258144	ENST00000553029	105369730	0.255285	0.244548	0.245108	0.138168	0.172939	0.204173	hypermethylated	0.17176	0.248314	combinedRank top 10000	2705
cg16348470	22454	chr1	34642609	-	0.12482	0.192869	-0.0680496	-0.58952	0.0525847	0.160233	0.106343	0.030679	0.199459	0.183142	0.00859883	-0.0229087	0.951732	35027	0	0	11	10.3333	7	5	14	13	3	3	1	34642609	R	Red	I	37	C1orf94	5UTR	C1orf94_5UTR	chr1	34177007	Autosome	Island	TRUE	FALSE	FALSE	FALSE	FALSE	0	0	cg22697574,cg16348470,cg13329248,cg04025150,cg04323427,cg23135442,cg18328755,cg09596405	C1orf94	5UTR	450k_E1	NA	NA	ENSG00000221053	ENST00000408126	NA	0.196007	0.183142	0.199459	0.160233	0.107882	0.106343	hypermethylated	0.12482	0.192869	combinedRank top 10000	2706
cg11960708	278603	chr6	26226256	-	0.406917	0.470705	-0.063788	-0.205392	0.0380875	0.432744	0.387145	0.0233945	0.473923	0.465715	0.00438148	-0.0329714	0.951732	35038	0	0	9.33333	11.6667	3	7	14	17	2	3	6	26226256	R		II	37			_	chr6	26226027	Autosome	Shore	TRUE	FALSE	FALSE	FALSE	TRUE	45779	5	cg07922606,cg05037640,cg11436222,cg03234702,cg01840333,cg14422085,cg05353884,cg11960708	HIST1H3E	1stExon	450k_E1_E2	12	0.065695	ENSG00000196966	ENST00000360408	NA	0.472476	0.465715	0.473923	0.387145	0.400862	0.432744	hypermethylated	0.406917	0.470705	combinedRank top 10000	2707
cg26690075	356046	chr7	120968919	+	0.119676	0.160435	-0.0407592	-0.394313	0.0145934	0.128651	0.106845	0.0114025	0.164232	0.155192	0.00469006	-0.0265409	0.951732	35044	0	0	7	11.3333	5	10	10	12	3	3	7	120968919	F	Red	I	37	WNT16	TSS200	WNT16_TSS200	chr7	121328864	Autosome	Shore	TRUE	FALSE	FALSE	FALSE	FALSE	45779	3	cg12073479,cg14722104,cg25608490,cg14448169,cg18579879,cg26690075	WNT16	TSS200	450k_E1_E2	20	0.001597	ENSG00000002745	ENST00000361301	51384	0.16188	0.155192	0.164232	0.106845	0.128651	0.12353	hypermethylated	0.119676	0.160435	combinedRank top 10000	2708
cg02066638	675543	chr16	87943038	+	0.201759	0.161001	0.0407583	0.308421	0.0277491	0.216869	0.185041	0.0159751	0.171993	0.147399	0.0125028	0.013048	0.951732	35048	0	0	9.33333	7.33333	5	5	12	9	3	3	16	87943038	F	Red	I	37	CA5A	Body	CA5A_Body	chr16	87909431	Autosome	OpenSea	TRUE	FALSE	FALSE	FALSE	FALSE	45779	3	cg02066638,cg02672397,cg10110271,cg06693575	CA5A	Body	450k_E1_E2	1	0.046326	ENSG00000260603	ENST00000562644	NA	0.147399	0.16361	0.171993	0.185041	0.203367	0.216869	hypomethylated	0.201759	0.161001	combinedRank top 10000	2709
cg06293205	12097	chr1	16847801	-	0.499815	0.416503	0.0833125	0.257419	0.0526189	0.541123	0.461581	0.0398597	0.455535	0.3929	0.0340489	0.00604594	0.951732	35050	0	0	14.3333	14.3333	12	12	18	18	3	3	1	16847801	R		II	37			_	chr1	16521305	Autosome	Island	FALSE	FALSE	FALSE	FALSE	FALSE	45779	3	cg01059331,cg06293205,cg07925738			450k_E1	28	0.020168	ENSG00000224174	ENST00000452795	NA	0.401074	0.455535	0.3929	0.541123	0.461581	0.496743	hypomethylated	0.499815	0.416503	combinedRank top 10000	2710
cg17517841	463080	chr10	112401231	-	0.198601	0.157843	0.040758	0.313633	0.00615305	0.202061	0.195123	0.00346912	0.165206	0.148977	0.00821834	0.0299176	0.951732	35050	0	0	9.66667	13.6667	7	9	13	19	3	3	10	112401231	R		II	37			_	chr10	110641472	Autosome	Shore	TRUE	TRUE	FALSE	FALSE	FALSE	45779	2	cg17517841			E1_E2	1	0.000998	ENSG00000263919	ENST00000580509	NA	0.165206	0.159348	0.148977	0.195123	0.202061	0.198619	hypomethylated	0.198601	0.157843	combinedRank top 10000	2711
cg10071929	425246	chr9	130955135	-	0.67409	0.583339	0.090751	0.205329	0.0148151	0.701222	0.652224	0.0249194	0.594308	0.577174	0.00952382	0.0579161	0.951732	35061	0	0	15	13	10	9	24	16	3	3	9	130955135	R		II	37	CIZ1	TSS1500	CIZ1_TSS1500	chr9	128192855	Autosome	Shore	TRUE	FALSE	FALSE	FALSE	FALSE	1	1	cg10061204,cg10071929,cg13642260	CIZ1	TSS1500	450k_E1_E2	40	0.0002	ENSG00000148337	ENST00000538431	25792	0.578535	0.594308	0.577174	0.668824	0.652224	0.701222	hypomethylated	0.67409	0.583339	combinedRank top 10000	2712
cg14600824	427284	chr9	134430262	+	0.10635	0.167912	-0.0615616	-0.612687	0.0526343	0.135557	0.0775728	0.0289944	0.185233	0.138047	0.0259742	-0.00248973	0.951732	35064	0	0	8	12.3333	4	9	13	14	2	3	9	134430262	F	Grn	I	37			_	chr9	131554874	Autosome	Island	TRUE	FALSE	FALSE	FALSE	FALSE	1	1	cg10310274,cg14600824			450k_E1	32	0.001398	ENSG00000130717	ENST00000372215	83549	0.180456	0.185233	0.138047	0.135557	0.0775728	0.105922	hypermethylated	0.10635	0.167912	combinedRank top 10000	2713
cg04231050	174595	chr3	133191297	-	0.408457	0.472445	-0.0639877	-0.205284	0.0368072	0.42195	0.382666	0.0223437	0.474629	0.469614	0.00256918	-0.047664	0.951732	35072	0	0	10	14	10	13	10	15	3	3	3	133191297	R	Red	I	37	BFSP2	Body	BFSP2_Body	chr3	133472452	Autosome	OpenSea	TRUE	FALSE	FALSE	FALSE	FALSE	45779	3	cg20488131,cg15486454,cg04231050,cg10705060,cg08988226	BFSP2	Body	450k_E1_E2	1	0.000399	ENSG00000170819	ENST00000503047	8419	0.474629	0.469614	0.473091	0.420755	0.382666	0.42195	hypermethylated	0.408457	0.472445	combinedRank top 10000	2714
cg04724718	695559	chr17	34948147	-	0.158907	0.118159	0.0407474	0.398288	0.0483792	0.173124	0.140587	0.0166516	0.120774	0.115573	0.00260075	0.0198128	0.951732	35072	0	0	10.3333	9	7	7	14	11	3	3	17	34948147	R	Red	I	37	DHRS11	TSS200	DHRS11_TSS200	chr17	36591716	Autosome	Island	TRUE	FALSE	FALSE	FALSE	FALSE	45779	2	cg00930890,cg04724718,cg09304460,cg11976048,cg05863534,cg00848397,cg27662304,cg27236648	DHRS11	Body	450k_E1	41	0.0002	ENSG00000005955	ENST00000589269	NA	0.115573	0.11813	0.120774	0.163009	0.140587	0.173124	hypomethylated	0.158907	0.118159	combinedRank top 10000	2715
cg14187777	247894	chr5	108720344	-	0.606129	0.724261	-0.118132	-0.25306	0.0526561	0.670112	0.560314	0.0571088	0.775287	0.682558	0.0470623	-0.0124461	0.951732	35076	0	0	14.6667	10.6667	13	8	18	15	3	3	5	108720344	R		II	37	PJA2	5UTR	PJA2_5UTR	chr5	109384642	Autosome	OpenSea	FALSE	FALSE	FALSE	FALSE	FALSE	45779	2	cg14187777	PJA2	5UTR	E1_E2	1	0.000399	ENSG00000198961	ENST00000361557	9867	0.682558	0.775287	0.714938	0.670112	0.560314	0.587962	hypermethylated	0.606129	0.724261	combinedRank top 10000	2716
cg25302507	618851	chr15	40447783	-	0.172486	0.12993	0.0425561	0.383081	0.0526587	0.1876	0.148183	0.0212546	0.140245	0.115152	0.0131284	0.00793844	0.951732	35078	0	0	16.3333	14.6667	13	11	18	17	3	3	15	40447783	R		II	37			_	chr15	40155581	Autosome	OpenSea	FALSE	FALSE	TRUE	TRUE	FALSE	45779	2	cg25302507			E1_E2	1	0.0002	ENSG00000259239	ENST00000559747	NA	0.140245	0.134394	0.115152	0.148183	0.181677	0.1876	hypomethylated	0.172486	0.12993	combinedRank top 10000	2717
cg03319195	260988	chr5	151885089	+	0.471745	0.397162	0.0745831	0.242667	0.0526737	0.501717	0.434779	0.0340129	0.408992	0.390246	0.0102945	0.0257861	0.951732	35094	0	0	8.33333	11	6	9	11	13	3	3	5	151885089	F		II	37			_	chr5	152505527	Autosome	OpenSea	TRUE	FALSE	FALSE	FALSE	FALSE	45779	3	cg16261259,cg03319195,cg08355303			E1_E2	19	0.04353	ENSG00000242080	ENST00000467232	NA	0.390246	0.392246	0.408992	0.434779	0.501717	0.478738	hypomethylated	0.471745	0.397162	combinedRank top 10000	2718
cg12857407	842145	chrX	151903194	+	0.649761	0.552433	0.0973279	0.230262	0.0526833	0.695287	0.60783	0.043839	0.589092	0.504177	0.0436293	0.0187385	0.951732	35100	0	0	11.6667	11.3333	10	10	14	12	3	3	X	151903194	F	Red	I	37	MAGEA12	TSS200	MAGEA12_TSS200	chrX	152733767	Sexchromsome	OpenSea	TRUE	FALSE	FALSE	FALSE	FALSE	0	0	cg11153808,cg06878303,cg12857407,cg08341323,cg00157034,cg04184647	MAGEA12	5UTR	450k_E1	NA	NA	ENSG00000213401	ENST00000357916	4111	0.504177	0.589092	0.564031	0.695287	0.60783	0.646166	hypomethylated	0.649761	0.552433	combinedRank top 10000	2719
cg22724333	336523	chr7	35755928	-	0.667335	0.770825	-0.103491	-0.205131	0.0212126	0.70912	0.637114	0.0373701	0.79969	0.754062	0.0251061	-0.0449422	0.951732	35131	0	0	16	15.3333	12	10	19	19	3	3	7	35755928	R		II	37	LOC100506725	TSS200	LOC100506725_TSS200	chr7	35716317	Autosome	OpenSea	TRUE	FALSE	FALSE	FALSE	FALSE	1	1	cg27001379,cg05239504,cg22724333	LOC100506725	TSS1500	E1_E2	2	0.0002	ENSG00000227544	ENST00000432866	NA	0.79969	0.754062	0.758724	0.70912	0.65577	0.637114	hypermethylated	0.667335	0.770825	combinedRank top 10000	2720
cg22841328	40271	chr1	95585272	-	0.63637	0.749608	-0.113238	-0.232894	0.0527297	0.699412	0.602902	0.0546308	0.765356	0.722364	0.0236895	-0.0229516	0.951732	35133	0	0	5	9	3	8	8	10	1	3	1	95585272	R		II	37	TMEM56	5UTR	TMEM56_5UTR	chr1	95119715	Autosome	Shore	FALSE	FALSE	FALSE	TRUE	FALSE	0	0	cg22841328	TMEM56	5UTR	E1_E2	NA	NA	ENSG00000152078	ENST00000455656	148534	0.765356	0.722364	0.761102	0.606796	0.699412	0.602902	hypermethylated	0.63637	0.749608	combinedRank top 10000	2721
cg06132620	312755	chr6	138820503	-	0.366743	0.316822	0.0499209	0.205075	0.0179647	0.376673	0.347348	0.0167982	0.326981	0.300657	0.0141523	0.0203672	0.951732	35152	0	0	12.3333	11.6667	10	8	15	14	3	3	6	138820503	R		II	37	NHSL1	1stExon	NHSL1_1stExon	chr6	138499365	Autosome	OpenSea	TRUE	TRUE	FALSE	FALSE	FALSE	1	1	cg06132620,cg07699068,cg13916762,cg16027412,cg17596316,cg00257893,cg17996092	NHSL1	TSS200	450k_E1_E2	34	0.0002	ENSG00000266555	ENST00000580727	100423001	0.300657	0.326981	0.322828	0.347348	0.376208	0.376673	hypomethylated	0.366743	0.316822	combinedRank top 10000	2722
cg24961378	162291	chr3	65469311	-	0.591807	0.51207	0.0797368	0.205057	0.0248749	0.610712	0.559281	0.0282921	0.521258	0.497661	0.012635	0.0380221	0.951732	35163	0	0	15	12.3333	13	9	18	15	3	3	3	65469311	R		II	37	MAGI1	Body	MAGI1_Body	chr3	65483635	Autosome	OpenSea	TRUE	FALSE	FALSE	FALSE	FALSE	1	1	cg16877498,cg24961378,cg16177445	MAGI1	Body	E1_E2	20	0.0002	ENSG00000151276	ENST00000472257	9223	0.521258	0.497661	0.51729	0.559281	0.605428	0.610712	hypomethylated	0.591807	0.51207	combinedRank top 10000	2723
cg13435649	125052	chr2	182550065	-	0.412834	0.477389	-0.0645552	-0.204983	0.0352714	0.430972	0.381653	0.027123	0.491386	0.463403	0.0139913	-0.032431	0.951732	35201	0	0	12.3333	11.6667	10	11	14	12	3	3	2	182550065	R	Red	I	37			_	chr2	181685337	Autosome	Shore	TRUE	FALSE	FALSE	FALSE	TRUE	1	1	cg05928053,cg14975429,cg16904960,cg13848989,cg13435649			450k_E1_E2	39	0.005192	ENSG00000234595	ENST00000440371	NA	0.491386	0.477378	0.463403	0.430972	0.381653	0.425876	hypermethylated	0.412834	0.477389	combinedRank top 10000	2724
cg11474317	824617	chr22	50968852	+	0.0743084	0.136432	-0.0621237	-0.796483	0.0528394	0.0759792	0.071879	0.00215279	0.154726	0.106663	0.0260049	-0.0306842	0.951732	35219	0	0	15.6667	14.6667	13	11	18	19	3	3	22	50968852	F	Red	I	37	TYMP	TSS1500	TYMP_TSS1500	chr22	50530422	Autosome	Island	TRUE	FALSE	FALSE	FALSE	FALSE	1	1	cg20164887,cg09435190,cg22927510,cg17285325,cg19799429,cg17215449,cg11474317	TYMP	5UTR	450k_E1_E2	2	0.0002	ENSG00000025708	ENST00000252029	1890	0.154726	0.147908	0.106663	0.0750671	0.0759792	0.071879	hypermethylated	0.0743084	0.136432	combinedRank top 10000	2725
cg27110108	247741	chr5	107256050	-	0.686526	0.594301	0.0922254	0.204911	0.0110222	0.703979	0.6566	0.0260364	0.609088	0.566343	0.0242261	0.047512	0.951732	35237	0	0	11.3333	15.6667	10	14	13	17	3	3	5	107256050	R		II	37	FBXL17	Body	FBXL17_Body	chr5	107920348	Autosome	OpenSea	FALSE	FALSE	TRUE	FALSE	FALSE	1	1	cg27110108	FBXL17	Body	E1	1	0.000599	ENSG00000251732	ENST00000515923	NA	0.609088	0.607472	0.566343	0.6566	0.703979	0.699	hypomethylated	0.686526	0.594301	combinedRank top 10000	2726
cg26795524	391437	chr8	94753452	-	0.176256	0.135576	0.0406797	0.355512	0.0283901	0.190246	0.15916	0.0157742	0.142846	0.126533	0.00829992	0.0163134	0.951732	35250	0	0	11	13	5	10	16	15	3	3	8	94753452	R		II	37	RBM12B	TSS1500	RBM12B_TSS1500	chr8	93741223	Autosome	Island	TRUE	FALSE	FALSE	FALSE	FALSE	42156	7	cg20976575,cg02399745,cg07135964,cg02931907,cg23729963,cg03571684,cg11753193,cg07538747,cg26795524,cg04895581,cg19019376,cg18296071,cg05000039	RBM12B	TSS200	450k_E1_E2	2	0.004792	ENSG00000253848	ENST00000523945	NA	0.137349	0.126533	0.142846	0.15916	0.179361	0.190246	hypomethylated	0.176256	0.135576	combinedRank top 10000	2727
cg17355294	768708	chr19	51416098	-	0.263642	0.305401	-0.0417581	-0.204893	0.0387792	0.283762	0.247081	0.0185974	0.318565	0.29389	0.0124206	-0.010128	0.951732	35251	0	0	8.66667	12.6667	7	11	11	15	3	3	19	51416098	R	Red	I	37			_	chr19	50912841	Autosome	Island	TRUE	FALSE	FALSE	FALSE	FALSE	45779	4	cg19010054,cg17355294,cg09953499,cg14283569,cg20115266			450k_E1_E2	11	0.007788	ENSG00000167749	ENST00000324041	9622	0.29389	0.303747	0.318565	0.260085	0.283762	0.247081	hypermethylated	0.263642	0.305401	combinedRank top 10000	2728
cg18988435	725044	chr18	12287275	-	0.410898	0.355177	0.0557214	0.204876	0.0132702	0.417216	0.398827	0.0104581	0.374295	0.341747	0.0170031	0.0245318	0.951732	35255	0	0	13	11.3333	10	8	17	16	3	3	18	12287275	R	Red	I	37			_	chr18	12287275	Autosome	Island	TRUE	FALSE	FALSE	FALSE	FALSE	0	0	cg12709669,cg18988435,cg23945633,cg16922039,cg15514496			450k_E1_E2	NA	NA	ENSG00000176194	ENST00000520620	1149	0.341747	0.349489	0.374295	0.398827	0.417216	0.416652	hypomethylated	0.410898	0.355177	combinedRank top 10000	2729
cg01145709	330193	chr7	10979247	+	0.126249	0.0855769	0.0406717	0.511508	0.0289191	0.144739	0.11633	0.0160273	0.0932046	0.0704295	0.0131181	0.0231257	0.951732	35270	0	0	12.3333	13.3333	12	7	13	18	3	3	7	10979247	F		II	37	NDUFA4	Body	NDUFA4_Body	chr7	10939619	Autosome	Shore	TRUE	FALSE	FALSE	FALSE	FALSE	45779	4	cg23762548,cg01145709,cg08929390,cg01945793,cg21053748,cg17695010,cg16837769,cg05715003,cg14972755,cg10940374,cg02076804	NDUFA4	TSS200	450k_E1_E2	20	0.105032	ENSG00000189043	ENST00000463308	4697	0.0932046	0.0704295	0.0930966	0.11633	0.117676	0.144739	hypomethylated	0.126249	0.0855769	combinedRank top 10000	2730
cg00710786	743462	chr19	6074632	+	0.74564	0.645635	0.100005	0.204805	0.00217985	0.765129	0.732536	0.0172091	0.653498	0.633393	0.0107444	0.0790379	0.951732	35278	0	0	14.3333	15	11	12	18	17	3	3	19	6074632	F		II	37	RFX2	5UTR	RFX2_5UTR	chr19	6074620	Autosome	OpenSea	TRUE	FALSE	FALSE	FALSE	FALSE	45779	2	cg00710786	RFX2	5UTR	E1_E2	0	0.0002	ENSG00000267589	ENST00000586415	NA	0.633393	0.650015	0.653498	0.765129	0.732536	0.739255	hypomethylated	0.74564	0.645635	combinedRank top 10000	2731
cg24440658	454106	chr10	82295723	+	0.71063	0.820521	-0.109892	-0.204759	0.0055266	0.723106	0.687928	0.0196921	0.848385	0.79626	0.0262483	-0.0731539	0.951732	35297	0	0	11	9.66667	9	8	13	11	3	3	10	82295723	F	Red	I	37			_	chr10	80535966	Autosome	Island	TRUE	FALSE	FALSE	FALSE	TRUE	45779	5	cg08989478,cg08506606,cg24440658			450k_E1	2	0.010383	ENSG00000226659	ENST00000417559	NA	0.816919	0.848385	0.79626	0.720854	0.687928	0.723106	hypermethylated	0.71063	0.820521	combinedRank top 10000	2732
cg07143328	267908	chr5	177366442	+	0.450241	0.520422	-0.0701816	-0.204753	0.0205035	0.467546	0.432866	0.01734	0.547648	0.498246	0.0250852	-0.0306995	0.951732	35303	0	0	14.3333	13	12	10	16	16	3	3	5	177366442	F	Grn	I	37			_	chr5	177939440	Autosome	Shore	TRUE	FALSE	FALSE	FALSE	FALSE	45779	2	cg03709291,cg01241427,cg07143328,cg02013239,cg07372500			450k_E1	6	0.0002	ENSG00000221204	ENST00000408277	NA	0.498246	0.547648	0.515374	0.432866	0.467546	0.45031	hypermethylated	0.450241	0.520422	combinedRank top 10000	2733
cg08414643	261321	chr5	153873149	-	0.349198	0.403971	-0.0547731	-0.204751	0.021733	0.350138	0.348594	0.000824622	0.419722	0.391741	0.0143192	-0.0416029	0.951732	35307	0	0	11	13.6667	8	12	16	15	3	3	5	153873149	R	Grn	I	37			_	chr5	154493588	Autosome	Island	TRUE	FALSE	FALSE	FALSE	FALSE	1	1	cg02666070,cg21964928,cg27034935,cg08414643			450k_E1_E2	28	0.0002	ENSG00000253886	ENST00000520639	NA	0.419722	0.400451	0.391741	0.348862	0.348594	0.350138	hypermethylated	0.349198	0.403971	combinedRank top 10000	2734
cg15124926	509672	chr11	102702624	-	0.850566	0.736705	0.113861	0.204747	0.000150809	0.861081	0.840575	0.0102631	0.745418	0.726793	0.00937008	0.0951564	0.764846	35310	0	0	9.66667	11.6667	8	11	11	12	3	3	11	102702624	R	Red	I	37			_	chr11	102831892	Autosome	OpenSea	TRUE	FALSE	FALSE	FALSE	FALSE	1	1	cg09122096,cg02344527,cg15124926,cg24479014			450k_E1_E2	44	0.000799	ENSG00000255282	ENST00000537774	100288077	0.737903	0.745418	0.726793	0.840575	0.850041	0.861081	hypomethylated	0.850566	0.736705	combinedRank top 10000	2735
cg17356252	804849	chr21	45705686	-	0.429117	0.496057	-0.0669398	-0.204694	0.0129168	0.447071	0.411345	0.0178637	0.514034	0.474347	0.0201053	-0.0272761	0.951732	35331	0	0	14	10	13	5	16	13	3	3	21	45705686	R		II	37	AIRE	TSS200	AIRE_TSS200	chr21	44285802	Autosome	Island	TRUE	FALSE	FALSE	FALSE	FALSE	45779	4	cg23272544,cg01323542,cg16501323,cg17356252,cg18689454,cg16717549,cg11923631,cg27251412,cg09510531,cg08089567,cg12843033,cg18876487	AIRE	TSS200	27k_450k_E1_E2	12	0.116214	ENSG00000142182	ENST00000270172	29947	0.499791	0.514034	0.474347	0.411345	0.428937	0.447071	hypermethylated	0.429117	0.496057	combinedRank top 10000	2736
cg12143181	455851	chr10	91011863	+	0.517682	0.447885	0.0697969	0.204683	0.0163139	0.537824	0.493731	0.0222919	0.471262	0.434236	0.0203401	0.0224689	0.951732	35333	0	0	9.66667	11.3333	6	7	13	15	3	3	10	91011863	F		II	37	LIPA	TSS1500	LIPA_TSS1500	chr10	89252105	Autosome	Island	TRUE	FALSE	FALSE	FALSE	FALSE	45779	3	cg17012863,cg11772224,cg19130698,cg15075137,cg12143181,cg18701598,cg01883183	LIPA	TSS200	450k_E1	4	0.001398	ENSG00000107798	ENST00000336233	3988	0.471262	0.438157	0.434236	0.493731	0.537824	0.52149	hypomethylated	0.517682	0.447885	combinedRank top 10000	2737
cg23157971	291531	chr6	33396160	-	0.299247	0.258343	0.0409041	0.204682	0.0446557	0.31944	0.285629	0.0178392	0.273682	0.240412	0.016786	0.0119466	0.951732	35335	0	0	12	11.3333	9	8	14	14	3	3	6	33396160	R	Grn	I	37	SYNGAP1	Body	SYNGAP1_Body	chr6	33428382	Autosome	Island	TRUE	FALSE	FALSE	FALSE	TRUE	1	1	cg19968421,cg27449651,cg16864444,cg09536031,cg05037488,cg08864245,cg04202802,cg06559364,cg23157971,cg15264710,cg17235827,cg24852032,cg03505346,cg00478874,cg11901544,cg18466911,cg06681810	SYNGAP1	Body	450k_E1_E2	11	0.0002	ENSG00000197283	ENST00000496374	8831	0.240412	0.260934	0.273682	0.285629	0.292671	0.31944	hypomethylated	0.299247	0.258343	combinedRank top 10000	2738
cg13694461	283286	chr6	30431590	-	0.57485	0.663974	-0.0891233	-0.204625	0.0409028	0.614571	0.533768	0.0404187	0.687947	0.638269	0.0248843	-0.0236984	0.951732	35359	0	0	10.3333	10.6667	7	9	14	12	3	3	6	30431590	R	Grn	I	37			_	chr6	30463812	Autosome	Island	TRUE	FALSE	FALSE	FALSE	TRUE	45779	4	cg07005242,cg17412654,cg13375628,cg13694461,cg18276069,cg23658834,cg23859785,cg26380819,cg15660768,cg19411459,cg26786029,cg18804722,cg03126547,cg02994187			450k_E1_E2	1	0.038738	ENSG00000226577	ENST00000445710	NA	0.687947	0.638269	0.665705	0.576213	0.533768	0.614571	hypermethylated	0.57485	0.663974	combinedRank top 10000	2739
cg12705621	708436	chr17	59528308	-	0.395404	0.341799	0.0536052	0.204609	0.0474787	0.420647	0.370983	0.0248424	0.351473	0.32964	0.011127	0.0195097	0.951732	35363	0	0	12	11	10	7	14	16	3	3	17	59528308	R		II	37			_	chr17	61450946	Autosome	Shore	TRUE	FALSE	FALSE	FALSE	FALSE	45779	4	cg12705621			E1_E2	13	0.184904	ENSG00000187013	ENST00000335108	388407	0.351473	0.32964	0.344285	0.370983	0.420647	0.394582	hypomethylated	0.395404	0.341799	combinedRank top 10000	2740
cg00489811	840831	chrX	136627602	-	0.268906	0.333348	-0.0644421	-0.299893	0.0530554	0.303083	0.242542	0.0310171	0.343549	0.31869	0.0130151	-0.0156073	0.951732	35367	0	0	15.6667	13.6667	14	12	18	15	3	3	X	136627602	R		II	37			_	chrX	137545442	Sexchromsome	Shore	FALSE	FALSE	TRUE	FALSE	FALSE	0	0	cg00489811,cg27387615			450k_E1	NA	NA	ENSG00000237584	ENST00000419413	NA	0.343549	0.31869	0.337806	0.242542	0.261094	0.303083	hypermethylated	0.268906	0.333348	combinedRank top 10000	2741
cg13547268	43312	chr1	111746963	+	0.197363	0.279677	-0.082314	-0.482286	0.0530598	0.235949	0.156071	0.0400076	0.304806	0.242793	0.0326352	-0.00684429	0.951732	35369	0	0	9.33333	13	8	11	11	17	3	3	1	111746963	F	Red	I	37			_	chr1	111204340	Autosome	Island	TRUE	TRUE	FALSE	FALSE	FALSE	45779	2	cg11071762,cg22609277,cg07318155,cg13547268,cg21220708,cg26115312,cg04058690,cg14519917,cg25722212,cg13232402	DENND2D	TSS1500	450k_E1_E2	3	0.001198	ENSG00000162777	ENST00000463713	79961	0.304806	0.291432	0.242793	0.156071	0.20007	0.235949	hypermethylated	0.197363	0.279677	combinedRank top 10000	2742
cg06562647	382598	chr8	42179891	-	0.662728	0.765209	-0.102481	-0.204562	0.00289247	0.670493	0.650334	0.0108477	0.780416	0.74441	0.0186431	-0.0739174	0.951732	35379	0	0	12.3333	16.6667	7	14	16	19	3	3	8	42179891	R		II	37	IKBKB	Body	IKBKB_Body	chr8	42322372	Autosome	OpenSea	FALSE	FALSE	FALSE	FALSE	FALSE	0	0	cg24430668,cg06562647	IKBKB	Body	E1_E2	NA	NA	ENSG00000104365	ENST00000519938	3551	0.780416	0.770802	0.74441	0.667358	0.670493	0.650334	hypermethylated	0.662728	0.765209	combinedRank top 10000	2743
cg08122232	714300	chr17	74100132	-	0.277963	0.341717	-0.0637535	-0.288529	0.0530948	0.291059	0.255107	0.0198644	0.365898	0.305502	0.031946	-0.0144428	0.951732	35398	0	0	14	9.66667	13	4	16	13	3	2	17	74100132	R	Red	I	37	EXOC7	TSS1500	EXOC7_TSS1500	chr17	76104050	Autosome	Shore	TRUE	FALSE	FALSE	FALSE	FALSE	1	1	cg05254689,cg08122232,cg08976894,cg21016177,cg18159943	EXOC7	TSS1500	450k_E1_E2	28	0.000599	ENSG00000182473	ENST00000607838	23265	0.365898	0.305502	0.353751	0.291059	0.287724	0.255107	hypermethylated	0.277963	0.341717	combinedRank top 10000	2744
cg27418564	621211	chr15	44581614	+	0.153505	0.112887	0.0406173	0.411996	0.00770862	0.159776	0.148535	0.00573278	0.123483	0.103368	0.0101008	0.0250516	0.951732	35400	0	0	7.33333	7	6	4	9	10	3	2	15	44581614	F		II	37	CASC4	Body	CASC4_Body	chr15	44289415	Autosome	Shore	TRUE	FALSE	FALSE	FALSE	FALSE	0	0	cg09528352,cg12491688,cg06945429,cg19612048,cg06692356,cg14251698,cg03286783,cg21350100,cg26295328,cg11104619,cg19800591,cg10582804,cg27418564	CASC4	5UTR	450k_E1_E2	NA	NA	ENSG00000166734	ENST00000558735	113201	0.103368	0.123483	0.111811	0.159776	0.148535	0.152203	hypomethylated	0.153505	0.112887	combinedRank top 10000	2745
cg00947782	282406	chr6	30039142	+	0.116147	0.163896	-0.0477491	-0.463119	0.0531152	0.141131	0.0993493	0.0220612	0.187271	0.146954	0.0209138	-0.00582217	0.951732	35411	0	0	12.6667	9.66667	10	8	14	11	3	3	6	30039142	F	Red	I	37	RNF39	Body	RNF39_Body	chr6	30071364	Autosome	Island	FALSE	FALSE	TRUE	TRUE	FALSE	0	0	cg17929630,cg22184136,cg23592467,cg17322683,cg17968668,cg09093485,cg09533428,cg21175940,cg05827186,cg19046933,cg27363141,cg24330456,cg03293507,cg16582419,cg12736877,cg01286685,cg23712018,cg00947782,cg03343571,cg13185413,cg06249604,cg20119745	RNF39	Body	450k_E1_E2	NA	NA	ENSG00000204619	ENST00000376758	6992	0.146954	0.187271	0.157465	0.107961	0.0993493	0.141131	hypermethylated	0.116147	0.163896	combinedRank top 10000	2746
cg26893795	339150	chr7	44837489	-	0.158629	0.118019	0.04061	0.397496	0.0508516	0.172498	0.137381	0.018685	0.128007	0.0981164	0.017236	0.00937446	0.951732	35418	0	0	12.6667	13.3333	8	9	15	16	3	3	7	44837489	R		II	37	PPIA	5UTR	PPIA_5UTR	chr7	44797889	Autosome	Shore	TRUE	FALSE	FALSE	FALSE	FALSE	0	0	cg26194633,cg26307266,cg26893795	PPIA	Body	E1_E2	NA	NA	ENSG00000196262	ENST00000415933	5478	0.0981164	0.127933	0.128007	0.137381	0.166008	0.172498	hypomethylated	0.158629	0.118019	combinedRank top 10000	2747
cg11298960	365678	chr7	154862548	-	0.280292	0.35045	-0.070158	-0.312294	0.053126	0.313541	0.244361	0.034668	0.368772	0.333914	0.0174975	-0.0203727	0.951732	35419	0	0	9.33333	11.3333	7	8	12	13	3	3	7	154862548	R		II	37	HTR5A	5UTR	HTR5A_5UTR	chr7	155070837	Autosome	Shore	TRUE	FALSE	FALSE	FALSE	FALSE	1	1	cg21633143,cg08757963,cg15835825,cg23757489,cg13450708,cg00903099,cg11298960,cg25780543,cg00852398	HTR5A	TSS1500	450k_E1_E2	42	0.22524	ENSG00000157219	ENST00000287907	3361	0.368772	0.348666	0.333914	0.244361	0.282976	0.313541	hypermethylated	0.280292	0.35045	combinedRank top 10000	2748
cg13502125	47408	chr1	147826191	+	0.132981	0.200783	-0.0678018	-0.559933	0.0531285	0.13768	0.129461	0.00423431	0.23413	0.181604	0.0289876	-0.0439243	0.951732	35421	0	0	13.6667	11.3333	12	3	16	18	3	2	1	147826191	F	Red	I	37			_	chr1	148354062	Autosome	Island	TRUE	FALSE	FALSE	FALSE	TRUE	45779	4	cg15818208,cg13502125,cg06216408			450k_E1_E2	5	0.01238	ENSG00000202408	ENST00000365538	NA	0.23413	0.181604	0.186615	0.129461	0.13768	0.131802	hypermethylated	0.132981	0.200783	combinedRank top 10000	2749
cg27578811	635079	chr15	83316223	-	0.301631	0.349062	-0.0474308	-0.204393	0.0527309	0.328052	0.282917	0.0235341	0.36711	0.333613	0.016899	-0.00556069	0.951732	35433	0	0	13.3333	8	13	6	14	9	3	3	15	83316223	R	Red	I	37	CPEB1	Body	CPEB1_Body	chr15	82647471	Autosome	Island	TRUE	FALSE	FALSE	FALSE	FALSE	0	0	cg07386898,cg04140663,cg27578811,cg23827695,cg21090796,cg08690482,cg07799043,cg16043144	CPEB1	Body	450k_E1_E2	NA	NA	ENSG00000214575	ENST00000568757	64506	0.36711	0.333613	0.346463	0.282917	0.328052	0.293924	hypermethylated	0.301631	0.349062	combinedRank top 10000	2750
cg12988522	540552	chr12	57623095	-	0.298637	0.361603	-0.062966	-0.267851	0.0531672	0.332899	0.270751	0.0315604	0.379071	0.339248	0.0203566	-0.00634899	0.951732	35448	0	0	9.66667	11	9	8	11	13	3	3	12	57623095	R		II	37	SHMT2	TSS1500	SHMT2_TSS1500	chr12	57229311	Autosome	Shore	TRUE	FALSE	FALSE	FALSE	FALSE	1	1	cg12988522,cg11332533,cg03381168,cg26220528,cg09215553,cg01267941,cg23588553,cg19621579,cg27039453,cg21697007,cg10952910,cg21549333,cg01763913,cg11350278,cg02773601,cg12502815	SHMT2	Body	450k_E1	5	0.326278	ENSG00000202067	ENST00000365197	NA	0.339248	0.379071	0.36649	0.332899	0.292261	0.270751	hypermethylated	0.298637	0.361603	combinedRank top 10000	2751
cg09059267	133450	chr2	220223082	+	0.320221	0.370463	-0.0502416	-0.204322	0.00137836	0.326194	0.313345	0.00647219	0.373222	0.366933	0.00321459	-0.0407391	0.951732	35463	0	0	12	8.33333	8	5	16	11	3	3	2	220223082	F	Red	I	37			_	chr2	219358359	Autosome	Island	TRUE	FALSE	FALSE	FALSE	FALSE	1	1	cg07434457,cg12653917,cg09059267,cg13622261,cg13924432			450k_E1_E2	33	0.0002	ENSG00000182698	ENST00000333527	389075	0.373222	0.366933	0.371234	0.321126	0.313345	0.326194	hypermethylated	0.320221	0.370463	combinedRank top 10000	2752
cg24009274	397914	chr8	125053121	-	0.52299	0.441513	0.0814769	0.239341	0.0532073	0.552585	0.482418	0.0363487	0.484133	0.416283	0.0371173	0	0.951732	35469	0	0	13.6667	9.33333	9	7	19	14	3	3	8	125053121	R		II	37	FER1L6	Body	FER1L6_Body	chr8	124040879	Autosome	OpenSea	TRUE	FALSE	FALSE	FALSE	FALSE	1	1	cg24009274,cg04422625,cg05596867	FER1L6	Body	450k_E1_E2	4	0.0002	ENSG00000181171	ENST00000518567	439941	0.416283	0.424123	0.484133	0.482418	0.533966	0.552585	hypomethylated	0.52299	0.441513	combinedRank top 10000	2753
cg07608071	264608	chr5	170798096	-	0.326521	0.279906	0.0466156	0.215114	0.053228	0.349362	0.30277	0.0233093	0.294771	0.262985	0.0159922	0.00799851	0.951732	35488	0	0	11.3333	11.3333	9	7	15	15	3	3	5	170798096	R		II	37			_	chr5	171371091	Autosome	OpenSea	TRUE	FALSE	FALSE	FALSE	FALSE	42156	6	cg07608071			E1	1	0.166933	ENSG00000254012	ENST00000522888	NA	0.28196	0.294771	0.262985	0.30277	0.349362	0.327432	hypomethylated	0.326521	0.279906	combinedRank top 10000	2754
cg03997643	428787	chr9	137030726	+	0.318688	0.251328	0.0673602	0.330858	0.0532385	0.347795	0.281864	0.0336364	0.275439	0.228503	0.0234945	0.00642437	0.951732	35495	0	0	15	11	14	9	16	13	3	3	9	137030726	F		II	37	RNU6ATAC	TSS1500	RNU6ATAC_TSS1500	chr9	134165603	Autosome	Shore	TRUE	FALSE	FALSE	FALSE	FALSE	1	1	cg13628817,cg14411670,cg06638811,cg03997643,cg13532004	RNU6ATAC	TSS1500	450k_E1_E2	34	0.000599	ENSG00000221676	ENST00000408749	100151684	0.275439	0.250042	0.228503	0.281864	0.347795	0.326407	hypomethylated	0.318688	0.251328	combinedRank top 10000	2755
cg22634027	428244	chr9	136278365	-	0.539508	0.466973	0.0725352	0.204233	0.0417829	0.571935	0.506401	0.0327721	0.486899	0.453396	0.017631	0.0195023	0.951732	35500	0	0	13	14.6667	11	8	17	20	3	3	9	136278365	R		II	37	REXO4	Body	REXO4_Body	chr9	133413244	Autosome	OpenSea	FALSE	FALSE	FALSE	FALSE	FALSE	45779	2	cg22634027	REXO4	Body	E1	6	0.052716	ENSG00000198870	ENST00000477284	169436	0.460624	0.453396	0.486899	0.506401	0.571935	0.540188	hypomethylated	0.539508	0.466973	combinedRank top 10000	2756
cg17995119	533267	chr12	46660306	-	0.391929	0.338353	0.0535758	0.20639	0.0532626	0.416628	0.366133	0.0252659	0.347198	0.328814	0.00921149	0.0189346	0.951732	35509	0	0	13.6667	13.6667	10	12	16	15	3	3	12	46660306	R		II	37	SLC38A1	TSS200	SLC38A1_TSS200	chr12	46266522	Autosome	Shore	TRUE	FALSE	FALSE	FALSE	FALSE	45779	2	cg15951740,cg17995119,cg09199323,cg16802137,cg09325156,cg07073410	SLC38A1	TSS200	E1_E2	39	0.003195	ENSG00000111371	ENST00000548979	81539	0.339048	0.328814	0.347198	0.366133	0.393027	0.416628	hypomethylated	0.391929	0.338353	combinedRank top 10000	2757
cg00765128	279928	chr6	28226905	+	0.76037	0.658727	0.101643	0.204135	0.0128026	0.782365	0.724707	0.0311644	0.683334	0.644361	0.0214105	0.0413725	0.951732	35550	0	0	9.33333	13.3333	8	13	11	14	3	3	6	28226905	F		II	37	NKAPL	TSS200	NKAPL_TSS200	chr6	28259126	Autosome	Shore	TRUE	FALSE	FALSE	FALSE	FALSE	0	0	cg25841534,cg16645473,cg07708221,cg21251018,cg00765128,cg18979916,cg13997680,cg17384889,cg18694169,cg10253847,cg01031101,cg09523275,cg18675097,cg10055566	NKAPL	5UTR	450k_E1_E2	NA	NA	ENSG00000187626	ENST00000377294	387032	0.644361	0.648484	0.683334	0.724707	0.774037	0.782365	hypomethylated	0.76037	0.658727	combinedRank top 10000	2758
cg07902884	457160	chr10	95463124	-	0.209542	0.250103	-0.0405615	-0.244589	0.0413994	0.221772	0.194501	0.0138511	0.268719	0.232107	0.018314	-0.0103347	0.951732	35551	0	0	8.66667	8.33333	8	6	9	12	3	3	10	95463124	R		II	37	C10orf4	TSS1500	C10orf4_TSS1500	chr10	93703366	Autosome	Shore	TRUE	FALSE	FALSE	FALSE	FALSE	0	0	cg06789550,cg20715218,cg20091620,cg07902884	C10orf4	TSS1500	450k_E1_E2	NA	NA	ENSG00000148690	ENST00000359204	118924	0.249484	0.232107	0.268719	0.212352	0.221772	0.194501	hypermethylated	0.209542	0.250103	combinedRank top 10000	2759
cg06611358	758142	chr19	37464417	-	0.119399	0.209346	-0.089947	-0.761383	0.0533249	0.136935	0.10538	0.0160687	0.258389	0.180834	0.0426602	-0.0438996	0.951732	35557	0	0	13.6667	8.66667	11	6	16	14	3	3	19	37464417	R		II	37			_	chr19	36973514	Autosome	Island	TRUE	FALSE	FALSE	FALSE	TRUE	1	1	cg14602438,cg12537168,cg06611358,cg04415599,cg27390819,cg16833778,cg13339907	ZNF568	Body	450k_E1_E2	44	0.45028	ENSG00000198453	ENST00000592567	374900	0.180834	0.188813	0.258389	0.115881	0.10538	0.136935	hypermethylated	0.119399	0.209346	combinedRank top 10000	2760
cg22139166	250686	chr5	124071107	+	0.257206	0.187209	0.0699969	0.438227	0.0533363	0.291245	0.228075	0.0318695	0.217808	0.155246	0.0313035	0.010267	0.951732	35565	0	0	13	13	11	11	16	17	3	3	5	124071107	F	Red	I	37	ZNF608	Body	ZNF608_Body	chr5	124735413	Autosome	OpenSea	TRUE	FALSE	FALSE	FALSE	FALSE	0	0	cg12817840,cg01610165,cg07833564,cg22139166,cg20677205	ZNF608	Body	450k_E1_E2	NA	NA	ENSG00000251456	ENST00000507630	NA	0.155246	0.217808	0.188573	0.252297	0.291245	0.228075	hypomethylated	0.257206	0.187209	combinedRank top 10000	2761
cg10687107	387154	chr8	67454667	+	0.682864	0.788132	-0.105268	-0.204054	0.0429123	0.733286	0.653901	0.0438275	0.802987	0.775793	0.0137707	-0.0425069	0.951732	35591	0	0	9.33333	13.3333	8	11	11	17	3	3	8	67454667	F		II	37			_	chr8	66542431	Autosome	Island	TRUE	FALSE	FALSE	FALSE	FALSE	1	1	cg05199282,cg01164584,cg08620329,cg10687107,cg15444185,cg20902757			450k_E1_E2	49	0.0002	ENSG00000206949	ENST00000384222	NA	0.775793	0.802987	0.785615	0.661406	0.733286	0.653901	hypermethylated	0.682864	0.788132	combinedRank top 10000	2762
cg23739623	423558	chr9	127358238	+	0.488086	0.422395	0.0656917	0.204047	0.0106014	0.506805	0.469158	0.0188246	0.440614	0.410786	0.0159751	0.0285438	0.951732	35593	0	0	10.3333	15	8	10	12	21	3	3	9	127358238	F		II	37	NR6A1	Body	NR6A1_Body	chr9	124595958	Autosome	OpenSea	TRUE	FALSE	FALSE	FALSE	FALSE	45779	3	cg23739623	NR6A1	Body	E1_E2	7	0.0002	ENSG00000148200	ENST00000475178	2649	0.410786	0.415784	0.440614	0.469158	0.506805	0.488296	hypomethylated	0.488086	0.422395	combinedRank top 10000	2763
cg14822546	568533	chr13	31380982	+	0.660937	0.765648	-0.104711	-0.209224	0.0533762	0.704909	0.602833	0.0524847	0.800798	0.730309	0.0352448	-0.0254	0.951732	35597	0	0	11.6667	10.3333	9	9	15	12	3	3	13	31380982	F		II	37			_	chr13	30806844	Autosome	Shelf	TRUE	FALSE	FALSE	FALSE	FALSE	1	1	cg14822546			450k_E1_E2	42	0.0002	ENSG00000237879	ENST00000414407	100874158	0.765838	0.800798	0.730309	0.704909	0.67507	0.602833	hypermethylated	0.660937	0.765648	combinedRank top 10000	2764
cg24850178	836996	chrX	106362074	+	0.179127	0.119586	0.0595407	0.545443	0.0534004	0.20638	0.147372	0.0297603	0.143267	0.104104	0.0208291	0.00410511	0.951732	35617	0	0	11.3333	11	7	9	16	14	3	3	X	106362074	F		II	37	RBM41	TSS200	RBM41_TSS200	chrX	107118843	Sexchromsome	Shore	TRUE	FALSE	FALSE	FALSE	FALSE	0	0	cg01831199,cg24850178,cg05096515,cg03273615,cg17157129	RBM41	TSS1500	450k_E1	NA	NA	ENSG00000089682	ENST00000203616	55285	0.143267	0.111386	0.104104	0.183628	0.20638	0.147372	hypomethylated	0.179127	0.119586	combinedRank top 10000	2765
cg18660345	784466	chr20	35169539	+	0.325359	0.276625	0.048734	0.226542	0.0534215	0.344746	0.303859	0.0205253	0.299817	0.253486	0.0231656	0.00404164	0.951732	35637	0	0	11	11.3333	10	8	12	13	3	3	20	35169539	F		II	37	MYL9	TSS1500	MYL9_TSS1500	chr20	36541135	Autosome	Island	TRUE	FALSE	FALSE	FALSE	FALSE	1	1	cg19214331,cg06420834,cg18660345,cg05820491,cg21671476,cg15371711,cg22853588,cg26287345	MYL9	TSS1500	450k_E1_E2	31	0.002596	ENSG00000232907	ENST00000433238	101926987	0.299817	0.276571	0.253486	0.303859	0.344746	0.327471	hypomethylated	0.325359	0.276625	combinedRank top 10000	2766
cg02765200	176497	chr3	140289602	+	0.64632	0.74939	-0.10307	-0.210441	0.0534234	0.683293	0.588689	0.050572	0.76499	0.722121	0.0236971	-0.0388282	0.951732	35638	0	0	8	13.6667	5	12	11	15	3	3	3	140289602	F		II	37			_	chr3	140570759	Autosome	OpenSea	FALSE	FALSE	FALSE	FALSE	FALSE	1	1	cg02765200,cg19289922			E1_E2	33	0.000399	ENSG00000250433	ENST00000513309	101927808	0.722121	0.76499	0.761059	0.683293	0.666978	0.588689	hypermethylated	0.64632	0.74939	combinedRank top 10000	2767
cg20631204	745712	chr19	9785805	+	0.259755	0.331515	-0.0717603	-0.3403	0.0534456	0.280602	0.224452	0.0307402	0.364029	0.296581	0.0337893	-0.0159785	0.951732	35662	0	0	10.3333	11.6667	8	6	13	16	3	3	19	9785805	F	Red	I	37	ZNF562	TSS200	ZNF562_TSS200	chr19	9675128	Autosome	Island	TRUE	FALSE	FALSE	FALSE	FALSE	1	1	cg09668689,cg14552354,cg21610904,cg10755961,cg24874111,cg18587364,cg08464036,cg20631204	ZNF562	5UTR	450k_E1_E2	49	0.002995	ENSG00000171466	ENST00000448622	54811	0.364029	0.333936	0.296581	0.224452	0.274211	0.280602	hypermethylated	0.259755	0.331515	combinedRank top 10000	2768
cg19729503	786185	chr20	39901567	+	0.633805	0.529163	0.104642	0.255901	0.0534734	0.688553	0.601669	0.0476517	0.575636	0.481891	0.0468777	0.0260327	0.951732	35686	0	0	16.3333	14	15	12	18	16	3	3	20	39901567	F		II	37	ZHX3	5UTR	ZHX3_5UTR	chr20	41272926	Autosome	OpenSea	FALSE	FALSE	TRUE	FALSE	FALSE	45779	3	cg19729503	ZHX3	5UTR	E1	0	0.003594	ENSG00000174306	ENST00000560456	23051	0.481891	0.529962	0.575636	0.601669	0.688553	0.611193	hypomethylated	0.633805	0.529163	combinedRank top 10000	2769
cg13920768	426783	chr9	133557644	-	0.196243	0.246004	-0.0497608	-0.31182	0.053479	0.218774	0.180228	0.0200822	0.273659	0.229264	0.0241268	-0.0104894	0.951732	35690	0	0	10	13.3333	7	9	15	17	3	3	9	133557644	R	Red	I	37	PRDM12	3UTR	PRDM12_3UTR	chr9	130682256	Autosome	Island	TRUE	FALSE	FALSE	FALSE	FALSE	0	0	cg05730150,cg13920768,cg02130221,cg14278321	PRDM12	3UTR	450k_E1_E2	NA	NA	ENSG00000130711	ENST00000253008	59335	0.273659	0.235089	0.229264	0.218774	0.189727	0.180228	hypermethylated	0.196243	0.246004	combinedRank top 10000	2770
cg12049462	128352	chr2	201983419	-	0.197179	0.268804	-0.0716248	-0.428372	0.0534971	0.218532	0.161431	0.0311538	0.274953	0.26379	0.00566732	-0.0452585	0.951732	35701	0	0	7.33333	10.6667	4	9	9	12	2	3	2	201983419	R	Red	I	37	CFLAR	5UTR	CFLAR_5UTR	chr2	201118695	Autosome	Island	TRUE	FALSE	FALSE	FALSE	FALSE	0	0	cg23457862,cg01589384,cg16637648,cg03962809,cg12163952,cg26166004,cg08409074,cg25604994,cg22304169,cg12049462	CFLAR	5UTR	450k_E1_E2	NA	NA	ENSG00000003402	ENST00000439154	8837	0.267668	0.26379	0.274953	0.161431	0.218532	0.211575	hypermethylated	0.197179	0.268804	combinedRank top 10000	2771
cg14096615	528402	chr12	16762843	-	0.261758	0.3497	-0.0879425	-0.404474	0.0535036	0.285557	0.237328	0.0241208	0.40043	0.323241	0.0439471	-0.0376841	0.951732	35710	0	0	11.6667	12	8	7	16	16	3	3	12	16762843	R		II	37			_	chr12	16609908	Autosome	OpenSea	FALSE	FALSE	TRUE	FALSE	FALSE	45779	3	cg15401526,cg04047674,cg05163329,cg05355757,cg14096615,cg26235205	LMO3	TSS1500	E1_E2	10	0.000998	ENSG00000048540	ENST00000534946	55885	0.40043	0.325429	0.323241	0.285557	0.262388	0.237328	hypermethylated	0.261758	0.3497	combinedRank top 10000	2772
cg23507521	722898	chr18	3246932	+	0.616304	0.533818	0.0824857	0.203738	4.84574e-05	0.620388	0.610211	0.00537774	0.540065	0.530107	0.00544161	0.070146	0.516256	35723	0	0	13	15.6667	10	11	16	20	3	3	18	3246932	F		II	37	MYL12A	TSS1500	MYL12A_TSS1500	chr18	3246933	Autosome	Shore	TRUE	FALSE	FALSE	FALSE	FALSE	0	0	cg23507521,cg08543623,cg21351102,cg20536512,cg23319046,cg12002260,cg00358220,cg19101537,cg02682514,cg15692535,cg21872393,cg25292698,cg00377133	MYL12A	TSS200	E1_E2	NA	NA	ENSG00000101605	ENST00000356443	8736	0.540065	0.530107	0.531283	0.610211	0.620388	0.618313	hypomethylated	0.616304	0.533818	combinedRank top 10000	2773
cg24057642	751361	chr19	17357641	-	0.314896	0.272112	0.0427845	0.203712	0.0127143	0.319089	0.309222	0.00509781	0.279267	0.258725	0.0116026	0.0299546	0.951732	35737	0	0	12.6667	14	12	11	14	16	3	3	19	17357641	R	Grn	I	37	NR2F6	TSS1500	NR2F6_TSS1500	chr19	17246831	Autosome	Shore	TRUE	FALSE	FALSE	FALSE	FALSE	45779	2	cg15611108,cg21302724,cg06108395,cg14989308,cg20981127,cg16749578,cg24057642	NR2F6	TSS1500	450k_E1_E2	8	0.001398	ENSG00000160113	ENST00000291442	2063	0.279267	0.258725	0.278343	0.309222	0.316377	0.319089	hypomethylated	0.314896	0.272112	combinedRank top 10000	2774
cg12222588	728614	chr18	34823808	-	0.318141	0.274943	0.0431978	0.203642	0.0192236	0.322834	0.315518	0.00407412	0.289102	0.264957	0.0126014	0.0264167	0.951732	35768	0	0	11.3333	10.6667	8	10	15	12	3	3	18	34823808	R		II	37	BRUNOL4	3UTR	BRUNOL4_3UTR	chr18	37243844	Autosome	Island	TRUE	FALSE	FALSE	FALSE	FALSE	45779	2	cg15022739,cg12222588	BRUNOL4	3UTR	450k_E1_E2	16	0.0002	ENSG00000267707	ENST00000589281	NA	0.289102	0.27077	0.264957	0.315518	0.322834	0.31607	hypomethylated	0.318141	0.274943	combinedRank top 10000	2775
cg01231075	43581	chr1	112199242	-	0.322092	0.278374	0.0437176	0.20364	0.0198685	0.337411	0.312076	0.0134746	0.293025	0.263309	0.0148624	0.019051	0.951732	35769	0	0	13	14	11	10	17	21	3	3	1	112199242	R		II	37	RAP1A	5UTR	RAP1A_5UTR	chr1	111656619	Autosome	OpenSea	TRUE	FALSE	FALSE	FALSE	FALSE	45779	2	cg01231075	RAP1A	5UTR	E1_E2	30	0.000599	ENSG00000201028	ENST00000364158	NA	0.293025	0.278789	0.263309	0.316788	0.337411	0.312076	hypomethylated	0.322092	0.278374	combinedRank top 10000	2776
cg02839523	664637	chr16	66552543	+	0.624917	0.721166	-0.0962492	-0.203631	0.00425736	0.644136	0.601955	0.0213384	0.739507	0.705279	0.0172453	-0.0611424	0.951732	35775	0	0	11.3333	13	5	12	19	14	3	3	16	66552543	F		II	37	TK2	Body	TK2_Body	chr16	66518639	Autosome	OpenSea	FALSE	FALSE	FALSE	FALSE	FALSE	45779	2	cg02839523	TK2	Body	E1_E2	15	0.000998	ENSG00000166548	ENST00000562552	7084	0.718713	0.739507	0.705279	0.644136	0.601955	0.62866	hypermethylated	0.624917	0.721166	combinedRank top 10000	2777
cg19717586	519764	chr11	131781257	+	0.143705	0.184176	-0.0404709	-0.337199	0.00521598	0.153597	0.135411	0.00919765	0.193013	0.175705	0.00865991	-0.0221078	0.951732	35790	0	0	11.3333	4.66667	10	2	12	7	3	2	11	131781257	F	Red	I	37	NTM	1stExon	NTM_1stExon	chr11	131911362	Autosome	Island	TRUE	FALSE	FALSE	FALSE	TRUE	45779	5	cg11965370,cg07072722,cg19717586,cg11358689	NTM	1stExon	450k_E1_E2	0	0.5	ENSG00000182667	ENST00000374786	50863	0.193013	0.18381	0.175705	0.142107	0.135411	0.153597	hypermethylated	0.143705	0.184176	combinedRank top 10000	2778
cg07921625	574391	chr13	58208350	-	0.233908	0.274372	-0.0404639	-0.221442	0.0174715	0.242472	0.220606	0.0116776	0.285913	0.259705	0.0133807	-0.0172331	0.951732	35802	0	0	13.6667	15	11	13	18	16	3	3	13	58208350	R		II	37	PCDH17	1stExon	PCDH17_1stExon	chr13	57634215	Autosome	Island	FALSE	FALSE	FALSE	TRUE	FALSE	0	0	cg22840780,cg26444528,cg07921625	PCDH17	1stExon	450k_E1_E2	NA	NA	ENSG00000118946	ENST00000377918	27253	0.285913	0.277499	0.259705	0.220606	0.242472	0.238647	hypermethylated	0.233908	0.274372	combinedRank top 10000	2779
cg16731240	769448	chr19	52391250	+	0.165883	0.250025	-0.084142	-0.564033	0.0536452	0.193327	0.14369	0.0252315	0.293336	0.208821	0.0422968	-0.0154935	0.951732	35806	0	0	12.6667	12.3333	7	10	17	16	3	3	19	52391250	F		II	37	ZNF577	TSS200	ZNF577_TSS200	chr19	51887996	Autosome	Island	TRUE	FALSE	FALSE	FALSE	FALSE	42156	8	cg03562414,cg10635122,cg24794228,cg10783469,cg16731240,cg23010048,cg11269599,cg22331349,cg09547119,cg12227172,cg22472290,cg13393830,cg25361850	ZNF577	TSS200	27k_450k_E1_E2	1	0.008986	ENSG00000161551	ENST00000485702	84765	0.208821	0.293336	0.24792	0.160633	0.193327	0.14369	hypermethylated	0.165883	0.250025	combinedRank top 10000	2780
cg00581979	765382	chr19	47778059	-	0.328388	0.270422	0.0579664	0.271081	0.0536604	0.351502	0.29805	0.0274484	0.281949	0.263503	0.0100497	0.0161009	0.951732	35816	0	0	12	13.6667	7	7	17	18	3	3	19	47778059	R	Red	I	37	PRR24	TSS200	PRR24_TSS200	chr19	47274801	Autosome	Island	TRUE	FALSE	FALSE	FALSE	FALSE	1	1	cg05161930,cg00581979,cg00291136,cg23725152,cg06563149,cg11239220,cg09260634,cg11324538	PRR24	TSS200	450k_E1_E2	6	0.0002	ENSG00000105321	ENST00000600117	26093	0.265814	0.281949	0.263503	0.335613	0.29805	0.351502	hypomethylated	0.328388	0.270422	combinedRank top 10000	2781
cg20662858	137893	chr2	235166931	-	0.249194	0.208737	0.0404578	0.24484	0.0489159	0.259728	0.236416	0.0118168	0.231321	0.195858	0.0196233	0.00509476	0.951732	35818	0	0	15.3333	12.3333	14	11	18	15	3	3	2	235166931	R		II	37			_	chr2	234258286	Autosome	OpenSea	TRUE	FALSE	FALSE	FALSE	FALSE	45779	2	cg20662858,cg13830474			450k_E1_E2	2	0.000799	ENSG00000261298	ENST00000569111	NA	0.195858	0.231321	0.199031	0.236416	0.251439	0.259728	hypomethylated	0.249194	0.208737	combinedRank top 10000	2782
cg12478092	809574	chr22	21986960	-	0.615425	0.710164	-0.0947387	-0.203488	0.00286806	0.629659	0.594929	0.0181921	0.720427	0.696793	0.0121199	-0.0671334	0.951732	35831	0	0	15.3333	16.6667	15	15	16	19	3	3	22	21986960	R		II	37	CCDC116	TSS200	CCDC116_TSS200	chr22	21632670	Autosome	Shelf	TRUE	FALSE	FALSE	FALSE	FALSE	1	1	cg12478092,cg22262140,cg24144883,cg06319288,cg21675424,cg07252792,cg25784136,cg18604842	CCDC116	TSS200	450k_E1_E2	46	0.0002	ENSG00000161179	ENST00000292778	150223	0.720427	0.696793	0.713271	0.629659	0.594929	0.621687	hypermethylated	0.615425	0.710164	combinedRank top 10000	2783
cg10214762	797012	chr21	14982298	-	0.539274	0.622474	-0.0832004	-0.203481	0.0130307	0.556652	0.516371	0.0207009	0.643219	0.593916	0.0255633	-0.0372641	0.951732	35837	0	0	10.6667	14	9	12	13	17	3	3	21	14982298	R		II	37	POTED	TSS200	POTED_TSS200	chr21	13609976	Autosome	OpenSea	FALSE	FALSE	FALSE	FALSE	FALSE	0	0	cg04487008,cg13975804,cg09698634,cg00344709,cg10214762,cg23074704	POTED	TSS1500	E1	NA	NA	ENSG00000218549	ENST00000406538	NA	0.643219	0.593916	0.630288	0.556652	0.516371	0.544798	hypermethylated	0.539274	0.622474	combinedRank top 10000	2784
cg07327084	650387	chr16	11289695	+	0.469693	0.561175	-0.0914821	-0.251822	0.053727	0.518379	0.431628	0.0443399	0.582826	0.549328	0.0187779	-0.0309493	0.951732	35868	0	0	15	14	14	11	16	16	3	3	16	11289695	F		II	37			_	chr16	11195837	Autosome	OpenSea	FALSE	FALSE	FALSE	FALSE	FALSE	45779	3	cg07327084,cg12192795,cg17416220,cg11014467			E1	1	0.187101	ENSG00000038532	ENST00000381822	23274	0.551372	0.582826	0.549328	0.459073	0.518379	0.431628	hypermethylated	0.469693	0.561175	combinedRank top 10000	2785
cg03987506	144427	chr3	8810549	+	0.299441	0.374487	-0.0750457	-0.313269	0.0537293	0.318547	0.261389	0.032954	0.412036	0.343163	0.034856	-0.0246157	0.951732	35872	0	0	8.66667	12.3333	7	7	12	16	3	3	3	8810549	F		II	37	OXTR	5UTR	OXTR_5UTR	chr3	8768862	Autosome	Island	TRUE	FALSE	FALSE	FALSE	TRUE	0	0	cg12695586,cg19619174,cg11171527,cg03987506,cg00078085,cg17285225	OXTR	5UTR	450k_E1_E2	NA	NA	ENSG00000180914	ENST00000449615	5021	0.343163	0.368261	0.412036	0.318547	0.318387	0.261389	hypermethylated	0.299441	0.374487	combinedRank top 10000	2786
cg17833169	34996	chr1	67600547	-	0.0968618	0.137295	-0.0404335	-0.462965	0.000573722	0.102339	0.0928143	0.00492066	0.14298	0.133423	0.00502968	-0.0310842	0.951732	35882	0	0	12.6667	13	10	9	15	18	3	3	1	67600547	R	Grn	I	37			_	chr1	67134863	Autosome	Island	TRUE	FALSE	FALSE	FALSE	FALSE	45779	2	cg17833169,cg11235152,cg22654157,cg12940439,cg09433222,cg03340356,cg02132783,cg01641381	C1orf141	TSS1500	450k_E1_E2	10	0.020567	ENSG00000203963	ENST00000371006	400757	0.133423	0.135483	0.14298	0.0928143	0.0954322	0.102339	hypermethylated	0.0968618	0.137295	combinedRank top 10000	2787
cg14525473	192200	chr4	1161319	-	0.315034	0.259666	0.0553684	0.269419	0.0537683	0.346095	0.296181	0.0271037	0.272524	0.24814	0.0122462	0.0236576	0.951732	35896	0	0	14	12.3333	14	9	14	16	3	3	4	1161319	R	Red	I	37	SPON2	Body	SPON2_Body	chr4	1167530	Autosome	Island	TRUE	FALSE	FALSE	FALSE	FALSE	45779	2	cg16353796,cg05257291,cg14525473,cg13796272,cg12656666	SPON2	Body	450k_E1	16	0.009185	ENSG00000215367	ENST00000479478	100379220	0.24814	0.258333	0.272524	0.296181	0.346095	0.302826	hypomethylated	0.315034	0.259666	combinedRank top 10000	2788
cg04941127	480088	chr11	8892760	-	0.343696	0.403085	-0.0593893	-0.22393	0.0537726	0.376909	0.322194	0.0291768	0.418691	0.394874	0.0135213	-0.017965	0.951732	35900	0	0	12.6667	12	10	9	15	14	3	3	11	8892760	R	Red	I	37	ST5	5UTR	ST5_5UTR	chr11	8871212	Autosome	Island	TRUE	TRUE	FALSE	FALSE	FALSE	45779	2	cg05704960,cg12715458,cg04941127	ST5	5UTR	450k_E1	11	0.011981	ENSG00000166444	ENST00000526057	6764	0.418691	0.395691	0.394874	0.331985	0.322194	0.376909	hypermethylated	0.343696	0.403085	combinedRank top 10000	2789
cg07562002	628711	chr15	68549709	-	0.439549	0.370735	0.0688144	0.239693	0.0538446	0.458929	0.401032	0.0333569	0.384475	0.356399	0.0140475	0.0165571	0.951732	35975	0	0	14.3333	13.6667	12	11	17	17	3	3	15	68549709	R		II	37			_	chr15	68257370	Autosome	OpenSea	TRUE	FALSE	FALSE	FALSE	FALSE	45779	5	cg07562002,cg04548331,cg06824838			E1_E2	11	0.07488	ENSG00000128973	ENST00000564846	54982	0.37133	0.356399	0.384475	0.401032	0.458929	0.458686	hypomethylated	0.439549	0.370735	combinedRank top 10000	2790
cg19485029	263124	chr5	161495748	+	0.227288	0.186886	0.0404023	0.26928	0.0335861	0.243067	0.210886	0.0160991	0.197752	0.169855	0.0149351	0.0131341	0.951732	35980	0	0	12	12	11	9	13	14	3	3	5	161495748	F		II	37	GABRG2	Body	GABRG2_Body	chr5	162068741	Autosome	OpenSea	TRUE	FALSE	FALSE	FALSE	FALSE	45779	3	cg19485029	GABRG2	Body	E1_E2	10	0.000399	ENSG00000113327	ENST00000393933	2566	0.169855	0.19305	0.197752	0.210886	0.227911	0.243067	hypomethylated	0.227288	0.186886	combinedRank top 10000	2791
cg11472521	704678	chr17	48050512	+	0.237324	0.186359	0.0509645	0.332905	0.0538606	0.262663	0.214621	0.0241294	0.194561	0.177182	0.00873033	0.02006	0.951732	35988	0	0	16	15	14	12	18	17	3	3	17	48050512	F		II	37	DLX4	Body	DLX4_Body	chr17	49973147	Autosome	Island	TRUE	FALSE	FALSE	FALSE	FALSE	1	1	cg16236507,cg17441018,cg01832036,cg13604794,cg14101207,cg11472521	DLX4	Body	450k_E1_E2	45	0.001198	ENSG00000108813	ENST00000411890	1748	0.187334	0.194561	0.177182	0.214621	0.262663	0.234687	hypomethylated	0.237324	0.186359	combinedRank top 10000	2792
cg26922546	241834	chr5	72678459	+	0.220698	0.178851	0.0418472	0.288759	0.0538677	0.241899	0.199944	0.0209812	0.189954	0.166816	0.0115969	0.00998953	0.951732	35994	0	0	16	17.3333	10	12	21	24	3	3	5	72678459	F		II	37			_	chr5	73382631	Autosome	Shore	TRUE	FALSE	FALSE	FALSE	FALSE	45779	2	cg18159860,cg26922546			450k_E1_E2	22	0.01218	ENSG00000249149	ENST00000505955	NA	0.179782	0.189954	0.166816	0.199944	0.220251	0.241899	hypomethylated	0.220698	0.178851	combinedRank top 10000	2793
cg26918756	746465	chr19	10624954	-	0.149448	0.109057	0.0403908	0.421432	0.0365122	0.163028	0.133101	0.015154	0.111412	0.104417	0.00401825	0.0216892	0.951732	36013	0	0	9.66667	11.3333	9	9	10	14	3	3	19	10624954	R	Grn	I	37	S1PR5	Body	S1PR5_Body	chr19	10514277	Autosome	Island	TRUE	FALSE	FALSE	FALSE	TRUE	1	1	cg26918756,cg19431272,cg02189843	S1PR5	Body	450k_E1_E2	38	0.0002	ENSG00000079999	ENST00000171111	9817	0.104417	0.111342	0.111412	0.133101	0.163028	0.152214	hypomethylated	0.149448	0.109057	combinedRank top 10000	2794
cg19927707	174715	chr3	133465063	-	0.155475	0.222304	-0.0668281	-0.489394	0.0539108	0.189204	0.123905	0.0327029	0.2391	0.212379	0.0146259	-0.0231743	0.951732	36018	0	0	12.6667	14.3333	8	10	16	20	3	3	3	133465063	R		II	37	TF	5UTR	TF_5UTR	chr3	133746218	Autosome	Island	TRUE	TRUE	FALSE	FALSE	FALSE	0	0	cg15407439,cg16267236,cg10772086,cg18286850,cg08234618,cg18769074,cg15646831,cg19986152,cg16262614,cg19927707	TF	TSS200	E1_E2	NA	NA	ENSG00000091513	ENST00000466911	7018	0.2391	0.212379	0.215432	0.123905	0.153316	0.189204	hypermethylated	0.155475	0.222304	combinedRank top 10000	2795
cg05624146	232282	chr5	14557655	-	0.672911	0.583286	0.0896246	0.202969	0.0367092	0.682327	0.662401	0.010008	0.61244	0.545553	0.0342588	0.0499607	0.951732	36031	0	0	14.6667	14.6667	13	14	16	15	3	3	5	14557655	R		II	37			_	chr5	14557545	Autosome	OpenSea	TRUE	FALSE	FALSE	FALSE	FALSE	45779	2	cg05624146			E1	2	0.000399	ENSG00000038382	ENST00000508283	7204	0.545553	0.591865	0.61244	0.662401	0.674004	0.682327	hypomethylated	0.672911	0.583286	combinedRank top 10000	2796
cg05490686	217594	chr4	141419553	+	0.252173	0.292551	-0.0403779	-0.206658	0.0242336	0.26909	0.240453	0.0150092	0.302392	0.286119	0.00865566	-0.0170284	0.951732	36046	0	0	8.66667	10.6667	7	7	11	15	3	3	4	141419553	F	Grn	I	37	MGAT4D	TSS200	MGAT4D_TSS200	chr4	140498398	Autosome	Shore	TRUE	FALSE	FALSE	FALSE	FALSE	0	0	cg09064304,cg00887814,cg05820918,cg07272395,cg05490686,cg07147475,cg16972040,cg02628823,cg09947519,cg06214615	MGAT4D	1stExon	E1_E2	NA	NA	ENSG00000205301	ENST00000509091	152586	0.289143	0.302392	0.286119	0.246977	0.240453	0.26909	hypermethylated	0.252173	0.292551	combinedRank top 10000	2797
cg20954376	459028	chr10	100217729	-	0.530865	0.61253	-0.0816642	-0.202873	0.0382575	0.560041	0.493683	0.033896	0.622278	0.596778	0.013769	-0.0367378	0.951732	36061	0	0	12.6667	10.6667	9	8	15	14	3	3	10	100217729	R		II	37	HPSE2	3UTR	HPSE2_3UTR	chr10	98457971	Autosome	OpenSea	TRUE	FALSE	FALSE	FALSE	FALSE	45779	2	cg21351028,cg04894473,cg20954376	HPSE2	3UTR	E1_E2	38	0.410942	ENSG00000107521	ENST00000465957	3257	0.618532	0.596778	0.622278	0.538873	0.493683	0.560041	hypermethylated	0.530865	0.61253	combinedRank top 10000	2798
cg13097342	337204	chr7	38217509	-	0.123928	0.19091	-0.066982	-0.585092	0.0539822	0.155936	0.0893091	0.03339	0.202013	0.171127	0.0171755	-0.0151908	0.951732	36063	0	0	10.3333	8.33333	6	6	17	10	3	3	7	38217509	R		II	37	STARD3NL	TSS1500	STARD3NL_TSS1500	chr7	38177906	Autosome	Shore	FALSE	FALSE	TRUE	TRUE	FALSE	1	1	cg04820440,cg13097342,cg27643919,cg26294922,cg01052645,cg00312919,cg09811943,cg15503438,cg04714877,cg24493334,cg17136810	STARD3NL	TSS200	450k_E1_E2	26	0.002796	ENSG00000106483	ENST00000447200	6424	0.171127	0.202013	0.199589	0.155936	0.0893091	0.126539	hypermethylated	0.123928	0.19091	combinedRank top 10000	2799
cg21952646	253734	chr5	134734561	-	0.0983678	0.140816	-0.0424477	-0.476849	0.0539867	0.122033	0.0854433	0.0205236	0.145807	0.131075	0.00843611	-0.00904248	0.951732	36067	0	0	13.6667	9	12	4	15	12	3	2	5	134734561	R		II	37	H2AFY	5UTR	H2AFY_5UTR	chr5	135398870	Autosome	Island	TRUE	FALSE	FALSE	FALSE	FALSE	45779	2	cg00922025,cg21952646,cg01133662,cg00078940,cg11594513,cg13624320,cg17492481,cg15888087,cg14242292	H2AFY	TSS200	450k_E1_E2	1	0.001597	ENSG00000113648	ENST00000513210	9555	0.145807	0.131075	0.145564	0.0854433	0.0876272	0.122033	hypermethylated	0.0983678	0.140816	combinedRank top 10000	2800
cg19628758	29383	chr1	47973951	-	0.271385	0.313847	-0.042462	-0.202767	0.0273662	0.28593	0.253302	0.0165995	0.321774	0.299065	0.0128133	-0.0131345	0.951732	36103	0	0	12	13.3333	11	9	14	16	3	3	1	47973951	R	Red	I	37			_	chr1	47508278	Autosome	Island	TRUE	FALSE	FALSE	FALSE	FALSE	0	0	cg11585805,cg18036569,cg14287868,cg06187843,cg16818909,cg19628758,cg05040441,cg10582749,cg17243193			450k_E1_E2	NA	NA	ENSG00000221346	ENST00000408419	NA	0.321774	0.299065	0.320703	0.274924	0.253302	0.28593	hypermethylated	0.271385	0.313847	combinedRank top 10000	2801
cg10593480	844153	chrY	22738771	-	0.542653	0.626031	-0.0833781	-0.202723	0.028172	0.558321	0.514911	0.0240922	0.659525	0.593327	0.0331058	-0.0350067	0.951732	36122	0	0	8	11.6667	6	9	12	14	3	3	Y	22738771	R		II	37	EIF1AY	Body	EIF1AY_Body	chrY	20576884	Sexchromsome	Shore	FALSE	FALSE	TRUE	FALSE	FALSE	0	0	cg10593480	EIF1AY	Body	450k_E1	NA	NA	ENSG00000198692	ENST00000382772	9086	0.659525	0.593327	0.625243	0.554728	0.514911	0.558321	hypermethylated	0.542653	0.626031	combinedRank top 10000	2802
cg10443987	342452	chr7	64023712	-	0.822801	0.713644	0.109157	0.202692	0.01087	0.837927	0.801903	0.0186931	0.748492	0.68906	0.0310169	0.0534106	0.951732	36138	0	0	11	10	8	5	14	15	3	3	7	64023712	R		II	37	ZNF680	TSS1500	ZNF680_TSS1500	chr7	64563333	Autosome	OpenSea	TRUE	FALSE	FALSE	FALSE	FALSE	1	1	cg10988062,cg09328466,cg15947007,cg02311378,cg17054432,cg24201672,cg24502022,cg02962558,cg18712677,cg04734977,cg10443987,cg26809643	ZNF680	TSS200	450k_E1_E2	28	0.000399	ENSG00000173041	ENST00000309683	340252	0.68906	0.703379	0.748492	0.828574	0.801903	0.837927	hypomethylated	0.822801	0.713644	combinedRank top 10000	2803
cg09340198	148042	chr3	15902540	-	0.335845	0.276494	0.0593512	0.271622	0.0541062	0.349804	0.327183	0.0122053	0.309148	0.25445	0.0288513	0.0180358	0.951732	36148	0	0	12.6667	14.6667	12	10	13	19	3	3	3	15902540	R		II	37	ANKRD28	TSS1500	ANKRD28_TSS1500	chr3	15861032	Autosome	Shore	FALSE	FALSE	FALSE	TRUE	FALSE	0	0	cg27306243,cg09340198	ANKRD28	TSS1500	450k_E1_E2	NA	NA	ENSG00000206560	ENST00000399451	23243	0.265883	0.309148	0.25445	0.327183	0.349804	0.330547	hypomethylated	0.335845	0.276494	combinedRank top 10000	2804
cg08130275	182767	chr3	171773170	-	0.577475	0.671886	-0.0944107	-0.215002	0.0541175	0.631115	0.543239	0.0470417	0.693598	0.646326	0.0238699	-0.0152108	0.951732	36156	0	0	15.3333	14.3333	13	9	19	22	3	3	3	171773170	R		II	37	FNDC3B	5UTR	FNDC3B_5UTR	chr3	172055379	Autosome	OpenSea	TRUE	FALSE	FALSE	FALSE	FALSE	1	1	cg08130275	FNDC3B	5UTR	450k_E1_E2	41	0.008387	ENSG00000075420	ENST00000416957	64778	0.675734	0.646326	0.693598	0.631115	0.558072	0.543239	hypermethylated	0.577475	0.671886	combinedRank top 10000	2805
cg26582789	827377	chrX	19531688	+	0.549901	0.476558	0.073343	0.20256	0.0282687	0.567586	0.526602	0.0210611	0.51024	0.459641	0.0291692	0.0163622	0.951732	36196	0	0	13.3333	13.6667	10	11	17	17	3	3	X	19531688	F		II	37	MAP3K15	Body	MAP3K15_Body	chrX	19513569	Sexchromsome	Shore	TRUE	FALSE	FALSE	FALSE	TRUE	0	0	cg00072587,cg26582789	MAP3K15	Body	450k_E1_E2	NA	NA	ENSG00000180815	ENST00000469203	389840	0.459793	0.459641	0.51024	0.555515	0.526602	0.567586	hypomethylated	0.549901	0.476558	combinedRank top 10000	2806
cg16739178	673279	chr16	85470674	-	0.237024	0.178122	0.0589019	0.392981	0.0541727	0.261636	0.203976	0.0297417	0.193318	0.156766	0.019039	0.0106576	0.951732	36204	0	0	14.6667	14	11	12	22	15	3	3	16	85470674	R		II	37			_	chr16	85437067	Autosome	OpenSea	TRUE	FALSE	FALSE	FALSE	FALSE	1	1	cg09556515,cg03574306,cg16739178			450k_E1_E2	19	0.0002	ENSG00000261567	ENST00000568080	NA	0.193318	0.184283	0.156766	0.203976	0.261636	0.245461	hypomethylated	0.237024	0.178122	combinedRank top 10000	2807
cg12376047	97985	chr2	63277001	+	0.181956	0.230775	-0.048819	-0.326909	0.054173	0.202378	0.158	0.0223992	0.248092	0.206155	0.021902	-0.00377682	0.951732	36207	0	0	9.66667	10	9	7	11	13	3	3	2	63277001	F	Red	I	37	LOC100132215	TSS1500	LOC100132215_TSS1500	chr2	63049865	Autosome	Island	TRUE	FALSE	FALSE	FALSE	FALSE	45779	2	cg23116322,cg03957108,cg01940425,cg14174204,cg10658666,cg08210688,cg17162260,cg26544594,cg15853117,cg13471114,cg26313088,cg12376047,cg15862215,cg10487970,cg25037384,cg13289869,cg22441310,cg00374224,cg18966265,cg19269412,cg27581028	OTX1	TSS1500	E1_E2	0	0.000399	ENSG00000231609	ENST00000437346	100132215	0.206155	0.248092	0.238079	0.202378	0.185491	0.158	hypermethylated	0.181956	0.230775	combinedRank top 10000	2808
cg16583884	731267	chr18	52625444	+	0.616411	0.505666	0.110744	0.28067	0.0541825	0.671157	0.576159	0.0491295	0.517043	0.496426	0.010473	0.0591159	0.951732	36212	0	0	8	12	7	10	10	14	3	3	18	52625444	F		II	37	CCDC68	TSS200	CCDC68_TSS200	chr18	54958212	Autosome	Shore	TRUE	FALSE	FALSE	FALSE	FALSE	45779	2	cg07058998,cg12113740,cg16583884	CCDC68	TSS200	450k_E1_E2	12	0.011981	ENSG00000166510	ENST00000337363	80323	0.496426	0.50353	0.517043	0.601916	0.576159	0.671157	hypomethylated	0.616411	0.505666	combinedRank top 10000	2809
cg26806989	249181	chr5	114938581	+	0.507694	0.638462	-0.130767	-0.324921	0.0542036	0.580924	0.456741	0.0650191	0.65901	0.601344	0.0322065	-0.0204204	0.951732	36225	0	0	9.33333	8	7	5	12	10	3	3	5	114938581	F		II	37	TICAM2	TSS1500	TICAM2_TSS1500	chr5	115602883	Autosome	Shore	TRUE	FALSE	FALSE	FALSE	FALSE	45779	3	cg21788519,cg02204548,cg21611170,cg17187869,cg08675743,cg15395441,cg09033127,cg26806989,cg19427807	TICAM2	TSS1500	E1_E2	41	0.002396	ENSG00000243414	ENST00000427199	353376	0.601344	0.65901	0.655031	0.580924	0.456741	0.485418	hypermethylated	0.507694	0.638462	combinedRank top 10000	2810
cg01705562	338114	chr7	42535902	-	0.666901	0.768892	-0.101991	-0.202478	0.0228001	0.708248	0.64522	0.0358212	0.799867	0.73352	0.0333914	-0.0252724	0.951732	36229	0	0	13.6667	13	8	8	17	18	3	3	7	42535902	R		II	37			_	chr7	42496302	Autosome	Shelf	FALSE	FALSE	FALSE	FALSE	FALSE	1	1	cg01705562			450k_E1_E2	1	0.002396	ENSG00000106571	ENST00000428534	2737	0.799867	0.773288	0.73352	0.708248	0.64522	0.647236	hypermethylated	0.666901	0.768892	combinedRank top 10000	2811
cg12884406	41378	chr1	103573989	+	0.087079	0.131099	-0.0440204	-0.539481	0.0542129	0.107221	0.0635746	0.0220166	0.146829	0.114628	0.0161129	-0.00740771	0.951732	36232	0	0	9.33333	7.33333	7	3	11	12	3	2	1	103573989	F		II	37	COL11A1	5UTR	COL11A1_5UTR	chr1	103108432	Autosome	OpenSea	FALSE	FALSE	FALSE	TRUE	FALSE	0	0	cg26436330,cg20847625,cg12884406,cg00325149,cg24495344,cg05028472,cg26256793,cg03520644	COL11A1	TSS200	27k_450k_E1_E2	NA	NA	ENSG00000060718	ENST00000427239	1301	0.146829	0.131841	0.114628	0.0635746	0.107221	0.0904417	hypermethylated	0.087079	0.131099	combinedRank top 10000	2812
cg06763443	254648	chr5	137675015	-	0.28832	0.221318	0.0670023	0.366985	0.0542422	0.310048	0.275009	0.018975	0.256151	0.188812	0.0337299	0.018858	0.951732	36251	0	0	13.3333	13	10	9	17	15	3	3	5	137675015	R		II	37	FAM53C	5UTR	FAM53C_5UTR	chr5	138339325	Autosome	Shore	TRUE	FALSE	FALSE	FALSE	FALSE	0	0	cg21656706,cg06763443,cg04728805,cg04198187	FAM53C	5UTR	E1_E2	NA	NA	ENSG00000158402	ENST00000513970	995	0.188812	0.256151	0.218991	0.279904	0.275009	0.310048	hypomethylated	0.28832	0.221318	combinedRank top 10000	2813
cg01166299	675739	chr16	88071554	-	0.623032	0.723315	-0.100283	-0.212155	0.0542423	0.664629	0.566879	0.0504747	0.755531	0.702366	0.0283166	-0.0377367	0.951732	36252	0	0	11.3333	9.66667	10	5	14	12	3	3	16	88071554	R		II	37	BANP	Body	BANP_Body	chr16	88037947	Autosome	OpenSea	TRUE	FALSE	FALSE	FALSE	FALSE	45779	3	cg01166299,cg04227975,cg00399107,cg01154985	BANP	Body	450k_E1	10	0.003794	ENSG00000172530	ENST00000565242	54971	0.702366	0.712049	0.755531	0.664629	0.637588	0.566879	hypermethylated	0.623032	0.723315	combinedRank top 10000	2814
cg26899692	543000	chr12	68042794	-	0.305966	0.353552	-0.0475861	-0.202393	0.0191324	0.321816	0.294828	0.0140976	0.371988	0.341634	0.016193	-0.0198178	0.951732	36255	0	0	9	9.66667	8	5	10	13	3	3	12	68042794	R	Red	I	37	DYRK2	5UTR	DYRK2_5UTR	chr12	67649013	Autosome	Island	TRUE	FALSE	FALSE	FALSE	FALSE	1	1	cg09516963,cg20840177,cg02330618,cg26899692,cg22621695	DYRK2	1stExon	E1_E2	29	0.0002	ENSG00000127334	ENST00000393555	8445	0.371988	0.341634	0.347034	0.301254	0.294828	0.321816	hypermethylated	0.305966	0.353552	combinedRank top 10000	2815
cg06203244	152873	chr3	41241570	-	0.169568	0.209863	-0.0402954	-0.292077	0.0453954	0.178589	0.160015	0.00929885	0.231179	0.196667	0.0186335	-0.0180777	0.951732	36268	0	0	8	10.3333	5	7	12	14	3	3	3	41241570	R	Red	I	37	CTNNB1	5UTR	CTNNB1_5UTR	chr3	41200078	Autosome	Island	TRUE	FALSE	FALSE	FALSE	FALSE	1	1	cg06203244,cg05985073,cg14663065,cg03637259	CTNNB1	5UTR	E1_E2	38	0.000399	ENSG00000168036	ENST00000396185	1499	0.231179	0.196667	0.201744	0.160015	0.178589	0.1701	hypermethylated	0.169568	0.209863	combinedRank top 10000	2816
cg15302530	354376	chr7	108210038	-	0.511622	0.443354	0.068268	0.202367	0.0133611	0.530391	0.4926	0.018897	0.452966	0.438175	0.00833272	0.0396339	0.951732	36272	0	0	10.3333	10.6667	8	10	13	11	3	3	7	108210038	R	Red	I	37	THAP5	5UTR	THAP5_5UTR	chr7	108569593	Autosome	Island	TRUE	TRUE	FALSE	FALSE	FALSE	45779	5	cg00459447,cg15302530,cg14568353,cg09268861,cg25762580,cg04164687,cg18339838,cg08179898,cg24845324,cg10570405,cg20061884,cg19266034,cg02833116,cg04381741,cg24866491	THAP5	TSS1500	450k_E1_E2	1	0.018171	ENSG00000128590	ENST00000249356	4189	0.452966	0.438175	0.43892	0.4926	0.530391	0.511874	hypomethylated	0.511622	0.443354	combinedRank top 10000	2817
cg21764262	295249	chr6	41473517	+	0.440167	0.381263	0.0589039	0.202321	0.0394828	0.457009	0.418991	0.0193759	0.410187	0.358997	0.0262367	0.00880359	0.951732	36294	0	0	15.3333	10.6667	14	10	16	12	3	3	6	41473517	F		II	37			_	chr6	41505778	Autosome	Shore	TRUE	FALSE	FALSE	FALSE	FALSE	0	0	cg21764262			450k_E1_E2	NA	NA	ENSG00000226917	ENST00000416951	103106903	0.410187	0.374604	0.358997	0.418991	0.457009	0.444501	hypomethylated	0.440167	0.381263	combinedRank top 10000	2818
cg22621745	42643	chr1	110453914	+	0.140747	0.100471	0.0402762	0.448463	0.0434238	0.154524	0.122361	0.0165698	0.113719	0.0809841	0.0172363	0.00864167	0.951732	36327	0	0	8.33333	12	6	10	11	16	3	3	1	110453914	F		II	37	CSF1	Body	CSF1_Body	chr1	109911291	Autosome	Shore	TRUE	FALSE	FALSE	FALSE	FALSE	1	1	cg04543026,cg22621745,cg20815701	CSF1	Body	450k_E1_E2	18	0.000799	ENSG00000184371	ENST00000369801	1435	0.0809841	0.113719	0.10671	0.145357	0.154524	0.122361	hypomethylated	0.140747	0.100471	combinedRank top 10000	2819
cg22873177	74324	chr1	229761584	+	0.187566	0.239123	-0.0515564	-0.33452	0.0543452	0.212325	0.165303	0.02361	0.265895	0.224226	0.0232344	-0.0119007	0.951732	36342	0	0	13	8.66667	10	7	15	10	3	3	1	229761584	F	Grn	I	37	URB2	TSS1500	URB2_TSS1500	chr1	229625836	Autosome	Island	TRUE	TRUE	FALSE	FALSE	FALSE	45779	2	cg11715981,cg22873177,cg20014778,cg07098151,cg12048310,cg25626704,cg04122790	URB2	5UTR	450k_E1_E2	34	0.0002	ENSG00000135801	ENST00000366676	27097	0.265895	0.227248	0.224226	0.212325	0.18507	0.165303	hypermethylated	0.187566	0.239123	combinedRank top 10000	2820
cg03031901	610314	chr14	103187119	-	0.609985	0.703253	-0.0932673	-0.202179	0.00390241	0.632082	0.597907	0.0191642	0.716106	0.681477	0.0189607	-0.0493944	0.951732	36361	0	0	9.66667	12.3333	7	10	12	15	3	3	14	103187119	R		II	37	RCOR1	Body	RCOR1_Body	chr14	102720781	Autosome	OpenSea	FALSE	FALSE	FALSE	FALSE	FALSE	45779	3	cg03031901	RCOR1	Body	E1_E2	1	0.000399	ENSG00000089902	ENST00000558495	23186	0.712175	0.716106	0.681477	0.632082	0.599967	0.597907	hypermethylated	0.609985	0.703253	combinedRank top 10000	2821
cg07773740	808885	chr22	20631270	+	0.47437	0.562515	-0.0881452	-0.241205	0.0543863	0.498125	0.440962	0.0297788	0.59853	0.512757	0.044507	-0.0146323	0.951732	36369	0	0	10.3333	11.6667	8	9	12	16	3	3	22	20631270	F		II	37			_	chr22	18360967	Autosome	OpenSea	FALSE	FALSE	FALSE	FALSE	FALSE	0	0	cg07773740			E1	NA	NA	ENSG00000216522	ENST00000412874	NA	0.576257	0.59853	0.512757	0.484022	0.498125	0.440962	hypermethylated	0.47437	0.562515	combinedRank top 10000	2822
cg11491998	283259	chr6	30419493	+	0.514447	0.593334	-0.0788871	-0.20216	0.0517273	0.52033	0.508315	0.00601148	0.612996	0.554451	0.0336744	-0.0341213	0.951732	36370	0	0	12	12.3333	11	9	14	17	3	3	6	30419493	F		II	37			_	chr6	30451715	Autosome	Island	TRUE	FALSE	FALSE	FALSE	TRUE	1	1	cg03507875,cg24060917,cg14596593,cg26715559,cg11491998,cg12078775,cg27572120,cg26570901			450k_E1_E2	29	0.0002	ENSG00000226577	ENST00000445710	NA	0.612996	0.554451	0.612555	0.508315	0.52033	0.514696	hypermethylated	0.514447	0.593334	combinedRank top 10000	2823
cg10140728	626384	chr15	63569646	+	0.23084	0.278518	-0.0476778	-0.260585	0.0544286	0.254208	0.214875	0.020685	0.296177	0.253173	0.0225089	0	0.951732	36406	0	0	13	14.6667	11	13	16	17	3	3	15	63569646	F	Red	I	37	APH1B	TSS200	APH1B_TSS200	chr15	63277446	Autosome	Island	TRUE	FALSE	FALSE	FALSE	FALSE	1	1	cg16586192,cg10140728,cg09264088,cg26206990,cg19574017,cg01222408,cg09444664,cg14525407,cg25837909,cg17207590	APH1B	Body	450k_E1_E2	51	0	ENSG00000138613	ENST00000559744	83464	0.296177	0.286204	0.253173	0.254208	0.214875	0.223438	hypermethylated	0.23084	0.278518	combinedRank top 10000	2824
cg10259719	572833	chr13	49626928	+	0.610812	0.529673	0.0811387	0.20207	0.0131334	0.634288	0.589825	0.0223357	0.535383	0.518264	0.00988035	0.0544422	0.951732	36407	0	0	12.6667	15.3333	12	9	14	21	3	3	13	49626928	F		II	37	FNDC3A	Body	FNDC3A_Body	chr13	49052791	Autosome	OpenSea	FALSE	FALSE	TRUE	FALSE	FALSE	0	0	cg10259719	FNDC3A	Body	E1	NA	NA	ENSG00000223724	ENST00000451754	NA	0.518264	0.535372	0.535383	0.608322	0.634288	0.589825	hypomethylated	0.610812	0.529673	combinedRank top 10000	2825
cg20991798	591841	chr14	50429390	-	0.603306	0.69551	-0.092204	-0.20206	0.0525994	0.646686	0.574885	0.0381663	0.695964	0.694704	0.000699469	-0.0480185	0.951732	36414	0	0	13.6667	8.66667	10	7	19	11	3	3	14	50429390	R		II	37			_	chr14	49962671	Autosome	OpenSea	TRUE	TRUE	FALSE	FALSE	FALSE	0	0	cg16088621,cg20991798,cg15731704			E1_E2	NA	NA	ENSG00000258946	ENST00000556434	NA	0.694704	0.695964	0.695861	0.646686	0.574885	0.588346	hypermethylated	0.603306	0.69551	combinedRank top 10000	2826
cg13664292	480405	chr11	9587813	+	0.552922	0.47937	0.0735517	0.202008	0.053802	0.577421	0.517298	0.0315678	0.517165	0.448875	0.0347255	0.00013248	0.951732	36432	0	0	12	10.3333	10	3	13	16	3	2	11	9587813	F		II	37			_	chr11	9566265	Autosome	OpenSea	TRUE	TRUE	FALSE	FALSE	FALSE	1	1	cg25225070,cg13664292			E1_E2	0	0.000399	ENSG00000166478	ENST00000532305	7702	0.517165	0.472071	0.448875	0.564048	0.577421	0.517298	hypomethylated	0.552922	0.47937	combinedRank top 10000	2827
cg01437900	840152	chrX	133756308	+	0.357465	0.293395	0.0640701	0.27641	0.0544719	0.370926	0.344323	0.0133041	0.3291	0.270918	0.0312655	0.0152234	0.951732	36439	0	0	14.6667	12	12	7	18	16	3	3	X	133756308	F		II	37	PLAC1	5UTR	PLAC1_5UTR	chrX	134622277	Sexchromsome	OpenSea	TRUE	FALSE	FALSE	FALSE	FALSE	0	0	cg01437900,cg10061736	PLAC1	5UTR	E1_E2	NA	NA	ENSG00000236509	ENST00000443666	NA	0.280166	0.270918	0.3291	0.344323	0.357145	0.370926	hypomethylated	0.357465	0.293395	combinedRank top 10000	2828
cg13245431	813290	chr22	30476525	-	0.470547	0.407773	0.062774	0.201958	0.0338377	0.488839	0.443186	0.0241394	0.422264	0.379655	0.0243549	0.020922	0.951732	36454	0	0	15.3333	14	11	12	20	15	3	3	22	30476525	R		II	37	HORMAD2	5UTR	HORMAD2_5UTR	chr22	30080535	Autosome	Island	FALSE	FALSE	TRUE	TRUE	FALSE	1	1	cg21890667,cg16686158,cg08321518,cg04046669,cg15209808,cg10195901,cg14509403,cg21843594,cg17632937,cg23268208,cg01141459,cg13245431,cg18609096,cg22681084	HORMAD2	TSS200	450k_E1_E2	46	0.005591	ENSG00000227117	ENST00000453743	101929664	0.379655	0.421399	0.422264	0.443186	0.488839	0.479614	hypomethylated	0.470547	0.407773	combinedRank top 10000	2829
cg13033509	250029	chr5	121297329	+	0.1098	0.150026	-0.0402266	-0.417685	0.0385683	0.128601	0.100396	0.0162821	0.168606	0.139064	0.0161769	-0.0104636	0.951732	36471	0	0	12	13.3333	10	11	14	16	3	3	5	121297329	F		II	37	SRFBP1	TSS1500	SRFBP1_TSS1500	chr5	121961633	Autosome	Shore	FALSE	FALSE	TRUE	TRUE	FALSE	1	1	cg17096209,cg13033509,cg12597276,cg05531284,cg20403628,cg02457282,cg26918471,cg08597253,cg07567973,cg18296001,cg16960920	SRFBP1	TSS200	450k_E1_E2	2	0.001997	ENSG00000181867	ENST00000321339	94033	0.168606	0.142409	0.139064	0.100402	0.128601	0.100396	hypermethylated	0.1098	0.150026	combinedRank top 10000	2830
cg04411541	128551	chr2	202483868	-	0.688871	0.597597	0.0912732	0.20191	0.000244837	0.699373	0.681859	0.00926428	0.602685	0.589153	0.00736403	0.0791749	0.863597	36474	0	0	17	12.6667	14	9	19	15	3	3	2	202483868	R		II	37	ALS2CR11	1stExon	ALS2CR11_1stExon	chr2	201619144	Autosome	Island	TRUE	FALSE	FALSE	FALSE	FALSE	45779	3	cg03020006,cg24845679,cg04411541,cg26355357,cg11052143,cg22981993,cg15780361,cg12260435,cg13265524,cg16091995	ALS2CR11	1stExon	450k_E1_E2	26	0.00022	ENSG00000227841	ENST00000419366	NA	0.589153	0.600955	0.602685	0.699373	0.681859	0.685379	hypomethylated	0.688871	0.597597	combinedRank top 10000	2831
cg12640770	301914	chr6	79577691	-	0.370052	0.30872	0.0613319	0.253907	0.0545433	0.398387	0.349545	0.0253443	0.329535	0.274645	0.0297508	0.0200101	0.951732	36494	0	0	7.66667	8.33333	4	7	10	9	2	3	6	79577691	R	Red	I	37	IRAK1BP1	Body	IRAK1BP1_Body	chr6	78867973	Autosome	Island	TRUE	FALSE	FALSE	FALSE	FALSE	45779	2	cg01548905,cg12640770,cg19366835	IRAK1BP1	Body	450k_E1_E2	7	0.104034	ENSG00000146243	ENST00000606868	134728	0.329535	0.32198	0.274645	0.362223	0.349545	0.398387	hypomethylated	0.370052	0.30872	combinedRank top 10000	2832
cg01431482	3615	chr1	2989085	-	0.759975	0.659443	0.100532	0.20185	0.00728874	0.766441	0.751165	0.00790369	0.672055	0.635559	0.0206951	0.0791098	0.951732	36506	0	0	13.6667	12	13	11	14	13	3	3	1	2989085	R		II	37	PRDM16	Body	PRDM16_Body	chr1	3072520	Autosome	Shore	TRUE	FALSE	FALSE	FALSE	FALSE	1	1	cg01431482,cg25618424	PRDM16	Body	450k_E1_E2	29	0.000799	ENSG00000142611	ENST00000270722	63976	0.672055	0.670716	0.635559	0.76232	0.766441	0.751165	hypomethylated	0.759975	0.659443	combinedRank top 10000	2833
cg06257089	410568	chr9	34330458	+	0.683096	0.582262	0.100834	0.22682	0.0545789	0.732289	0.630694	0.0508732	0.606286	0.550781	0.0284937	0.0244085	0.951732	36509	0	0	15	12	10	9	23	14	3	3	9	34330458	F		II	37	KIF24	TSS1500	KIF24_TSS1500	chr9	34330459	Autosome	Shore	TRUE	FALSE	FALSE	FALSE	FALSE	45779	2	cg06257089,cg18829182,cg00355275	KIF24	TSS1500	E1_E2	4	0.000799	ENSG00000164978	ENST00000346365	318	0.606286	0.550781	0.589719	0.630694	0.686304	0.732289	hypomethylated	0.683096	0.582262	combinedRank top 10000	2834
cg25362542	745571	chr19	9434924	-	0.0586269	0.0988377	-0.0402108	-0.665332	0.015472	0.0663823	0.0490427	0.00881325	0.0991549	0.0983655	0.00041694	-0.0319832	0.951732	36510	0	0	9.66667	11	7	7	13	15	3	3	19	9434924	R	Red	I	37	ZNF559	TSS200	ZNF559_TSS200	chr19	9324247	Autosome	Island	TRUE	FALSE	FALSE	FALSE	TRUE	42156	6	cg25362542,cg06717231,cg11683563,cg07967503	ZNF559	1stExon	450k_E1_E2	4	0.000799	ENSG00000188321	ENST00000585377	84527	0.0989927	0.0983655	0.0991549	0.0663823	0.0604557	0.0490427	hypermethylated	0.0586269	0.0988377	combinedRank top 10000	2835
cg21287367	72148	chr1	225742965	+	0.626331	0.721884	-0.0955533	-0.201838	0.0219623	0.639735	0.612293	0.0137321	0.756209	0.69307	0.0319285	-0.053335	0.951732	36511	0	0	13.6667	13.6667	8	11	17	16	3	3	1	225742965	F		II	37	ENAH	Body	ENAH_Body	chr1	225555262	Autosome	OpenSea	FALSE	FALSE	FALSE	FALSE	FALSE	45779	4	cg20028936,cg21287367	ENAH	Body	E1_E2	39	0.001198	ENSG00000154380	ENST00000497899	55740	0.716373	0.756209	0.69307	0.639735	0.626965	0.612293	hypermethylated	0.626331	0.721884	combinedRank top 10000	2836
cg19915305	98198	chr2	64069682	-	0.162515	0.122321	0.0401934	0.382674	0.0214983	0.172375	0.149303	0.0118955	0.126091	0.119829	0.00332089	0.0232117	0.951732	36562	0	0	10	14.3333	5	12	17	17	3	3	2	64069682	R		II	37	UGP2	Body	UGP2_Body	chr2	63842547	Autosome	Shore	TRUE	FALSE	FALSE	FALSE	FALSE	45779	2	cg10172864,cg00235865,cg05060989,cg14150252,cg19915305,cg02541582	UGP2	5UTR	450k_E1_E2	14	0.003994	ENSG00000169764	ENST00000487042	7360	0.126091	0.119829	0.121043	0.149303	0.172375	0.165866	hypomethylated	0.162515	0.122321	combinedRank top 10000	2837
cg27390819	758144	chr19	37464633	-	0.189604	0.274405	-0.084801	-0.510805	0.0546707	0.233815	0.152629	0.0410736	0.313533	0.245098	0.0352585	-0.0112835	0.951732	36566	0	0	12.3333	13.6667	8	9	16	18	3	3	19	37464633	R		II	37			_	chr19	36973730	Autosome	Shore	TRUE	FALSE	FALSE	FALSE	FALSE	45779	2	cg14602438,cg12537168,cg06611358,cg04415599,cg27390819,cg16833778,cg13339907	ZNF568	Body	450k_E1_E2	29	0.179712	ENSG00000198453	ENST00000588596	374900	0.245098	0.313533	0.264585	0.152629	0.233815	0.182369	hypermethylated	0.189604	0.274405	combinedRank top 10000	2838
cg04712122	607452	chr14	99655747	+	0.442562	0.620681	-0.178118	-0.478793	0.0546823	0.520154	0.346078	0.0885623	0.662765	0.541624	0.0685125	-0.0214705	0.951732	36577	0	0	10	13.3333	5	11	16	17	3	3	14	99655747	F		II	37	BCL11B	Body	BCL11B_Body	chr14	99189409	Autosome	OpenSea	TRUE	FALSE	FALSE	FALSE	FALSE	45779	2	cg07015803,cg16452866,cg04712122,cg16147511	BCL11B	Body	450k_E1_E2	21	0.000399	ENSG00000229402	ENST00000423922	NA	0.657653	0.662765	0.541624	0.520154	0.461455	0.346078	hypermethylated	0.442562	0.620681	combinedRank top 10000	2839
cg01233934	304871	chr6	100059961	-	0.536391	0.449328	0.0870634	0.25041	0.0546918	0.571718	0.487628	0.0436259	0.474365	0.431229	0.0223895	0.0132623	0.951732	36584	0	0	15.6667	10.6667	9	8	21	14	3	3	6	100059961	R		II	37	PRDM13	Body	PRDM13_Body	chr6	99612084	Autosome	Shore	FALSE	FALSE	FALSE	FALSE	TRUE	0	0	cg01233934	PRDM13	Body	450k_E1_E2	NA	NA	ENSG00000112238	ENST00000369214	59336	0.431229	0.474365	0.44239	0.487628	0.549828	0.571718	hypomethylated	0.536391	0.449328	combinedRank top 10000	2840
cg14602699	393744	chr8	102514175	+	0.469067	0.379134	0.0899332	0.299961	0.0547429	0.514789	0.428487	0.0433802	0.395959	0.362229	0.0168651	0.0325283	0.951732	36618	0	0	6	13.6667	3	12	8	15	2	3	8	102514175	F		II	37	GRHL2	Body	GRHL2_Body	chr8	101501946	Autosome	OpenSea	FALSE	FALSE	FALSE	TRUE	FALSE	45779	3	cg14602699,cg11945297	GRHL2	Body	E1_E2	14	0.024261	ENSG00000083307	ENST00000395927	79977	0.379214	0.395959	0.362229	0.428487	0.463925	0.514789	hypomethylated	0.469067	0.379134	combinedRank top 10000	2841
cg12353958	422033	chr9	123393249	-	0.46948	0.549216	-0.0797363	-0.221936	0.0547607	0.515278	0.438854	0.0404078	0.572837	0.52472	0.0240702	-0.00944211	0.951732	36633	0	0	10.3333	14	7	13	12	16	3	3	9	123393249	R		II	37	MEGF9	Body	MEGF9_Body	chr9	120630970	Autosome	OpenSea	FALSE	TRUE	FALSE	FALSE	FALSE	1	1	cg12353958	MEGF9	Body	E1_E2	17	0.001198	ENSG00000136861	ENST00000491334	55755	0.572837	0.52472	0.550092	0.515278	0.454308	0.438854	hypermethylated	0.46948	0.549216	combinedRank top 10000	2842
cg00469602	122329	chr2	172955930	+	0.202411	0.16225	0.0401604	0.30235	0.00198455	0.207968	0.194307	0.00717745	0.168263	0.157266	0.00557032	0.0260438	0.951732	36635	0	0	16	12.6667	14	11	19	14	3	3	2	172955930	F		II	37			_	chr2	172091201	Autosome	Shelf	TRUE	FALSE	FALSE	FALSE	FALSE	1	1	cg27406975,cg13702421,cg00469602			450k_E1_E2	28	0.000399	ENSG00000144355	ENST00000550686	1745	0.161221	0.157266	0.168263	0.204956	0.207968	0.194307	hypomethylated	0.202411	0.16225	combinedRank top 10000	2843
cg19522684	232111	chr5	14264796	-	0.187621	0.14747	0.0401513	0.327661	0.0510503	0.191282	0.184176	0.00355753	0.159127	0.127679	0.0172296	0.025049	0.951732	36656	0	0	10.6667	15.3333	9	13	14	17	3	3	5	14264796	R		II	37	TRIO	Body	TRIO_Body	chr5	14264686	Autosome	OpenSea	TRUE	FALSE	FALSE	FALSE	FALSE	1	1	cg19522684,cg26946880	TRIO	Body	E1_E2	34	0.037939	ENSG00000038382	ENST00000509967	7204	0.155604	0.159127	0.127679	0.184176	0.187406	0.191282	hypomethylated	0.187621	0.14747	combinedRank top 10000	2844
cg14016128	596310	chr14	64854018	+	0.483596	0.389748	0.0938475	0.304238	0.0548181	0.515966	0.434087	0.0435465	0.404733	0.381412	0.0130044	0.0293548	0.951732	36675	0	0	11.6667	17	9	12	15	21	3	3	14	64854018	F		II	37	MTHFD1	TSS1500	MTHFD1_TSS1500	chr14	64387299	Autosome	Shore	TRUE	FALSE	FALSE	FALSE	FALSE	45779	2	cg18637380,cg06239513,cg14016128	MTHFD1	TSS1500	E1_E2	23	0.008586	ENSG00000258809	ENST00000556556	NA	0.383099	0.381412	0.404733	0.434087	0.500734	0.515966	hypomethylated	0.483596	0.389748	combinedRank top 10000	2845
cg15156500	306876	chr6	109873165	-	0.518027	0.4492	0.0688266	0.201488	0.0224513	0.543915	0.495269	0.0244739	0.46135	0.43554	0.0129713	0.0339184	0.951732	36677	0	0	10.6667	17	8	13	12	21	3	3	6	109873165	R		II	37	AK9	Body	AK9_Body	chr6	109551961	Autosome	OpenSea	FALSE	FALSE	FALSE	FALSE	FALSE	45779	3	cg17242729,cg15156500	AK9	Body	E1	1	0.0002	ENSG00000155085	ENST00000355283	221264	0.43554	0.46135	0.45071	0.543915	0.514896	0.495269	hypomethylated	0.518027	0.4492	combinedRank top 10000	2846
cg22713360	556871	chr12	121125837	-	0.143134	0.218645	-0.0755115	-0.578319	0.0548203	0.151863	0.130605	0.0111268	0.254123	0.183513	0.0353062	-0.0316505	0.951732	36677	0	0	7.33333	11	5	8	9	16	3	3	12	121125837	R		II	37	MLEC	Body	MLEC_Body	chr12	120688033	Autosome	Shore	TRUE	FALSE	FALSE	FALSE	FALSE	45779	2	cg01481441,cg12707548,cg10115779,cg22713360	MLEC	Body	450k_E1_E2	5	0.0002	ENSG00000110917	ENST00000412616	9761	0.183513	0.218299	0.254123	0.146933	0.151863	0.130605	hypermethylated	0.143134	0.218645	combinedRank top 10000	2847
cg14110884	828191	chrX	25021203	-	0.113465	0.0733237	0.0401413	0.567303	0.0151029	0.127563	0.102978	0.0126841	0.0847711	0.0625725	0.0111157	0.0182065	0.951732	36681	0	0	11.3333	9.66667	10	8	12	13	3	3	X	25021203	R		II	37			_	chrX	25003085	Sexchromsome	Island	TRUE	FALSE	FALSE	FALSE	TRUE	0	0	cg14110884,cg25832925,cg00148031,cg11158236	ARX	3UTR	450k_E1_E2	NA	NA	ENSG00000101868	ENST00000494204	5422	0.0625725	0.0726273	0.0847711	0.127563	0.102978	0.109854	hypomethylated	0.113465	0.0733237	combinedRank top 10000	2848
cg12354192	182571	chr3	171159987	-	0.392474	0.340017	0.052457	0.201471	0.0468108	0.411777	0.364237	0.0249973	0.359827	0.328924	0.017197	0.00441031	0.951732	36687	0	0	13.3333	18.3333	12	17	14	20	3	3	3	171159987	R		II	37	TNIK	Body	TNIK_Body	chr3	171442197	Autosome	OpenSea	TRUE	FALSE	FALSE	FALSE	FALSE	1	1	cg12354192	TNIK	Body	450k_E1_E2	50	0.0002	ENSG00000222506	ENST00000410574	NA	0.3313	0.328924	0.359827	0.364237	0.411777	0.401408	hypomethylated	0.392474	0.340017	combinedRank top 10000	2849
cg04196855	125221	chr2	183581591	+	0.16546	0.124973	0.0404875	0.378477	0.0548342	0.183908	0.144006	0.0201201	0.132137	0.114141	0.00954198	0.0118695	0.951732	36690	0	0	11.6667	15.6667	6	10	16	20	3	3	2	183581591	F		II	37	DNAJC10	5UTR	DNAJC10_5UTR	chr2	182716863	Autosome	Shore	TRUE	FALSE	FALSE	FALSE	FALSE	45779	4	cg12097037,cg04196855,cg26721526	DNAJC10	5UTR	450k_E1_E2	12	0.004992	ENSG00000077232	ENST00000469118	54431	0.114141	0.12864	0.132137	0.144006	0.168466	0.183908	hypomethylated	0.16546	0.124973	combinedRank top 10000	2850
cg20971220	767990	chr19	50554067	+	0.0755288	0.11566	-0.0401315	-0.555047	0.0286356	0.0850299	0.0703098	0.00824156	0.13176	0.100568	0.0156207	-0.0155376	0.951732	36702	0	0	11.6667	12	10	11	14	14	3	3	19	50554067	F	Grn	I	37	FLJ26850	Body	FLJ26850_Body	chr19	50050809	Autosome	Island	TRUE	FALSE	FALSE	FALSE	FALSE	45779	2	cg07655045,cg27397787,cg16349876,cg20971220,cg26715571,cg22531183,cg18756179	FLJ26850	Body	450k_E1_E2	8	0.003994	ENSG00000204666	ENST00000527209	400710	0.100568	0.114653	0.13176	0.0850299	0.0703098	0.0712466	hypermethylated	0.0755288	0.11566	combinedRank top 10000	2851
cg02863169	94179	chr2	45173548	-	0.225105	0.173975	0.0511296	0.353793	0.054862	0.250542	0.198755	0.0259057	0.186137	0.157118	0.015068	0.0126179	0.951732	36704	0	0	12.3333	9.33333	8	7	15	13	3	3	2	45173548	R		II	37			_	chr2	44946408	Autosome	Shore	FALSE	FALSE	FALSE	TRUE	TRUE	1	1	cg08456817,cg02863169			450k_E1_E2	43	0.000799	ENSG00000236502	ENST00000419364	100506108	0.186137	0.157118	0.17867	0.198755	0.250542	0.226017	hypomethylated	0.225105	0.173975	combinedRank top 10000	2852
cg17452006	122969	chr2	174989267	-	0.280757	0.220578	0.0601792	0.33456	0.0548736	0.290114	0.267491	0.0118075	0.248184	0.189955	0.0292311	0.0193069	0.951732	36711	0	0	9	10.6667	3	7	13	13	2	3	2	174989267	R		II	37	OLA1	Body	OLA1_Body	chr2	174124538	Autosome	OpenSea	FALSE	FALSE	TRUE	FALSE	FALSE	1	1	cg24571846,cg17452006	OLA1	Body	450k_E1	5	0.014577	ENSG00000138430	ENST00000392560	29789	0.223594	0.248184	0.189955	0.267491	0.284666	0.290114	hypomethylated	0.280757	0.220578	combinedRank top 10000	2853
cg09785099	627553	chr15	65904008	-	0.327812	0.283796	0.0440164	0.201408	0.0484231	0.342377	0.305502	0.0196201	0.290552	0.277309	0.00662552	0.01495	0.951732	36715	0	0	13.6667	11.3333	11	8	17	15	3	3	15	65904008	R		II	37	C15orf44	TSS1500	C15orf44_TSS1500	chr15	65611669	Autosome	Shore	TRUE	FALSE	FALSE	FALSE	FALSE	45779	2	cg10167478,cg09785099,cg22794078	C15orf44	TSS1500	450k_E1_E2	25	0.000799	ENSG00000074621	ENST00000537259	9187	0.290552	0.283527	0.277309	0.305502	0.342377	0.335558	hypomethylated	0.327812	0.283796	combinedRank top 10000	2854
cg07187521	655002	chr16	25422897	+	0.337356	0.391789	-0.0544335	-0.210025	0.0548942	0.357467	0.308933	0.0253117	0.408957	0.363998	0.0242891	-0.00653149	0.951732	36729	0	0	13.3333	17.6667	4	16	21	20	2	3	16	25422897	F		II	37			_	chr16	25411575	Autosome	OpenSea	TRUE	FALSE	FALSE	FALSE	FALSE	45779	4	cg07187521			450k_E1	5	0.098642	ENSG00000155592	ENST00000328086	342357	0.363998	0.408957	0.402412	0.308933	0.345667	0.357467	hypermethylated	0.337356	0.391789	combinedRank top 10000	2855
cg04471498	293554	chr6	36818903	+	0.422475	0.366136	0.0563395	0.201364	0.00840717	0.438264	0.412897	0.0137769	0.382567	0.354428	0.0146522	0.0303296	0.951732	36736	0	0	12.3333	11	10	3	14	17	3	2	6	36818903	F		II	37			_	chr6	36851126	Autosome	OpenSea	FALSE	FALSE	TRUE	TRUE	FALSE	1	1	cg04471498			E1_E2	8	0.004792	ENSG00000124772	ENST00000244751	57699	0.382567	0.361412	0.354428	0.416265	0.412897	0.438264	hypomethylated	0.422475	0.366136	combinedRank top 10000	2856
cg05353884	278602	chr6	26226203	-	0.325146	0.399556	-0.0744096	-0.28927	0.0549055	0.361937	0.286687	0.0376532	0.419203	0.370368	0.0257775	-0.00843032	0.951732	36738	0	0	13	10.6667	11	9	15	14	3	3	6	26226203	R		II	37			_	chr6	26225974	Autosome	Shore	TRUE	FALSE	FALSE	FALSE	TRUE	1	1	cg07922606,cg05037640,cg11436222,cg03234702,cg01840333,cg14422085,cg05353884,cg11960708	HIST1H3E	1stExon	450k_E1_E2	38	0.0002	ENSG00000196966	ENST00000360408	NA	0.409096	0.419203	0.370368	0.286687	0.361937	0.326814	hypermethylated	0.325146	0.399556	combinedRank top 10000	2857
cg11241151	84695	chr2	11123476	+	0.501507	0.427566	0.073941	0.225253	0.0549077	0.52649	0.465132	0.0322263	0.432791	0.423119	0.00488279	0.0323408	0.951732	36740	0	0	11.6667	16.3333	7	14	15	21	3	3	2	11123476	F		II	37			_	chr2	10983349	Autosome	OpenSea	TRUE	FALSE	FALSE	FALSE	FALSE	45779	2	cg11241151,cg02479842,cg03257743			450k_E1_E2	0	0.341653	ENSG00000162975	ENST00000295082	3754	0.426788	0.432791	0.423119	0.512899	0.52649	0.465132	hypomethylated	0.501507	0.427566	combinedRank top 10000	2858
cg11626007	787439	chr20	43743835	+	0.32595	0.282193	0.0437566	0.201323	0.0379368	0.339887	0.30947	0.0153669	0.28354	0.281014	0.00127127	0.0259308	0.951732	36752	0	0	10.3333	11.6667	7	9	14	14	3	3	20	43743835	F		II	37	WFDC5	TSS200	WFDC5_TSS200	chr20	45115193	Autosome	OpenSea	TRUE	FALSE	FALSE	FALSE	FALSE	45779	3	cg02016723,cg12096720,cg11626007,cg26342637,cg25718438,cg19348676	WFDC5	TSS200	450k_E1_E2	20	0.097045	ENSG00000175121	ENST00000372789	149708	0.282026	0.28354	0.281014	0.30947	0.328491	0.339887	hypomethylated	0.32595	0.282193	combinedRank top 10000	2859
cg16935980	365958	chr7	155255310	+	0.295351	0.341076	-0.0457248	-0.201314	0.0264832	0.315367	0.284931	0.0173392	0.358027	0.330851	0.0147844	-0.0154839	0.951732	36760	0	0	9	11	8	8	10	14	3	3	7	155255310	F		II	37	EN2	Body	EN2_Body	chr7	155462614	Autosome	Island	TRUE	FALSE	FALSE	FALSE	TRUE	45779	4	cg21497990,cg23426473,cg03457010,cg16935980,cg20547407,cg23466418	EN2	Body	450k_E1_E2	0	0.370407	ENSG00000164778	ENST00000297375	2020	0.334349	0.358027	0.330851	0.285754	0.284931	0.315367	hypermethylated	0.295351	0.341076	combinedRank top 10000	2860
cg24623434	160869	chr3	58291823	+	0.304677	0.366875	-0.0621977	-0.260213	0.0549397	0.333371	0.270837	0.031583	0.37973	0.343902	0.0199422	-0.0105307	0.951732	36765	0	0	10.6667	12.6667	10	7	12	16	3	3	3	58291823	F	Grn	I	37	RPP14	TSS200	RPP14_TSS200	chr3	58306095	Autosome	Island	FALSE	FALSE	TRUE	TRUE	FALSE	45779	3	cg24405511,cg15578311,cg24623434,cg05380741,cg27548631,cg13599271,cg07590406	RPP14	TSS200	450k_E1	30	0.000799	ENSG00000163686	ENST00000480457	57406	0.37973	0.343902	0.376993	0.333371	0.309823	0.270837	hypermethylated	0.304677	0.366875	combinedRank top 10000	2861
cg26196531	815474	chr22	36236656	-	0.155666	0.115556	0.0401108	0.399955	0.0323574	0.173219	0.141418	0.0161558	0.123016	0.107176	0.00795981	0.0184019	0.951732	36766	0	0	16	14.6667	13	14	18	15	3	3	22	36236656	R		II	37	RBM9	Body	RBM9_Body	chr22	35840608	Autosome	OpenSea	TRUE	FALSE	FALSE	FALSE	FALSE	45779	3	cg23726035,cg25488206,cg12797594,cg00615377,cg26196531,cg17656088,cg15352367,cg18613324	RBM9	Body	450k_E1_E2	1	0.0002	ENSG00000100320	ENST00000405409	23543	0.123016	0.116474	0.107176	0.141418	0.152362	0.173219	hypomethylated	0.155666	0.115556	combinedRank top 10000	2862
cg07622001	262516	chr5	158758903	-	0.369804	0.32034	0.0494632	0.2013	0.0245183	0.385352	0.348956	0.0187674	0.332729	0.307068	0.0128532	0.0162276	0.951732	36767	0	0	16.3333	11	12	8	22	13	3	3	5	158758903	R	Red	I	37	IL12B	TSS1500	IL12B_TSS1500	chr5	159331894	Autosome	Shore	TRUE	FALSE	FALSE	FALSE	FALSE	0	0	cg00066816,cg16045612,cg25093583,cg12368524,cg14587604,cg07622001	IL12B	TSS1500	450k_E1_E2	NA	NA	ENSG00000249738	ENST00000515337	285626	0.307068	0.332729	0.321224	0.348956	0.385352	0.375102	hypomethylated	0.369804	0.32034	combinedRank top 10000	2863
cg11918562	832876	chrX	55934670	+	0.213373	0.164624	0.0487492	0.355205	0.0549412	0.234326	0.187858	0.0235675	0.186901	0.146658	0.0204652	0.000956802	0.951732	36767	0	0	12.3333	12.6667	10	10	14	17	3	3	X	55934670	F		II	37			_	chrX	55908236	Sexchromsome	OpenSea	TRUE	TRUE	FALSE	FALSE	FALSE	0	0	cg14153080,cg05502344,cg11918562,cg10869271,cg14210943,cg22975791			450k_E1_E2	NA	NA	ENSG00000227486	ENST00000452532	NA	0.146658	0.186901	0.160312	0.234326	0.187858	0.217935	hypomethylated	0.213373	0.164624	combinedRank top 10000	2864
cg16032050	446173	chr10	50605158	-	0.22562	0.170803	0.0548168	0.382041	0.0549473	0.24519	0.202838	0.0213579	0.194926	0.141279	0.0272282	0.00791234	0.951732	36771	0	0	10	10	6	8	17	12	3	3	10	50605158	R		II	37			_	chr10	49397111	Autosome	Island	FALSE	FALSE	TRUE	TRUE	FALSE	0	0	cg16032050,cg07142797,cg14421192			450k_E1_E2	NA	NA	ENSG00000165606	ENST00000374139	644168	0.176205	0.194926	0.141279	0.202838	0.24519	0.228832	hypomethylated	0.22562	0.170803	combinedRank top 10000	2865
cg02474761	118969	chr2	157212541	-	0.593216	0.497632	0.0955839	0.248891	0.0549495	0.628235	0.572165	0.0305338	0.535432	0.442891	0.0485406	0.0367327	0.951732	36773	0	0	18.6667	15.3333	15	12	24	19	3	3	2	157212541	R		II	37			_	chr2	156356028	Autosome	OpenSea	FALSE	FALSE	TRUE	TRUE	FALSE	45779	4	cg02474761			E1_E2	10	0.017772	ENSG00000153234	ENST00000409572	4929	0.442891	0.514572	0.535432	0.579247	0.628235	0.572165	hypomethylated	0.593216	0.497632	combinedRank top 10000	2866
cg00098799	640250	chr15	99409360	+	0.913933	0.793627	0.120306	0.201262	0.0122941	0.924101	0.905252	0.00951218	0.822297	0.764251	0.029029	0.0829557	0.951732	36786	0	0	9.33333	8.66667	6	5	13	12	3	3	15	99409360	F	Red	I	37	IGF1R	Body	IGF1R_Body	chr15	98866130	Autosome	OpenSea	TRUE	TRUE	FALSE	FALSE	FALSE	45779	2	cg19322380,cg21746425,cg12553689,cg07615383,cg00098799,cg13812291,cg03380198	IGF1R	Body	450k_E1_E2	12	0.006329	ENSG00000140443	ENST00000560277	3480	0.764251	0.822297	0.794333	0.912445	0.905252	0.924101	hypomethylated	0.913933	0.793627	combinedRank top 10000	2867
cg22677118	100686	chr2	71228371	+	0.398098	0.33493	0.0631688	0.242615	0.0549906	0.417556	0.373642	0.02238	0.371746	0.315007	0.0319195	0.00189619	0.951732	36803	0	0	13.3333	9.33333	13	7	14	12	3	3	2	71228371	F	Red	I	37			_	chr2	71001240	Autosome	OpenSea	TRUE	TRUE	FALSE	FALSE	FALSE	45779	2	cg22677118			E1_E2	17	0.006989	ENSG00000258881	ENST00000606025	NA	0.371746	0.318036	0.315007	0.373642	0.403097	0.417556	hypomethylated	0.398098	0.33493	combinedRank top 10000	2868
cg01421963	747583	chr19	11877743	-	0.0896916	0.129788	-0.0400968	-0.487701	0.0419547	0.100795	0.0725153	0.0150863	0.148996	0.114032	0.0177353	-0.0132372	0.951732	36805	0	0	10	12.6667	8	10	13	14	3	3	19	11877743	R	Red	I	37	ZNF441	TSS200	ZNF441_TSS200	chr19	11766927	Autosome	Island	TRUE	FALSE	FALSE	FALSE	FALSE	1	1	cg06617886,cg14933365,cg09067791,cg15573359,cg03405173,cg08959814,cg01421963,cg18638840,cg25653974	ZNF441	TSS200	450k_E1_E2	26	0.001597	ENSG00000220949	ENST00000436907	NA	0.114032	0.126337	0.148996	0.0725153	0.0957643	0.100795	hypermethylated	0.0896916	0.129788	combinedRank top 10000	2869
cg19524723	732980	chr18	60052048	-	0.536866	0.465676	0.0711895	0.201207	0.0101309	0.554397	0.526565	0.0152597	0.470104	0.461122	0.00449231	0.0564605	0.951732	36806	0	0	16.3333	16.3333	14	12	18	21	3	3	18	60052048	R		II	37	TNFRSF11A	Body	TNFRSF11A_Body	chr18	62384814	Autosome	Island	TRUE	FALSE	FALSE	FALSE	FALSE	45779	2	cg16954577,cg19524723,cg22205276,cg17804850,cg25740602	TNFRSF11A	3UTR	450k_E1_E2	16	0.000399	ENSG00000267341	ENST00000589084	NA	0.461122	0.470104	0.465801	0.529635	0.554397	0.526565	hypomethylated	0.536866	0.465676	combinedRank top 10000	2870
cg22621542	320551	chr6	167589323	+	0.644129	0.742022	-0.0978928	-0.201199	0.0307621	0.674997	0.610261	0.0324723	0.781446	0.702881	0.0392833	-0.0278842	0.951732	36811	0	0	12	12	7	8	15	14	3	3	6	167589323	F		II	37	TCP10L2	Body	TCP10L2_Body	chr6	167175834	Autosome	Shore	FALSE	FALSE	FALSE	FALSE	FALSE	45779	5	cg22621542,cg24749362,cg26411409	TCP10L2	Body	450k_E1	0	0.066893	ENSG00000166984	ENST00000464222	NA	0.781446	0.741738	0.702881	0.674997	0.64713	0.610261	hypermethylated	0.644129	0.742022	combinedRank top 10000	2871
cg08332658	754497	chr19	23941408	+	0.187399	0.147305	0.040095	0.327558	0.0544631	0.200764	0.174715	0.0130382	0.169239	0.12922	0.0202857	0.00547535	0.951732	36816	0	0	15.3333	16	13	13	17	18	3	3	19	23941408	F	Red	I	37	ZNF681	Body	ZNF681_Body	chr19	23758605	Autosome	Island	TRUE	FALSE	FALSE	FALSE	FALSE	45779	2	cg02478247,cg09152619,cg08332658,cg01615818,cg07460376,cg11262874,cg26945361,cg19599002,cg25958450,cg27517351	ZNF681	TSS200	450k_E1	39	0.022764	ENSG00000197372	ENST00000599168	171392	0.143455	0.169239	0.12922	0.174715	0.200764	0.186719	hypomethylated	0.187399	0.147305	combinedRank top 10000	2872
cg08282784	557062	chr12	121454133	+	0.32152	0.371131	-0.0496116	-0.201193	0.0350303	0.338711	0.299528	0.0200275	0.382628	0.349645	0.0186229	-0.0109346	0.951732	36818	0	0	12	11.6667	10	9	15	14	3	3	12	121454133	F	Red	I	37	C12orf43	1stExon	C12orf43_1stExon	chr12	121016329	Autosome	Shore	TRUE	FALSE	FALSE	FALSE	FALSE	42156	6	cg08282784,cg14828484,cg25281562,cg02403541,cg15155738,cg27368491,cg03531916,cg19395441,cg25150715,cg21590238	C12orf43	TSS200	450k_E1_E2	0	0.016973	ENSG00000157895	ENST00000546272	64897	0.382628	0.381121	0.349645	0.338711	0.326321	0.299528	hypermethylated	0.32152	0.371131	combinedRank top 10000	2873
cg16516888	505575	chr11	77532772	+	0.182445	0.11735	0.0650948	0.595644	0.0550115	0.204811	0.146913	0.0311135	0.130291	0.11005	0.0112373	0.0166226	0.951732	36823	0	0	11	10	6	9	16	12	3	3	11	77532772	F		II	37	C11orf67	5UTR	C11orf67_5UTR	chr11	77821725	Autosome	Shore	TRUE	FALSE	FALSE	FALSE	FALSE	1	1	cg21227845,cg19851979,cg21215416,cg07947315,cg07031665,cg17141500,cg22821606,cg15105081,cg22741595,cg20745134,cg16516888	C11orf67	TSS200	450k_E1_E2	35	0.0002	ENSG00000087884	ENST00000525409	28971	0.111711	0.130291	0.11005	0.195611	0.204811	0.146913	hypomethylated	0.182445	0.11735	combinedRank top 10000	2874
cg24492015	402160	chr8	141841431	+	0.43272	0.375095	0.0576243	0.201178	0.0105483	0.440539	0.426193	0.00725962	0.392459	0.365464	0.0150669	0.0337348	0.951732	36825	0	0	12.6667	10.3333	11	8	14	13	3	3	8	141841431	F		II	37	PTK2	Body	PTK2_Body	chr8	140831331	Autosome	OpenSea	TRUE	FALSE	FALSE	FALSE	FALSE	45779	4	cg24492015	PTK2	Body	E1_E2	0	0.004393	ENSG00000169398	ENST00000521250	5747	0.392459	0.367363	0.365464	0.440539	0.426193	0.431427	hypomethylated	0.43272	0.375095	combinedRank top 10000	2875
cg04908194	566750	chr13	25860938	+	0.138136	0.0980473	0.0400883	0.455255	0.0493322	0.157706	0.118671	0.0195178	0.108295	0.0849492	0.0119311	0.0103761	0.951732	36832	0	0	8	13	5	11	10	15	3	3	13	25860938	F		II	37	MTMR6	Body	MTMR6_Body	chr13	25286799	Autosome	Shore	TRUE	FALSE	FALSE	FALSE	FALSE	0	0	cg02585699,cg04024499,cg01147367,cg04908194,cg24867566,cg21587637	MTMR6	Body	E1_E2	NA	NA	ENSG00000139505	ENST00000482345	9107	0.108295	0.0849492	0.100898	0.118671	0.157706	0.138029	hypomethylated	0.138136	0.0980473	combinedRank top 10000	2876
cg11749010	730629	chr18	47794623	-	0.112266	0.152352	-0.0400865	-0.409108	0.034718	0.127511	0.0943781	0.0167239	0.161591	0.144627	0.00858271	-0.0171152	0.951732	36840	0	0	11	11.3333	10	10	12	12	3	3	18	47794623	R	Red	I	37			_	chr18	50268252	Autosome	Island	TRUE	TRUE	FALSE	FALSE	TRUE	1	1	cg04413292,cg25826117,cg21616935,cg11749010,cg19476597	CFAP53	TSS1500	450k_E1_E2	22	0.025959	ENSG00000172361	ENST00000398545	220136	0.150839	0.144627	0.161591	0.114907	0.0943781	0.127511	hypermethylated	0.112266	0.152352	combinedRank top 10000	2877
cg22603366	233427	chr5	23507562	+	0.17509	0.122368	0.052722	0.483672	0.0550513	0.202337	0.151042	0.0257969	0.132076	0.110685	0.0108316	0.0189657	0.951732	36840	0	0	13.6667	12	12	10	15	15	3	3	5	23507562	F	Red	I	37	PRDM9	TSS200	PRDM9_TSS200	chr5	23507452	Autosome	OpenSea	TRUE	FALSE	FALSE	FALSE	FALSE	0	0	cg19837938,cg02444433,cg22603366,cg09166973,cg07011961,cg25472530,cg22079902,cg01667892,cg05179993	PRDM9	TSS200	450k_E1	NA	NA	ENSG00000164256	ENST00000502755	56979	0.110685	0.132076	0.124344	0.202337	0.171892	0.151042	hypomethylated	0.17509	0.122368	combinedRank top 10000	2878
cg09301222	117726	chr2	149267116	+	0.431881	0.374379	0.0575011	0.201125	0.0549525	0.445488	0.41337	0.0166109	0.407954	0.355934	0.0291236	0.00541604	0.951732	36843	0	0	15.3333	9.66667	14	7	17	14	3	3	2	149267116	F	Red	I	37	MBD5	Body	MBD5_Body	chr2	148509546	Autosome	OpenSea	TRUE	FALSE	FALSE	FALSE	FALSE	1	1	cg09301222	MBD5	Body	450k_E1	0	0.0002	ENSG00000204406	ENST00000496893	55777	0.407954	0.35925	0.355934	0.436784	0.445488	0.41337	hypomethylated	0.431881	0.374379	combinedRank top 10000	2879
cg08289744	456802	chr10	94582272	+	0.434305	0.500768	-0.0664626	-0.201117	0.0480296	0.460714	0.399051	0.031769	0.520364	0.48788	0.0172496	-0.0271659	0.951732	36846	0	0	11.6667	8.66667	4	6	17	11	2	3	10	94582272	F		II	37			_	chr10	92822514	Autosome	OpenSea	TRUE	FALSE	FALSE	FALSE	FALSE	45779	2	cg08289744			E1	5	0.5	ENSG00000201412	ENST00000364542	NA	0.49406	0.48788	0.520364	0.443151	0.399051	0.460714	hypermethylated	0.434305	0.500768	combinedRank top 10000	2880
cg22099896	429689	chr9	138593874	-	0.431588	0.374128	0.05746	0.201114	0.0194986	0.447666	0.415789	0.0159404	0.37862	0.370741	0.00405378	0.0371699	0.951732	36848	0	0	9.33333	9.66667	7	6	12	12	3	3	9	138593874	R	Grn	I	37	KCNT1	TSS200	KCNT1_TSS200	chr9	135702027	Autosome	Island	TRUE	FALSE	FALSE	FALSE	FALSE	45779	2	cg05907949,cg26966146,cg13796319,cg19402083,cg12645387,cg22099896,cg10526704,cg11582634,cg00681735,cg21178689	KCNT1	TSS200	E1	3	0.474441	ENSG00000165643	ENST00000298466	402381	0.370741	0.37862	0.373024	0.415789	0.431309	0.447666	hypomethylated	0.431588	0.374128	combinedRank top 10000	2881
cg13686012	509229	chr11	101000655	-	0.28066	0.237838	0.0428225	0.229938	0.0550801	0.285069	0.276321	0.00437434	0.250103	0.215623	0.0192733	0.0262181	0.951732	36863	0	0	16.3333	9	11	7	21	10	3	3	11	101000655	R		II	37	PGR	TSS200	PGR_TSS200	chr11	101129923	Autosome	Shore	TRUE	FALSE	FALSE	FALSE	FALSE	45779	2	cg15664539,cg02632032,cg19728456,cg22299741,cg14933485,cg23641145,cg23795893,cg22733687,cg13686012,cg11637980	PGR	TSS200	450k_E1_E2	2	0.000998	ENSG00000082175	ENST00000534013	5241	0.250103	0.215623	0.247787	0.28059	0.285069	0.276321	hypomethylated	0.28066	0.237838	combinedRank top 10000	2882
cg14542186	31928	chr1	55257914	-	0.589499	0.511517	0.0779826	0.201045	0.00999522	0.597658	0.576348	0.0114986	0.53411	0.492723	0.0209533	0.0422385	0.951732	36873	0	0	9	11	5	9	12	14	3	3	1	55257914	R		II	37	TTC22	Body	TTC22_Body	chr1	54792240	Autosome	OpenSea	FALSE	FALSE	TRUE	TRUE	FALSE	1	1	cg14542186,cg06336581	TTC22	Body	E1_E2	20	0.001398	ENSG00000006555	ENST00000488771	55001	0.492723	0.53411	0.507717	0.576348	0.597658	0.594492	hypomethylated	0.589499	0.511517	combinedRank top 10000	2883
cg21682350	388829	chr8	75262364	-	0.255302	0.20164	0.0536617	0.326022	0.0550917	0.272697	0.225857	0.02564	0.208208	0.191126	0.00919896	0.0176488	0.951732	36873	0	0	8.33333	7.33333	6	6	12	9	3	3	8	75262364	R		II	37	GDAP1	TSS1500	GDAP1_TSS1500	chr8	74350128	Autosome	Shore	TRUE	FALSE	FALSE	FALSE	FALSE	45779	2	cg17852081,cg21682350,cg05432848,cg23779890,cg08500017,cg24421504,cg13281814,cg11878619,cg17658084,cg22105613	GDAP1	TSS200	E1_E2	6	0.002196	ENSG00000253596	ENST00000521872	NA	0.208208	0.205586	0.191126	0.225857	0.267352	0.272697	hypomethylated	0.255302	0.20164	combinedRank top 10000	2884
cg01753936	728169	chr18	32847640	+	0.211196	0.295521	-0.0843251	-0.465948	0.0551102	0.24148	0.166208	0.039732	0.30459	0.280657	0.0129765	-0.0391762	0.951732	36888	0	0	10.3333	10.3333	6	9	14	12	3	3	18	32847640	F		II	37	ZSCAN30	ExonBnd	ZSCAN30_ExonBnd	chr18	35267675	Autosome	Island	FALSE	FALSE	TRUE	TRUE	FALSE	45779	2	cg03437479,cg27249419,cg01753936,cg00487232,cg23624808	ZNF397OS	5UTR	E1_E2	19	0.000799	ENSG00000186814	ENST00000601405	100101467	0.280657	0.30459	0.301315	0.225899	0.166208	0.24148	hypermethylated	0.211196	0.295521	combinedRank top 10000	2885
cg06835221	241922	chr5	72794567	-	0.141744	0.101679	0.0400649	0.442279	0.00452066	0.145943	0.139536	0.00363791	0.108805	0.0936003	0.00764724	0.0307302	0.951732	36911	0	0	7.66667	10	6	8	11	14	3	3	5	72794567	R	Red	I	37	BTF3	5UTR	BTF3_5UTR	chr5	73498741	Autosome	Island	TRUE	FALSE	FALSE	FALSE	FALSE	1	1	cg06835221,cg22762439,cg23035209	BTF3	5UTR	450k_E1_E2	44	0.001797	ENSG00000145741	ENST00000507081	689	0.102632	0.108805	0.0936003	0.139536	0.139754	0.145943	hypomethylated	0.141744	0.101679	combinedRank top 10000	2886
cg09208961	639929	chr15	98418823	-	0.553996	0.480663	0.0733333	0.200953	0.0182833	0.578886	0.534768	0.0225971	0.507716	0.462227	0.0239376	0.0270523	0.951732	36917	0	0	15.6667	11	13	7	20	15	3	3	15	98418823	R		II	37	LOC91948	TSS1500	LOC91948_TSS1500	chr15	97875592	Autosome	OpenSea	TRUE	FALSE	FALSE	FALSE	FALSE	1	1	cg09208961,cg09452846,cg24886799	LOC91948	TSS1500	450k_E1	7	0.0002	ENSG00000251209	ENST00000503768	91948	0.472045	0.462227	0.507716	0.578886	0.548334	0.534768	hypomethylated	0.553996	0.480663	combinedRank top 10000	2887
cg04923020	533110	chr12	46005007	-	0.483951	0.557774	-0.073823	-0.200949	0.0218341	0.493123	0.478198	0.00802855	0.584046	0.540191	0.0231826	-0.047068	0.951732	36921	0	0	14.6667	11.6667	13	9	16	13	3	3	12	46005007	R	Grn	I	37			_	chr12	45611223	Autosome	OpenSea	TRUE	FALSE	FALSE	FALSE	FALSE	0	0	cg04923020			450k_E1_E2	NA	NA	ENSG00000257657	ENST00000549223	NA	0.584046	0.549085	0.540191	0.480532	0.493123	0.478198	hypermethylated	0.483951	0.557774	combinedRank top 10000	2888
cg16584020	741068	chr19	3573832	+	0.157684	0.197745	-0.0400615	-0.309072	0.0213505	0.160144	0.155708	0.00225753	0.208133	0.185955	0.0111553	-0.0258106	0.951732	36921	0	0	13.6667	11.3333	11	11	15	12	3	3	19	3573832	F	Red	I	37	HMG20B	Body	HMG20B_Body	chr19	3573833	Autosome	Island	TRUE	TRUE	FALSE	FALSE	FALSE	45779	2	cg09852103,cg20462845,cg03603642,cg12946225,cg16584020,cg08167722	HMG20B	Body	450k_E1_E2	13	0.007788	ENSG00000161091	ENST00000591878	126321	0.208133	0.199149	0.185955	0.1572	0.160144	0.155708	hypermethylated	0.157684	0.197745	combinedRank top 10000	2889
cg15033348	427746	chr9	135459387	-	0.206787	0.166726	0.0400606	0.294761	0.00705617	0.218514	0.199279	0.010288	0.17497	0.159017	0.00799021	0.0243093	0.951732	36924	0	0	8.33333	9.33333	6	7	11	12	3	3	9	135459387	R		II	37	BARHL1	Body	BARHL1_Body	chr9	132583999	Autosome	Shore	TRUE	FALSE	FALSE	FALSE	FALSE	0	0	cg14375461,cg15033348	BARHL1	1stExon	E1_E2	NA	NA	ENSG00000125492	ENST00000542090	56751	0.166192	0.159017	0.17497	0.202568	0.218514	0.199279	hypomethylated	0.206787	0.166726	combinedRank top 10000	2890
cg09818962	698658	chr17	39822215	-	0.235729	0.19567	0.0400599	0.256742	0.00701057	0.246137	0.226897	0.00971592	0.200214	0.189383	0.00562197	0.0266828	0.951732	36926	0	0	7.66667	12	6	11	9	13	3	3	17	39822215	R	Grn	I	37			_	chr17	41665962	Autosome	Island	TRUE	FALSE	FALSE	FALSE	FALSE	1	1	cg02570171,cg09818962,cg09850289,cg03337181,cg17928869,cg13227839			450k_E1_E2	43	0.004393	ENSG00000214514	ENST00000398469	NA	0.189383	0.197412	0.200214	0.234155	0.226897	0.246137	hypomethylated	0.235729	0.19567	combinedRank top 10000	2891
cg16389560	620719	chr15	43519045	+	0.709677	0.61613	0.0935469	0.200887	0.022245	0.741111	0.68145	0.0299593	0.628633	0.609399	0.0108382	0.0528172	0.951732	36943	0	0	11	13.3333	9	9	13	17	3	3	15	43519045	F	Red	I	37			_	chr15	43226846	Autosome	OpenSea	TRUE	FALSE	FALSE	FALSE	FALSE	0	0	cg16389560			450k_E1	NA	NA	ENSG00000166947	ENST00000300215	2038	0.609399	0.628633	0.610359	0.741111	0.68145	0.706471	hypomethylated	0.709677	0.61613	combinedRank top 10000	2892
cg12075771	70592	chr1	220211273	+	0.650216	0.748847	-0.0986311	-0.200871	0.040274	0.701209	0.623798	0.0441703	0.768144	0.720705	0.0249263	-0.0194957	0.951732	36952	0	0	13.6667	11.6667	9	9	17	15	3	3	1	220211273	F		II	37	RNU5F-1	Body	RNU5F-1_Body	chr1	220037930	Autosome	OpenSea	TRUE	FALSE	FALSE	FALSE	FALSE	45779	3	cg12075771	RNU5F-1	Body	E1_E2	9	0.002796	ENSG00000136628	ENST00000464052	2058	0.720705	0.768144	0.757694	0.701209	0.625642	0.623798	hypermethylated	0.650216	0.748847	combinedRank top 10000	2893
cg25201707	79108	chr1	246772605	+	0.667137	0.579145	0.0879917	0.200824	0.0510552	0.682414	0.64662	0.0184635	0.616185	0.533584	0.0419543	0.030435	0.951732	36977	0	0	8.66667	9.33333	7	6	11	13	3	3	1	246772605	F	Red	I	37	CNST	Body	CNST_Body	chr1	246609302	Autosome	OpenSea	TRUE	TRUE	FALSE	FALSE	FALSE	45779	3	cg25201707	CNST	Body	450k_E1	9	0.026557	ENSG00000225300	ENST00000417786	NA	0.533584	0.587667	0.616185	0.64662	0.672378	0.682414	hypomethylated	0.667137	0.579145	combinedRank top 10000	2894
cg19714985	452323	chr10	77043608	-	0.148101	0.196904	-0.0488032	-0.388116	0.0552188	0.173007	0.12826	0.022799	0.201999	0.188962	0.00696955	-0.0159551	0.951732	36981	0	0	14.6667	14.6667	12	9	17	18	3	3	10	77043608	R		II	37			_	chr10	75283849	Autosome	OpenSea	TRUE	FALSE	FALSE	FALSE	FALSE	1	1	cg10558013,cg02977320,cg04495654,cg11661054,cg02749265,cg19714985	ZNF503	Body	450k_E1_E2	9	0.0002	ENSG00000226051	ENST00000531808	253264	0.199752	0.188962	0.201999	0.143036	0.12826	0.173007	hypermethylated	0.148101	0.196904	combinedRank top 10000	2895
cg16989484	532076	chr12	38938674	-	0.351894	0.405938	-0.0540437	-0.2008	0.012364	0.370251	0.342453	0.0158997	0.416353	0.39864	0.00925864	-0.0283893	0.951732	36987	0	0	12.3333	18.3333	12	16	13	22	3	3	12	38938674	R		II	37			_	chr12	38544871	Autosome	OpenSea	TRUE	FALSE	FALSE	FALSE	FALSE	0	0	cg16989484			E1_E2	NA	NA	ENSG00000257645	ENST00000550134	NA	0.416353	0.39864	0.40282	0.342979	0.370251	0.342453	hypermethylated	0.351894	0.405938	combinedRank top 10000	2896
cg09101031	433184	chr10	1173718	-	0.656106	0.777581	-0.121475	-0.241676	0.0552312	0.682137	0.619214	0.0328374	0.847468	0.73251	0.0613653	-0.0503721	0.951732	36991	0	0	10	8.66667	8	7	13	12	3	3	10	1173718	R		II	37	WDR37	Body	WDR37_Body	chr10	1127777	Autosome	OpenSea	TRUE	FALSE	FALSE	FALSE	FALSE	42156	9	cg09101031	WDR37	Body	E1_E2	1	0.5	ENSG00000047056	ENST00000482165	22884	0.847468	0.752766	0.73251	0.666967	0.682137	0.619214	hypermethylated	0.656106	0.777581	combinedRank top 10000	2897
cg09582952	693512	chr17	29033187	-	0.398589	0.345502	0.0530871	0.200793	0.0499761	0.420427	0.374892	0.0228245	0.348889	0.339352	0.00533561	0.026003	0.951732	36991	0	0	14	10	10	8	18	13	3	3	17	29033187	R	Grn	I	37			_	chr17	30706168	Autosome	Island	TRUE	FALSE	FALSE	FALSE	TRUE	45779	2	cg06041805,cg09582952			450k_E1	40	0.003994	ENSG00000241631	ENST00000483452	NA	0.348266	0.348889	0.339352	0.400449	0.420427	0.374892	hypomethylated	0.398589	0.345502	combinedRank top 10000	2898
cg12303413	105261	chr2	95398021	+	0.505114	0.582036	-0.0769213	-0.200792	0.00792393	0.528718	0.492791	0.0204477	0.597915	0.566651	0.0156378	-0.0379331	0.951732	36992	0	0	7.66667	9	4	7	12	11	2	3	2	95398021	F		II	37			_	chr2	94732275	Autosome	Shelf	FALSE	FALSE	FALSE	FALSE	FALSE	45779	2	cg12303413			450k_E1	46	0.030152	ENSG00000237383	ENST00000429351	NA	0.597915	0.566651	0.581541	0.493834	0.528718	0.492791	hypermethylated	0.505114	0.582036	combinedRank top 10000	2899
cg14701554	502656	chr11	71751833	-	0.286032	0.234189	0.0518432	0.277756	0.0552362	0.288192	0.28238	0.00318086	0.260033	0.218252	0.0225835	0.0223467	0.951732	36993	0	0	10.3333	10.3333	6	9	14	11	3	3	11	71751833	R	Grn	I	37	NUMA1	5UTR	NUMA1_5UTR	chr11	72040786	Autosome	OpenSea	TRUE	TRUE	FALSE	FALSE	FALSE	0	0	cg14701554	NUMA1	5UTR	450k_E1_E2	NA	NA	ENSG00000137497	ENST00000535947	4926	0.218252	0.224282	0.260033	0.288192	0.287525	0.28238	hypomethylated	0.286032	0.234189	combinedRank top 10000	2900
cg19143639	386785	chr8	66472813	+	0.251554	0.205541	0.046013	0.279146	0.0552422	0.277413	0.232626	0.0231839	0.219089	0.19599	0.0120567	0.0135378	0.951732	36997	0	0	12	17.3333	10	10	15	21	3	3	8	66472813	F		II	37			_	chr8	65560577	Autosome	OpenSea	TRUE	FALSE	FALSE	FALSE	FALSE	0	0	cg14353373,cg19143639,cg21935519			450k_E1_E2	NA	NA	ENSG00000213873	ENST00000518241	NA	0.219089	0.19599	0.201544	0.232626	0.244622	0.277413	hypomethylated	0.251554	0.205541	combinedRank top 10000	2901
cg26310483	283271	chr6	30421376	-	0.333502	0.384788	-0.0512863	-0.200761	0.0387823	0.35489	0.310056	0.0224876	0.404847	0.371414	0.0176906	-0.0165236	0.951732	37004	0	0	12.6667	12.6667	5	6	17	20	3	3	6	30421376	R		II	37			_	chr6	30453598	Autosome	Shore	FALSE	FALSE	TRUE	TRUE	FALSE	45779	3	cg01975734,cg26310483,cg21619846,cg01867419,cg07732971,cg12044060,cg13903409,cg08984202,cg18766170			450k_E1	11	0.0002	ENSG00000226577	ENST00000445710	NA	0.404847	0.378104	0.371414	0.310056	0.335559	0.35489	hypermethylated	0.333502	0.384788	combinedRank top 10000	2902
cg04787078	292504	chr6	34724751	+	0.384024	0.459953	-0.0759284	-0.254231	0.0552639	0.399965	0.352241	0.0275252	0.503025	0.429543	0.0383423	-0.0295779	0.951732	37013	0	0	11.6667	7.66667	6	7	18	8	3	3	6	34724751	F	Red	I	37	SNRPC	TSS200	SNRPC_TSS200	chr6	34756973	Autosome	Shore	TRUE	FALSE	FALSE	FALSE	FALSE	1	1	cg07010422,cg07604025,cg09767312,cg04787078,cg22252041,cg02237704,cg18395911,cg15676488,cg05239513,cg23664192,cg13969672	SNRPC	5UTR	450k_E1_E2	6	0.0002	ENSG00000217130	ENST00000408001	NA	0.503025	0.429543	0.44729	0.352241	0.399965	0.399867	hypermethylated	0.384024	0.459953	combinedRank top 10000	2903
cg18845189	773234	chr19	57683712	-	0.208304	0.299405	-0.0911015	-0.50316	0.0552701	0.247059	0.165504	0.0409274	0.304671	0.289065	0.00895603	-0.0420056	0.951732	37016	0	0	9.66667	8.66667	9	7	10	10	3	3	19	57683712	R	Red	I	37			_	chr19	57172343	Autosome	Island	TRUE	FALSE	FALSE	FALSE	FALSE	1	1	cg22682154,cg13122377,cg18845189,cg13337047			450k_E1_E2	18	0.006989	ENSG00000258873	ENST00000554048	503835	0.289065	0.304671	0.304481	0.165504	0.212349	0.247059	hypermethylated	0.208304	0.299405	combinedRank top 10000	2904
cg16838944	349735	chr7	98028520	+	0.664775	0.577128	0.0876461	0.200729	0.0174697	0.688658	0.637319	0.0258553	0.583287	0.565591	0.00999964	0.0540319	0.951732	37017	0	0	15	11.6667	12	9	20	15	3	3	7	98028520	F		II	37	BAIAP2L1	Body	BAIAP2L1_Body	chr7	98399207	Autosome	Shore	TRUE	TRUE	FALSE	FALSE	FALSE	0	0	cg00213668,cg16838944	BAIAP2L1	Body	E1_E2	NA	NA	ENSG00000214389	ENST00000398259	NA	0.582508	0.583287	0.565591	0.688658	0.637319	0.668347	hypomethylated	0.664775	0.577128	combinedRank top 10000	2905
cg11258089	239360	chr5	59189791	-	0.2136	0.169927	0.0436729	0.313508	0.0552813	0.230603	0.193221	0.0189183	0.183415	0.145939	0.0208274	0.00980629	0.951732	37030	0	0	9.66667	9.66667	6	6	12	12	3	3	5	59189791	R	Red	I	37	PDE4D	Body	PDE4D_Body	chr5	59893963	Autosome	Island	TRUE	FALSE	FALSE	FALSE	FALSE	0	0	cg03804272,cg26078977,cg00388870,cg22706610,cg16261871,cg11258089,cg07190535,cg24628676,cg08204702,cg08554295,cg23491435	PDE4D	Body	450k_E1_E2	NA	NA	ENSG00000113448	ENST00000340635	5144	0.145939	0.180426	0.183415	0.216975	0.230603	0.193221	hypomethylated	0.2136	0.169927	combinedRank top 10000	2906
cg00733722	655099	chr16	26720703	+	0.568513	0.654845	-0.0863322	-0.200669	0.0116996	0.593604	0.54334	0.0251321	0.676235	0.631416	0.0224791	-0.0378119	0.951732	37044	0	0	12	12	9	9	14	17	3	3	16	26720703	F		II	37			_	chr16	26709381	Autosome	OpenSea	TRUE	FALSE	FALSE	FALSE	FALSE	0	0	cg00733722			450k_E1	NA	NA	ENSG00000236481	ENST00000443373	105371152	0.676235	0.656884	0.631416	0.54334	0.593604	0.568595	hypermethylated	0.568513	0.654845	combinedRank top 10000	2907
cg15695045	65830	chr1	204330069	+	0.343099	0.294225	0.0488745	0.214936	0.0553066	0.349541	0.334448	0.0077851	0.318732	0.272688	0.0231651	0.0157164	0.951732	37056	0	0	13.6667	12	13	7	14	15	3	3	1	204330069	F		II	37	PLEKHA6	TSS1500	PLEKHA6_TSS1500	chr1	204360940	Autosome	OpenSea	FALSE	FALSE	TRUE	TRUE	FALSE	45779	3	cg18865257,cg15695045	PLEKHA6	TSS1500	450k_E1_E2	17	0.001597	ENSG00000143850	ENST00000272203	22874	0.318732	0.272688	0.291255	0.349541	0.334448	0.345309	hypomethylated	0.343099	0.294225	combinedRank top 10000	2908
cg12594483	727434	chr18	28681534	+	0.176371	0.216387	-0.0400161	-0.280614	0.0469703	0.193362	0.156236	0.0187621	0.233448	0.207485	0.0147798	-0.0141226	0.951732	37057	0	0	13.3333	10.3333	8	5	18	13	3	3	18	28681534	F	Grn	I	37	DSCAS	TSS200	DSCAS_TSS200	chr18	31101570	Autosome	Island	TRUE	FALSE	FALSE	FALSE	FALSE	45779	5	cg22017726,cg02204139,cg20293971,cg12594483,cg06973234	DSCAS	TSS200	E1	8	0.034545	ENSG00000238376	ENST00000459603	NA	0.233448	0.208228	0.207485	0.193362	0.179515	0.156236	hypermethylated	0.176371	0.216387	combinedRank top 10000	2909
cg20895877	605591	chr14	94254586	+	0.122793	0.0815385	0.0412549	0.536733	0.055314	0.135211	0.0992807	0.0203734	0.0913504	0.0737256	0.00898086	0.00793025	0.951732	37061	0	0	19.3333	15.3333	18	12	22	21	3	3	14	94254586	F		II	37	PRIMA1	5UTR	PRIMA1_5UTR	chr14	93788239	Autosome	Island	TRUE	FALSE	FALSE	FALSE	TRUE	45779	4	cg23889730,cg10268403,cg22249632,cg06133145,cg20895877,cg10002178,cg17983883,cg26099766,cg06918804,cg11459093,cg21665928,cg07687276	PRIMA1	5UTR	27k_450k_E1_E2	0	0.014377	ENSG00000175785	ENST00000316227	145270	0.0795396	0.0737256	0.0913504	0.0992807	0.133889	0.135211	hypomethylated	0.122793	0.0815385	combinedRank top 10000	2910
cg02454464	767284	chr19	49957206	+	0.373027	0.323306	0.0497205	0.200597	0.0298354	0.389534	0.351242	0.019684	0.338487	0.305734	0.0165069	0.0127549	0.951732	37072	0	0	13	10	9	8	16	13	3	3	19	49957206	F		II	37	ALDH16A1	Body	ALDH16A1_Body	chr19	49453948	Autosome	Shore	TRUE	FALSE	FALSE	FALSE	FALSE	1	1	cg02454464,cg21486694	ALDH16A1	Body	450k_E1_E2	23	0.0002	ENSG00000104872	ENST00000597415	55011	0.338487	0.325697	0.305734	0.351242	0.389534	0.378304	hypomethylated	0.373027	0.323306	combinedRank top 10000	2911
cg27239842	193644	chr4	2403781	+	0.543393	0.466967	0.0764267	0.214417	0.0553341	0.572807	0.504322	0.0352495	0.473279	0.455776	0.00971772	0.0310423	0.951732	37078	0	0	10.6667	12	9	8	14	16	3	3	4	2403781	F		II	37	ZFYVE28	Body	ZFYVE28_Body	chr4	2402053	Autosome	Shelf	TRUE	FALSE	FALSE	FALSE	FALSE	1	1	cg13053151,cg09639604,cg12757523,cg27239842,cg19651128	ZFYVE28	Body	450k_E1_E2	0	0.001398	ENSG00000159733	ENST00000515312	57732	0.473279	0.471844	0.455776	0.504322	0.553051	0.572807	hypomethylated	0.543393	0.466967	combinedRank top 10000	2912
cg05986044	83762	chr2	9614578	+	0.0533404	0.0990788	-0.0457385	-0.784174	0.0553622	0.0654638	0.0463557	0.0105397	0.116116	0.0732405	0.0227524	-0.00777667	0.951732	37094	0	0	12.3333	12.6667	10	11	16	15	3	3	2	9614578	F	Grn	I	37	IAH1	TSS200	IAH1_TSS200	chr2	9474448	Autosome	Island	TRUE	TRUE	FALSE	FALSE	FALSE	1	1	cg04210100,cg01417553,cg17568255,cg20556744,cg05986044,cg12285409,cg27494615,cg16457158,cg14644898	IAH1	TSS200	450k_E1_E2	32	0.028355	ENSG00000134330	ENST00000482918	285148	0.0732405	0.10788	0.116116	0.0463557	0.0482016	0.0654638	hypermethylated	0.0533404	0.0990788	combinedRank top 10000	2913
cg06944257	683299	chr17	4981598	-	0.199151	0.284027	-0.084876	-0.491404	0.0553648	0.243553	0.163355	0.0407853	0.295302	0.267055	0.0149603	-0.0235025	0.951732	37096	0	0	17	11.6667	13	10	22	14	3	3	17	4981598	R		II	37	ZFP3	TSS200	ZFP3_TSS200	chr17	5078302	Autosome	Island	TRUE	FALSE	FALSE	FALSE	FALSE	0	0	cg04300937,cg13758899,cg26609906,cg10073625,cg06944257,cg16656286,cg00815593,cg25552416,cg16551483,cg10507028	ZFP3	TSS1500	450k_E1_E2	NA	NA	ENSG00000180787	ENST00000318833	124961	0.295302	0.289724	0.267055	0.163355	0.190545	0.243553	hypermethylated	0.199151	0.284027	combinedRank top 10000	2914
cg24630164	552691	chr12	111158279	+	0.611703	0.704407	-0.0927043	-0.200521	0.0113925	0.62148	0.601518	0.00998722	0.727018	0.679727	0.0237133	-0.0582474	0.951732	37099	0	0	11	10.6667	8	6	13	14	3	3	12	111158279	F		II	37	PPP1CC	3UTR	PPP1CC_3UTR	chr12	110720473	Autosome	OpenSea	FALSE	FALSE	FALSE	FALSE	FALSE	45779	3	cg24630164	PPP1CC	3UTR	450k_E1_E2	0	0.003395	ENSG00000122986	ENST00000546713	84329	0.679727	0.727018	0.706475	0.62148	0.61211	0.601518	hypermethylated	0.611703	0.704407	combinedRank top 10000	2915
cg08333333	773049	chr19	57182844	-	0.281414	0.334355	-0.0529403	-0.240823	0.0553685	0.303775	0.257236	0.0233227	0.338386	0.330514	0.00393912	-0.0267388	0.951732	37100	0	0	14.6667	13.6667	13	8	16	17	3	3	19	57182844	R		II	37	ZNF835	Body	ZNF835_Body	chr19	56671475	Autosome	Shore	FALSE	FALSE	TRUE	FALSE	FALSE	1	1	cg00747959,cg03044603,cg08333333	ZNF835	5UTR	450k_E1	39	0.0002	ENSG00000268182	ENST00000600547	147670	0.334164	0.338386	0.330514	0.257236	0.303775	0.283231	hypermethylated	0.281414	0.334355	combinedRank top 10000	2916
cg05959989	500253	chr11	68517164	+	0.508666	0.441368	0.0672988	0.200504	0.0324839	0.530062	0.488985	0.0205924	0.473729	0.425101	0.0280263	0.0152551	0.951732	37110	0	0	14.3333	10.6667	9	10	18	12	3	3	11	68517164	F		II	37	MTL5	Body	MTL5_Body	chr11	68749695	Autosome	Shore	TRUE	FALSE	FALSE	FALSE	TRUE	0	0	cg05959989,cg13052101,cg09840667,cg09296604,cg08257257	MTL5	Body	450k_E1_E2	NA	NA	ENSG00000132749	ENST00000538944	9633	0.473729	0.425101	0.425272	0.506952	0.488985	0.530062	hypomethylated	0.508666	0.441368	combinedRank top 10000	2917
cg26069745	333535	chr7	27142200	+	0.145427	0.105434	0.0399931	0.42917	0.0391642	0.162994	0.127261	0.0178742	0.117126	0.094094	0.0115201	0.0101344	0.951732	37123	0	0	6.33333	6	5	6	8	6	3	3	7	27142200	F		II	37	HOXA2	1stExon	HOXA2_1stExon	chr7	27102580	Autosome	Shore	FALSE	FALSE	TRUE	TRUE	TRUE	0	0	cg04481096,cg26069745,cg06055873,cg20747380,cg23979631,cg24058604,cg05921905,cg06769202,cg02979457,cg09871315,cg22943986,cg04737131,cg20087093	HOXA2	TSS200	27k_450k_E1_E2	NA	NA	ENSG00000233429	ENST00000593300	NA	0.094094	0.117126	0.105082	0.127261	0.162994	0.146027	hypomethylated	0.145427	0.105434	combinedRank top 10000	2918
cg03841861	840897	chrX	137478919	-	0.626929	0.544298	0.0826305	0.20047	0.0507075	0.651968	0.579995	0.0406758	0.564005	0.514755	0.026057	0.0159902	0.951732	37129	0	0	9.66667	8.66667	7	5	12	13	3	3	X	137478919	R		II	37			_	chrX	138396759	Sexchromsome	OpenSea	FALSE	FALSE	FALSE	FALSE	FALSE	0	0	cg08911494,cg03841861			E1	NA	NA	ENSG00000222114	ENST00000410182	NA	0.564005	0.554134	0.514755	0.651968	0.648822	0.579995	hypomethylated	0.626929	0.544298	combinedRank top 10000	2919
cg19325152	83688	chr2	9527430	+	0.645202	0.763716	-0.118514	-0.239865	0.055446	0.709413	0.608662	0.0557855	0.816917	0.711975	0.0524859	-0.0025618	0.951732	37157	0	0	11.3333	16.3333	8	11	13	20	3	3	2	9527430	F		II	37	ASAP2	Body	ASAP2_Body	chr2	9387300	Autosome	OpenSea	TRUE	FALSE	FALSE	FALSE	FALSE	45779	3	cg15545942,cg19331466,cg19325152	ASAP2	Body	E1_E2	17	0.000599	ENSG00000151693	ENST00000471687	8853	0.711975	0.816917	0.762256	0.709413	0.608662	0.61753	hypermethylated	0.645202	0.763716	combinedRank top 10000	2920
cg07736658	112470	chr2	121105175	-	0.374072	0.32427	0.0498026	0.200365	0.0183112	0.390925	0.357402	0.0167624	0.34074	0.313695	0.0144544	0.0166615	0.951732	37170	0	0	12.6667	13	12	10	14	15	3	3	2	121105175	R		II	37	INHBB	Body	INHBB_Body	chr2	120347598	Autosome	Shore	TRUE	FALSE	FALSE	FALSE	FALSE	45779	2	cg04439159,cg07736658,cg06342317	INHBB	Body	450k_E1_E2	10	0.0002	ENSG00000163083	ENST00000295228	3625	0.34074	0.318375	0.313695	0.357402	0.373891	0.390925	hypomethylated	0.374072	0.32427	combinedRank top 10000	2921
cg26670636	351142	chr7	100063101	-	0.558532	0.484813	0.0737195	0.20036	0.0332214	0.568944	0.542362	0.0141953	0.509378	0.451655	0.0298052	0.0329842	0.951732	37172	0	0	13.3333	13	13	10	14	15	3	3	7	100063101	R		II	37	C7orf61	TSS1500	C7orf61_TSS1500	chr7	100465477	Autosome	OpenSea	TRUE	FALSE	FALSE	FALSE	FALSE	0	0	cg26670636	C7orf61	TSS1500	450k_E1	NA	NA	ENSG00000185955	ENST00000332375	402573	0.451655	0.493404	0.509378	0.542362	0.56429	0.568944	hypomethylated	0.558532	0.484813	combinedRank top 10000	2922
cg22284786	67583	chr1	207842666	+	0.715062	0.62107	0.0939923	0.200305	0.0087707	0.721697	0.711093	0.0057828	0.636443	0.599696	0.0190942	0.0746506	0.951732	37202	0	0	12	10.6667	9	7	14	17	3	3	1	207842666	F	Red	I	37	CR1L	Body	CR1L_Body	chr1	207669320	Autosome	Shore	TRUE	FALSE	FALSE	FALSE	FALSE	1	1	cg05665427,cg22284786,cg11509345,cg16527761,cg03408135,cg17822947,cg20264068,cg21106486	CR1L	Body	E1	38	0.123602	ENSG00000197721	ENST00000430248	1379	0.599696	0.627071	0.636443	0.711093	0.712396	0.721697	hypomethylated	0.715062	0.62107	combinedRank top 10000	2923
cg11867012	761494	chr19	42364667	-	0.266435	0.328616	-0.062181	-0.29271	0.0555086	0.275039	0.252535	0.0121507	0.353257	0.294753	0.030323	-0.0197133	0.951732	37212	0	0	11	13.6667	8	10	14	20	3	3	19	42364667	R	Red	I	37	RPS19	5UTR	RPS19_5UTR	chr19	41860596	Autosome	Island	TRUE	FALSE	FALSE	FALSE	FALSE	45779	4	cg16676472,cg18497280,cg23029715,cg19394196,cg17181958,cg11867012,cg03477476	RPS19	5UTR	450k_E1_E2	8	0.000399	ENSG00000105372	ENST00000593863	6223	0.353257	0.294753	0.337839	0.275039	0.252535	0.271731	hypermethylated	0.266435	0.328616	combinedRank top 10000	2924
cg00815399	368998	chr7	158750607	+	0.626928	0.721765	-0.0948364	-0.200249	0.0210343	0.635991	0.62113	0.00794999	0.751856	0.696717	0.0279136	-0.0607261	0.951732	37224	0	0	11.6667	12.6667	6	4	16	19	3	2	7	158750607	F		II	37			_	chr7	158957915	Autosome	Shore	TRUE	FALSE	FALSE	FALSE	FALSE	45779	3	cg12954512,cg11945929,cg00815399,cg00413089			450k_E1_E2	0	0.00599	ENSG00000126870	ENST00000454771	55112	0.716721	0.696717	0.751856	0.635991	0.62113	0.623663	hypermethylated	0.626928	0.721765	combinedRank top 10000	2925
cg03770523	10893	chr1	15364622	-	0.470299	0.408058	0.0622412	0.200231	0.0493768	0.49154	0.443596	0.0244341	0.441654	0.387685	0.0293139	0.00194241	0.951732	37232	0	0	11.6667	14.3333	10	11	13	17	3	3	1	15364622	R		II	37	KIAA1026	Body	KIAA1026_Body	chr1	15038125	Autosome	OpenSea	FALSE	FALSE	FALSE	TRUE	FALSE	0	0	cg03770523	KIAA1026	Body	450k_E1	NA	NA	ENSG00000189337	ENST00000400797	23254	0.387685	0.441654	0.394834	0.47576	0.443596	0.49154	hypomethylated	0.470299	0.408058	combinedRank top 10000	2926
cg14223001	488611	chr11	44978881	+	0.441617	0.318211	0.123406	0.460477	0.0555328	0.511595	0.406239	0.0606039	0.341313	0.290995	0.0254102	0.0649263	0.951732	37240	0	0	8	10.3333	6	9	9	13	3	3	11	44978881	F	Red	I	37			_	chr11	44957329	Autosome	Island	TRUE	FALSE	FALSE	FALSE	FALSE	1	1	cg26677322,cg14223001			450k_E1_E2	14	0.008986	ENSG00000175274	ENST00000354556	9537	0.322325	0.341313	0.290995	0.407017	0.511595	0.406239	hypomethylated	0.441617	0.318211	combinedRank top 10000	2927
cg23176436	709630	chr17	62501370	-	0.196683	0.156736	0.0399479	0.309861	0.0356084	0.213328	0.183538	0.0152	0.160271	0.151427	0.00468094	0.0232673	0.951732	37255	0	0	13	15	7	13	19	16	3	3	17	62501370	R		II	37	DDX5	Body	DDX5_Body	chr17	64505251	Autosome	Shore	TRUE	FALSE	FALSE	FALSE	TRUE	42156	7	cg23176436,cg17829984,cg00111253,cg07387199,cg07823128	DDX5	Body	450k_E1_E2	3	0.001198	ENSG00000108654	ENST00000583562	1655	0.158509	0.160271	0.151427	0.183538	0.193185	0.213328	hypomethylated	0.196683	0.156736	combinedRank top 10000	2928
cg01309726	458699	chr10	99477939	-	0.61325	0.706011	-0.0927615	-0.200172	0.0258138	0.648794	0.585824	0.0322608	0.731611	0.668284	0.0333596	-0.0194901	0.951732	37260	0	0	7.66667	10.3333	7	10	9	11	3	3	10	99477939	R		II	37	LOC100270710	TSS200	LOC100270710_TSS200	chr10	97718181	Autosome	Shelf	TRUE	FALSE	FALSE	FALSE	FALSE	45779	3	cg01309726,cg27570256,cg10163377,cg12409149,cg04902811	LOC100270710	TSS1500	450k_E1_E2	24	0.025959	ENSG00000155254	ENST00000421644	83742	0.731611	0.668284	0.718138	0.648794	0.605131	0.585824	hypermethylated	0.61325	0.706011	combinedRank top 10000	2929
cg15167008	437414	chr10	13043878	+	0.214399	0.152599	0.0618007	0.464754	0.0555575	0.242527	0.184015	0.0293211	0.163136	0.143816	0.00977906	0.0208784	0.951732	37266	0	0	8	4.66667	6	3	10	7	3	1	10	13043878	F	Grn	I	37	CCDC3	TSS200	CCDC3_TSS200	chr10	13001877	Autosome	Shore	TRUE	FALSE	FALSE	FALSE	TRUE	1	1	cg15167008,cg23793121,cg13423980,cg24371910,cg14968631,cg20647888,cg10981342,cg03098012	CCDC3	TSS1500	450k_E1_E2	26	0.0002	ENSG00000151468	ENST00000378825	83643	0.143816	0.150844	0.163136	0.216657	0.184015	0.242527	hypomethylated	0.214399	0.152599	combinedRank top 10000	2930
cg10961728	384237	chr8	53379917	+	0.127631	0.167572	-0.039941	-0.3676	0.0312187	0.139906	0.109914	0.0157189	0.175051	0.160228	0.00741236	-0.0203216	0.951732	37270	0	0	20.3333	13.6667	18	13	24	14	3	3	8	53379917	F		II	37			_	chr8	52467356	Autosome	OpenSea	TRUE	TRUE	FALSE	FALSE	FALSE	0	0	cg10961728			E1_E2	NA	NA	ENSG00000147488	ENST00000523652	9705	0.167436	0.160228	0.175051	0.133072	0.109914	0.139906	hypermethylated	0.127631	0.167572	combinedRank top 10000	2931
cg11871820	310747	chr6	131949485	+	0.146305	0.189124	-0.0428192	-0.349305	0.0555604	0.169726	0.126964	0.0216707	0.204356	0.173312	0.0155302	-0.00358657	0.951732	37272	0	0	9.66667	7.66667	8	6	11	9	3	3	6	131949485	F	Grn	I	37	MED23	TSS200	MED23_TSS200	chr6	131628344	Autosome	Island	TRUE	FALSE	FALSE	FALSE	FALSE	1	1	cg07563723,cg22194865,cg20476801,cg08994658,cg11871820,cg15788993,cg08698271,cg03277112,cg00405086	MED23	TSS1500	450k_E1	33	0.0002	ENSG00000112282	ENST00000368060	9439	0.204356	0.189703	0.173312	0.142225	0.126964	0.169726	hypermethylated	0.146305	0.189124	combinedRank top 10000	2932
cg03278670	320451	chr6	167433859	-	0.644872	0.742302	-0.0974298	-0.200099	0.00498603	0.654967	0.637653	0.00900793	0.760919	0.722651	0.0191552	-0.067684	0.951732	37298	0	0	6.33333	8.33333	3	6	11	12	2	3	6	167433859	R		II	37	FGFR1OP	Body	FGFR1OP_Body	chr6	167020370	Autosome	OpenSea	TRUE	FALSE	FALSE	FALSE	FALSE	45779	2	cg03278670	FGFR1OP	Body	E1_E2	16	0.030152	ENSG00000213066	ENST00000476078	11116	0.743335	0.722651	0.760919	0.637653	0.641996	0.654967	hypermethylated	0.644872	0.742302	combinedRank top 10000	2933
cg10128416	35956	chr1	75198403	+	0.141431	0.181361	-0.0399298	-0.337635	0.0288149	0.154339	0.125779	0.0144764	0.187702	0.177618	0.00552166	-0.0232788	0.951732	37308	0	0	7.66667	8.33333	7	2	9	14	3	2	1	75198403	F		II	37	TYW3	TSS1500	TYW3_TSS1500	chr1	74732718	Autosome	OpenSea	TRUE	FALSE	FALSE	FALSE	FALSE	1	1	cg17719053,cg10128416	TYW3	TSS1500	450k_E1_E2	14	0.000399	ENSG00000116791	ENST00000492102	1429	0.177618	0.187702	0.178762	0.125779	0.154339	0.144174	hypermethylated	0.141431	0.181361	combinedRank top 10000	2934
cg15247143	663245	chr16	57686359	-	0.632769	0.549548	0.0832201	0.200036	0.00666237	0.635842	0.628992	0.00347872	0.560751	0.533802	0.0140373	0.0682411	0.951732	37333	0	0	7.66667	8	6	4	9	11	3	2	16	57686359	R		II	37	ADGRG1	5UTR	ADGRG1_5UTR	chr16	57652446	Autosome	OpenSea	FALSE	FALSE	TRUE	TRUE	FALSE	45779	2	cg15247143	ADGRG1	5UTR	E1_E2	44	0.007188	ENSG00000205336	ENST00000379696	9289	0.533802	0.554093	0.560751	0.633472	0.635842	0.628992	hypomethylated	0.632769	0.549548	combinedRank top 10000	2935
cg16846332	827231	chrX	18776743	+	0.458122	0.390773	0.0673494	0.2241	0.0556446	0.49015	0.422626	0.0338956	0.418212	0.368099	0.0253937	0.004414	0.951732	37341	0	0	13.3333	11	8	7	17	15	3	3	X	18776743	F		II	37	PPEF1	Body	PPEF1_Body	chrX	18758624	Sexchromsome	OpenSea	TRUE	FALSE	FALSE	FALSE	FALSE	0	0	cg16846332	PPEF1	Body	450k_E1_E2	NA	NA	ENSG00000086717	ENST00000379962	5475	0.386007	0.368099	0.418212	0.422626	0.46159	0.49015	hypomethylated	0.458122	0.390773	combinedRank top 10000	2936
cg14397229	828086	chrX	24414118	-	0.151628	0.111449	0.0401795	0.412332	0.0556449	0.168443	0.132149	0.0182931	0.129381	0.0923796	0.0185268	0.00276859	0.951732	37342	0	0	11.3333	8	9	6	13	10	3	3	X	24414118	R		II	37			_	chrX	24396000	Sexchromsome	OpenSea	TRUE	FALSE	FALSE	FALSE	FALSE	0	0	cg14397229			E1_E2	NA	NA	ENSG00000223731	ENST00000413856	100130302	0.129381	0.0923796	0.112586	0.132149	0.154292	0.168443	hypomethylated	0.151628	0.111449	combinedRank top 10000	2937
cg02360367	2591	chr1	2180027	-	0.172774	0.132853	0.0399203	0.355523	0.00470624	0.180047	0.168719	0.00631247	0.142067	0.124056	0.00901246	0.0266529	0.951732	37345	0	0	7.66667	8	5	6	10	11	3	3	1	2180027	R		II	37	SKI	Body	SKI_Body	chr1	2248587	Autosome	OpenSea	TRUE	FALSE	FALSE	FALSE	FALSE	45779	2	cg24377150,cg02360367	SKI	Body	450k_E1_E2	8	0.01218	ENSG00000157933	ENST00000478223	6497	0.142067	0.132437	0.124056	0.168719	0.180047	0.169555	hypomethylated	0.172774	0.132853	combinedRank top 10000	2938
cg07681935	223035	chr4	174452461	-	0.211073	0.168065	0.0430079	0.312117	0.0556494	0.233922	0.199348	0.0197895	0.171602	0.162053	0.00523359	0.0277454	0.951732	37345	0	0	12.3333	11.3333	7	9	16	13	3	3	4	174452461	R	Red	I	37	NBLA00301	Body	NBLA00301_Body	chr4	173531309	Autosome	Island	TRUE	FALSE	FALSE	FALSE	TRUE	0	0	cg10509254,cg08905895,cg07681935,cg07969748,cg09339763,cg19669618,cg16919569,cg21382382,cg10024909	NBLA00301	Body	450k_E1_E2	NA	NA	ENSG00000237125	ENST00000510268	79804	0.171602	0.162053	0.17054	0.199348	0.199951	0.233922	hypomethylated	0.211073	0.168065	combinedRank top 10000	2939
cg20805612	408809	chr9	17134970	-	0.138986	0.0990707	0.0399155	0.449916	0.0340099	0.158273	0.126406	0.0169592	0.110441	0.0875002	0.0114714	0.0159653	0.951732	37361	0	0	10.6667	11	8	7	16	17	3	3	9	17134970	R	Grn	I	37	CNTLN	TSS200	CNTLN_TSS200	chr9	17134971	Autosome	Island	TRUE	FALSE	FALSE	FALSE	FALSE	45779	2	cg20141118,cg01982602,cg09224845,cg21045612,cg02637304,cg10118677,cg20805612	CNTLN	TSS200	E1_E2	1	0.003994	ENSG00000237083	ENST00000435405	NA	0.0992713	0.110441	0.0875002	0.126406	0.158273	0.13228	hypomethylated	0.138986	0.0990707	combinedRank top 10000	2940
cg07009285	334213	chr7	27703448	+	0.569891	0.49483	0.0750611	0.199984	0.0185217	0.585274	0.545237	0.0215685	0.502688	0.489244	0.00700428	0.0425489	0.951732	37368	0	0	13.3333	11.3333	11	8	16	17	3	3	7	27703448	F		II	37	HIBADH	TSS1500	HIBADH_TSS1500	chr7	27663828	Autosome	Shore	TRUE	FALSE	FALSE	FALSE	FALSE	1	1	cg11724147,cg07009285,cg14334382	HIBADH	TSS1500	E1_E2	9	0.000399	ENSG00000106049	ENST00000265395	11112	0.502688	0.492558	0.489244	0.545237	0.585274	0.579163	hypomethylated	0.569891	0.49483	combinedRank top 10000	2941
cg14177924	828767	chrX	33744453	+	0.310224	0.357832	-0.0476083	-0.199967	0.044907	0.333076	0.293098	0.0205954	0.378908	0.339537	0.0198324	-0.00646041	0.951732	37378	0	0	11.6667	10.6667	10	7	14	15	3	3	X	33744453	F	Red	I	37			_	chrX	33726335	Sexchromsome	Island	FALSE	FALSE	FALSE	FALSE	FALSE	0	0	cg05399221,cg14177924,cg10107975,cg04535803			450k_E1_E2	NA	NA	ENSG00000215310	ENST00000399993	NA	0.378908	0.35505	0.339537	0.304496	0.333076	0.293098	hypermethylated	0.310224	0.357832	combinedRank top 10000	2942
cg25363931	819868	chr22	42896846	-	0.200451	0.240353	-0.0399024	-0.250482	0.00150408	0.204431	0.194856	0.00498765	0.24596	0.233113	0.00657739	-0.0286823	0.951732	37393	0	0	13.3333	12.6667	12	12	15	14	3	3	22	42896846	R	Grn	I	37	SERHL	Body	SERHL_Body	chr22	42500839	Autosome	Island	TRUE	FALSE	FALSE	FALSE	TRUE	45779	3	cg25303446,cg03855656,cg19547200,cg05686503,cg11313765,cg17725123,cg00996986,cg12078929,cg25363931	SERHL	TSS200	450k_E1	21	0.0002	ENSG00000172250	ENST00000421475	94009	0.24596	0.233113	0.241987	0.202066	0.204431	0.194856	hypermethylated	0.200451	0.240353	combinedRank top 10000	2943
cg18291437	838666	chrX	119445843	+	0.461879	0.400826	0.0610527	0.199889	0.049242	0.465581	0.454946	0.00600845	0.429637	0.379038	0.0260204	0.025309	0.951732	37407	0	0	13	9.66667	9	6	16	13	3	3	X	119445843	F		II	37	FAM70A	TSS1500	FAM70A_TSS1500	chrX	120311987	Sexchromsome	Shore	FALSE	FALSE	FALSE	FALSE	FALSE	0	0	cg04069374,cg16692973,cg13204538,cg23483251,cg21480420,cg21173031,cg21329507,cg18291437,cg00901375,cg02848628	FAM70A	1stExon	450k_E1_E2	NA	NA	ENSG00000125355	ENST00000519908	55026	0.429637	0.393803	0.379038	0.454946	0.465581	0.465109	hypomethylated	0.461879	0.400826	combinedRank top 10000	2944
cg21593676	210144	chr4	88142277	-	0.396646	0.344044	0.0526016	0.199843	0.0221438	0.417654	0.384503	0.0182668	0.360693	0.326484	0.0171227	0.0238102	0.951732	37427	0	0	13.3333	13.6667	11	12	15	15	3	3	4	88142277	R		II	37	KLHL8	TSS1500	KLHL8_TSS1500	chr4	87221124	Autosome	Shore	TRUE	FALSE	FALSE	FALSE	FALSE	45779	3	cg02847897,cg21593676,cg11659718	KLHL8	TSS1500	450k_E1	14	0.000599	ENSG00000145332	ENST00000273963	57563	0.344956	0.360693	0.326484	0.384503	0.387781	0.417654	hypomethylated	0.396646	0.344044	combinedRank top 10000	2945
cg06585020	605578	chr14	94240737	+	0.598406	0.688786	-0.0903798	-0.199816	0.0225945	0.615142	0.589243	0.0145155	0.72461	0.667564	0.0312004	-0.052422	0.951732	37437	0	0	10.3333	10	6	6	14	14	3	3	14	94240737	F		II	37	PRIMA1	Body	PRIMA1_Body	chr14	93774390	Autosome	OpenSea	FALSE	FALSE	TRUE	FALSE	FALSE	45779	4	cg06585020,cg17602746	PRIMA1	Body	E1	1	0.389377	ENSG00000133958	ENST00000554549	57578	0.667564	0.72461	0.674184	0.590833	0.589243	0.615142	hypermethylated	0.598406	0.688786	combinedRank top 10000	2946
cg03560936	757732	chr19	36621529	-	0.536506	0.461637	0.0748689	0.21256	0.0557835	0.558148	0.500075	0.0317353	0.488515	0.420316	0.0363211	0.0115609	0.951732	37448	0	0	16.6667	17	12	14	22	19	3	3	19	36621529	R		II	37			_	chr19	36130626	Autosome	Shelf	FALSE	FALSE	FALSE	FALSE	FALSE	0	0	cg03560936			450k_E1	NA	NA	ENSG00000105254	ENST00000468156	1155	0.420316	0.488515	0.476081	0.500075	0.558148	0.551295	hypomethylated	0.536506	0.461637	combinedRank top 10000	2947
cg09197509	333338	chr7	26414788	-	0.350486	0.303868	0.0466178	0.199785	0.0472916	0.369174	0.326893	0.0215629	0.321703	0.285412	0.0181534	0.00519041	0.951732	37454	0	0	12	13.3333	9	12	14	16	3	3	7	26414788	R		II	37			_	chr7	26375167	Autosome	Shore	FALSE	FALSE	TRUE	FALSE	FALSE	45779	3	cg09197509			E1	4	0.5	ENSG00000086300	ENST00000462993	29887	0.321703	0.285412	0.30449	0.326893	0.369174	0.355391	hypomethylated	0.350486	0.303868	combinedRank top 10000	2948
cg13133013	199029	chr4	15651808	-	0.28724	0.247368	0.0398727	0.207799	0.0444321	0.301814	0.267084	0.0180253	0.260884	0.230866	0.0152299	0.00619997	0.951732	37467	0	0	13	14.6667	13	12	13	19	3	3	4	15651808	R		II	37	FBXL5	Body	FBXL5_Body	chr4	15650184	Autosome	OpenSea	TRUE	FALSE	FALSE	FALSE	FALSE	45779	3	cg11937506,cg13133013	FBXL5	Body	E1	12	0.001997	ENSG00000118564	ENST00000512066	26234	0.230866	0.260884	0.250353	0.267084	0.292823	0.301814	hypomethylated	0.28724	0.247368	combinedRank top 10000	2949
cg10688514	445477	chr10	48354852	-	0.186749	0.226615	-0.0398663	-0.266187	0.023782	0.201567	0.173048	0.014292	0.240769	0.215007	0.0130682	-0.0134406	0.951732	37487	0	0	8.66667	13.6667	6	12	11	15	3	3	10	48354852	R	Red	I	37	ZNF488	TSS1500	ZNF488_TSS1500	chr10	47384508	Autosome	Island	TRUE	FALSE	FALSE	FALSE	FALSE	45779	2	cg10688514,cg08920628,cg20036869,cg27067269,cg06994272,cg21100958,cg10865849,cg10211252	ZNF488	TSS200	450k_E1_E2	5	0.008187	ENSG00000226044	ENST00000454672	NA	0.240769	0.215007	0.224069	0.185631	0.173048	0.201567	hypermethylated	0.186749	0.226615	combinedRank top 10000	2950
cg18443559	247983	chr5	109078338	+	0.544107	0.626369	-0.0822619	-0.199699	0.0551819	0.59047	0.509531	0.0417367	0.649471	0.601877	0.0238272	-0.0114078	0.951732	37492	0	0	9.66667	13.3333	8	12	12	14	3	3	5	109078338	F		II	37	MAN2A1	Body	MAN2A1_Body	chr5	109742636	Autosome	OpenSea	FALSE	FALSE	FALSE	FALSE	FALSE	45779	2	cg18443559	MAN2A1	Body	450k_E1_E2	0	0.0002	ENSG00000202512	ENST00000365642	NA	0.627757	0.601877	0.649471	0.59047	0.532319	0.509531	hypermethylated	0.544107	0.626369	combinedRank top 10000	2951
cg23978161	208020	chr4	77870897	-	0.206777	0.246639	-0.0398613	-0.243525	0.000202807	0.210961	0.204242	0.00364988	0.249945	0.242431	0.00383709	-0.0314708	0.841842	37505	0	0	11.3333	7.33333	9	6	14	10	3	3	4	77870897	R	Red	I	37	40787	5UTR	SEPT11_5UTR	chr4	76949743	Autosome	Island	TRUE	TRUE	FALSE	FALSE	FALSE	45779	2	cg11287388,cg11284329,cg00531823,cg14661813,cg24782087,cg23408913,cg23978161	40787	TSS200	450k_E1_E2	25	0.5	ENSG00000138758	ENST00000264893	55752	0.249945	0.242431	0.247539	0.210961	0.204242	0.20513	hypermethylated	0.206777	0.246639	combinedRank top 10000	2952
cg01559770	363906	chr7	150644459	-	0.353589	0.306605	0.0469835	0.199622	0.0415044	0.359493	0.346093	0.00684069	0.328476	0.29054	0.0196229	0.0176167	0.951732	37522	0	0	6.66667	10	6	8	7	13	3	3	7	150644459	R	Grn	I	37	KCNH2	Body	KCNH2_Body	chr7	150947370	Autosome	Island	TRUE	FALSE	FALSE	FALSE	FALSE	45779	4	cg01559770,cg21737698,cg11857646,cg04839131,cg17402325	KCNH2	Body	450k_E1_E2	4	0.004493	ENSG00000002726	ENST00000480582	26	0.300801	0.29054	0.328476	0.355181	0.346093	0.359493	hypomethylated	0.353589	0.306605	combinedRank top 10000	2953
cg11332123	830337	chrX	45811308	+	0.47149	0.389362	0.082128	0.269809	0.0558861	0.487632	0.440322	0.0269985	0.41582	0.340972	0.0419684	0.0245016	0.951732	37528	0	0	11	16.6667	7	9	14	24	3	3	X	45811308	F		II	37			_	chrX	45951872	Sexchromsome	OpenSea	FALSE	FALSE	FALSE	TRUE	FALSE	1	1	cg11332123			E1	27	0.043841	ENSG00000234613	ENST00000420585	NA	0.340972	0.411295	0.41582	0.440322	0.486516	0.487632	hypomethylated	0.47149	0.389362	combinedRank top 10000	2954
cg20807701	354373	chr7	108209641	+	0.410625	0.345027	0.0655983	0.244607	0.0558881	0.436962	0.373927	0.03277	0.362134	0.333082	0.0151981	0.0117934	0.951732	37530	0	0	11	10.6667	7	8	14	12	3	3	7	108209641	F		II	37	THAP5	Body	THAP5_Body	chr7	108569196	Autosome	Shore	TRUE	FALSE	FALSE	FALSE	FALSE	1	1	cg11600454,cg20807701,cg09834162	THAP5	Body	27k_450k_E1_E2	1	0.000399	ENSG00000135241	ENST00000453085	50640	0.339866	0.362134	0.333082	0.373927	0.436962	0.420987	hypomethylated	0.410625	0.345027	combinedRank top 10000	2955
cg16480681	799441	chr21	33765751	-	0.610991	0.530752	0.0802387	0.199604	0.0258072	0.631831	0.583142	0.0250898	0.535427	0.52401	0.00598263	0.0477147	0.951732	37531	0	0	12.6667	16.6667	6	11	20	25	3	3	21	33765751	R		II	37	URB1-AS1	Body	URB1-AS1_Body	chr21	32393441	Autosome	Island	TRUE	FALSE	FALSE	FALSE	FALSE	45779	3	cg03286510,cg23819087,cg06405882,cg13795790,cg21072629,cg15920739,cg16480681	URB1	Body	E1_E2	6	0.5	ENSG00000256073	ENST00000534991	84996	0.53282	0.535427	0.52401	0.618	0.631831	0.583142	hypomethylated	0.610991	0.530752	combinedRank top 10000	2956
cg04454036	834661	chrX	72348018	-	0.118924	0.194802	-0.0758783	-0.667712	0.0558983	0.131492	0.10046	0.0163341	0.221621	0.151861	0.0375704	-0.0203692	0.951732	37543	0	0	14	16.3333	13	15	16	17	3	3	X	72348018	R		II	37	NAP1L6	TSS200	NAP1L6_TSS200	chrX	73128178	Sexchromsome	OpenSea	TRUE	FALSE	FALSE	FALSE	FALSE	0	0	cg26557308,cg04454036,cg15482806,cg26600878,cg22049474	NAP1L6	TSS1500	E1_E2	NA	NA	ENSG00000204118	ENST00000373518	645996	0.151861	0.210923	0.221621	0.124818	0.10046	0.131492	hypermethylated	0.118924	0.194802	combinedRank top 10000	2957
cg16180657	791166	chr20	52167627	+	0.603418	0.694404	-0.0909856	-0.199532	0.0347586	0.641143	0.567433	0.0368861	0.711997	0.679896	0.0162712	-0.0387529	0.951732	37565	0	0	13	13.3333	8	9	18	20	3	3	20	52167627	F		II	37			_	chr20	53551087	Autosome	OpenSea	TRUE	FALSE	FALSE	FALSE	FALSE	1	1	cg16180657			E1_E2	0	0.000399	ENSG00000206959	ENST00000384232	NA	0.711997	0.691319	0.679896	0.641143	0.60168	0.567433	hypermethylated	0.603418	0.694404	combinedRank top 10000	2958
cg06487496	128187	chr2	201728010	-	0.456548	0.396287	0.0602612	0.199527	0.00696469	0.466379	0.440256	0.0142092	0.409237	0.380331	0.0146853	0.0310194	0.951732	37568	0	0	15	14	12	11	19	19	3	3	2	201728010	R		II	37	CLK1	5UTR	CLK1_5UTR	chr2	200863286	Autosome	Shore	FALSE	FALSE	FALSE	TRUE	TRUE	0	0	cg27425166,cg04610325,cg06487496,cg00975587	CLK1	5UTR	E1_E2	NA	NA	ENSG00000252759	ENST00000516950	NA	0.409237	0.380331	0.399292	0.440256	0.466379	0.463008	hypomethylated	0.456548	0.396287	combinedRank top 10000	2959
cg06474219	296661	chr6	43489204	-	0.642561	0.748593	-0.106032	-0.217213	0.0559345	0.698716	0.600901	0.0504931	0.768083	0.738052	0.0168982	-0.0393353	0.951732	37570	0	0	11.6667	10.3333	8	8	15	14	3	3	6	43489204	R		II	37	POLR1C	Body	POLR1C_Body	chr6	43521465	Autosome	OpenSea	FALSE	FALSE	FALSE	TRUE	FALSE	0	0	cg02168034,cg06474219	POLR1C	Body	450k_E1_E2	NA	NA	ENSG00000271754	ENST00000607571	NA	0.738052	0.768083	0.739643	0.698716	0.600901	0.628065	hypermethylated	0.642561	0.748593	combinedRank top 10000	2960
cg23711873	452315	chr10	77035993	-	0.23062	0.283373	-0.052753	-0.285979	0.0559775	0.240009	0.216335	0.0125739	0.298989	0.252828	0.0264552	-0.0128193	0.951732	37604	0	0	7.66667	10	3	9	10	12	2	3	10	77035993	R		II	37			_	chr10	75276234	Autosome	OpenSea	TRUE	FALSE	FALSE	FALSE	FALSE	1	1	cg23711873,cg03005362			450k_E1_E2	48	0.45028	ENSG00000226051	ENST00000530606	253264	0.298989	0.298303	0.252828	0.240009	0.216335	0.235517	hypermethylated	0.23062	0.283373	combinedRank top 10000	2961
cg27655921	630892	chr15	74044539	-	0.174814	0.120786	0.0540281	0.498868	0.0559983	0.203355	0.148169	0.0276414	0.140303	0.107397	0.0172877	0.00786663	0.951732	37625	0	0	11	10.6667	7	6	17	13	3	3	15	74044539	R		II	37	C15orf59	TSS1500	C15orf59_TSS1500	chr15	73752197	Autosome	Shore	TRUE	FALSE	FALSE	FALSE	TRUE	0	0	cg01354581,cg27655921	C15orf59	5UTR	450k_E1_E2	NA	NA	ENSG00000205363	ENST00000379822	388135	0.114658	0.107397	0.140303	0.203355	0.172918	0.148169	hypomethylated	0.174814	0.120786	combinedRank top 10000	2962
cg04241598	201721	chr4	38211448	-	0.487156	0.560786	-0.0736304	-0.199253	0.0466659	0.514972	0.467609	0.0247408	0.600019	0.532874	0.034975	-0.0179025	0.951732	37688	0	0	11	12	8	10	14	14	3	3	4	38211448	R		II	37			_	chr4	38209826	Autosome	OpenSea	TRUE	FALSE	FALSE	FALSE	FALSE	45779	3	cg04241598			E1_E2	1	0.18111	ENSG00000065882	ENST00000492180	23216	0.600019	0.532874	0.549464	0.467609	0.514972	0.478886	hypermethylated	0.487156	0.560786	combinedRank top 10000	2963
cg24619378	257221	chr5	140871385	+	0.209888	0.170092	0.0397959	0.288034	0.0516682	0.231491	0.198032	0.0187388	0.189106	0.15984	0.0164834	0.00892579	0.951732	37701	0	0	12.6667	13	12	9	14	16	3	3	5	140871385	F	Grn	I	37	PCDHGA4	Body	PCDHGA4_Body	chr5	141491817	Autosome	Island	TRUE	FALSE	FALSE	FALSE	FALSE	45779	2	cg24619378,cg16032518,cg17297238	PCDHGA4	Body	450k_E1_E2	24	0.186901	ENSG00000240764	ENST00000252087	56097	0.189106	0.16133	0.15984	0.200141	0.231491	0.198032	hypomethylated	0.209888	0.170092	combinedRank top 10000	2964
cg09629914	462232	chr10	106029358	+	0.344544	0.257199	0.0873458	0.408054	0.0561057	0.382498	0.297573	0.0431746	0.271848	0.236627	0.0183425	0.0257248	0.951732	37716	0	0	9	7.33333	7	6	11	9	3	3	10	106029358	F		II	37	GSTO2	5UTR	GSTO2_5UTR	chr10	104269599	Autosome	Shore	TRUE	FALSE	FALSE	FALSE	FALSE	45779	3	cg02105002,cg08402107,cg08650507,cg10088790,cg09629914	GSTO2	5UTR	450k_E1_E2	2	0.002083	ENSG00000065621	ENST00000338595	119391	0.263121	0.236627	0.271848	0.297573	0.353562	0.382498	hypomethylated	0.344544	0.257199	combinedRank top 10000	2965
cg14817655	226248	chr4	188916724	-	0.911654	0.792797	0.118857	0.19919	0.00656264	0.927393	0.900206	0.0140922	0.809403	0.761586	0.0270475	0.0908023	0.951732	37717	0	0	9.66667	9.33333	8	8	12	11	3	3	4	188916724	R	Grn	I	37	ZFP42	TSS200	ZFP42_TSS200	chr4	187995569	Autosome	Island	TRUE	FALSE	FALSE	FALSE	FALSE	0	0	cg24519147,cg15718581,cg17214381,cg00663077,cg14817655,cg24896649,cg18034737,cg06274159,cg10242602,cg14189571	ZFP42	TSS200	450k_E1	NA	NA	ENSG00000213331	ENST00000508231	NA	0.809403	0.761586	0.8074	0.927393	0.900206	0.907363	hypomethylated	0.911654	0.792797	combinedRank top 10000	2966
cg19360969	570522	chr13	41226961	-	0.460275	0.387248	0.073027	0.243464	0.0562331	0.492484	0.420155	0.0368075	0.405596	0.369744	0.0179406	0.0145598	0.951732	37808	0	0	11.6667	11.3333	10	7	14	17	3	3	13	41226961	R		II	37	FOXO1	Body	FOXO1_Body	chr13	40652823	Autosome	OpenSea	TRUE	FALSE	FALSE	FALSE	FALSE	1	1	cg19360969	FOXO1	Body	E1_E2	1	0.0002	ENSG00000229456	ENST00000339626	NA	0.369744	0.405596	0.386405	0.420155	0.492484	0.468187	hypomethylated	0.460275	0.387248	combinedRank top 10000	2967
cg15202304	169456	chr3	119278515	-	0.190653	0.134351	0.0563015	0.475118	0.0562332	0.219305	0.162376	0.0284666	0.158373	0.118086	0.0212339	0.00400309	0.951732	37809	0	0	10	14	7	8	15	18	3	3	3	119278515	R		II	37	CD80	TSS200	CD80_TSS200	chr3	119559667	Autosome	OpenSea	TRUE	FALSE	FALSE	FALSE	FALSE	45779	2	cg12811969,cg15202304,cg17418196,cg13913728,cg02470871,cg06509940,cg12978275	CD80	TSS200	E1_E2	2	0.228634	ENSG00000121594	ENST00000264246	941	0.158373	0.126595	0.118086	0.162376	0.190277	0.219305	hypomethylated	0.190653	0.134351	combinedRank top 10000	2968
cg12497543	457734	chr10	97515377	+	0.165991	0.205744	-0.0397531	-0.29382	0.0265368	0.173278	0.156963	0.00829583	0.219798	0.189709	0.015142	-0.0164307	0.951732	37822	0	0	12.6667	8.66667	8	7	15	10	3	3	10	97515377	F		II	37	ENTPD1	TSS1500	ENTPD1_TSS1500	chr10	95755619	Autosome	OpenSea	TRUE	FALSE	FALSE	FALSE	FALSE	1	1	cg13471990,cg21122051,cg12497543,cg10381771,cg11637005	ENTPD1	TSS1500	450k_E1	30	0.001198	ENSG00000138185	ENST00000453258	953	0.219798	0.207726	0.189709	0.156963	0.173278	0.167732	hypermethylated	0.165991	0.205744	combinedRank top 10000	2969
cg04569503	22004	chr1	33552177	-	0.1541	0.114348	0.0397522	0.400194	0.0436053	0.166211	0.132829	0.0184798	0.124673	0.101747	0.0116312	0.00815667	0.951732	37823	0	0	13.3333	12.3333	12	11	15	13	3	3	1	33552177	R		II	37	AZIN2	5UTR	AZIN2_5UTR	chr1	33086575	Autosome	OpenSea	TRUE	FALSE	FALSE	FALSE	FALSE	45779	4	cg04569503	AZIN2	5UTR	E1_E2	2	0.000399	ENSG00000142920	ENST00000478204	113451	0.124673	0.101747	0.116624	0.132829	0.16326	0.166211	hypomethylated	0.1541	0.114348	combinedRank top 10000	2970
cg16353152	492561	chr11	60468830	+	0.52148	0.451884	0.0695954	0.202483	0.0562681	0.558482	0.488919	0.0349939	0.482127	0.430282	0.0269806	0.00679192	0.951732	37831	0	0	7.66667	6.66667	5	6	13	7	3	3	11	60468830	F		II	37	MS4A8	Body	MS4A8_Body	chr11	60701356	Autosome	OpenSea	TRUE	FALSE	FALSE	FALSE	FALSE	45779	3	cg13189768,cg03830910,cg14644117,cg16353152	MS4A8	Body	E1_E2	9	0.000399	ENSG00000166959	ENST00000525458	83661	0.482127	0.443243	0.430282	0.488919	0.558482	0.517038	hypomethylated	0.52148	0.451884	combinedRank top 10000	2971
cg25446191	182246	chr3	170077545	+	0.592035	0.514482	0.0775529	0.198954	0.000746836	0.603437	0.585941	0.00988217	0.521803	0.502486	0.0104727	0.0641379	0.951732	37834	0	0	15	14.6667	13	12	17	18	3	3	3	170077545	F		II	37	SKIL	5UTR	SKIL_5UTR	chr3	170359756	Autosome	Shore	TRUE	FALSE	FALSE	FALSE	FALSE	0	0	cg08348121,cg25446191	SKIL	5UTR	450k_E1_E2	NA	NA	ENSG00000136603	ENST00000413427	6498	0.502486	0.521803	0.519158	0.586728	0.585941	0.603437	hypomethylated	0.592035	0.514482	combinedRank top 10000	2972
cg18202521	13691	chr1	19600702	+	0.726838	0.631923	0.094915	0.198947	0.000879925	0.739159	0.718307	0.0109307	0.637051	0.625733	0.00573298	0.0812562	0.951732	37839	0	0	10.3333	11.6667	7	7	14	17	3	3	1	19600702	F	Grn	I	37	AKR7L	TSS200	AKR7L_TSS200	chr1	19274207	Autosome	Island	TRUE	FALSE	FALSE	FALSE	FALSE	45779	3	cg13935437,cg18202521,cg12798157,cg11376198,cg09045262,cg07162162,cg09990584	AKR7L	TSS200	450k_E1_E2	29	0.005192	ENSG00000211454	ENST00000429712	246181	0.632985	0.637051	0.625733	0.739159	0.718307	0.723047	hypomethylated	0.726838	0.631923	combinedRank top 10000	2973
cg07136715	74339	chr1	229797157	-	0.286585	0.203895	0.0826904	0.471546	0.0562794	0.322368	0.239791	0.0423753	0.229566	0.178467	0.0255504	0.0102248	0.951732	37840	0	0	7	6	5	3	11	8	3	2	1	229797157	R		II	37			_	chr1	229661409	Autosome	OpenSea	TRUE	FALSE	FALSE	FALSE	FALSE	45779	2	cg07136715			450k_E1_E2	15	0.000599	ENSG00000135763	ENST00000434387	9816	0.20365	0.229566	0.178467	0.322368	0.239791	0.297596	hypomethylated	0.286585	0.203895	combinedRank top 10000	2974
cg22167400	692082	chr17	26633978	+	0.646124	0.561619	0.0845052	0.198915	0.001095	0.655235	0.637118	0.00905897	0.574267	0.549126	0.0125714	0.0628506	0.951732	37855	0	0	12.3333	15.6667	10	12	16	18	3	3	17	26633978	F		II	37	FLJ40504	Body	FLJ40504_Body	chr17	28306951	Autosome	Island	TRUE	FALSE	FALSE	FALSE	FALSE	0	0	cg16154524,cg22167400	FLJ40504	Body	450k_E1_E2	NA	NA	ENSG00000203477	ENST00000366294	NA	0.561463	0.549126	0.574267	0.637118	0.655235	0.646019	hypomethylated	0.646124	0.561619	combinedRank top 10000	2975
cg19487414	153452	chr3	42850242	+	0.587345	0.51041	0.0769343	0.198914	0.0312043	0.617211	0.558238	0.0294937	0.518403	0.496166	0.0123663	0.039835	0.951732	37857	0	0	16	12.6667	10	9	25	18	3	3	3	42850242	F		II	37	ACKR2	TSS1500	ACKR2_TSS1500	chr3	42808749	Autosome	Shelf	FALSE	FALSE	FALSE	FALSE	FALSE	1	1	cg19487414,cg13742532,cg21474351,cg09410862	CCBP2	TSS200	E1	32	0.0002	ENSG00000144648	ENST00000565749	1238	0.496166	0.516662	0.518403	0.586585	0.558238	0.617211	hypomethylated	0.587345	0.51041	combinedRank top 10000	2976
cg06204745	719598	chr17	79448740	+	0.112572	0.15715	-0.0445786	-0.44752	0.0563045	0.133163	0.101634	0.0178441	0.181758	0.138527	0.0222279	-0.00536336	0.951732	37860	0	0	13.6667	18.3333	6	15	19	23	3	3	17	79448740	F		II	37			_	chr17	81481713	Autosome	Island	FALSE	FALSE	TRUE	TRUE	TRUE	1	1	cg01696226,cg06204745,cg16296754			450k_E1_E2	17	0.003395	ENSG00000171282	ENST00000571612	NA	0.151167	0.181758	0.138527	0.101634	0.133163	0.102918	hypermethylated	0.112572	0.15715	combinedRank top 10000	2977
cg14468481	367769	chr7	157561104	-	0.476876	0.41418	0.0626953	0.198876	0.0268906	0.502249	0.456916	0.0231463	0.422363	0.402067	0.0107035	0.0345524	0.951732	37874	0	0	17.6667	12.6667	16	7	20	19	3	3	7	157561104	R		II	37	PTPRN2	Body	PTPRN2_Body	chr7	157768411	Autosome	Island	FALSE	FALSE	TRUE	FALSE	FALSE	45779	3	cg06242102,cg14468481,cg00699321,cg25366140,cg05164449,cg16492510,cg23168425,cg23740652	PTPRN2	Body	450k_E1_E2	8	0.005192	ENSG00000231515	ENST00000448541	NA	0.41811	0.422363	0.402067	0.456916	0.502249	0.471463	hypomethylated	0.476876	0.41418	combinedRank top 10000	2978
cg21106729	100815	chr2	71503482	+	0.140302	0.100575	0.0397267	0.442834	0.0555393	0.153428	0.117239	0.0200368	0.110926	0.0903346	0.010296	0.00631323	0.951732	37891	0	0	12.3333	17	12	9	13	25	3	3	2	71503482	F		II	37			_	chr2	71276351	Autosome	Shore	FALSE	FALSE	TRUE	TRUE	FALSE	0	0	cg21106729,cg07393255,cg16368750,cg09012544,cg01717446,cg01579289,cg13686615,cg14739885,cg23045594,cg17332897,cg07358267			E1_E2	NA	NA	ENSG00000124374	ENST00000244221	400961	0.100466	0.0903346	0.110926	0.117239	0.150239	0.153428	hypomethylated	0.140302	0.100575	combinedRank top 10000	2979
cg04464276	666548	chr16	68481049	+	0.408037	0.469813	-0.0617761	-0.198842	0.000487493	0.414641	0.399764	0.00757744	0.477522	0.465938	0.0066759	-0.051297	0.951732	37893	0	0	10	7.66667	9	7	12	8	3	3	16	68481049	F	Red	I	37	SMPD3	5UTR	SMPD3_5UTR	chr16	68447145	Autosome	Island	TRUE	FALSE	FALSE	FALSE	FALSE	0	0	cg04464276,cg05948940	SMPD3	5UTR	450k_E1_E2	NA	NA	ENSG00000103056	ENST00000563226	55512	0.465979	0.465938	0.477522	0.409705	0.399764	0.414641	hypermethylated	0.408037	0.469813	combinedRank top 10000	2980
cg10436301	252584	chr5	132202906	+	0.151592	0.111871	0.0397214	0.407004	0.0513259	0.165481	0.130639	0.0184641	0.116383	0.104002	0.00683935	0.0142555	0.951732	37903	0	0	10	14.3333	8	13	11	16	3	3	5	132202906	F		II	37	UQCRQ	Body	UQCRQ_Body	chr5	132867213	Autosome	Shore	TRUE	FALSE	FALSE	FALSE	FALSE	1	1	cg13365209,cg07697006,cg23873413,cg25456440,cg05040447,cg12374223,cg02252240,cg10436301,cg00715820,cg06971660,cg09335788	UQCRQ	Body	E1_E2	19	0.002196	ENSG00000164404	ENST00000472320	2661	0.104002	0.115228	0.116383	0.130639	0.165481	0.158658	hypomethylated	0.151592	0.111871	combinedRank top 10000	2981
cg11282898	338754	chr7	44185904	+	0.179971	0.219689	-0.0397181	-0.273903	0.0408976	0.192143	0.16352	0.0147835	0.221475	0.217426	0.00206638	-0.0252832	0.951732	37910	0	0	9.66667	12.3333	8	9	11	15	3	3	7	44185904	F	Red	I	37	GCK	Body	GCK_Body	chr7	44146304	Autosome	Shore	TRUE	FALSE	FALSE	FALSE	FALSE	45779	3	cg14871932,cg13476133,cg11282898,cg04555966	GCK	Body	E1_E2	10	0.130192	ENSG00000106633	ENST00000336642	2645	0.220166	0.221475	0.217426	0.192143	0.18425	0.16352	hypermethylated	0.179971	0.219689	combinedRank top 10000	2982
cg02359483	240917	chr5	68339047	-	0.161314	0.20307	-0.0417562	-0.314686	0.0564001	0.180447	0.143555	0.0184843	0.205463	0.199879	0.00287648	-0.0194318	0.951732	37940	0	0	19.6667	22	17	15	23	29	3	3	5	68339047	R		II	37			_	chr5	69043219	Autosome	OpenSea	TRUE	FALSE	FALSE	FALSE	FALSE	0	0	cg02359483,cg19977095,cg12713604			E1_E2	NA	NA	ENSG00000249352	ENST00000504280	NA	0.205463	0.203869	0.199879	0.143555	0.15994	0.180447	hypermethylated	0.161314	0.20307	combinedRank top 10000	2983
cg00064051	647384	chr16	3314045	+	0.166757	0.218939	-0.0521815	-0.373192	0.0564023	0.188681	0.138838	0.0254567	0.227164	0.208168	0.00975043	-0.0194876	0.951732	37942	0	0	8.33333	11.6667	6	10	12	14	3	3	16	3314045	F	Grn	I	37			_	chr16	3264044	Autosome	Island	TRUE	FALSE	FALSE	FALSE	FALSE	1	1	cg27209387,cg15997719,cg05912584,cg23754665,cg00064051,cg09294055	LINC00921	Body	450k_E1_E2	9	0.000399	ENSG00000006194	ENST00000538765	10127	0.221483	0.227164	0.208168	0.188681	0.172753	0.138838	hypermethylated	0.166757	0.218939	combinedRank top 10000	2984
cg25878965	441235	chr10	28469663	+	0.49828	0.432871	0.0654091	0.198737	0.0141057	0.514494	0.4857	0.0147374	0.446711	0.409039	0.0207284	0.0389883	0.951732	37947	0	0	13	16.3333	11	13	16	21	3	3	10	28469663	F		II	37	MPP7	Body	MPP7_Body	chr10	28180733	Autosome	OpenSea	FALSE	FALSE	TRUE	TRUE	FALSE	45779	2	cg25878965	MPP7	Body	E1_E2	1	0.001198	ENSG00000226395	ENST00000417885	NA	0.409039	0.446711	0.442861	0.514494	0.494645	0.4857	hypomethylated	0.49828	0.432871	combinedRank top 10000	2985
cg05574061	345520	chr7	75821424	-	0.571483	0.496659	0.0748238	0.198721	0.0296965	0.573393	0.569221	0.00210826	0.52014	0.473767	0.0231921	0.0490809	0.951732	37957	0	0	15.3333	15	14	13	18	17	3	3	7	75821424	R		II	37			_	chr7	76192105	Autosome	OpenSea	TRUE	FALSE	FALSE	FALSE	FALSE	0	0	cg05574061			E1_E2	NA	NA	ENSG00000228829	ENST00000437494	NA	0.52014	0.49607	0.473767	0.571835	0.573393	0.569221	hypomethylated	0.571483	0.496659	combinedRank top 10000	2986
cg14833385	289700	chr6	32921142	+	0.14008	0.100385	0.0396957	0.443195	0.0128611	0.145079	0.132861	0.0064048	0.111036	0.0879386	0.0116529	0.0218246	0.951732	37978	0	0	11.6667	16.6667	10	13	13	22	3	3	6	32921142	F		II	37	HLA-DMA	TSS1500	HLA-DMA_TSS1500	chr6	32953364	Autosome	OpenSea	TRUE	FALSE	FALSE	FALSE	FALSE	45779	2	cg02806715,cg08735211,cg24129356,cg14475758,cg26262232,cg14833385,cg09146459,cg17940902	HLA-DMA	TSS1500	27k_450k_E1_E2	32	0.000399	ENSG00000204257	ENST00000374843	3108	0.111036	0.0879386	0.102179	0.132861	0.145079	0.142301	hypomethylated	0.14008	0.100385	combinedRank top 10000	2987
cg16038377	493195	chr11	61284675	-	0.402429	0.343338	0.0590903	0.223094	0.05646	0.434721	0.375923	0.0298235	0.358089	0.317215	0.0226863	0.017834	0.951732	37991	0	0	11.3333	13.6667	8	8	17	20	3	3	11	61284675	R		II	37	SYT7	3UTR	SYT7_3UTR	chr11	61517202	Autosome	Shore	TRUE	FALSE	FALSE	FALSE	FALSE	45779	2	cg06405186,cg10442157,cg08752135,cg16038377	SYT7	3UTR	E1_E2	36	0.001398	ENSG00000204950	ENST00000378075	390205	0.358089	0.354711	0.317215	0.375923	0.396642	0.434721	hypomethylated	0.402429	0.343338	combinedRank top 10000	2988
cg23075364	491355	chr11	57267445	+	0.229086	0.189397	0.0396886	0.261884	0.00905444	0.241253	0.220546	0.0108197	0.195153	0.181503	0.0070717	0.0253932	0.951732	38003	0	0	11.6667	14	9	11	16	18	3	3	11	57267445	F		II	37	SLC43A1	Body	SLC43A1_Body	chr11	57499971	Autosome	Shore	TRUE	FALSE	FALSE	FALSE	FALSE	45779	2	cg17330838,cg26418434,cg00089550,cg23075364,cg25284762	SLC43A1	Body	450k_E1_E2	27	0.000998	ENSG00000149150	ENST00000533515	8501	0.191535	0.181503	0.195153	0.225458	0.241253	0.220546	hypomethylated	0.229086	0.189397	combinedRank top 10000	2989
cg07868041	759577	chr19	39709925	+	0.464222	0.403243	0.0609786	0.198571	0.0269152	0.482019	0.438737	0.0226417	0.415311	0.394863	0.0107109	0.0234266	0.951732	38016	0	0	12	17.6667	6	15	16	21	3	3	19	39709925	F		II	37			_	chr19	39219284	Autosome	OpenSea	TRUE	FALSE	FALSE	FALSE	FALSE	1	1	cg07868041			E1_E2	49	0.006589	ENSG00000179751	ENST00000318438	342898	0.415311	0.394863	0.399555	0.438737	0.471909	0.482019	hypomethylated	0.464222	0.403243	combinedRank top 10000	2990
cg06222048	116157	chr2	136287899	-	0.487448	0.423489	0.0639591	0.19855	0.00345326	0.500528	0.4743	0.0131144	0.433352	0.415611	0.00903559	0.0409474	0.951732	38031	0	0	13	14.3333	11	11	15	16	3	3	2	136287899	R		II	37	R3HDM1	TSS1500	R3HDM1_TSS1500	chr2	135530328	Autosome	Shore	FALSE	FALSE	TRUE	TRUE	FALSE	1	1	cg06222048,cg14591854,cg16465768,cg19831281,cg15452012,cg03948013,cg14928882,cg13734174	R3HDM1	TSS1500	450k_E1_E2	30	0.0002	ENSG00000235651	ENST00000413279	NA	0.415611	0.433352	0.421505	0.4743	0.500528	0.487517	hypomethylated	0.487448	0.423489	combinedRank top 10000	2991
cg03053738	489240	chr11	46004687	+	0.351133	0.304722	0.0464111	0.198453	0.0168232	0.364984	0.342236	0.0121565	0.322078	0.292312	0.0154869	0.020158	0.951732	38068	0	0	10.6667	17	6	13	15	20	3	3	11	46004687	F		II	37	PHF21A	Body	PHF21A_Body	chr11	45983135	Autosome	OpenSea	TRUE	FALSE	FALSE	FALSE	FALSE	1	1	cg03053738	PHF21A	Body	E1_E2	20	0.0002	ENSG00000135365	ENST00000527401	51317	0.292312	0.322078	0.299776	0.342236	0.346179	0.364984	hypomethylated	0.351133	0.304722	combinedRank top 10000	2992
cg06359703	25935	chr1	41847297	+	0.177961	0.21762	-0.0396589	-0.276194	0.0250667	0.193169	0.166371	0.0137604	0.233105	0.205696	0.0140474	-0.0125276	0.951732	38076	0	0	9.33333	10	6	8	11	11	3	3	1	41847297	F	Red	I	37			_	chr1	41381624	Autosome	Island	TRUE	FALSE	FALSE	FALSE	FALSE	1	1	cg01193554,cg19619003,cg00596048,cg06359703			450k_E1_E2	35	0.0002	ENSG00000229901	ENST00000429109	101929901	0.214058	0.205696	0.233105	0.193169	0.174343	0.166371	hypermethylated	0.177961	0.21762	combinedRank top 10000	2993
cg09808690	470947	chr10	134121588	-	0.10441	0.144069	-0.0396581	-0.429354	0.038915	0.111515	0.0967369	0.00740567	0.156473	0.124896	0.0168416	-0.0133802	0.951732	38080	0	0	10.3333	8.33333	7	6	15	10	3	3	10	134121588	R	Red	I	37	STK32C	TSS200	STK32C_TSS200	chr10	132308083	Autosome	Island	TRUE	FALSE	FALSE	FALSE	FALSE	0	0	cg14897419,cg06782692,cg07971636,cg09808690,cg04123496,cg14531313,cg21077330,cg09668408	STK32C	TSS200	450k_E1_E2	NA	NA	ENSG00000165752	ENST00000298630	282974	0.124896	0.150837	0.156473	0.0967369	0.104979	0.111515	hypermethylated	0.10441	0.144069	combinedRank top 10000	2994
cg08282428	220441	chr4	155702411	-	0.584885	0.50846	0.0764249	0.198378	0.0375913	0.617984	0.56251	0.0292508	0.517119	0.501182	0.00805747	0.0453914	0.951732	38105	0	0	9	11.3333	6	7	13	16	3	3	4	155702411	R	Grn	I	37	RBM46	TSS200	RBM46_TSS200	chr4	154781258	Autosome	Island	TRUE	FALSE	FALSE	FALSE	FALSE	1	1	cg02201858,cg10920378,cg02992596,cg10316270,cg06318837,cg26413432,cg22103164,cg08282428,cg23483495,cg01827861,cg22496683,cg01289218,cg20745987	RBM46	TSS200	450k_E1_E2	25	0.000399	ENSG00000151962	ENST00000281722	166863	0.501182	0.517119	0.50708	0.617984	0.56251	0.574161	hypomethylated	0.584885	0.50846	combinedRank top 10000	2995
cg04781648	89315	chr2	27526436	+	0.175262	0.135615	0.0396464	0.347403	0.0479023	0.196958	0.162364	0.0189007	0.151687	0.125456	0.0140796	0.0106772	0.951732	38113	0	0	15.3333	13	7	12	21	14	3	3	2	27526436	F		II	37	TRIM54	Body	TRIM54_Body	chr2	27303567	Autosome	Shelf	TRUE	FALSE	FALSE	FALSE	FALSE	45779	4	cg04781648	TRIM54	Body	450k_E1_E2	14	0.003794	ENSG00000138100	ENST00000296098	57159	0.151687	0.125456	0.129703	0.196958	0.162364	0.166463	hypomethylated	0.175262	0.135615	combinedRank top 10000	2996
cg01432663	520122	chr11	133529949	+	0.60148	0.522986	0.0784941	0.198208	0.00182	0.612128	0.587134	0.0129006	0.535593	0.509225	0.013222	0.0515412	0.951732	38159	0	0	9.66667	13.6667	9	12	11	16	3	3	11	133529949	F		II	37			_	chr11	133660053	Autosome	OpenSea	TRUE	FALSE	FALSE	FALSE	FALSE	45779	5	cg01432663			450k_E1_E2	1	0.002796	ENSG00000183715	ENST00000524381	4978	0.535593	0.52414	0.509225	0.587134	0.605178	0.612128	hypomethylated	0.60148	0.522986	combinedRank top 10000	2997
cg13799201	163567	chr3	71834524	+	0.225191	0.265142	-0.0399516	-0.226347	0.0566663	0.237202	0.212832	0.012189	0.288553	0.250259	0.0205216	-0.0130569	0.951732	38174	0	0	7.66667	15.3333	5	13	11	19	3	3	3	71834524	F	Grn	I	37	PROK2	TSS200	PROK2_TSS200	chr3	71785372	Autosome	Island	TRUE	FALSE	FALSE	FALSE	TRUE	45779	2	cg23039279,cg00188450,cg00620018,cg13799201,cg08555612,cg26731715,cg20391883,cg19822518	PROK2	TSS1500	E1	5	0.022564	ENSG00000163421	ENST00000353065	60675	0.288553	0.256615	0.250259	0.212832	0.225538	0.237202	hypermethylated	0.225191	0.265142	combinedRank top 10000	2998
cg05326023	283245	chr6	30418908	-	0.238241	0.289498	-0.0512568	-0.270804	0.0566788	0.2648	0.213282	0.0257963	0.303404	0.281489	0.0120895	-0.0166886	0.951732	38183	0	0	10.3333	9.66667	8	9	12	11	3	3	6	30418908	R	Grn	I	37			_	chr6	30451130	Autosome	Island	TRUE	FALSE	FALSE	FALSE	TRUE	1	1	cg13398947,cg11731221,cg26585701,cg09476067,cg04309911,cg18940843,cg18663382,cg10110083,cg24427993,cg01978544,cg07222604,cg16019142,cg11911648,cg05326023,cg04170192,cg15407528,cg18266479,cg02533422,cg23878471,cg07830436,cg07374509,cg13377264,cg24213773			450k_E1_E2	44	0.0002	ENSG00000226577	ENST00000445710	NA	0.281489	0.2836	0.303404	0.2648	0.236641	0.213282	hypermethylated	0.238241	0.289498	combinedRank top 10000	2999
cg17813208	736027	chr18	77138977	+	0.217358	0.177732	0.0396255	0.276288	0.047857	0.234617	0.198379	0.0181801	0.183991	0.169406	0.00750913	0.0143885	0.951732	38184	0	0	14.6667	19	10	16	17	24	3	3	18	77138977	F		II	37			_	chr18	79378976	Autosome	Island	FALSE	FALSE	TRUE	TRUE	FALSE	1	1	cg17813208,cg24884543,cg15526954,cg22130205			450k_E1_E2	0	0.000399	ENSG00000166377	ENST00000587410	374868	0.169406	0.183991	0.179801	0.198379	0.219077	0.234617	hypomethylated	0.217358	0.177732	combinedRank top 10000	3000
cg26598388	688492	chr17	16284909	-	0.327802	0.393738	-0.0659366	-0.257244	0.0566886	0.362177	0.294639	0.0337852	0.41521	0.379341	0.0189518	-0.017164	0.951732	38190	0	0	14.6667	17.3333	13	12	18	22	3	3	17	16284909	R		II	37	UBB	5UTR	UBB_5UTR	chr17	16381594	Autosome	Shore	TRUE	FALSE	FALSE	FALSE	FALSE	45779	3	cg14349843,cg13425712,cg03919779,cg05090851,cg01286555,cg27351675,cg24668364,cg25745651,cg07587433,cg03954587,cg10637938,cg26598388,cg08434171	UBB	TSS200	450k_E1	22	0.0002	ENSG00000170315	ENST00000578706	7314	0.41521	0.379341	0.386665	0.362177	0.32659	0.294639	hypermethylated	0.327802	0.393738	combinedRank top 10000	3001
cg06602723	703611	chr17	46693336	-	0.302479	0.262381	0.040098	0.198133	0.0328457	0.312783	0.283126	0.0167723	0.270206	0.248276	0.0122401	0.0129197	0.951732	38192	0	0	11.6667	9	8	5	17	12	3	3	17	46693336	R	Grn	I	37	HOXB8	TSS1500	HOXB8_TSS1500	chr17	48615973	Autosome	Shore	FALSE	FALSE	TRUE	TRUE	TRUE	45779	2	cg06602723	HOXB8	TSS1500	450k_E1_E2	9	0.000399	ENSG00000120068	ENST00000468443	3218	0.248276	0.268662	0.270206	0.283126	0.312783	0.311529	hypomethylated	0.302479	0.262381	combinedRank top 10000	3002
cg08453068	96193	chr2	54683395	+	0.290144	0.344769	-0.0546254	-0.241227	0.0566956	0.308418	0.26435	0.0229761	0.372672	0.319159	0.02683	-0.0107413	0.951732	38197	0	0	11	11.6667	8	10	16	15	3	3	2	54683395	F	Red	I	37	SPTBN1	TSS200	SPTBN1_TSS200	chr2	54456257	Autosome	Island	TRUE	TRUE	FALSE	FALSE	FALSE	45779	2	cg14634210,cg11007406,cg21465180,cg04605151,cg13478073,cg19066366,cg09715682,cg08453068,cg12928264	SPTBN1	TSS200	E1_E2	23	0.0002	ENSG00000177994	ENST00000414747	129852	0.372672	0.342475	0.319159	0.308418	0.26435	0.297663	hypermethylated	0.290144	0.344769	combinedRank top 10000	3003
cg20912770	476403	chr11	2292428	+	0.113699	0.166373	-0.0526738	-0.511794	0.056699	0.138011	0.0960303	0.0217644	0.189958	0.138386	0.026066	-0.000375472	0.951732	38201	0	0	10	11.3333	9	9	11	15	3	3	11	2292428	F	Grn	I	37	ASCL2	TSS1500	ASCL2_TSS1500	chr11	2271197	Autosome	Island	TRUE	FALSE	FALSE	FALSE	FALSE	45779	2	cg13930892,cg06263495,cg21365566,cg02964724,cg27252164,cg20912770,cg05309948,cg19459876,cg15790820,cg06272038,cg10526374,cg11772171,cg13330341,cg06347739,cg14308479,cg07333715,cg01156550,cg21063716,cg03306615,cg19284039	ASCL2	TSS1500	450k_E1_E2	7	0.000399	ENSG00000183734	ENST00000331289	430	0.138386	0.189958	0.170774	0.107056	0.138011	0.0960303	hypermethylated	0.113699	0.166373	combinedRank top 10000	3004
cg10478321	602845	chr14	83108931	+	0.45811	0.3709	0.0872097	0.297434	0.0567091	0.495951	0.408596	0.0448321	0.38829	0.339517	0.0272313	0.0203058	0.951732	38210	0	0	9	10.6667	8	8	11	13	3	3	14	83108931	F		II	37			_	chr14	82642586	Autosome	OpenSea	TRUE	FALSE	FALSE	FALSE	FALSE	45779	5	cg24706700,cg22712060,cg23376847,cg10478321,cg27132415			E1	3	0.008986	ENSG00000238978	ENST00000459196	NA	0.38829	0.384893	0.339517	0.408596	0.469782	0.495951	hypomethylated	0.45811	0.3709	combinedRank top 10000	3005
cg19645639	44075	chr1	113500384	+	0.30961	0.235354	0.0742556	0.381446	0.0567275	0.332569	0.283463	0.0247076	0.278965	0.208095	0.0381596	0.00449845	0.951732	38224	0	0	8	7.33333	5	3	10	11	3	2	1	113500384	F	Red	I	37	SLC16A1	TSS1500	SLC16A1_TSS1500	chr1	112957761	Autosome	Shore	TRUE	FALSE	FALSE	FALSE	FALSE	45779	2	cg09226792,cg26162147,cg01328949,cg07176692,cg19645639	SLC16A1	TSS1500	450k_E1_E2	21	0.010583	ENSG00000155380	ENST00000429288	6566	0.208095	0.219004	0.278965	0.332569	0.283463	0.312798	hypomethylated	0.30961	0.235354	combinedRank top 10000	3006
cg18977541	459785	chr10	102381532	-	0.534868	0.615012	-0.0801439	-0.197977	0.00627401	0.552724	0.513905	0.0195952	0.633743	0.599949	0.0171931	-0.0472257	0.951732	38259	0	0	9.33333	11.3333	5	8	13	15	3	3	10	102381532	R	Red	I	37			_	chr10	100621774	Autosome	OpenSea	FALSE	FALSE	TRUE	FALSE	FALSE	0	0	cg12033288,cg18977541			450k_E1_E2	NA	NA	ENSG00000166135	ENST00000478787	55662	0.599949	0.633743	0.611343	0.513905	0.552724	0.537975	hypermethylated	0.534868	0.615012	combinedRank top 10000	3007
cg10041051	687530	chr17	12633534	+	0.696646	0.581914	0.114732	0.255599	0.0567889	0.751093	0.666517	0.047242	0.643182	0.530739	0.0568971	0.0233343	0.951732	38268	0	0	8.66667	9.66667	4	6	14	15	2	3	17	12633534	F		II	37	MYOCD	Body	MYOCD_Body	chr17	12730216	Autosome	OpenSea	FALSE	FALSE	FALSE	FALSE	FALSE	45779	3	cg10041051	MYOCD	Body	450k_E1	30	0.019968	ENSG00000273452	ENST00000609971	NA	0.571822	0.530739	0.643182	0.672328	0.666517	0.751093	hypomethylated	0.696646	0.581914	combinedRank top 10000	3008
cg05964622	325260	chr7	1609908	+	0.0827216	0.133596	-0.0508742	-0.631036	0.0567925	0.0846074	0.0810016	0.00180858	0.157804	0.114393	0.0221343	-0.0297857	0.951732	38272	0	0	14.6667	10	12	8	20	13	3	3	7	1609908	F	Red	I	37	PSMG3	TSS1500	PSMG3_TSS1500	chr7	1570271	Autosome	Island	TRUE	FALSE	FALSE	FALSE	FALSE	1	1	cg17888979,cg05222807,cg03862760,cg08708735,cg19098793,cg16040953,cg02859511,cg23970891,cg04646809,cg12014441,cg05964622	KIAA1908	Body	450k_E1_E2	49	0.000599	ENSG00000230487	ENST00000524978	114796	0.157804	0.12859	0.114393	0.0846074	0.0810016	0.0825559	hypermethylated	0.0827216	0.133596	combinedRank top 10000	3009
cg24937675	311494	chr6	134639482	+	0.433499	0.507006	-0.0735066	-0.221249	0.0568306	0.464986	0.391599	0.0377859	0.526359	0.48282	0.0221682	-0.0178336	0.951732	38290	0	0	10.3333	12.3333	9	8	12	17	3	3	6	134639482	F		II	37	SGK1	TSS1500	SGK1_TSS1500	chr6	134318343	Autosome	Shore	FALSE	FALSE	FALSE	TRUE	FALSE	1	1	cg25150212,cg12871835,cg10361998,cg24937675	SGK1	TSS1500	450k_E1_E2	33	0.000399	ENSG00000118515	ENST00000533224	6446	0.511839	0.526359	0.48282	0.464986	0.443913	0.391599	hypermethylated	0.433499	0.507006	combinedRank top 10000	3010
cg10705060	174596	chr3	133191407	+	0.410343	0.494065	-0.0837226	-0.262045	0.0568309	0.442096	0.363481	0.0414281	0.511172	0.47707	0.0170515	-0.0349735	0.951732	38291	0	0	14.6667	13.6667	11	10	17	18	3	3	3	133191407	F		II	37	BFSP2	Body	BFSP2_Body	chr3	133472562	Autosome	OpenSea	TRUE	FALSE	FALSE	FALSE	FALSE	45779	2	cg20488131,cg15486454,cg04231050,cg10705060,cg08988226	BFSP2	Body	450k_E1_E2	43	0.383786	ENSG00000170819	ENST00000503047	8419	0.47707	0.493954	0.511172	0.442096	0.363481	0.425451	hypermethylated	0.410343	0.494065	combinedRank top 10000	3011
cg06204531	363592	chr7	150080976	-	0.283116	0.243528	0.039588	0.209327	0.0393095	0.298072	0.265753	0.0162937	0.260263	0.228763	0.0158419	0.00548989	0.951732	38295	0	0	8.66667	9.33333	6	7	11	12	3	3	7	150080976	R	Red	I	37	ZNF775	5UTR	ZNF775_5UTR	chr7	150383887	Autosome	OpenSea	TRUE	FALSE	FALSE	FALSE	FALSE	45779	2	cg07999732,cg04144173,cg20087585,cg06204531	ZNF775	5UTR	E1_E2	4	0.0002	ENSG00000239377	ENST00000497366	NA	0.260263	0.241558	0.228763	0.265753	0.298072	0.285523	hypomethylated	0.283116	0.243528	combinedRank top 10000	3012
cg09557462	378208	chr8	26721736	-	0.215738	0.261642	-0.0459047	-0.267061	0.0568467	0.229558	0.190943	0.0215194	0.268264	0.256326	0.00607521	-0.0267687	0.951732	38305	0	0	11.3333	10.3333	6	9	15	11	3	3	8	26721736	R		II	37	ADRA1A	1stExon	ADRA1A_1stExon	chr8	26864218	Autosome	Island	TRUE	FALSE	FALSE	FALSE	FALSE	1	1	cg09557462,cg02409177	ADRA1A	1stExon	450k_E1_E2	19	0.0002	ENSG00000120907	ENST00000518810	148	0.268264	0.260336	0.256326	0.190943	0.226712	0.229558	hypermethylated	0.215738	0.261642	combinedRank top 10000	3013
cg04901812	454137	chr10	82356573	-	0.164271	0.124687	0.0395832	0.371714	0.0308802	0.180834	0.153385	0.0145791	0.135893	0.107542	0.01508	0.0174919	0.951732	38309	0	0	17.6667	14.6667	14	13	22	16	3	3	10	82356573	R		II	37	SH2D4B	Body	SH2D4B_Body	chr10	80596816	Autosome	OpenSea	TRUE	FALSE	FALSE	FALSE	FALSE	45779	5	cg04901812,cg01507241	SH2D4B	Body	450k_E1_E2	9	0.128195	ENSG00000178217	ENST00000313455	387694	0.130627	0.107542	0.135893	0.153385	0.158592	0.180834	hypomethylated	0.164271	0.124687	combinedRank top 10000	3014
cg09678326	623903	chr15	55541293	+	0.576874	0.663153	-0.0862786	-0.197883	0.0267111	0.614336	0.549314	0.033623	0.678117	0.634579	0.0247547	-0.020243	0.951732	38310	0	0	10.6667	9.33333	9	6	12	12	3	3	15	55541293	F		II	37	RAB27A	5UTR	RAB27A_5UTR	chr15	55249094	Autosome	OpenSea	TRUE	FALSE	FALSE	FALSE	FALSE	1	1	cg09678326	RAB27A	5UTR	E1_E2	13	0.0002	ENSG00000069974	ENST00000566877	5873	0.678117	0.676761	0.634579	0.614336	0.566972	0.549314	hypermethylated	0.576874	0.663153	combinedRank top 10000	3015
cg26715571	767991	chr19	50554280	+	0.0880827	0.127663	-0.0395802	-0.489069	0.00151	0.0951962	0.0836143	0.00622754	0.134116	0.121494	0.00631559	-0.0262982	0.951732	38323	0	0	9.66667	11	7	9	14	12	3	3	19	50554280	F		II	37	FLJ26850	Body	FLJ26850_Body	chr19	50051022	Autosome	Island	TRUE	FALSE	FALSE	FALSE	FALSE	45779	2	cg07655045,cg27397787,cg16349876,cg20971220,cg26715571,cg22531183,cg18756179	FLJ26850	Body	450k_E1_E2	40	0.002396	ENSG00000204666	ENST00000527209	400710	0.121494	0.134116	0.127378	0.0951962	0.0854375	0.0836143	hypermethylated	0.0880827	0.127663	combinedRank top 10000	3016
cg15318143	635306	chr15	83734356	-	0.296081	0.256508	0.0395735	0.199737	0.0433889	0.311039	0.276716	0.017581	0.272513	0.24199	0.0153158	0.0042029	0.951732	38342	0	0	11.6667	15.3333	7	13	17	19	3	3	15	83734356	R		II	37	BTBD1	Body	BTBD1_Body	chr15	83065603	Autosome	Shore	TRUE	FALSE	FALSE	FALSE	FALSE	1	1	cg01695279,cg15318143	BTBD1	Body	E1_E2	1	0.0002	ENSG00000064726	ENST00000559652	53339	0.272513	0.25502	0.24199	0.276716	0.311039	0.300488	hypomethylated	0.296081	0.256508	combinedRank top 10000	3017
cg06041805	693511	chr17	29033104	-	0.556412	0.483832	0.0725799	0.197831	0.0501059	0.581188	0.523343	0.0298009	0.487522	0.480584	0.00348986	0.035821	0.951732	38343	0	0	10.6667	17.6667	10	15	12	21	3	3	17	29033104	R		II	37			_	chr17	30706085	Autosome	Island	FALSE	FALSE	TRUE	FALSE	FALSE	45779	2	cg06041805,cg09582952			450k_E1	2	0.007788	ENSG00000241631	ENST00000483452	NA	0.480584	0.487522	0.48339	0.523343	0.564706	0.581188	hypomethylated	0.556412	0.483832	combinedRank top 10000	3018
cg03204139	276647	chr6	18263241	-	0.641656	0.558164	0.0834923	0.197804	0.0237195	0.672884	0.610307	0.0312889	0.584539	0.543048	0.0229224	0.0257682	0.951732	38356	0	0	7	9	6	5	9	14	3	3	6	18263241	R		II	37	DEK	Body	DEK_Body	chr6	18263009	Autosome	Shore	TRUE	TRUE	FALSE	FALSE	FALSE	45779	3	cg08451113,cg03204139	DEK	Body	E1_E2	1	0.000599	ENSG00000124795	ENST00000515770	7913	0.543048	0.546905	0.584539	0.610307	0.672884	0.641778	hypomethylated	0.641656	0.558164	combinedRank top 10000	3019
cg05545272	830064	chrX	43741376	-	0.279395	0.321915	-0.0425205	-0.197776	0.00406803	0.286976	0.270711	0.00818852	0.332494	0.316185	0.00917224	-0.0292087	0.951732	38366	0	0	7.66667	15.6667	4	12	10	18	2	3	X	43741376	R		II	37	MAOB	Body	MAOB_Body	chrX	43882129	Sexchromsome	Island	FALSE	FALSE	TRUE	TRUE	FALSE	0	0	cg13223227,cg05545272,cg07887243,cg15874629,cg00121904,cg07390373,cg05605944	MAOB	1stExon	450k_E1_E2	NA	NA	ENSG00000069535	ENST00000538942	4129	0.317067	0.316185	0.332494	0.270711	0.280497	0.286976	hypermethylated	0.279395	0.321915	combinedRank top 10000	3020
cg22411207	385097	chr8	57026301	-	0.323584	0.379493	-0.0559091	-0.223548	0.0569508	0.353699	0.303165	0.026626	0.38866	0.372168	0.00839862	-0.0184686	0.951732	38373	0	0	11.6667	13.6667	9	9	14	18	3	3	8	57026301	R		II	37	MOS	1stExon	MOS_1stExon	chr8	56113741	Autosome	Island	TRUE	FALSE	FALSE	FALSE	FALSE	45779	2	cg22411207,cg22130262,cg00480264,cg05661838,cg11716789,cg19669044	MOS	TSS200	27k_450k_E1_E2	2	0.000997	ENSG00000248578	ENST00000513394	NA	0.38866	0.377652	0.372168	0.313887	0.303165	0.353699	hypermethylated	0.323584	0.379493	combinedRank top 10000	3021
cg20517614	437783	chr10	13749625	+	0.308561	0.247155	0.0614068	0.308935	0.0569512	0.335648	0.278455	0.0287156	0.255456	0.239747	0.00789271	0.0229989	0.951732	38375	0	0	10.3333	12.6667	8	10	12	15	3	3	10	13749625	F		II	37	FRMD4A	Body	FRMD4A_Body	chr10	13707624	Autosome	OpenSea	TRUE	TRUE	FALSE	FALSE	FALSE	45779	3	cg20532937,cg05335944,cg16485048,cg22923409,cg19120064,cg13707951,cg00406392,cg04055819,cg20517614	FRMD4A	Body	450k_E1_E2	0	0.003195	ENSG00000151474	ENST00000477221	55691	0.255456	0.246261	0.239747	0.278455	0.335648	0.311581	hypomethylated	0.308561	0.247155	combinedRank top 10000	3022
cg15147215	158999	chr3	52552868	+	0.37431	0.325087	0.0492237	0.197738	0.00832794	0.382464	0.36369	0.00962707	0.328191	0.322806	0.00278556	0.0354986	0.951732	38386	0	0	13.6667	11	13	10	15	12	3	3	3	52552868	F	Grn	I	37	STAB1	Body	STAB1_Body	chr3	52518851	Autosome	Island	TRUE	FALSE	FALSE	FALSE	FALSE	45779	3	cg18099408,cg11849564,cg15147215,cg08222913	STAB1	Body	450k_E1_E2	1	0.5	ENSG00000010327	ENST00000481626	23166	0.322806	0.324263	0.328191	0.36369	0.376777	0.382464	hypomethylated	0.37431	0.325087	combinedRank top 10000	3023
cg26489682	266054	chr5	173472645	-	0.236256	0.187455	0.048801	0.318635	0.0569704	0.246963	0.22555	0.0151417	0.198173	0.167598	0.0172152	0.0273762	0.951732	38392	1	0	5.66667	7	0	3	13	9	1	2	5	173472645	R	Grn	I	37	HMP19	TSS200	HMP19_TSS200	chr5	174045641	Autosome	OpenSea	TRUE	FALSE	FALSE	FALSE	FALSE	45779	2	cg05430906,cg25526920,cg26489682,cg18102575,cg24186750,cg07884019	HMP19	TSS200	450k_E1_E2	14	0.008387	ENSG00000170091	ENST00000303177	51617	0.198173	0.167598	0.196595	0.22555	0.246963	NA	hypomethylated	0.236256	0.187455	combinedRank top 10000	3024
cg05157195	298569	chr6	50820135	-	0.422547	0.546012	-0.123465	-0.36226	0.0569978	0.486063	0.371588	0.0582613	0.561122	0.527402	0.0171305	-0.0413389	0.951732	38409	0	0	9.33333	13.6667	7	10	11	16	3	3	6	50820135	R		II	37			_	chr6	50852421	Autosome	Shore	TRUE	FALSE	FALSE	FALSE	FALSE	45779	2	cg05157195			450k_E1_E2	30	0.005391	ENSG00000008196	ENST00000489228	7021	0.527402	0.549512	0.561122	0.486063	0.409988	0.371588	hypermethylated	0.422547	0.546012	combinedRank top 10000	3025
cg11664832	92364	chr2	38808682	-	0.560538	0.487483	0.0730546	0.197675	0.0123741	0.580433	0.547652	0.0174784	0.502088	0.461977	0.0221667	0.0455635	0.951732	38412	0	0	13	10.3333	12	5	14	17	3	3	2	38808682	R		II	37	HNRNPLL	Body	HNRNPLL_Body	chr2	38581539	Autosome	OpenSea	FALSE	FALSE	TRUE	TRUE	FALSE	1	1	cg11664832	HNRNPLL	Body	E1_E2	41	0.000399	ENSG00000143889	ENST00000441689	92906	0.461977	0.498384	0.502088	0.553528	0.580433	0.547652	hypomethylated	0.560538	0.487483	combinedRank top 10000	3026
cg22087659	350576	chr7	99516845	-	0.387871	0.310118	0.0777531	0.313697	0.0570122	0.4	0.375002	0.0125159	0.349432	0.275063	0.037367	0.0255692	0.951732	38418	0	0	14.3333	12.3333	10	11	18	14	3	3	7	99516845	R	Grn	I	37	TRIM4	1stExon	TRIM4_1stExon	chr7	99919221	Autosome	Island	TRUE	FALSE	FALSE	FALSE	FALSE	45779	2	cg22087659	TRIM4	1stExon	450k_E1_E2	2	0.0002	ENSG00000146833	ENST00000447480	89122	0.275063	0.349432	0.305859	0.375002	0.4	0.388612	hypomethylated	0.387871	0.310118	combinedRank top 10000	3027
cg17858911	558193	chr12	123012351	+	0.194609	0.268615	-0.0740063	-0.445405	0.0570146	0.224262	0.152299	0.0376141	0.282893	0.247397	0.0187381	-0.0231345	0.951732	38419	0	0	9.33333	11.3333	8	10	11	13	3	3	12	123012351	F	Red	I	37	RSRC2	TSS1500	RSRC2_TSS1500	chr12	122527803	Autosome	Shore	TRUE	FALSE	FALSE	FALSE	FALSE	1	1	cg15469104,cg17858911	RSRC2	TSS1500	450k_E1_E2	20	0.004193	ENSG00000184445	ENST00000333479	9735	0.275555	0.247397	0.282893	0.152299	0.207265	0.224262	hypermethylated	0.194609	0.268615	combinedRank top 10000	3028
cg11052339	313185	chr6	140203171	+	0.354126	0.307506	0.0466205	0.197656	0.0511001	0.371558	0.328855	0.022405	0.316751	0.296298	0.010367	0.0121039	0.951732	38423	0	0	15	15	14	9	16	20	3	3	6	140203171	F		II	37			_	chr6	139882033	Autosome	OpenSea	TRUE	FALSE	FALSE	FALSE	FALSE	0	0	cg11052339			E1_E2	NA	NA	ENSG00000225148	ENST00000445585	NA	0.316751	0.296298	0.309469	0.328855	0.361967	0.371558	hypomethylated	0.354126	0.307506	combinedRank top 10000	3029
cg13978767	744394	chr19	7620597	-	0.72274	0.830325	-0.107585	-0.197647	9.46291e-05	0.727004	0.716639	0.00542081	0.833386	0.828685	0.00265342	-0.101681	0.646756	38429	0	0	13.3333	10	11	9	16	11	3	3	19	7620597	R	Red	I	37	PNPLA6	Body	PNPLA6_Body	chr19	7555710	Autosome	Island	TRUE	FALSE	FALSE	FALSE	FALSE	45779	2	cg25807671,cg13978767	PNPLA6	Body	450k_E1_E2	25	0.00067	ENSG00000032444	ENST00000599951	10908	0.828904	0.828685	0.833386	0.727004	0.716639	0.724575	hypermethylated	0.72274	0.830325	combinedRank top 10000	3030
cg03877420	227809	chr5	1004367	+	0.392679	0.461496	-0.0688174	-0.227617	0.0570471	0.409508	0.361898	0.026696	0.499052	0.430294	0.0348163	-0.0207863	0.951732	38442	0	0	14.6667	13	11	9	20	16	3	3	5	1004367	F		II	37			_	chr5	1004251	Autosome	Island	TRUE	FALSE	FALSE	FALSE	TRUE	1	1	cg03877420,cg03575512,cg06464369			450k_E1_E2	3	0.000599	ENSG00000221244	ENST00000408317	NA	0.499052	0.430294	0.455143	0.361898	0.406631	0.409508	hypermethylated	0.392679	0.461496	combinedRank top 10000	3031
cg14199837	48694	chr1	151164109	+	0.567152	0.482626	0.084526	0.228459	0.0570924	0.611584	0.528966	0.041662	0.498587	0.465692	0.0164689	0.0303789	0.951732	38492	0	0	14	15	9	13	20	18	3	3	1	151164109	F		II	37	VPS72	TSS1500	VPS72_TSS1500	chr1	151191632	Autosome	OpenSea	FALSE	FALSE	FALSE	FALSE	FALSE	1	1	cg22792674,cg12922367,cg22552312,cg14199837	VPS72	TSS1500	450k_E1	23	0.0002	ENSG00000163159	ENST00000368892	6944	0.465692	0.498587	0.483597	0.528966	0.560904	0.611584	hypomethylated	0.567152	0.482626	combinedRank top 10000	3032
cg07607752	697293	chr17	38024353	-	0.70659	0.614901	0.0916881	0.197518	0.0205563	0.734714	0.686453	0.0251022	0.649795	0.585026	0.0326744	0.0366581	0.951732	38498	0	0	13	11.3333	13	10	13	13	3	3	17	38024353	R	Grn	I	37	ZPBP2	TSS200	ZPBP2_TSS200	chr17	39868099	Autosome	Island	TRUE	FALSE	FALSE	FALSE	FALSE	1	1	cg07607752,cg09639931,cg26612727	ZPBP2	TSS200	E1_E2	24	0.00599	ENSG00000161405	ENST00000293068	22806	0.585026	0.609883	0.649795	0.698603	0.734714	0.686453	hypomethylated	0.70659	0.614901	combinedRank top 10000	3033
cg12681402	553572	chr12	113229989	-	0.370517	0.454861	-0.0843435	-0.288837	0.0571145	0.375804	0.362953	0.00672139	0.496761	0.423017	0.037887	-0.0472127	0.951732	38513	0	0	10	10.3333	8	9	11	13	3	3	12	113229989	R		II	37	RPH3A	5UTR	RPH3A_5UTR	chr12	112792183	Autosome	OpenSea	TRUE	FALSE	FALSE	FALSE	FALSE	1	1	cg14430008,cg23199238,cg01573562,cg18629535,cg19712198,cg16403344,cg23596620,cg09384610,cg20704159,cg01119407,cg05585303,cg05967001,cg00851732,cg08254200,cg12681402,cg01257889	RPH3A	5UTR	27k_450k_E1_E2	43	0.5	ENSG00000089169	ENST00000552679	22895	0.423017	0.444803	0.496761	0.372794	0.375804	0.362953	hypermethylated	0.370517	0.454861	combinedRank top 10000	3034
cg01080902	762445	chr19	44039870	+	0.368597	0.32016	0.0484366	0.197496	0.0288687	0.390793	0.356185	0.0192676	0.33418	0.304499	0.0149086	0.0220049	0.951732	38514	0	0	13.3333	10	11	9	16	12	3	3	19	44039870	F		II	37	ZNF575	3UTR	ZNF575_3UTR	chr19	43535717	Autosome	Shore	TRUE	FALSE	FALSE	FALSE	FALSE	45779	2	cg17970176,cg18457438,cg04798919,cg22159528,cg10571104,cg01080902	ZNF575	Body	450k_E1_E2	36	0.000799	ENSG00000176472	ENST00000600154	284346	0.304499	0.321802	0.33418	0.356185	0.358812	0.390793	hypomethylated	0.368597	0.32016	combinedRank top 10000	3035
cg03149719	680202	chr17	1358724	+	0.217826	0.178317	0.0395088	0.274768	0.0507006	0.229893	0.203029	0.0136388	0.197317	0.158622	0.0193566	0.00571201	0.951732	38548	0	0	14.3333	19.3333	11	15	17	22	3	3	17	1358724	F		II	37	CRK	Body	CRK_Body	chr17	1455429	Autosome	Shore	TRUE	FALSE	FALSE	FALSE	FALSE	0	0	cg22021934,cg06967127,cg09594075,cg03149719	CRK	Body	450k_E1_E2	NA	NA	ENSG00000262777	ENST00000576825	NA	0.158622	0.179013	0.197317	0.203029	0.220557	0.229893	hypomethylated	0.217826	0.178317	combinedRank top 10000	3036
cg09396851	292861	chr6	35458205	+	0.293754	0.230615	0.0631392	0.336178	0.0571741	0.314041	0.26041	0.0291026	0.258921	0.200361	0.0293286	0.0014884	0.951732	38564	0	0	14	10.6667	7	7	19	15	3	3	6	35458205	F		II	37	TEAD3	5UTR	TEAD3_5UTR	chr6	35490427	Autosome	Shelf	TRUE	TRUE	FALSE	FALSE	FALSE	1	1	cg22162835,cg09396851	TEAD3	5UTR	E1_E2	20	0.014976	ENSG00000007866	ENST00000433586	7005	0.258921	0.200361	0.232563	0.26041	0.314041	0.306812	hypomethylated	0.293754	0.230615	combinedRank top 10000	3037
cg05063703	414058	chr9	81589453	+	0.810807	0.70589	0.104918	0.197306	0.0258386	0.85134	0.789907	0.0351078	0.741493	0.66464	0.0387366	0.0484143	0.951732	38604	0	0	12	11.6667	7	8	16	14	3	3	9	81589453	F		II	37			_	chr9	78974536	Autosome	OpenSea	FALSE	FALSE	TRUE	TRUE	FALSE	1	1	cg05063703			E1	5	0.447484	ENSG00000237257	ENST00000450555	NA	0.741493	0.66464	0.711537	0.791175	0.789907	0.85134	hypomethylated	0.810807	0.70589	combinedRank top 10000	3038
cg18861300	784708	chr20	35579481	+	0.169139	0.208618	-0.0394792	-0.287335	0.0193189	0.181637	0.155341	0.0131963	0.219495	0.195361	0.0122415	-0.0137242	0.951732	38654	0	0	10.6667	13.3333	8	10	13	15	3	3	20	35579481	F	Red	I	37	SAMHD1	Body	SAMHD1_Body	chr20	36951077	Autosome	Island	TRUE	FALSE	FALSE	FALSE	FALSE	1	1	cg11094122,cg09717261,cg18861300	SAMHD1	Body	450k_E1	1	0.001398	ENSG00000101347	ENST00000465985	25939	0.210998	0.195361	0.219495	0.155341	0.181637	0.170438	hypermethylated	0.169139	0.208618	combinedRank top 10000	3039
cg00547077	774305	chr19	58951756	-	0.373259	0.42938	-0.056121	-0.19715	0.0457146	0.400423	0.350905	0.025107	0.440833	0.421921	0.010069	-0.0214984	0.951732	38661	0	0	10.6667	7.66667	9	6	12	9	3	3	19	58951756	R	Red	I	37	ZNF132	TSS200	ZNF132_TSS200	chr19	58440388	Autosome	Island	TRUE	FALSE	FALSE	FALSE	TRUE	45779	2	cg07526977,cg19776201,cg03735888,cg13877915,cg05249988,cg12839275,cg00547077,cg24366702,cg00868383	ZNF132	TSS200	450k_E1_E2	11	0.001198	ENSG00000131849	ENST00000254166	7691	0.440833	0.421921	0.425385	0.350905	0.368449	0.400423	hypermethylated	0.373259	0.42938	combinedRank top 10000	3040
cg04294959	728579	chr18	34408226	-	0.195962	0.156493	0.0394687	0.306914	0.0343959	0.209049	0.184169	0.0124906	0.172612	0.139203	0.0167357	0.0115565	0.951732	38690	0	0	15.6667	13.6667	10	11	20	18	3	3	18	34408226	R		II	37	KIAA1328	TSS1500	KIAA1328_TSS1500	chr18	36828262	Autosome	Shore	TRUE	FALSE	FALSE	FALSE	FALSE	0	0	cg14820927,cg04294959,cg07169535,cg27062159	C18orf10	TSS1500	E1_E2	NA	NA	ENSG00000134779	ENST00000591906	25941	0.157665	0.139203	0.172612	0.194667	0.209049	0.184169	hypomethylated	0.195962	0.156493	combinedRank top 10000	3041
cg18361815	155060	chr3	46671334	+	0.308884	0.264777	0.0441074	0.214772	0.0573033	0.33492	0.293397	0.0226824	0.278886	0.248081	0.0155646	0.0145106	0.951732	38693	0	0	5	7	4	3	6	11	2	2	3	46671334	F	Red	I	37			_	chr3	46629843	Autosome	OpenSea	TRUE	TRUE	FALSE	FALSE	FALSE	0	0	cg18361815,cg11778089			450k_E1_E2	NA	NA	ENSG00000256354	ENST00000537000	NA	0.248081	0.267363	0.278886	0.293397	0.33492	0.298336	hypomethylated	0.308884	0.264777	combinedRank top 10000	3042
cg11976911	481956	chr11	13509032	+	0.264184	0.32729	-0.0631062	-0.298846	0.0573116	0.28432	0.229893	0.0298476	0.337234	0.320755	0.00875178	-0.0364353	0.951732	38698	0	0	14.6667	15	10	12	18	19	3	3	11	13509032	F		II	37			_	chr11	13487484	Autosome	OpenSea	TRUE	FALSE	FALSE	FALSE	FALSE	1	1	cg10554915,cg11976911			450k_E1	18	0.0002	ENSG00000254583	ENST00000526860	NA	0.320755	0.323883	0.337234	0.229893	0.278341	0.28432	hypermethylated	0.264184	0.32729	combinedRank top 10000	3043
cg07674520	831288	chrX	48659624	+	0.203164	0.163711	0.0394533	0.295277	0.0540953	0.213598	0.194322	0.00973611	0.183467	0.144258	0.019606	0.0108556	0.951732	38726	0	0	11.6667	17.3333	10	13	14	22	3	3	X	48659624	F		II	37	HDAC6	TSS1500	HDAC6_TSS1500	chrX	48801216	Sexchromsome	Shore	FALSE	FALSE	TRUE	TRUE	FALSE	0	0	cg06333166,cg07674520,cg24616736	HDAC6	TSS1500	450k_E1_E2	NA	NA	ENSG00000102145	ENST00000376665	2623	0.183467	0.144258	0.163408	0.213598	0.194322	0.201573	hypomethylated	0.203164	0.163711	combinedRank top 10000	3044
cg00812303	9322	chr1	11332869	+	0.30667	0.266251	0.0404193	0.197002	0.0351023	0.317405	0.300627	0.00932076	0.285023	0.251573	0.0170965	0.0156044	0.951732	38728	0	0	14.3333	10.6667	10	9	18	12	3	3	1	11332869	F		II	37	UBIAD1	TSS1500	UBIAD1_TSS1500	chr1	11272811	Autosome	Shore	TRUE	FALSE	FALSE	FALSE	FALSE	45779	3	cg26229593,cg16426782,cg00812303,cg16681977,cg15800786,cg07139317,cg19085605,cg00920043	UBIAD1	TSS1500	450k_E1_E2	5	0.0002	ENSG00000198793	ENST00000361445	2475	0.285023	0.262157	0.251573	0.301979	0.317405	0.300627	hypomethylated	0.30667	0.266251	combinedRank top 10000	3045
cg10536916	279700	chr6	27841865	-	0.197077	0.24253	-0.0454535	-0.28629	0.0573608	0.211955	0.179183	0.0165926	0.25717	0.215662	0.0232997	-0.00370692	0.951732	38735	0	0	7	6.66667	6	6	8	8	3	3	6	27841865	R		II	37	HIST1H4L	TSS1500	HIST1H4L_TSS1500	chr6	27874086	Autosome	Shore	TRUE	FALSE	FALSE	FALSE	FALSE	0	0	cg05990544,cg25485294,cg06323023,cg06005695,cg25479916,cg07991112,cg17446896,cg12408601,cg17651821,cg10536916	HIST1H4L	TSS200	27k_450k_E1_E2	NA	NA	ENSG00000198558	ENST00000355981	NA	0.254759	0.25717	0.215662	0.200092	0.211955	0.179183	hypermethylated	0.197077	0.24253	combinedRank top 10000	3046
cg09207726	161284	chr3	60655428	+	0.330288	0.38544	-0.0551514	-0.2167	0.0573905	0.347212	0.302697	0.0240987	0.41101	0.357668	0.0267392	-0.0104559	0.951732	38755	0	0	12	15	7	8	16	21	3	3	3	60655428	F		II	37	FHIT	5UTR	FHIT_5UTR	chr3	60669694	Autosome	OpenSea	TRUE	FALSE	FALSE	FALSE	FALSE	45779	2	cg09207726	FHIT	5UTR	E1_E2	20	0.042532	ENSG00000240097	ENST00000467363	NA	0.387641	0.357668	0.41101	0.302697	0.340956	0.347212	hypermethylated	0.330288	0.38544	combinedRank top 10000	3047
cg21811592	834291	chrX	70712619	-	0.365675	0.420622	-0.0549469	-0.196936	0.0503223	0.385189	0.335385	0.0265931	0.439943	0.399685	0.0201777	-0.0144958	0.951732	38762	0	0	11.6667	8.33333	11	7	12	10	3	3	X	70712619	R		II	37	BCYRN1	Body	BCYRN1_Body	chrX	71492768	Sexchromsome	Island	TRUE	FALSE	FALSE	FALSE	FALSE	0	0	cg02981548,cg05594230,cg07916137,cg05305760,cg21811592,cg27558057,cg08343300,cg15907464,cg17970282	BCYRN1	Body	450k_E1_E2	NA	NA	ENSG00000243468	ENST00000489074	27160	0.439943	0.399685	0.422238	0.385189	0.335385	0.376451	hypermethylated	0.365675	0.420622	combinedRank top 10000	3048
cg02249074	417789	chr9	99639692	-	0.136298	0.175736	-0.0394379	-0.344342	0.0314652	0.154473	0.125903	0.0157942	0.18126	0.166566	0.00799687	-0.0120928	0.951732	38772	0	0	11	9.66667	7	9	14	11	3	3	9	99639692	R		II	37			_	chr9	96877409	Autosome	Island	TRUE	FALSE	FALSE	FALSE	FALSE	45779	2	cg13692456,cg02249074,cg14770739			450k_E1_E2	32	0.254992	ENSG00000196597	ENST00000498811	158431	0.18126	0.166566	0.179382	0.128518	0.125903	0.154473	hypermethylated	0.136298	0.175736	combinedRank top 10000	3049
cg02501463	781693	chr20	30063609	-	0.296651	0.341489	-0.0448387	-0.196885	0.0250726	0.313689	0.282492	0.0157967	0.34877	0.335364	0.00677731	-0.0216754	0.951732	38787	0	0	15	13.6667	10	11	22	15	3	3	20	30063609	R	Red	I	37	REM1	5UTR	REM1_5UTR	chr20	31475805	Autosome	Shore	TRUE	FALSE	FALSE	FALSE	TRUE	1	1	cg02658488,cg10599900,cg12912737,cg12153542,cg13513864,cg02501463	REM1	5UTR	450k_E1_E2	39	0.0002	ENSG00000088320	ENST00000201979	28954	0.340333	0.34877	0.335364	0.282492	0.313689	0.293771	hypermethylated	0.296651	0.341489	combinedRank top 10000	3050
cg02905173	133993	chr2	222054378	-	0.383694	0.32952	0.0541747	0.213581	0.0574279	0.411031	0.357051	0.0269968	0.339645	0.317339	0.011294	0.0174054	0.951732	38788	0	0	12.3333	11.3333	10	10	17	12	3	3	2	222054378	R		II	37			_	chr2	221189657	Autosome	OpenSea	TRUE	FALSE	FALSE	FALSE	FALSE	45779	2	cg25146261,cg02905173			E1_E2	13	0.034145	ENSG00000232089	ENST00000422812	NA	0.331574	0.339645	0.317339	0.357051	0.411031	0.383001	hypomethylated	0.383694	0.32952	combinedRank top 10000	3051
cg09796640	612279	chr14	105434298	+	0.406824	0.353655	0.0531689	0.196867	0.0564607	0.42423	0.380436	0.0232378	0.356687	0.35189	0.0026375	0.0237488	0.951732	38796	0	0	14.6667	17.3333	14	14	15	20	3	3	14	105434298	F		II	37	AHNAK2	Body	AHNAK2_Body	chr14	104967960	Autosome	OpenSea	TRUE	FALSE	FALSE	FALSE	FALSE	1	1	cg01987417,cg09796640	AHNAK2	Body	450k_E1_E2	17	0.0002	ENSG00000185567	ENST00000555544	113146	0.352389	0.35189	0.356687	0.380436	0.42423	0.415806	hypomethylated	0.406824	0.353655	combinedRank top 10000	3052
cg22745102	768231	chr19	50931616	+	0.338152	0.389041	-0.0508888	-0.196819	0.0139536	0.354111	0.323037	0.0155542	0.398339	0.372857	0.0140668	-0.0187466	0.951732	38821	0	0	8.66667	14	7	11	10	17	3	3	19	50931616	F		II	37	SPIB	3UTR	SPIB_3UTR	chr19	50428358	Autosome	Island	TRUE	FALSE	FALSE	FALSE	FALSE	0	0	cg24092179,cg13403724,cg15007959,cg15690347,cg22745102,cg04508467,cg19387862	SPIB	Body	450k_E1_E2	NA	NA	ENSG00000269404	ENST00000270632	6689	0.395925	0.398339	0.372857	0.323037	0.337307	0.354111	hypermethylated	0.338152	0.389041	combinedRank top 10000	3053
cg24704177	123803	chr2	177027710	-	0.179697	0.133721	0.045976	0.400427	0.0575125	0.194795	0.155581	0.0211048	0.157818	0.116389	0.0215269	0	0.951732	38868	0	0	9.33333	9.66667	7	5	14	13	3	3	2	177027710	R		II	37	HOXD3	TSS1500	HOXD3_TSS1500	chr2	176162981	Autosome	Island	TRUE	FALSE	FALSE	FALSE	FALSE	1	1	cg02773086,cg01014615,cg18702197,cg24704177,cg13316854,cg06145336,cg25938806	HOXD3	TSS1500	450k_E1_E2	32	0.0002	ENSG00000128652	ENST00000410016	3232	0.116389	0.126955	0.157818	0.155581	0.194795	0.188714	hypomethylated	0.179697	0.133721	combinedRank top 10000	3054
cg08450380	212090	chr4	102268617	+	0.354135	0.465146	-0.111011	-0.383897	0.0575226	0.400939	0.318881	0.0422309	0.530474	0.430652	0.0566049	-0.0297132	0.951732	38878	0	0	12.3333	13	8	12	15	14	3	3	4	102268617	F	Red	I	37	FLJ20021	TSS1500	FLJ20021_TSS1500	chr4	101347459	Autosome	Island	TRUE	TRUE	FALSE	FALSE	FALSE	45779	2	cg21135832,cg07809618,cg00302793,cg07751222,cg08450380,cg15425326,cg25433855,cg01943657,cg26232328,cg26753733,cg12463346,cg04806118,cg26454299	PPP3CA	TSS1500	E1_E2	35	0.001597	ENSG00000138814	ENST00000394853	5530	0.530474	0.434312	0.430652	0.400939	0.318881	0.342586	hypermethylated	0.354135	0.465146	combinedRank top 10000	3055
cg04995426	581621	chr13	111728748	-	0.54994	0.631725	-0.0817858	-0.196685	0.0139788	0.566367	0.522374	0.0240186	0.640888	0.618156	0.0119893	-0.0517895	0.951732	38884	0	0	14.6667	8.33333	11	4	20	11	3	2	13	111728748	R		II	37			_	chr13	111076400	Autosome	OpenSea	TRUE	FALSE	FALSE	FALSE	FALSE	1	1	cg04995426			E1_E2	11	0.0002	ENSG00000225760	ENST00000440735	NA	0.636132	0.640888	0.618156	0.561078	0.566367	0.522374	hypermethylated	0.54994	0.631725	combinedRank top 10000	3056
cg04984663	459978	chr10	102632048	+	0.575963	0.467671	0.108292	0.294792	0.057533	0.629209	0.523509	0.0528547	0.486747	0.448538	0.0191045	0.0367618	0.951732	38895	0	0	7	12	5	9	8	17	3	3	10	102632048	F		II	37			_	chr10	100872290	Autosome	OpenSea	TRUE	FALSE	FALSE	FALSE	FALSE	0	0	cg04984663			450k_E1_E2	NA	NA	ENSG00000075891	ENST00000554172	5076	0.467728	0.448538	0.486747	0.523509	0.629209	0.57517	hypomethylated	0.575963	0.467671	combinedRank top 10000	3057
cg26229715	253352	chr5	134071169	-	0.711908	0.619909	0.0919988	0.196671	0.0418688	0.717774	0.704771	0.00659427	0.655889	0.585175	0.0353736	0.0488815	0.951732	38895	0	0	16	21.6667	16	16	16	29	3	3	5	134071169	R		II	37			_	chr5	134735478	Autosome	Shelf	TRUE	FALSE	FALSE	FALSE	FALSE	1	1	cg26229715			450k_E1_E2	32	0.0002	ENSG00000222266	ENST00000410334	NA	0.585175	0.655889	0.618664	0.71318	0.717774	0.704771	hypomethylated	0.711908	0.619909	combinedRank top 10000	3058
cg01184449	93142	chr2	42396170	+	0.43409	0.340094	0.0939957	0.343109	0.0575402	0.469912	0.380014	0.0476475	0.382525	0.317418	0.0367751	0	0.951732	38900	0	0	9.66667	8.66667	7	7	13	11	3	3	2	42396170	F		II	37	EML4	TSS1500	EML4_TSS1500	chr2	42169029	Autosome	Shore	TRUE	FALSE	FALSE	FALSE	FALSE	45779	3	cg05505747,cg15946779,cg15243721,cg01184449,cg14452650,cg19581424	EML4	TSS1500	27k_450k_E1_E2	7	0.000599	ENSG00000162878	ENST00000480099	91461	0.320339	0.317418	0.382525	0.380014	0.469912	0.452342	hypomethylated	0.43409	0.340094	combinedRank top 10000	3059
cg09112150	496387	chr11	64828802	+	0.558076	0.485684	0.0723912	0.196661	0.0499012	0.588572	0.528851	0.0298805	0.507694	0.447119	0.0335099	0.0211573	0.951732	38901	0	0	10.6667	15	9	11	14	17	3	3	11	64828802	F		II	37			_	chr11	65061329	Autosome	OpenSea	TRUE	FALSE	FALSE	FALSE	FALSE	1	1	cg17255500,cg09112150			E1_E2	40	0.356829	ENSG00000168060	ENST00000358658	10004	0.50224	0.447119	0.507694	0.528851	0.556804	0.588572	hypomethylated	0.558076	0.485684	combinedRank top 10000	3060
cg21535253	748130	chr19	12758416	-	0.733763	0.638991	0.0947713	0.196643	0.00692176	0.745749	0.718218	0.0141066	0.66539	0.621549	0.0232521	0.0528276	0.951732	38915	0	0	9	7.33333	7	7	12	8	3	3	19	12758416	R	Red	I	37	MAN2B1	Body	MAN2B1_Body	chr19	12647601	Autosome	Island	TRUE	FALSE	FALSE	FALSE	FALSE	45779	5	cg17002108,cg21535253,cg05806864,cg17737967	MAN2B1	Body	450k_E1	11	0.002	ENSG00000104774	ENST00000469423	4125	0.630035	0.621549	0.66539	0.745749	0.737322	0.718218	hypomethylated	0.733763	0.638991	combinedRank top 10000	3061
cg21619325	86420	chr2	19559211	+	0.31943	0.371493	-0.0520631	-0.211685	0.0575571	0.334222	0.291254	0.0244112	0.379066	0.367322	0.00657018	-0.0330997	0.951732	38915	0	0	8	8.33333	7	4	9	13	3	2	2	19559211	F		II	37	OSR1	TSS1500	OSR1_TSS1500	chr2	19359449	Autosome	Shore	TRUE	FALSE	FALSE	FALSE	TRUE	1	1	cg04690395,cg16418862,cg19226872,cg06509239,cg01128642,cg10978282,cg21619325	OSR1	TSS200	450k_E1_E2	6	0.0002	ENSG00000143867	ENST00000272223	130497	0.379066	0.367322	0.36809	0.291254	0.332813	0.334222	hypermethylated	0.31943	0.371493	combinedRank top 10000	3062
cg05412396	632649	chr15	76631569	-	0.256311	0.216926	0.0393859	0.230895	0.0226857	0.271818	0.243147	0.0144785	0.226539	0.208362	0.00913387	0.0166079	0.951732	38916	0	0	16.6667	20.6667	13	17	23	27	3	3	15	76631569	R		II	37	ISL2	Body	ISL2_Body	chr15	76339227	Autosome	Shore	TRUE	FALSE	FALSE	FALSE	TRUE	1	1	cg03465861,cg26266708,cg05412396	ISL2	Body	450k_E1_E2	41	0.009585	ENSG00000159556	ENST00000558437	64843	0.208362	0.226539	0.215875	0.243147	0.253969	0.271818	hypomethylated	0.256311	0.216926	combinedRank top 10000	3063
cg18587614	36539	chr1	78291148	+	0.255741	0.216187	0.0395537	0.232503	0.0575741	0.267757	0.232404	0.0202133	0.226579	0.206203	0.010194	0.00582493	0.951732	38930	0	0	12.6667	9.33333	10	6	16	12	3	3	1	78291148	F		II	37	FAM73A	Body	FAM73A_Body	chr1	77825462	Autosome	OpenSea	TRUE	FALSE	FALSE	FALSE	FALSE	45779	2	cg18587614	FAM73A	Body	E1_E2	12	0.000399	ENSG00000219201	ENST00000406534	NA	0.215779	0.206203	0.226579	0.232404	0.267061	0.267757	hypomethylated	0.255741	0.216187	combinedRank top 10000	3064
cg02093462	577365	chr13	95014911	+	0.503243	0.437765	0.0654778	0.1969	0.0575779	0.521039	0.484611	0.0182284	0.472101	0.404781	0.0336803	0.0125098	0.951732	38932	0	0	15	16.6667	12	14	18	18	3	3	13	95014911	F		II	37	GPC6	Body	GPC6_Body	chr13	94362656	Autosome	OpenSea	TRUE	FALSE	FALSE	FALSE	FALSE	0	0	cg02093462	GPC6	Body	E1_E2	NA	NA	ENSG00000236520	ENST00000436329	100873972	0.436413	0.472101	0.404781	0.484611	0.521039	0.504079	hypomethylated	0.503243	0.437765	combinedRank top 10000	3065
cg14445849	413811	chr9	79791814	-	0.131933	0.171314	-0.0393805	-0.353275	0.0143663	0.140255	0.126221	0.00737184	0.185494	0.164111	0.0122811	-0.0238558	0.951732	38938	0	0	14.3333	11.6667	9	11	21	12	3	3	9	79791814	R		II	37	VPS13A	TSS1500	VPS13A_TSS1500	chr9	77176897	Autosome	Shore	TRUE	FALSE	FALSE	FALSE	FALSE	45779	3	cg14445849,cg13724288,cg10975354,cg20847006,cg12091195	VPS13A	TSS1500	450k_E1_E2	23	0.221446	ENSG00000233526	ENST00000454419	NA	0.164337	0.164111	0.185494	0.129325	0.140255	0.126221	hypermethylated	0.131933	0.171314	combinedRank top 10000	3066
cg20198242	281948	chr6	29855110	-	0.587348	0.511269	0.0760793	0.196544	0.039867	0.62194	0.555307	0.0333897	0.539373	0.484724	0.0273578	0.0159336	0.951732	38956	0	0	13.6667	14.6667	10	11	16	18	3	3	6	29855110	R		II	37	HLA-H	TSS1500	HLA-H_TSS1500	chr6	29887332	Autosome	Shore	TRUE	FALSE	FALSE	FALSE	FALSE	45779	3	cg17134700,cg24389386,cg07584860,cg20198242,cg23273834,cg23481825,cg13516209	HLA-H	TSS1500	450k_E1_E2	27	0.320687	ENSG00000233265	ENST00000432679	NA	0.509709	0.484724	0.539373	0.555307	0.584798	0.62194	hypomethylated	0.587348	0.511269	combinedRank top 10000	3067
cg21916182	65254	chr1	203285762	+	0.324635	0.260688	0.0639468	0.305956	0.0576164	0.355985	0.295394	0.0303508	0.29407	0.243002	0.0289269	0.00132367	0.951732	38960	0	0	12.6667	13	8	10	17	15	3	3	1	203285762	F		II	37			_	chr1	203316633	Autosome	OpenSea	TRUE	FALSE	FALSE	FALSE	FALSE	1	1	cg21916182			E1_E2	41	0.0002	ENSG00000159388	ENST00000290551	7832	0.244991	0.29407	0.243002	0.295394	0.355985	0.322525	hypomethylated	0.324635	0.260688	combinedRank top 10000	3068
cg15799828	195224	chr4	4413914	-	0.655983	0.753163	-0.0971801	-0.196506	0.0391417	0.701458	0.630733	0.0394624	0.764302	0.737951	0.0136394	-0.0364934	0.951732	38980	0	0	16	17.3333	15	10	17	27	3	3	4	4413914	R		II	37	NSG1	Body	NSG1_Body	chr4	4412186	Autosome	OpenSea	TRUE	FALSE	FALSE	FALSE	FALSE	45779	5	cg15799828	NSG1	Body	E1_E2	2	0.340256	ENSG00000168824	ENST00000504171	27065	0.757236	0.764302	0.737951	0.701458	0.630733	0.635758	hypermethylated	0.655983	0.753163	combinedRank top 10000	3069
cg04206284	342487	chr7	64127516	-	0.268402	0.21749	0.0509124	0.291369	0.0576789	0.275699	0.255904	0.0108742	0.239783	0.189698	0.0254916	0.0161212	0.951732	39012	0	0	12	10.6667	9	9	14	12	3	3	7	64127516	R		II	37	ZNF107	5UTR	ZNF107_5UTR	chr7	64667137	Autosome	Shore	TRUE	FALSE	FALSE	FALSE	FALSE	1	1	cg04206284	ZNF107	5UTR	450k_E1	27	0.001398	ENSG00000196247	ENST00000344930	51427	0.189698	0.222989	0.239783	0.255904	0.275699	0.273604	hypomethylated	0.268402	0.21749	combinedRank top 10000	3070
cg11150559	52675	chr1	156589031	+	0.450144	0.391568	0.0585757	0.19644	0.0477391	0.48015	0.433299	0.0260508	0.415503	0.366127	0.0247224	0.0177958	0.951732	39016	0	0	11	15.3333	10	6	12	20	3	3	1	156589031	F		II	37	HAPLN2	TSS200	HAPLN2_TSS200	chr1	156619238	Autosome	OpenSea	TRUE	FALSE	FALSE	FALSE	FALSE	45779	2	cg13723492,cg03218909,cg11150559,cg01937669	HAPLN2	TSS200	450k_E1_E2	0	0.0002	ENSG00000272971	ENST00000609800	NA	0.415503	0.393075	0.366127	0.433299	0.436984	0.48015	hypomethylated	0.450144	0.391568	combinedRank top 10000	3071
cg07485723	268164	chr5	177707101	-	0.47194	0.363502	0.108438	0.367738	0.0577355	0.513003	0.416515	0.0498216	0.372295	0.351273	0.0109241	0.0442196	0.951732	39051	0	0	10.3333	12.3333	6	10	14	16	3	3	5	177707101	R	Red	I	37	COL23A1	Body	COL23A1_Body	chr5	178280099	Autosome	OpenSea	TRUE	FALSE	FALSE	FALSE	FALSE	45779	3	cg06449486,cg07485723	COL23A1	Body	450k_E1_E2	11	0.004393	ENSG00000175309	ENST00000489262	85007	0.351273	0.366938	0.372295	0.416515	0.486304	0.513003	hypomethylated	0.47194	0.363502	combinedRank top 10000	3072
cg11559192	529645	chr12	25357592	-	0.546494	0.629899	-0.0834054	-0.201479	0.0577465	0.584571	0.521467	0.0335149	0.663593	0.582778	0.0420477	0	0.951732	39058	0	0	16.6667	10.6667	15	8	18	13	3	3	12	25357592	R		II	37	LYRM5	3UTR	LYRM5_3UTR	chr12	25204657	Autosome	OpenSea	FALSE	FALSE	FALSE	FALSE	FALSE	45779	4	cg11559192	LYRM5	3UTR	450k_E1	2	0.45647	ENSG00000205707	ENST00000556198	144363	0.663593	0.643328	0.582778	0.584571	0.521467	0.533444	hypermethylated	0.546494	0.629899	combinedRank top 10000	3073
cg13749379	700434	chr17	41833161	-	0.337804	0.293552	0.0442529	0.196335	0.00487877	0.347799	0.327931	0.00993464	0.304155	0.287923	0.00918891	0.0237756	0.951732	39066	0	0	9.66667	14.3333	8	13	13	16	3	3	17	41833161	R	Grn	I	37	SOST	Body	SOST_Body	chr17	43755792	Autosome	Island	TRUE	FALSE	FALSE	FALSE	FALSE	0	0	cg13749379,cg17888554,cg22769789	SOST	Body	450k_E1_E2	NA	NA	ENSG00000215964	ENST00000401145	NA	0.304155	0.288576	0.287923	0.337683	0.347799	0.327931	hypomethylated	0.337804	0.293552	combinedRank top 10000	3074
cg02684562	440593	chr10	26064950	-	0.477525	0.360716	0.116808	0.39516	0.0577665	0.543958	0.440912	0.0576328	0.386046	0.34514	0.0221286	0.054866	0.951732	39069	0	0	8	8.66667	6	3	10	12	3	2	10	26064950	R		II	37			_	chr10	25776020	Autosome	OpenSea	FALSE	FALSE	FALSE	FALSE	FALSE	45779	2	cg02684562			450k_E1	1	0.000399	ENSG00000271563	ENST00000605318	NA	0.34514	0.350963	0.386046	0.440912	0.447704	0.543958	hypomethylated	0.477525	0.360716	combinedRank top 10000	3075
cg12968685	487314	chr11	36215852	-	0.64429	0.754966	-0.110676	-0.225465	0.0578006	0.68141	0.57837	0.0572398	0.791189	0.715616	0.0378835	-0.0342058	0.951732	39098	0	0	8	11.6667	6	6	11	17	3	3	11	36215852	R		II	37	LDLRAD3	Body	LDLRAD3_Body	chr11	36194301	Autosome	OpenSea	FALSE	FALSE	FALSE	FALSE	FALSE	45779	2	cg09168326,cg12968685	LDLRAD3	Body	450k_E1_E2	23	0.097045	ENSG00000179241	ENST00000529759	143458	0.791189	0.758093	0.715616	0.67309	0.68141	0.57837	hypermethylated	0.64429	0.754966	combinedRank top 10000	3076
cg14622790	587901	chr14	24641433	+	0.400972	0.342945	0.0580271	0.219597	0.0578097	0.423404	0.366814	0.0300619	0.364293	0.331279	0.0185146	0.00252126	0.951732	39101	0	0	12.6667	17.3333	12	12	14	21	3	3	14	24641433	F		II	37	REC8	1stExon	REC8_1stExon	chr14	24172223	Autosome	Island	FALSE	FALSE	TRUE	TRUE	FALSE	1	1	cg18556834,cg19989295,cg18534491,cg03431846,cg18628371,cg16425038,cg07516252,cg14622790,cg16473141,cg18512948	REC8	TSS200	E1_E2	32	0.5	ENSG00000100918	ENST00000557979	9985	0.364293	0.333263	0.331279	0.366814	0.423404	0.412698	hypomethylated	0.400972	0.342945	combinedRank top 10000	3077
cg02619412	267775	chr5	176980909	-	0.179246	0.139924	0.0393218	0.336031	0.0304551	0.189013	0.162181	0.0148302	0.154692	0.125682	0.0145126	0.00748815	0.951732	39103	0	0	12.6667	12	12	9	14	15	3	3	5	176980909	R		II	37	FAM193B	1stExon	FAM193B_1stExon	chr5	177553907	Autosome	Island	TRUE	FALSE	FALSE	FALSE	FALSE	45779	3	cg02619412,cg04825775	FAM193B	1stExon	450k_E1_E2	7	0.5	ENSG00000146067	ENST00000510429	54540	0.154692	0.125682	0.139397	0.162181	0.186543	0.189013	hypomethylated	0.179246	0.139924	combinedRank top 10000	3078
cg24979194	27292	chr1	44324198	-	0.317385	0.271614	0.0457714	0.217271	0.0578204	0.344705	0.302116	0.0237145	0.281834	0.25478	0.0146894	0.0202821	0.951732	39111	0	0	15	13	11	10	23	17	3	3	1	44324198	R		II	37	ST3GAL3	Body	ST3GAL3_Body	chr1	43858525	Autosome	OpenSea	TRUE	FALSE	FALSE	FALSE	FALSE	0	0	cg24979194	ST3GAL3	Body	E1_E2	NA	NA	ENSG00000224751	ENST00000419974	NA	0.281834	0.278227	0.25478	0.302116	0.305334	0.344705	hypomethylated	0.317385	0.271614	combinedRank top 10000	3079
cg25480102	132821	chr2	219646269	+	0.422354	0.485352	-0.0629979	-0.196241	0.0461102	0.44482	0.391577	0.0275771	0.493679	0.474908	0.00956255	-0.0300886	0.951732	39114	0	0	11.3333	13.6667	9	9	15	19	3	3	2	219646269	F		II	37	CYP27A1	TSS1500	CYP27A1_TSS1500	chr2	218781545	Autosome	Shore	FALSE	FALSE	TRUE	TRUE	FALSE	1	1	cg01797727,cg17774679,cg22707705,cg25480102,cg03460682,cg22811307,cg08111152,cg01872077,cg21612644	CYP27A1	TSS200	E1_E2	29	0.005391	ENSG00000135912	ENST00000472527	9654	0.474908	0.487467	0.493679	0.430664	0.44482	0.391577	hypermethylated	0.422354	0.485352	combinedRank top 10000	3080
cg24365896	501417	chr11	69974745	-	0.566113	0.492848	0.0732647	0.196229	0.0101703	0.590229	0.553023	0.0209106	0.509526	0.482944	0.0145282	0.0434965	0.951732	39120	0	0	7.33333	11.3333	5	10	9	12	3	3	11	69974745	R	Red	I	37	ANO1	Body	ANO1_Body	chr11	70128638	Autosome	OpenSea	TRUE	FALSE	FALSE	FALSE	FALSE	42156	8	cg05239075,cg24365896	ANO1	Body	450k_E1_E2	1	0.263379	ENSG00000131620	ENST00000531349	55107	0.509526	0.486074	0.482944	0.555087	0.590229	0.553023	hypomethylated	0.566113	0.492848	combinedRank top 10000	3081
cg15134714	380749	chr8	37558448	-	0.461759	0.401774	0.0599846	0.196196	0.00541189	0.470623	0.45179	0.00946519	0.413533	0.386259	0.0140199	0.038257	0.951732	39139	0	0	11.6667	14.6667	9	14	16	16	3	3	8	37558448	R		II	37			_	chr8	37700929	Autosome	Island	FALSE	FALSE	TRUE	TRUE	FALSE	1	1	cg15134714,cg02979703			450k_E1_E2	43	0.0002	ENSG00000183779	ENST00000331569	80139	0.413533	0.386259	0.405532	0.45179	0.470623	0.462864	hypomethylated	0.461759	0.401774	combinedRank top 10000	3082
cg19831468	238347	chr5	55008611	+	0.317599	0.2743	0.0432995	0.204519	0.0578991	0.331169	0.296029	0.018887	0.292791	0.251283	0.0211211	0.00323784	0.951732	39171	0	0	12.3333	10.3333	8	7	17	14	3	3	5	55008611	F		II	37	SLC38A9	TSS1500	SLC38A9_TSS1500	chr5	55712782	Autosome	Shore	TRUE	FALSE	FALSE	FALSE	FALSE	45779	3	cg07397574,cg23848568,cg03329536,cg11466815,cg11493924,cg09277365,cg24867066,cg19831468	SLC38A9	TSS1500	E1_E2	7	0.001198	ENSG00000177058	ENST00000396865	153129	0.278826	0.251283	0.292791	0.296029	0.3256	0.331169	hypomethylated	0.317599	0.2743	combinedRank top 10000	3083
cg19938187	814057	chr22	31556023	+	0.311476	0.270614	0.0408619	0.196124	0.010285	0.324698	0.304074	0.0114781	0.2805	0.260138	0.0101941	0.023574	0.951732	39179	0	0	10.6667	8	5	5	15	11	3	3	22	31556023	F	Red	I	37	RNF185	TSS200	RNF185_TSS200	chr22	31160036	Autosome	Shore	FALSE	FALSE	TRUE	TRUE	FALSE	45779	4	cg19938187,cg17632214,cg00478049,cg22777020,cg13145458,cg19193873,cg07218578,cg16976047,cg11672225,cg01253545,cg03072628,cg03264884	RNF185	TSS200	450k_E1	4	0.070687	ENSG00000214125	ENST00000397595	NA	0.2805	0.271203	0.260138	0.305655	0.324698	0.304074	hypomethylated	0.311476	0.270614	combinedRank top 10000	3084
cg17025142	247055	chr5	99871651	-	0.109661	0.185139	-0.0754779	-0.705548	0.0579061	0.118421	0.0929154	0.0145074	0.216207	0.143705	0.0373461	-0.0252834	0.951732	39184	0	0	10.6667	13	7	12	15	14	3	3	5	99871651	R	Red	I	37	FAM174A	1stExon	FAM174A_1stExon	chr5	100535946	Autosome	Island	TRUE	FALSE	FALSE	FALSE	FALSE	0	0	cg13883256,cg17025142,cg07617175	FAM174A	1stExon	450k_E1_E2	NA	NA	ENSG00000174132	ENST00000509040	345757	0.143705	0.216207	0.195505	0.118421	0.0929154	0.117647	hypermethylated	0.109661	0.185139	combinedRank top 10000	3085
cg01626227	350581	chr7	99517289	+	0.26473	0.225438	0.0392917	0.222666	0.0212318	0.280596	0.254472	0.0139362	0.23378	0.212045	0.0117146	0.0206919	0.951732	39204	0	0	10	11	6	10	13	12	3	3	7	99517289	F		II	37	TRIM4	TSS200	TRIM4_TSS200	chr7	99919665	Autosome	Island	TRUE	TRUE	FALSE	FALSE	TRUE	45779	3	cg10675666,cg13517567,cg23438945,cg20606062,cg01626227,cg09654046,cg12914047,cg13822726,cg02756107,cg16687213,cg25591451,cg16330814	TRIM4	TSS1500	27k_450k_E1_E2	31	0.0002	ENSG00000146833	ENST00000349062	89122	0.230488	0.23378	0.212045	0.254472	0.25912	0.280596	hypomethylated	0.26473	0.225438	combinedRank top 10000	3086
cg01621974	1651	chr1	1564788	+	0.105034	0.144319	-0.0392849	-0.423855	0.0101304	0.111045	0.0993407	0.0058588	0.152902	0.132439	0.0106224	-0.0213937	0.951732	39219	0	0	12	13.3333	6	9	17	19	3	3	1	1564788	F	Grn	I	37	MIB2	Body	MIB2_Body	chr1	1629407	Autosome	Island	FALSE	FALSE	TRUE	TRUE	FALSE	45779	4	cg01621974,cg17122213,cg03427058,cg23430652	MIB2	Body	E1_E2	25	0.003195	ENSG00000197530	ENST00000511910	142678	0.132439	0.147615	0.152902	0.111045	0.0993407	0.104716	hypermethylated	0.105034	0.144319	combinedRank top 10000	3087
cg05949913	310885	chr6	132557557	+	0.629362	0.76174	-0.132378	-0.271481	0.0579809	0.665309	0.589061	0.0383104	0.83884	0.70814	0.0684455	-0.0428309	0.951732	39242	0	0	12.6667	7.33333	4	5	19	9	2	3	6	132557557	F		II	37			_	chr6	132236417	Autosome	OpenSea	TRUE	FALSE	FALSE	FALSE	FALSE	0	0	cg05949913			450k_E1_E2	NA	NA	ENSG00000228495	ENST00000447481	NA	0.738241	0.83884	0.70814	0.665309	0.633717	0.589061	hypermethylated	0.629362	0.76174	combinedRank top 10000	3088
cg04986324	821964	chr22	46451319	-	0.5652	0.67319	-0.10799	-0.248223	0.057983	0.628343	0.524179	0.055494	0.704477	0.628057	0.0400476	0	0.951732	39243	0	0	10.3333	13	9	8	13	20	3	3	22	46451319	R		II	37	LOC150381	Body	LOC150381_Body	chr22	46055438	Autosome	Shore	TRUE	FALSE	FALSE	FALSE	FALSE	45779	2	cg14425733,cg25855753,cg04986324,cg19130511,cg12232731	LOC150381	Body	450k_E1_E2	33	0.06849	ENSG00000241990	ENST00000445441	NA	0.687036	0.704477	0.628057	0.628343	0.524179	0.543079	hypermethylated	0.5652	0.67319	combinedRank top 10000	3089
cg02493939	755880	chr19	33794746	-	0.197641	0.157022	0.0406188	0.314052	0.0580007	0.214633	0.174095	0.0210487	0.168172	0.143825	0.0123018	0.0059232	0.951732	39252	0	0	8.33333	11.3333	7	7	10	15	3	3	19	33794746	R		II	37	LOC80054	Body	LOC80054_Body	chr19	33303839	Autosome	Island	TRUE	FALSE	FALSE	FALSE	FALSE	0	0	cg14565798,cg07422345,cg10099799,cg06621373,cg02493939	LOC80054	Body	450k_E1_E2	NA	NA	ENSG00000178863	ENST00000320232	NA	0.159069	0.168172	0.143825	0.174095	0.214633	0.204194	hypomethylated	0.197641	0.157022	combinedRank top 10000	3090
cg08995871	452179	chr10	76803361	+	0.474317	0.544769	-0.0704524	-0.195937	0.00281196	0.479782	0.466263	0.0071214	0.552287	0.530289	0.012543	-0.050507	0.951732	39261	0	0	9	9.66667	8	7	10	15	3	3	10	76803361	F	Grn	I	37	DUPD1	Body	DUPD1_Body	chr10	75043602	Autosome	Island	TRUE	FALSE	FALSE	FALSE	FALSE	1	1	cg10770832,cg08995871,cg14462779	DUPD1	Body	450k_E1_E2	50	0.09984	ENSG00000234149	ENST00000413431	NA	0.551731	0.552287	0.530289	0.466263	0.479782	0.476905	hypermethylated	0.474317	0.544769	combinedRank top 10000	3091
cg00010742	38752	chr1	91182989	+	0.18117	0.1419	0.0392697	0.331732	0.0203769	0.187921	0.170513	0.00933789	0.154287	0.126734	0.0139851	0.0162265	0.951732	39274	0	0	10.3333	12	10	9	11	17	3	3	1	91182989	F		II	37	BARHL2	TSS200	BARHL2_TSS200	chr1	90717431	Autosome	Shore	FALSE	FALSE	TRUE	TRUE	FALSE	1	1	cg01921432,cg06384463,cg06959142,cg18322569,cg13146465,cg17241310,cg00010742,cg25026529,cg13939859	BARHL2	1stExon	450k_E1_E2	32	0.000399	ENSG00000143032	ENST00000370445	343472	0.154287	0.144679	0.126734	0.185075	0.187921	0.170513	hypomethylated	0.18117	0.1419	combinedRank top 10000	3092
cg21362926	253	chr1	894026	+	0.168118	0.121379	0.0467391	0.439101	0.0580406	0.169678	0.165859	0.00200263	0.143434	0.102517	0.020645	0.022425	0.951732	39284	0	0	10.6667	13.3333	6	12	13	14	3	3	1	894026	F		II	37	NOC2L	Body	NOC2L_Body	chr1	958645	Autosome	Shore	TRUE	FALSE	FALSE	FALSE	FALSE	42156	6	cg21362926,cg23430421,cg24664590,cg08472719,cg03161767,cg10207527	NOC2L	Body	E1_E2	1	0.000599	ENSG00000188976	ENST00000477976	26155	0.118185	0.143434	0.102517	0.165859	0.169678	0.168816	hypomethylated	0.168118	0.121379	combinedRank top 10000	3093
cg26689116	494964	chr11	63741777	+	0.145217	0.105953	0.0392644	0.420751	0.0157164	0.151713	0.133814	0.00990737	0.114315	0.0911572	0.0128496	0.0194984	0.951732	39286	0	0	10.6667	11.3333	10	7	11	15	3	3	11	63741777	F		II	37	COX8A	TSS1500	COX8A_TSS1500	chr11	63974304	Autosome	Shore	FALSE	FALSE	TRUE	TRUE	FALSE	1	1	cg02216322,cg26689116,cg14265380	COX8A	TSS1500	E1_E2	34	0.000599	ENSG00000207200	ENST00000384471	NA	0.0911572	0.112385	0.114315	0.133814	0.151713	0.150125	hypomethylated	0.145217	0.105953	combinedRank top 10000	3094
cg01494896	104906	chr2	88990555	+	0.346957	0.301648	0.0453092	0.195834	0.0246972	0.359701	0.330781	0.0147625	0.306904	0.297581	0.00477388	0.0238767	0.951732	39319	0	0	12	12.3333	7	6	16	17	3	3	2	88990555	F		II	37	RPIA	TSS1500	RPIA_TSS1500	chr2	88691036	Autosome	Shore	TRUE	FALSE	FALSE	FALSE	FALSE	45779	3	cg01494896,cg02518027,cg13293721,cg26249331,cg21335187,cg06529439,cg22825116,cg18922091,cg05487424,cg12750378,cg01351177,cg02988254,cg06358566	RPIA	TSS200	450k_E1	14	0.004593	ENSG00000234028	ENST00000606164	NA	0.306904	0.297581	0.300459	0.330781	0.359701	0.35039	hypomethylated	0.346957	0.301648	combinedRank top 10000	3095
cg06817264	498326	chr11	66335649	+	0.6258	0.536329	0.0894711	0.218803	0.0580822	0.666533	0.587736	0.0394665	0.540078	0.533076	0.0035273	0.0476573	0.951732	39322	0	0	15.6667	15.3333	12	14	19	16	3	3	11	66335649	F		II	37	CTSF	Body	CTSF_Body	chr11	66568177	Autosome	Island	TRUE	FALSE	FALSE	FALSE	FALSE	0	0	cg11570251,cg23230554,cg10956900,cg24341370,cg08894540,cg06817264	CTSF	Body	27k_450k_E1_E2	NA	NA	ENSG00000174080	ENST00000533168	8722	0.533076	0.540078	0.535831	0.666533	0.587736	0.623131	hypomethylated	0.6258	0.536329	combinedRank top 10000	3096
cg07127098	188108	chr3	192185287	-	0.178644	0.225835	-0.0471909	-0.32211	0.0580826	0.194932	0.150969	0.0240921	0.24664	0.212616	0.0182362	-0.0176835	0.951732	39323	0	0	13	13.6667	12	10	14	19	3	3	3	192185287	R		II	37	FGF12	Body	FGF12_Body	chr3	192467497	Autosome	OpenSea	TRUE	FALSE	FALSE	FALSE	FALSE	45779	3	cg07127098	FGF12	Body	E1	1	0.01218	ENSG00000114279	ENST00000454309	2257	0.24664	0.212616	0.21825	0.194932	0.190031	0.150969	hypermethylated	0.178644	0.225835	combinedRank top 10000	3097
cg08232855	240451	chr5	65976586	-	0.412467	0.479452	-0.0669851	-0.212329	0.0580903	0.448766	0.382167	0.0337021	0.49515	0.466418	0.0145501	-0.0176519	0.951732	39331	0	0	16.3333	14.3333	10	12	25	18	3	3	5	65976586	R		II	37	MAST4	Body	MAST4_Body	chr5	66680757	Autosome	OpenSea	FALSE	FALSE	FALSE	TRUE	FALSE	0	0	cg08232855	MAST4	Body	450k_E1_E2	NA	NA	ENSG00000249057	ENST00000514241	NA	0.466418	0.49515	0.476789	0.382167	0.448766	0.406469	hypermethylated	0.412467	0.479452	combinedRank top 10000	3098
cg22625568	841458	chrX	146993010	+	0.400662	0.473661	-0.0729988	-0.236044	0.0581009	0.408724	0.389519	0.00996624	0.509273	0.440019	0.0346691	-0.0312951	0.951732	39340	0	0	11.3333	11.6667	6	10	15	14	3	3	X	146993010	F	Red	I	37	ASFMR1	Body	ASFMR1_Body	chrX	147911491	Sexchromsome	Shore	TRUE	FALSE	FALSE	FALSE	FALSE	1	1	cg22625568,cg05288927,cg14470409,cg04744025,cg17430903,cg02921434,cg26857803,cg03513471,cg16783314,cg08434396	ASFMR1	Body	450k_E1_E2	30	0.025	ENSG00000227083	ENST00000456072	NA	0.509273	0.47169	0.440019	0.403743	0.389519	0.408724	hypermethylated	0.400662	0.473661	combinedRank top 10000	3099
cg19187593	752203	chr19	18208438	-	0.101945	0.0626993	0.0392452	0.622771	0.043218	0.107339	0.096533	0.00540306	0.0817618	0.0530931	0.0165088	0.0147712	0.951732	39349	0	0	11	8.66667	10	6	13	10	3	3	19	18208438	R		II	37	MAST3	TSS200	MAST3_TSS200	chr19	18097627	Autosome	Shore	TRUE	FALSE	FALSE	FALSE	FALSE	45779	2	cg23602508,cg08230215,cg20631180,cg04782470,cg19187593,cg16294321,cg00411741,cg07821574	MAST3	TSS200	E1_E2	20	0.153155	ENSG00000096996	ENST00000593993	3594	0.0817618	0.053243	0.0530931	0.096533	0.101962	0.107339	hypomethylated	0.101945	0.0626993	combinedRank top 10000	3100
cg13595813	347238	chr7	86974922	+	0.139716	0.224359	-0.0846438	-0.646497	0.0581245	0.164354	0.110749	0.0270631	0.265681	0.178192	0.0439455	-0.013838	0.951732	39353	0	0	6.33333	8	4	4	10	11	2	2	7	86974922	F	Grn	I	37	TP53TG1	TSS200	TP53TG1_TSS200	chr7	87345605	Autosome	Island	TRUE	TRUE	FALSE	FALSE	FALSE	45779	5	cg16955004,cg22510794,cg02673015,cg16063666,cg14001567,cg19642189,cg21526343,cg12969170,cg13595813,cg07582133,cg13338302,cg11252776,cg15652797	TP53TG1	TSS200	450k_E1_E2	11	0.053115	ENSG00000182165	ENST00000359941	NA	0.178192	0.229206	0.265681	0.164354	0.110749	0.144044	hypermethylated	0.139716	0.224359	combinedRank top 10000	3101
cg00270789	659445	chr16	46919075	+	0.252586	0.213349	0.0392367	0.233489	0.0461615	0.265071	0.241766	0.0117418	0.224262	0.19183	0.0186363	0.0175039	0.951732	39374	0	0	11	12	9	10	13	15	3	3	16	46919075	F	Red	I	37	GPT2	Body	GPT2_Body	chr16	46885162	Autosome	Shore	TRUE	FALSE	FALSE	FALSE	FALSE	45779	2	cg20919549,cg16857868,cg09548227,cg01922597,cg00622166,cg24409590,cg00270789,cg14880584,cg03533472,cg23684449	GPT2	Body	450k_E1_E2	42	0.0002	ENSG00000166123	ENST00000440783	84706	0.223955	0.224262	0.19183	0.241766	0.265071	0.25092	hypomethylated	0.252586	0.213349	combinedRank top 10000	3102
cg14847983	156577	chr3	49130482	+	0.17432	0.135086	0.0392342	0.345306	0.0354237	0.189993	0.164473	0.0137216	0.150675	0.117851	0.0164734	0.013798	0.951732	39379	0	0	16	16	12	12	18	20	3	3	3	49130482	F		II	37	QRICH1	5UTR	QRICH1_5UTR	chr3	49093048	Autosome	Shore	TRUE	FALSE	FALSE	FALSE	FALSE	45779	2	cg14847983,cg05749423,cg26475097,cg26147372,cg16526952	QRICH1	5UTR	450k_E1_E2	19	0.000399	ENSG00000241461	ENST00000496499	NA	0.117851	0.150675	0.136732	0.164473	0.168495	0.189993	hypomethylated	0.17432	0.135086	combinedRank top 10000	3103
cg16141056	357932	chr7	129143037	+	0.269457	0.230227	0.0392305	0.218231	0.0335774	0.282655	0.251291	0.0162614	0.237524	0.220626	0.00868132	0.0137671	0.951732	39394	0	0	7	11	5	9	9	13	3	3	7	129143037	F		II	37			_	chr7	129503195	Autosome	Island	TRUE	FALSE	FALSE	FALSE	FALSE	1	1	cg16141056,cg18685071			450k_E1_E2	41	0.000599	ENSG00000240204	ENST00000488846	100287482	0.237524	0.23253	0.220626	0.251291	0.282655	0.274425	hypomethylated	0.269457	0.230227	combinedRank top 10000	3104
cg13557213	40411	chr1	96939530	-	0.399462	0.484356	-0.0848943	-0.271822	0.0581897	0.444575	0.356482	0.0440851	0.515005	0.469004	0.0265427	-0.0244293	0.951732	39405	0	0	13	10.3333	10	9	19	11	3	3	1	96939530	R		II	37			_	chr1	96473973	Autosome	OpenSea	TRUE	FALSE	FALSE	FALSE	FALSE	45779	2	cg13557213			450k_E1_E2	8	0.000599	ENSG00000228502	ENST00000415278	NA	0.469059	0.515005	0.469004	0.444575	0.397328	0.356482	hypermethylated	0.399462	0.484356	combinedRank top 10000	3105
cg22772380	329595	chr7	6747037	+	0.334457	0.409376	-0.0749193	-0.283921	0.058191	0.377085	0.309794	0.0370683	0.42881	0.372483	0.0319654	0	0.951732	39406	0	0	10	9.66667	6	7	13	12	3	3	7	6747037	F		II	37	ZNF12	TSS1500	ZNF12_TSS1500	chr7	6707405	Autosome	Shore	FALSE	FALSE	TRUE	TRUE	FALSE	45779	3	cg22772380	ZNF12	TSS1500	E1_E2	9	0.001597	ENSG00000164631	ENST00000342651	7559	0.426835	0.42881	0.372483	0.377085	0.316492	0.309794	hypermethylated	0.334457	0.409376	combinedRank top 10000	3106
cg23306453	281481	chr6	29599012	-	0.503995	0.57866	-0.0746642	-0.195678	0.0105858	0.524463	0.490544	0.0180154	0.599389	0.556601	0.0214252	-0.0321374	0.951732	39406	0	0	12.6667	18.6667	10	16	17	24	3	3	6	29599012	R		II	37	GABBR1	Body	GABBR1_Body	chr6	29631234	Autosome	Shore	FALSE	FALSE	TRUE	TRUE	FALSE	0	0	cg08415141,cg09842161,cg20757073,cg24936467,cg21645752,cg23306453,cg01765653,cg06519422,cg21644740,cg03127104,cg12991385	GABBR1	Body	450k_E1_E2	NA	NA	ENSG00000204681	ENST00000377012	2550	0.579989	0.599389	0.556601	0.490544	0.496979	0.524463	hypermethylated	0.503995	0.57866	combinedRank top 10000	3107
cg08072204	477635	chr11	3224791	-	0.244815	0.197239	0.0475757	0.298153	0.0581914	0.261152	0.217254	0.0240046	0.204616	0.185194	0.0105191	0.0126385	0.951732	39407	0	0	11	8.66667	7	6	14	11	3	3	11	3224791	R	Red	I	37			_	chr11	3203560	Autosome	Island	TRUE	FALSE	FALSE	FALSE	FALSE	45779	2	cg20931559,cg02763611,cg08072204			450k_E1_E2	40	0.001398	ENSG00000234791	ENST00000455154	NA	0.204616	0.185194	0.201908	0.217254	0.256039	0.261152	hypomethylated	0.244815	0.197239	combinedRank top 10000	3108
cg15793265	207510	chr4	76597959	+	0.157422	0.200363	-0.0429406	-0.329389	0.0582022	0.167999	0.140099	0.0151241	0.225224	0.182401	0.0222293	-0.0144017	0.951732	39417	0	0	8	9.33333	5	9	10	10	3	3	4	76597959	F	Red	I	37	G3BP2	5UTR	G3BP2_5UTR	chr4	75672774	Autosome	Island	TRUE	FALSE	FALSE	FALSE	FALSE	45779	2	cg09922435,cg15793265	G3BP2	5UTR	E1_E2	6	0.005192	ENSG00000138757	ENST00000511146	9908	0.225224	0.193464	0.182401	0.140099	0.164169	0.167999	hypermethylated	0.157422	0.200363	combinedRank top 10000	3109
cg00361781	241998	chr5	72936787	-	0.656409	0.755032	-0.0986229	-0.199112	0.0582033	0.71063	0.610438	0.0506028	0.79114	0.716623	0.0373119	-0.00599302	0.951732	39421	0	0	8.33333	9.33333	4	8	12	11	2	3	5	72936787	R		II	37	ARHGEF28	5UTR	ARHGEF28_5UTR	chr5	73640961	Autosome	OpenSea	TRUE	FALSE	FALSE	FALSE	FALSE	1	1	cg00361781	ARHGEF28	5UTR	E1_E2	39	0.003195	ENSG00000214944	ENST00000509848	64283	0.757334	0.716623	0.79114	0.71063	0.64816	0.610438	hypermethylated	0.656409	0.755032	combinedRank top 10000	3110
cg21664388	722284	chr18	76108	+	0.73945	0.644429	0.0950206	0.195595	0.0117	0.756584	0.717444	0.0200193	0.669368	0.613556	0.028375	0.0480764	0.951732	39440	0	0	11.6667	17	10	13	14	21	3	3	18	76108	F		II	37			_	chr18	76107	Autosome	Shore	TRUE	FALSE	FALSE	FALSE	FALSE	45779	2	cg21664388			450k_E1	36	0.001597	ENSG00000173213	ENST00000575325	260334	0.669368	0.650363	0.613556	0.744321	0.756584	0.717444	hypomethylated	0.73945	0.644429	combinedRank top 10000	3111
cg00919411	280331	chr6	28584078	+	0.0840493	0.123264	-0.0392144	-0.502794	0.0352318	0.0939843	0.0648758	0.0166084	0.137407	0.111303	0.013188	-0.017319	0.951732	39452	0	0	10.3333	10	9	8	12	13	3	3	6	28584078	F	Grn	I	37			_	chr6	28616300	Autosome	Island	TRUE	FALSE	FALSE	FALSE	FALSE	0	0	cg06738867,cg01400884,cg12959558,cg02246609,cg01309870,cg04626491,cg09470274,cg20450471,cg09897374,cg00919411,cg15967709,cg03682719,cg20839206,cg22121557,cg03858673			450k_E1	NA	NA	ENSG00000232040	ENST00000530247	114821	0.111303	0.121081	0.137407	0.093288	0.0648758	0.0939843	hypermethylated	0.0840493	0.123264	combinedRank top 10000	3112
cg15075137	455850	chr10	91011844	+	0.441893	0.38461	0.0572829	0.195553	0.00334275	0.449159	0.429837	0.0105145	0.390025	0.378714	0.00567085	0.039812	0.951732	39461	0	0	9.33333	8.33333	7	8	12	9	3	3	10	91011844	F	Grn	I	37	LIPA	TSS200	LIPA_TSS200	chr10	89252086	Autosome	Island	TRUE	FALSE	FALSE	FALSE	FALSE	45779	2	cg17012863,cg11772224,cg19130698,cg15075137,cg12143181,cg18701598,cg01883183	LIPA	TSS200	E1_E2	23	0.001398	ENSG00000107798	ENST00000336233	3988	0.378714	0.385093	0.390025	0.449159	0.446684	0.429837	hypomethylated	0.441893	0.38461	combinedRank top 10000	3113
cg23754665	647383	chr16	3313947	-	0.248396	0.295845	-0.0474493	-0.243219	0.0582536	0.27116	0.224819	0.0231811	0.301704	0.286594	0.00810596	-0.015434	0.951732	39463	0	0	23.6667	26	16	15	29	33	3	3	16	3313947	R		II	37			_	chr16	3263946	Autosome	Island	TRUE	FALSE	FALSE	FALSE	FALSE	0	0	cg27209387,cg15997719,cg05912584,cg23754665,cg00064051,cg09294055	LINC00921	Body	450k_E1_E2	NA	NA	ENSG00000006194	ENST00000538765	10127	0.299237	0.301704	0.286594	0.224819	0.249208	0.27116	hypermethylated	0.248396	0.295845	combinedRank top 10000	3114
cg15620385	530090	chr12	26986279	-	0.266198	0.306287	-0.0400896	-0.195534	0.0311432	0.282776	0.254411	0.0147775	0.321791	0.291118	0.0153394	-0.00834171	0.951732	39471	0	0	8.33333	9.66667	5	7	11	13	3	3	12	26986279	R	Red	I	37	ITPR2	TSS200	ITPR2_TSS200	chr12	26833345	Autosome	Island	TRUE	FALSE	FALSE	FALSE	FALSE	0	0	cg18238734,cg23425324,cg01103812,cg23332732,cg15620385,cg14847975,cg27279652,cg16846691,cg14081884,cg19407459,cg26320601,cg09257092,cg10603826,cg04837533,cg10037905,cg20787196,cg13891121,cg07645296	ITPR2	TSS1500	450k_E1_E2	NA	NA	ENSG00000123104	ENST00000381340	3709	0.321791	0.305952	0.291118	0.254411	0.282776	0.261406	hypermethylated	0.266198	0.306287	combinedRank top 10000	3115
cg05417377	473041	chr10	135350807	-	0.595928	0.683862	-0.0879335	-0.195501	0.00333091	0.605857	0.58872	0.00888625	0.701914	0.670432	0.0162421	-0.064576	0.951732	39491	0	0	17.3333	15.6667	13	13	25	18	3	3	10	135350807	R		II	37	CYP2E1	Body	CYP2E1_Body	chr10	133537302	Autosome	OpenSea	FALSE	FALSE	FALSE	FALSE	FALSE	1	1	cg05417377	CYP2E1	Body	E1_E2	2	0.001597	ENSG00000130649	ENST00000368520	1571	0.670432	0.701914	0.679239	0.605857	0.58872	0.593209	hypermethylated	0.595928	0.683862	combinedRank top 10000	3116
cg12831340	784421	chr20	35090173	+	0.246778	0.3224	-0.075622	-0.372399	0.05831	0.280645	0.210303	0.0352434	0.332192	0.317224	0.00848444	-0.0365792	0.951732	39501	0	0	11	9.66667	10	4	12	16	3	2	20	35090173	F	Red	I	37	DLGAP4	TSS200	DLGAP4_TSS200	chr20	36461769	Autosome	Shore	TRUE	TRUE	FALSE	FALSE	FALSE	45779	2	cg15635480,cg12831340,cg09911810,cg07764511,cg23828397	DLGAP4	5UTR	E1_E2	21	0.001398	ENSG00000080845	ENST00000340491	22839	0.332192	0.317224	0.317785	0.280645	0.210303	0.249387	hypermethylated	0.246778	0.3224	combinedRank top 10000	3117
cg09203312	565023	chr13	20805196	+	0.378283	0.32908	0.0492035	0.195485	0.0566839	0.403569	0.355989	0.0239306	0.336313	0.319216	0.00884695	0.0196759	0.951732	39502	0	0	14	14	10	13	16	16	3	3	13	20805196	F		II	37	GJB6	5UTR	GJB6_5UTR	chr13	20231056	Autosome	Shore	TRUE	FALSE	FALSE	FALSE	FALSE	1	1	cg18145090,cg09203312,cg07610777,cg18363035,cg01700504	GJB6	5UTR	450k_E1_E2	28	0.000399	ENSG00000121742	ENST00000241124	10804	0.336313	0.331711	0.319216	0.355989	0.403569	0.375293	hypomethylated	0.378283	0.32908	combinedRank top 10000	3118
cg12462099	11578	chr1	16212825	+	0.302929	0.262998	0.0399307	0.196944	0.0583659	0.318837	0.282137	0.0188309	0.268791	0.259958	0.00501933	0.0133456	0.951732	39532	0	0	11.6667	15.6667	10	13	14	17	3	3	1	16212825	F		II	37	MIR5096	Body	MIR5096_Body	chr1	15886329	Autosome	OpenSea	TRUE	TRUE	FALSE	FALSE	FALSE	45779	2	cg12462099	MIR5096	Body	E1_E2	9	0.000599	ENSG00000065526	ENST00000442985	23013	0.268791	0.260244	0.259958	0.282137	0.307812	0.318837	hypomethylated	0.302929	0.262998	combinedRank top 10000	3119
cg20156391	794865	chr20	61148764	-	0.506939	0.432046	0.0748928	0.225797	0.05838	0.532934	0.479806	0.0265823	0.464422	0.389046	0.0387944	0.0153839	0.951732	39541	0	0	12.6667	13	12	12	14	14	3	3	20	61148764	R	Red	I	37	C20orf166	5UTR	C20orf166_5UTR	chr20	62551556	Autosome	Island	TRUE	FALSE	FALSE	FALSE	FALSE	45779	2	cg25567337,cg24176678,cg26379383,cg27447740,cg00499838,cg20156391,cg09750382,cg19086599,cg27578726,cg13264941,cg12039664	C20orf166	5UTR	450k_E1_E2	31	0.005192	ENSG00000174403	ENST00000412495	NA	0.389046	0.44267	0.464422	0.508077	0.532934	0.479806	hypomethylated	0.506939	0.432046	combinedRank top 10000	3120
cg26634963	358971	chr7	132222657	+	0.693823	0.795904	-0.102081	-0.195396	0.0361395	0.744819	0.66646	0.0442028	0.826041	0.762881	0.0316788	-0.0180627	0.951732	39554	0	0	5.66667	6.66667	4	6	8	8	2	3	7	132222657	F		II	37	PLXNA4	5UTR	PLXNA4_5UTR	chr7	132537897	Autosome	OpenSea	FALSE	FALSE	TRUE	TRUE	FALSE	1	1	cg26634963	PLXNA4	5UTR	E1_E2	0	0.000799	ENSG00000223436	ENST00000455442	NA	0.826041	0.798791	0.762881	0.744819	0.66646	0.670191	hypermethylated	0.693823	0.795904	combinedRank top 10000	3121
cg00968475	836308	chrX	101975738	+	0.081765	0.150148	-0.0683826	-0.803386	0.0584108	0.0839306	0.0800523	0.00197843	0.175969	0.117061	0.0301187	-0.0331303	0.951732	39567	0	0	16	13	15	12	17	14	3	3	X	101975738	F		II	37	BHLHB9	5UTR	BHLHB9_5UTR	chrX	102720809	Sexchromsome	OpenSea	FALSE	FALSE	TRUE	TRUE	TRUE	0	0	cg12007356,cg08638354,cg07062522,cg15309236,cg00968475,cg24392532	BHLHB9	5UTR	27k_450k_E1_E2	NA	NA	ENSG00000198908	ENST00000486988	80823	0.175969	0.117061	0.157413	0.0800523	0.0813122	0.0839306	hypermethylated	0.081765	0.150148	combinedRank top 10000	3122
cg25074426	603414	chr14	89017776	-	0.248357	0.19564	0.0527169	0.329244	0.0584122	0.271941	0.218271	0.0274199	0.215009	0.181868	0.0172645	0.00326185	0.951732	39568	0	0	9	10	6	3	12	17	3	2	14	89017776	R	Red	I	37	PTPN21	5UTR	PTPN21_5UTR	chr14	88551431	Autosome	Island	TRUE	FALSE	FALSE	FALSE	FALSE	0	0	cg20265748,cg23574802,cg25074426,cg08062555,cg05174283,cg18747853,cg23683759,cg08347595,cg26765467	PTPN21	5UTR	450k_E1_E2	NA	NA	ENSG00000070778	ENST00000328736	11099	0.190044	0.181868	0.215009	0.25486	0.218271	0.271941	hypomethylated	0.248357	0.19564	combinedRank top 10000	3123
cg16328118	839553	chrX	129658300	-	0.673131	0.586625	0.0865062	0.195338	0.015813	0.687686	0.646297	0.023267	0.615326	0.559197	0.0280865	0.0309701	0.951732	39574	0	0	9.66667	11	5	4	12	16	3	2	X	129658300	R		II	37			_	chrX	130524325	Sexchromsome	OpenSea	TRUE	FALSE	FALSE	FALSE	FALSE	0	0	cg12061216,cg09324493,cg01806799,cg16328118			E1_E2	NA	NA	ENSG00000229702	ENST00000458525	NA	0.615326	0.585351	0.559197	0.646297	0.68541	0.687686	hypomethylated	0.673131	0.586625	combinedRank top 10000	3124
cg19210770	133664	chr2	220379091	-	0.497166	0.432982	0.0641839	0.19521	0.00932655	0.506526	0.47888	0.0158378	0.45225	0.418443	0.0173923	0.0266301	0.951732	39634	0	0	13	12.6667	12	10	15	16	3	3	2	220379091	R	Grn	I	37	ACCN4	1stExon	ACCN4_1stExon	chr2	219514368	Autosome	Shore	TRUE	FALSE	FALSE	FALSE	FALSE	45779	4	cg11248254,cg11625222,cg10515731,cg18844301,cg17610929,cg24743778,cg19210770,cg18395327,cg12046414,cg21767952	ACCN4	1stExon	27k_450k_E1_E2	1	0.000399	ENSG00000072182	ENST00000347842	55515	0.428254	0.418443	0.45225	0.47888	0.506526	0.506092	hypomethylated	0.497166	0.432982	combinedRank top 10000	3125
cg12474023	466826	chr10	124639132	+	0.109829	0.156822	-0.0469928	-0.47733	0.0585507	0.136509	0.0897919	0.0240565	0.177292	0.142301	0.0182384	-0.00579195	0.951732	39673	0	0	13.6667	16.6667	11	14	18	21	3	3	10	124639132	F		II	37	LOC399815	TSS200	LOC399815_TSS200	chr10	122879615	Autosome	Island	TRUE	FALSE	FALSE	FALSE	TRUE	45779	5	cg11218091,cg11216554,cg14708218,cg18195080,cg15252215,cg12474023,cg19634157,cg09019052,cg20072242,cg12346673,cg22704326,cg10241347,cg09533473,cg11729970,cg08779706	LOC399815	Body	450k_E1_E2	15	0.010783	ENSG00000213185	ENST00000368896	196792	0.142301	0.177292	0.150873	0.0897919	0.103186	0.136509	hypermethylated	0.109829	0.156822	combinedRank top 10000	3126
cg02874145	344448	chr7	73246406	-	0.531259	0.462801	0.0684587	0.195088	0.00435409	0.538075	0.518203	0.0113103	0.480141	0.451558	0.0152358	0.0380626	0.951732	39696	0	0	13.3333	12.6667	10	9	16	17	3	3	7	73246406	R		II	37	CLDN4	3UTR	CLDN4_3UTR	chr7	73832075	Autosome	Shore	TRUE	FALSE	FALSE	FALSE	FALSE	1	1	cg17787108,cg06254610,cg02874145	CLDN4	1stExon	450k_E1_E2	41	0.000399	ENSG00000189143	ENST00000340958	1364	0.451558	0.480141	0.456703	0.518203	0.538075	0.537499	hypomethylated	0.531259	0.462801	combinedRank top 10000	3127
cg12948621	758272	chr19	37825446	-	0.228999	0.288896	-0.059897	-0.32264	0.0585987	0.250252	0.199587	0.0262992	0.289452	0.288304	0.000574402	-0.0380526	0.951732	39710	0	0	15.6667	18.3333	13	17	19	21	3	3	19	37825446	R		II	37	HKR1	TSS200	HKR1_TSS200	chr19	37334543	Autosome	Island	TRUE	FALSE	FALSE	FALSE	FALSE	45779	2	cg12147799,cg10237978,cg26734888,cg14166009,cg13687570,cg05280698,cg24834889,cg12948621,cg08565796,cg23756236,cg12024906	HKR1	TSS1500	450k_E1_E2	14	0.0002	ENSG00000181666	ENST00000589801	284459	0.288931	0.288304	0.289452	0.199587	0.237157	0.250252	hypermethylated	0.228999	0.288896	combinedRank top 10000	3128
cg06259025	573966	chr13	52769875	+	0.225786	0.282091	-0.0563055	-0.308943	0.0586096	0.257071	0.207204	0.0272533	0.311132	0.266822	0.0251611	-0.00975046	0.951732	39720	0	0	7.66667	7.33333	6	6	11	8	3	3	13	52769875	F	Red	I	37	THSD1P	TSS1500	THSD1P_TSS1500	chr13	52195739	Autosome	Island	TRUE	FALSE	FALSE	FALSE	FALSE	1	1	cg25692524,cg00201414,cg06259025,cg24678163	THSD1P	TSS1500	450k_E1_E2	13	0.004792	ENSG00000243406	ENST00000416599	NA	0.266822	0.26832	0.311132	0.213081	0.207204	0.257071	hypermethylated	0.225786	0.282091	combinedRank top 10000	3129
cg24362923	460945	chr10	103985861	-	0.250354	0.211236	0.0391179	0.234888	0.0213316	0.261427	0.238464	0.0115034	0.225285	0.197378	0.0139542	0.0131793	0.951732	39720	0	0	9.66667	11	8	11	12	11	3	3	10	103985861	R	Grn	I	37	ELOVL3	TSS1500	ELOVL3_TSS1500	chr10	102226103	Autosome	Island	FALSE	FALSE	TRUE	TRUE	FALSE	45779	2	cg05200540,cg24362923,cg26466173,cg24038410,cg01479818,cg11459006,cg15724773,cg13447927,cg05391011,cg18288462,cg18390025	ELOVL3	TSS200	450k_E1	1	0.0002	ENSG00000166197	ENST00000477977	9221	0.197378	0.211045	0.225285	0.25117	0.261427	0.238464	hypomethylated	0.250354	0.211236	combinedRank top 10000	3130
cg03744629	325428	chr7	1756417	-	0.698726	0.609107	0.0896193	0.19504	0.0485369	0.746771	0.670253	0.041845	0.626651	0.589748	0.0185182	0.0436013	0.951732	39722	0	0	13.6667	8.66667	12	6	17	10	3	3	7	1756417	R		II	37	ELFN1	5UTR	ELFN1_5UTR	chr7	1716780	Autosome	Shelf	TRUE	FALSE	FALSE	FALSE	FALSE	1	1	cg03744629	ELFN1	5UTR	E1	2	0.000399	ENSG00000225968	ENST00000561626	392617	0.610921	0.626651	0.589748	0.679156	0.670253	0.746771	hypomethylated	0.698726	0.609107	combinedRank top 10000	3131
cg19813523	306949	chr6	110299427	-	0.140659	0.179776	-0.0391166	-0.333007	0.0316088	0.158014	0.126268	0.0160791	0.193568	0.17028	0.0122243	-0.0122665	0.951732	39724	0	0	8.33333	12	4	10	11	13	2	3	6	110299427	R	Red	I	37	GPR6	TSS200	GPR6_TSS200	chr6	109978223	Autosome	Island	TRUE	FALSE	FALSE	FALSE	TRUE	45779	3	cg20815821,cg19813523,cg20648992,cg08390865,cg11372636,cg19771648,cg17152981,cg08995556,cg15381304,cg05756933,cg12800028,cg01769232,cg01261007	GPR6	TSS200	E1	1	0.011182	ENSG00000232311	ENST00000458693	NA	0.193568	0.175479	0.17028	0.126268	0.137697	0.158014	hypermethylated	0.140659	0.179776	combinedRank top 10000	3132
cg00293409	190182	chr3	196366669	-	0.205869	0.166753	0.0391159	0.28842	0.0388715	0.220284	0.192531	0.013908	0.178595	0.147234	0.0170321	0.0139357	0.951732	39727	0	0	14.3333	11.6667	12	11	19	13	3	3	3	196366669	R		II	37	LRRC33	5UTR	LRRC33_5UTR	chr3	196639797	Autosome	Island	TRUE	TRUE	FALSE	FALSE	FALSE	1	1	cg02067535,cg04283392,cg17078980,cg08026502,cg11757982,cg24550291,cg23469706,cg00293409,cg23944925,cg26014952	LRRC33	TSS1500	27k_450k_E1_E2	9	0.0002	ENSG00000163964	ENST00000426755	54965	0.178595	0.147234	0.17443	0.192531	0.204792	0.220284	hypomethylated	0.205869	0.166753	combinedRank top 10000	3133
cg04095339	229164	chr5	1879917	+	0.74427	0.648896	0.0953742	0.195031	0.00112154	0.755931	0.729994	0.0131649	0.664266	0.635517	0.0144774	0.0657281	0.951732	39728	0	0	18	10.6667	11	8	24	14	3	3	5	1879917	F		II	37	IRX4	Body	IRX4_Body	chr5	1879802	Autosome	Island	TRUE	FALSE	FALSE	FALSE	FALSE	45779	3	cg00409356,cg03398865,cg17774559,cg11820828,cg04095339,cg14970046,cg02238012	IRX4	Body	450k_E1	10	0.001997	ENSG00000250417	ENST00000509455	101929034	0.664266	0.646906	0.635517	0.755931	0.746887	0.729994	hypomethylated	0.74427	0.648896	combinedRank top 10000	3134
cg22513355	771446	chr19	55046406	+	0.729925	0.636374	0.0935512	0.19501	0.000297729	0.735831	0.718338	0.0100353	0.64187	0.625756	0.00919747	0.0764677	0.888148	39737	0	0	12.3333	13.3333	9	9	14	20	3	3	19	55046406	F		II	37	KIR3DX1	Body	KIR3DX1_Body	chr19	54535186	Autosome	OpenSea	FALSE	FALSE	FALSE	FALSE	FALSE	45779	3	cg22513355	KIR3DX1	Body	E1	1	0.000998	ENSG00000104970	ENST00000221567	NA	0.641495	0.625756	0.64187	0.718338	0.735606	0.735831	hypomethylated	0.729925	0.636374	combinedRank top 10000	3135
cg21079994	44015	chr1	113392583	+	0.315421	0.195638	0.119783	0.6622	0.0586242	0.386738	0.271071	0.0623708	0.235903	0.162943	0.037064	0.0351689	0.951732	39739	0	0	10.3333	13.3333	9	11	13	15	3	3	1	113392583	F	Red	I	37	LINC01356	Body	LINC01356_Body	chr1	112849960	Autosome	Island	TRUE	FALSE	FALSE	FALSE	FALSE	0	0	cg27077219,cg21079994,cg21883115,cg13966710,cg03364504,cg16256615,cg16139006,cg27474091,cg09787820	LINC01356	Body	E1_E2	NA	NA	ENSG00000215866	ENST00000433505	100996702	0.162943	0.188069	0.235903	0.271071	0.386738	0.288454	hypomethylated	0.315421	0.195638	combinedRank top 10000	3136
cg26919149	321139	chr6	168501903	-	0.614326	0.721537	-0.107211	-0.228631	0.0586328	0.663146	0.56293	0.050158	0.735335	0.712189	0.0121978	-0.0490429	0.951732	39747	0	0	10	8.66667	8	5	11	12	3	3	6	168501903	R		II	37			_	chr6	168101222	Autosome	Island	TRUE	FALSE	FALSE	FALSE	FALSE	1	1	cg26919149,cg12088314			450k_E1_E2	24	0.000399	ENSG00000153303	ENST00000511714	79981	0.712189	0.717087	0.735335	0.56293	0.616903	0.663146	hypermethylated	0.614326	0.721537	combinedRank top 10000	3137
cg16463229	430670	chr9	139637526	+	0.515056	0.591038	-0.0759813	-0.194983	0.00966826	0.532426	0.50211	0.0156346	0.593675	0.586066	0.00430871	-0.0536394	0.951732	39749	0	0	7.66667	10	3	9	12	12	2	3	9	139637526	F		II	37	LCN10	TSS200	LCN10_TSS200	chr9	136743073	Autosome	Shelf	TRUE	FALSE	FALSE	FALSE	FALSE	1	1	cg13793070,cg16463229,cg21157923,cg04779094	LCN10	TSS1500	450k_E1_E2	15	0.252796	ENSG00000187922	ENST00000497771	414332	0.586066	0.593373	0.593675	0.510633	0.532426	0.50211	hypermethylated	0.515056	0.591038	combinedRank top 10000	3138
cg05107246	323042	chr7	31441	+	0.643741	0.561098	0.0826426	0.19498	0.00778251	0.663117	0.633971	0.0167805	0.56767	0.556599	0.00581915	0.0663013	0.951732	39750	0	0	12.6667	13.3333	9	10	18	17	3	3	7	31441	F		II	37			_	chr7	31440	Autosome	Island	TRUE	FALSE	FALSE	FALSE	FALSE	45779	5	cg00725145,cg16080333,cg23568068,cg05107246,cg15535638,cg20044143			450k_E1	8	0.000998			NA	0.556599	0.559026	0.56767	0.633971	0.634134	0.663117	hypomethylated	0.643741	0.561098	combinedRank top 10000	3139
cg25494767	11470	chr1	16085237	-	0.252021	0.296986	-0.044965	-0.228491	0.0586611	0.267374	0.235936	0.015732	0.32363	0.279991	0.0233651	-0.0126166	0.951732	39771	0	0	10.6667	8.66667	7	6	15	12	3	3	1	16085237	R	Red	I	37	FBLIM1	TSS200	FBLIM1_TSS200	chr1	15758741	Autosome	Island	TRUE	FALSE	FALSE	FALSE	FALSE	1	1	cg17150168,cg07846167,cg16519300,cg13484546,cg04897742,cg15816719,cg11780735,cg25494767,cg14531560	FBLIM1	TSS1500	E1_E2	51	0.000399	ENSG00000162458	ENST00000375766	54751	0.32363	0.279991	0.287336	0.267374	0.235936	0.252752	hypermethylated	0.252021	0.296986	combinedRank top 10000	3140
cg18118702	184544	chr3	182218565	-	0.235877	0.306425	-0.0705482	-0.363928	0.0586853	0.249414	0.222138	0.0136389	0.340677	0.270498	0.0351196	-0.0210843	0.951732	39790	0	0	13.3333	13.3333	9	9	17	17	3	3	3	182218565	R		II	37			_	chr3	182500776	Autosome	OpenSea	FALSE	FALSE	FALSE	TRUE	FALSE	1	1	cg10152627,cg18118702			E1_E2	37	0.0002	ENSG00000241098	ENST00000496220	401103	0.340677	0.270498	0.308101	0.249414	0.222138	0.236079	hypermethylated	0.235877	0.306425	combinedRank top 10000	3141
cg13648501	258165	chr5	142785258	+	0.214102	0.261123	-0.0470212	-0.274793	0.058707	0.240376	0.191876	0.0245023	0.278017	0.247375	0.0155616	-0.00699918	0.951732	39804	0	0	16	11	12	6	20	16	3	3	5	142785258	F		II	37	NR3C1	5UTR	NR3C1_5UTR	chr5	143405692	Autosome	Shore	TRUE	FALSE	FALSE	FALSE	TRUE	0	0	cg06968181,cg18849621,cg16335926,cg10847032,cg21702128,cg14558428,cg24026230,cg13648501	NR3C1	TSS1500	450k_E1_E2	NA	NA	ENSG00000113580	ENST00000514699	2908	0.257976	0.247375	0.278017	0.240376	0.191876	0.210053	hypermethylated	0.214102	0.261123	combinedRank top 10000	3142
cg24587268	794553	chr20	60813121	+	0.304474	0.264742	0.0397317	0.194862	0.0498949	0.317124	0.282135	0.0194028	0.277176	0.254635	0.0114494	0.00495847	0.951732	39817	0	0	14.3333	15.6667	12	13	16	17	3	3	20	60813121	F		II	37	OSBPL2	TSS1500	OSBPL2_TSS1500	chr20	62238064	Autosome	Shore	FALSE	FALSE	TRUE	TRUE	FALSE	0	0	cg24587268,cg14856108,cg05135689,cg06683288,cg23878101,cg19560052,cg07226396,cg12327130	OSBPL2	TSS200	27k_450k_E1_E2	NA	NA	ENSG00000101180	ENST00000317393	11255	0.277176	0.262415	0.254635	0.282135	0.314163	0.317124	hypomethylated	0.304474	0.264742	combinedRank top 10000	3143
cg23080060	239739	chr5	61028303	+	0.230011	0.2942	-0.0641892	-0.341921	0.0587211	0.244084	0.222314	0.0122062	0.318306	0.258034	0.0318945	-0.0139494	0.951732	39822	0	0	17	17.6667	12	11	22	23	3	3	5	61028303	F		II	37			_	chr5	61732475	Autosome	OpenSea	TRUE	FALSE	FALSE	FALSE	FALSE	1	1	cg23080060			450k_E1_E2	30	0.02496	ENSG00000248529	ENST00000513386	101928651	0.258034	0.318306	0.306259	0.244084	0.223633	0.222314	hypermethylated	0.230011	0.2942	combinedRank top 10000	3144
cg18259915	794424	chr20	60698441	-	0.175251	0.12238	0.0528711	0.484797	0.0587318	0.196661	0.144252	0.027489	0.136479	0.105839	0.015465	0.00777317	0.951732	39833	0	0	9.33333	11.3333	8	9	11	13	3	3	20	60698441	R	Red	I	37	LSM14B	Body	LSM14B_Body	chr20	62123384	Autosome	Shore	TRUE	FALSE	FALSE	FALSE	FALSE	1	1	cg26285756,cg24900096,cg03485316,cg01086847,cg18259915	LSM14B	Body	450k_E1_E2	24	0.001198	ENSG00000149657	ENST00000361670	149986	0.136479	0.124822	0.105839	0.144252	0.18484	0.196661	hypomethylated	0.175251	0.12238	combinedRank top 10000	3145
cg24858658	21957	chr1	33502741	+	0.424124	0.369249	0.0548748	0.194961	0.0587337	0.448952	0.394953	0.0272604	0.377034	0.357425	0.0104102	0.0179189	0.951732	39836	0	0	18	14.3333	14	12	26	17	3	3	1	33502741	F		II	37	AK2	TSS1500	AK2_TSS1500	chr1	33037139	Autosome	Shore	TRUE	FALSE	FALSE	FALSE	FALSE	45779	2	cg19647301,cg22579631,cg00114084,cg16484018,cg24858658,cg15822908,cg23811096,cg17821500,cg01620569,cg09990103	AK2	TSS1500	450k_E1_E2	31	0.0002	ENSG00000004455	ENST00000354858	204	0.357425	0.37329	0.377034	0.394953	0.428468	0.448952	hypomethylated	0.424124	0.369249	combinedRank top 10000	3146
cg24786658	354882	chr7	112727423	-	0.254685	0.328025	-0.0733393	-0.35285	0.0587493	0.269126	0.240821	0.0141612	0.349751	0.285863	0.0365192	-0.0167367	0.951732	39846	0	0	16.6667	12.6667	14	5	19	18	3	3	7	112727423	R		II	37	GPR85	TSS1500	GPR85_TSS1500	chr7	113087367	Autosome	OpenSea	TRUE	FALSE	FALSE	FALSE	TRUE	45779	3	cg06369352,cg24786658,cg09506675,cg19382688	GPR85	TSS1500	450k_E1_E2	27	0.000399	ENSG00000164604	ENST00000424100	54329	0.285863	0.349751	0.348461	0.269126	0.240821	0.254109	hypermethylated	0.254685	0.328025	combinedRank top 10000	3147
cg06530336	342484	chr7	64126779	+	0.322082	0.370075	-0.0479933	-0.194746	0.000278924	0.326671	0.318246	0.0042627	0.375602	0.365584	0.00508857	-0.0389126	0.86883	39876	0	0	12.3333	11	9	8	15	13	3	3	7	64126779	F	Grn	I	37	ZNF107	5UTR	ZNF107_5UTR	chr7	64666400	Autosome	Island	TRUE	FALSE	FALSE	FALSE	FALSE	42156	7	cg19631751,cg12856392,cg12800069,cg18887107,cg07236062,cg21239378,cg00668291,cg06530336,cg08212479,cg14726403	ZNF107	5UTR	450k_E1	3	0.126997	ENSG00000196247	ENST00000344930	51427	0.365584	0.375602	0.36904	0.321328	0.326671	0.318246	hypermethylated	0.322082	0.370075	combinedRank top 10000	3148
cg07757224	769084	chr19	51870611	-	0.141526	0.100335	0.0411908	0.457674	0.0587965	0.148381	0.137798	0.00594454	0.118782	0.0794319	0.0197895	0.0190168	0.951732	39892	0	0	11.6667	13.3333	10	11	14	17	3	3	19	51870611	R		II	37	CLDND2	Body	CLDND2_Body	chr19	51367356	Autosome	Island	TRUE	FALSE	FALSE	FALSE	FALSE	1	1	cg21994174,cg19319774,cg07757224,cg01226447	CLDND2	Body	450k_E1_E2	32	0.0002	ENSG00000105379	ENST00000309244	2109	0.0794319	0.118782	0.102791	0.137798	0.138397	0.148381	hypomethylated	0.141526	0.100335	combinedRank top 10000	3149
cg15057061	184407	chr3	181437299	-	0.838183	0.731108	0.107076	0.194693	0.0011784	0.849163	0.819375	0.0163643	0.748488	0.7201	0.0152287	0.0708877	0.951732	39907	0	0	10.3333	13	9	11	12	16	3	3	3	181437299	R	Red	I	37	SOX2OT	Body	SOX2OT_Body	chr3	181719510	Autosome	Island	TRUE	TRUE	FALSE	FALSE	FALSE	0	0	cg16239482,cg15057061,cg06613480,cg10783371,cg24027397	SOX2OT	Body	450k_E1_E2	NA	NA	ENSG00000181449	ENST00000325404	6657	0.724736	0.748488	0.7201	0.846012	0.819375	0.849163	hypomethylated	0.838183	0.731108	combinedRank top 10000	3150
cg20953110	187648	chr3	189766757	+	0.297212	0.242031	0.0551804	0.28563	0.0588528	0.326313	0.268785	0.0287698	0.260868	0.228065	0.0169349	0.00791736	0.951732	39942	0	0	20	12.6667	12	8	25	17	3	3	3	189766757	F		II	37	P3H2	Body	P3H2_Body	chr3	190048967	Autosome	OpenSea	TRUE	FALSE	FALSE	FALSE	FALSE	45779	3	cg20953110	P3H2	Body	E1_E2	0	0.005391	ENSG00000090530	ENST00000470925	55214	0.260868	0.23716	0.228065	0.268785	0.296537	0.326313	hypomethylated	0.297212	0.242031	combinedRank top 10000	3151
cg16337108	274097	chr6	10584655	-	0.63635	0.554779	0.0815707	0.194629	0.0473099	0.651583	0.618683	0.0165842	0.597257	0.525558	0.0376434	0.0214257	0.951732	39950	0	0	10	14	9	12	11	16	3	3	6	10584655	R		II	37	GCNT2	Body	GCNT2_Body	chr6	10584421	Autosome	OpenSea	FALSE	FALSE	FALSE	FALSE	FALSE	1	1	cg16337108	GCNT2	Body	450k_E1_E2	1	0.005791	ENSG00000217181	ENST00000407436	NA	0.597257	0.541521	0.525558	0.651583	0.638783	0.618683	hypomethylated	0.63635	0.554779	combinedRank top 10000	3152
cg09376854	460670	chr10	103535775	-	0.137835	0.176875	-0.0390405	-0.338091	0.0304346	0.15096	0.125553	0.0127248	0.194058	0.163365	0.0156728	-0.0124049	0.951732	39958	0	0	8.33333	10.3333	7	9	11	11	3	3	10	103535775	R	Red	I	37	FGF8	1stExon	FGF8_1stExon	chr10	101776017	Autosome	Island	TRUE	FALSE	FALSE	FALSE	TRUE	1	1	cg07037112,cg11206312,cg16584573,cg21025552,cg09376854	FGF8	1stExon	450k_E1_E2	48	0.001198	ENSG00000107831	ENST00000346714	2253	0.194058	0.173202	0.163365	0.136991	0.125553	0.15096	hypermethylated	0.137835	0.176875	combinedRank top 10000	3153
cg09868780	249303	chr5	115299071	+	0.128547	0.187992	-0.059445	-0.515066	0.0588988	0.134563	0.120773	0.00706109	0.205988	0.15575	0.0279855	-0.0211865	0.951732	39971	0	0	10.3333	15	8	12	13	17	3	3	5	115299071	F	Grn	I	37	LVRN	Body	LVRN_Body	chr5	115963373	Autosome	Island	TRUE	FALSE	FALSE	FALSE	FALSE	45779	4	cg07224726,cg22010052,cg25044651,cg06410191,cg09868780,cg20403557	LVRN	1stExon	450k_E1_E2	0	0.000799	ENSG00000172901	ENST00000357872	206338	0.15575	0.205988	0.202238	0.130305	0.134563	0.120773	hypermethylated	0.128547	0.187992	combinedRank top 10000	3154
cg17028105	77109	chr1	238027783	+	0.488986	0.426033	0.0629524	0.19456	0.0288009	0.508405	0.461534	0.0244459	0.43878	0.413595	0.0125958	0.0227537	0.951732	39976	0	0	9	5.66667	8	3	11	7	3	2	1	238027783	F	Red	I	37	LOC100130331	Body	LOC100130331_Body	chr1	237864482	Autosome	OpenSea	TRUE	FALSE	FALSE	FALSE	FALSE	42156	6	cg17028105	LOC100130331	Body	450k_E1_E2	3	0.001997	ENSG00000237250	ENST00000450451	100130331	0.43878	0.425724	0.413595	0.461534	0.508405	0.497018	hypomethylated	0.488986	0.426033	combinedRank top 10000	3155
cg24197296	308102	chr6	114685674	-	0.36794	0.423344	-0.055404	-0.197355	0.058924	0.400661	0.346163	0.0288502	0.437522	0.405548	0.0162911	-0.00488706	0.951732	39994	0	0	12.6667	14	10	11	16	18	3	3	6	114685674	R		II	37			_	chr6	114364509	Autosome	OpenSea	TRUE	FALSE	FALSE	FALSE	FALSE	1	1	cg24197296			E1_E2	2	0.0002	ENSG00000218089	ENST00000406473	NA	0.437522	0.405548	0.426963	0.356997	0.400661	0.346163	hypermethylated	0.36794	0.423344	combinedRank top 10000	3156
cg07494248	127425	chr2	198365610	+	0.203207	0.164179	0.0390282	0.291686	0.0463095	0.21365	0.186965	0.0142562	0.1816	0.14523	0.0182335	0.00536464	0.951732	40000	0	0	10.6667	14	4	9	16	17	2	3	2	198365610	F		II	37	HSPD1	TSS1500	HSPD1_TSS1500	chr2	197500885	Autosome	Shore	TRUE	FALSE	FALSE	FALSE	FALSE	45779	2	cg01077566,cg07494248,cg24625089	HSPD1	TSS1500	27k_450k_E1_E2	38	0.007388	ENSG00000115541	ENST00000463841	3336	0.1816	0.14523	0.165706	0.186965	0.209005	0.21365	hypomethylated	0.203207	0.164179	combinedRank top 10000	3157
cg10066043	368445	chr7	158118570	-	0.463172	0.531433	-0.0682609	-0.194418	0.0120304	0.466536	0.4601	0.00322768	0.547239	0.518227	0.0146798	-0.051691	0.951732	40040	0	0	15.6667	17	12	15	18	19	3	3	7	158118570	R		II	37	PTPRN2	Body	PTPRN2_Body	chr7	158325877	Autosome	OpenSea	TRUE	FALSE	FALSE	FALSE	FALSE	0	0	cg10066043,cg11752927	PTPRN2	Body	E1_E2	NA	NA	ENSG00000231980	ENST00000436489	NA	0.547239	0.528834	0.518227	0.466536	0.462881	0.4601	hypermethylated	0.463172	0.531433	combinedRank top 10000	3158
cg07974307	761346	chr19	42055460	-	0.380386	0.331178	0.0492081	0.194377	0.00125727	0.388934	0.375314	0.00744546	0.336974	0.327735	0.00504938	0.0383401	0.951732	40061	0	0	12.6667	9	7	8	16	10	3	3	19	42055460	R		II	37	CEACAM21	TSS1500	CEACAM21_TSS1500	chr19	41549091	Autosome	OpenSea	TRUE	FALSE	FALSE	FALSE	FALSE	45779	4	cg14264606,cg07974307,cg22143678,cg23009254,cg19907782	CEACAM21	TSS1500	E1_E2	4	0.000998	ENSG00000268027	ENST00000595649	NA	0.328824	0.327735	0.336974	0.375314	0.37691	0.388934	hypomethylated	0.380386	0.331178	combinedRank top 10000	3159
cg05000331	670611	chr16	79623678	-	0.0963737	0.135376	-0.0390027	-0.450652	0.0208951	0.105185	0.0829409	0.0118203	0.150563	0.124074	0.0136654	-0.0188883	0.951732	40073	0	0	11.6667	13.3333	11	7	12	21	3	3	16	79623678	R		II	37			_	chr16	79589780	Autosome	Island	TRUE	FALSE	FALSE	FALSE	FALSE	1	1	cg09422450,cg04317962,cg05000331,cg16713262,cg05120987			450k_E1_E2	5	0.001198	ENSG00000261472	ENST00000569938	NA	0.131492	0.124074	0.150563	0.100995	0.0829409	0.105185	hypermethylated	0.0963737	0.135376	combinedRank top 10000	3160
cg14924064	47852	chr1	149900208	+	0.208122	0.16912	0.0390022	0.28421	0.0211442	0.220898	0.19327	0.0139308	0.179084	0.156939	0.0112377	0.0141852	0.951732	40075	0	0	8.66667	7.66667	4	7	11	9	2	3	1	149900208	F	Red	I	37	SF3B4	TSS200	SF3B4_TSS200	chr1	149928315	Autosome	Shore	TRUE	FALSE	FALSE	FALSE	FALSE	1	1	cg21363943,cg19315508,cg21687365,cg03952484,cg09409398,cg24608205,cg07534360,cg14924064,cg23750397,cg02134818	SF3B4	TSS200	E1_E2	7	0.0002	ENSG00000143368	ENST00000457312	10262	0.171336	0.156939	0.179084	0.19327	0.210198	0.220898	hypomethylated	0.208122	0.16912	combinedRank top 10000	3161
cg11174855	471631	chr10	134598352	-	0.550774	0.631643	-0.0808691	-0.194352	0.0300058	0.572844	0.516645	0.0299778	0.641864	0.618919	0.0116758	-0.0460747	0.951732	40076	0	0	8.66667	10.3333	7	9	11	12	3	3	10	134598352	R	Red	I	37	NKX6-2	3UTR	NKX6-2_3UTR	chr10	132784847	Autosome	Island	FALSE	FALSE	TRUE	FALSE	FALSE	1	1	cg25756406,cg22794031,cg11174855,cg09998430,cg04436469	NKX6-2	3UTR	450k_E1_E2	7	0.0002	ENSG00000234531	ENST00000441365	NA	0.618919	0.641864	0.634147	0.572844	0.516645	0.562834	hypermethylated	0.550774	0.631643	combinedRank top 10000	3162
cg15779586	207046	chr4	74486675	+	0.477263	0.559865	-0.0826018	-0.225919	0.0590305	0.512678	0.436452	0.0383985	0.566974	0.550518	0.00845353	-0.0378398	0.951732	40079	0	0	10.6667	11.6667	7	7	16	16	3	3	4	74486675	F		II	37	RASSF6	TSS1500	RASSF6_TSS1500	chr4	73620957	Autosome	Shore	FALSE	FALSE	TRUE	FALSE	FALSE	1	1	cg01027937,cg00224911,cg00485849,cg07136054,cg20516074,cg21655538,cg08647446,cg10539274,cg20368506,cg03996822,cg16408267,cg15779586	RASSF6	1stExon	E1_E2	6	0.000399	ENSG00000169435	ENST00000342081	166824	0.550518	0.562104	0.566974	0.48266	0.436452	0.512678	hypermethylated	0.477263	0.559865	combinedRank top 10000	3163
cg05894673	761865	chr19	42747827	-	0.504257	0.439453	0.0648048	0.194322	0.0358402	0.515729	0.487221	0.0150464	0.4708	0.418656	0.027627	0.016421	0.951732	40093	0	0	12	13.6667	7	12	15	17	3	3	19	42747827	R		II	37	GSK3A	TSS1500	GSK3A_TSS1500	chr19	42243674	Autosome	Shore	TRUE	FALSE	FALSE	FALSE	FALSE	1	1	cg26837270,cg10140087,cg23861930,cg04497885,cg18333807,cg17959324,cg05894673	GSK3A	TSS1500	E1_E2	13	0.0002	ENSG00000204957	ENST00000378108	NA	0.4708	0.418656	0.428901	0.487221	0.509821	0.515729	hypomethylated	0.504257	0.439453	combinedRank top 10000	3164
cg07313334	46412	chr1	144533861	-	0.505537	0.579851	-0.074314	-0.194274	0.0193881	0.53538	0.490504	0.0258448	0.596138	0.563898	0.0161227	-0.0285182	0.951732	40116	0	0	13.3333	12	13	10	14	13	3	3	1	144533861	R		II	37			_	chr1	120354809	Autosome	Island	TRUE	TRUE	FALSE	FALSE	FALSE	45779	4	cg07595841,cg11474093,cg07313334,cg24372299,cg05137159			450k_E1	14	0.040136	ENSG00000236943	ENST00000426786	NA	0.563898	0.596138	0.579518	0.490504	0.53538	0.490728	hypermethylated	0.505537	0.579851	combinedRank top 10000	3165
cg16253132	43932	chr1	113249942	-	0.279535	0.321267	-0.041732	-0.194257	0.043601	0.296035	0.258634	0.0190852	0.332225	0.312988	0.00989378	-0.016953	0.951732	40125	0	0	8	7.33333	7	6	9	9	3	3	1	113249942	R	Red	I	37	RHOC	TSS1500	RHOC_TSS1500	chr1	112707319	Autosome	Island	TRUE	TRUE	FALSE	FALSE	FALSE	45779	2	cg12627700,cg24087884,cg16253132,cg06201907,cg04859477,cg12850165,cg09796293,cg25424627,cg12134716,cg23010346,cg00016968,cg12479651	RHOC	TSS1500	450k_E1_E2	8	0.020367	ENSG00000155366	ENST00000528831	389	0.312988	0.332225	0.318589	0.258634	0.296035	0.283937	hypermethylated	0.279535	0.321267	combinedRank top 10000	3166
cg25290227	463374	chr10	113944114	+	0.498419	0.43438	0.0640399	0.194227	0.0407127	0.521685	0.47775	0.022082	0.45799	0.402487	0.0286632	0.0197597	0.951732	40137	0	0	17.6667	13.6667	17	11	19	18	3	3	10	113944114	F		II	37	GPAM	TSS1500	GPAM_TSS1500	chr10	112184355	Autosome	Shore	FALSE	FALSE	FALSE	TRUE	FALSE	0	0	cg18178288,cg16586147,cg05653400,cg25290227	GPAM	TSS1500	450k_E1_E2	NA	NA	ENSG00000119927	ENST00000423155	57678	0.442661	0.402487	0.45799	0.495824	0.521685	0.47775	hypomethylated	0.498419	0.43438	combinedRank top 10000	3167
cg11547878	405540	chr8	145138225	-	0.3281	0.276288	0.0518123	0.239985	0.059103	0.353369	0.300622	0.0264427	0.289263	0.26561	0.0119928	0.0113589	0.951732	40140	0	0	10	10.6667	9	5	11	14	3	3	8	145138225	R	Red	I	37	GPAA1	Body	GPAA1_Body	chr8	144083321	Autosome	Island	TRUE	FALSE	FALSE	FALSE	FALSE	1	1	cg11547878,cg23285732,cg23845993,cg25742136	GPAA1	Body	450k_E1	51	0.0002	ENSG00000197858	ENST00000525308	8733	0.26561	0.289263	0.273989	0.300622	0.353369	0.330309	hypomethylated	0.3281	0.276288	combinedRank top 10000	3168
cg06610641	758291	chr19	37861546	+	0.187505	0.238985	-0.0514795	-0.334166	0.0591119	0.190307	0.18484	0.00273604	0.256344	0.212778	0.0230913	-0.0224707	0.951732	40149	0	0	14.6667	15.6667	5	12	27	21	3	3	19	37861546	F		II	37	ZNF527	TSS1500	ZNF527_TSS1500	chr19	37370643	Autosome	Shore	TRUE	FALSE	FALSE	FALSE	TRUE	1	1	cg19000959,cg06610641,cg07856758,cg07118455,cg22460206	ZNF527	TSS1500	450k_E1_E2	10	0.0002	ENSG00000181666	ENST00000588820	284459	0.256344	0.247833	0.212778	0.187368	0.190307	0.18484	hypermethylated	0.187505	0.238985	combinedRank top 10000	3169
cg04428826	835004	chrX	75649367	+	0.359938	0.311075	0.0488626	0.204372	0.0591324	0.367256	0.346352	0.0117771	0.337676	0.287923	0.0250551	0.00867605	0.951732	40166	0	0	11.6667	8	7	6	15	11	3	3	X	75649367	F	Red	I	37	MAGEE1	1stExon	MAGEE1_1stExon	chrX	76428973	Sexchromsome	Island	TRUE	FALSE	FALSE	FALSE	FALSE	45779	2	cg12377701,cg04428826,cg26069920,cg13864549	MAGEE1	1stExon	450k_E1_E2	25	0.003066	ENSG00000198934	ENST00000361470	57692	0.307626	0.287923	0.337676	0.346352	0.367256	0.366205	hypomethylated	0.359938	0.311075	combinedRank top 10000	3170
cg26599002	400694	chr8	134629890	+	0.372671	0.324491	0.0481797	0.194136	0.0527199	0.388328	0.345043	0.0239978	0.336621	0.309686	0.0136658	0.00842111	0.951732	40178	0	0	12.3333	11.6667	10	9	15	14	3	3	8	134629890	F		II	37			_	chr8	133617646	Autosome	OpenSea	FALSE	FALSE	TRUE	FALSE	FALSE	0	0	cg26599002			450k_E1	NA	NA	ENSG00000261220	ENST00000561761	NA	0.309686	0.327167	0.336621	0.345043	0.388328	0.384642	hypomethylated	0.372671	0.324491	combinedRank top 10000	3171
cg03919980	401467	chr8	140717689	-	0.230745	0.292036	-0.0612914	-0.327217	0.0591594	0.250945	0.199961	0.0270893	0.293271	0.291367	0.00107088	-0.0404218	0.951732	40190	0	0	8.66667	16.6667	4	14	11	21	2	3	8	140717689	R		II	37			_	chr8	139705445	Autosome	Island	TRUE	FALSE	FALSE	FALSE	FALSE	45779	2	cg17546052,cg25900813,cg06240947,cg09819539,cg03919980,cg09010017,cg22371845			450k_E1_E2	2	0.010982	ENSG00000169427	ENST00000303015	51305	0.291367	0.293271	0.29147	0.199961	0.241328	0.250945	hypermethylated	0.230745	0.292036	combinedRank top 10000	3172
cg05422396	801570	chr21	38936545	+	0.337231	0.387223	-0.0499922	-0.194054	0.00259728	0.347754	0.329168	0.009534	0.394857	0.381467	0.00688948	-0.0337131	0.951732	40215	0	0	10.6667	13.6667	5	11	14	16	3	3	21	38936545	F		II	37			_	chr21	37564242	Autosome	Island	TRUE	FALSE	FALSE	FALSE	FALSE	1	1	cg17383940,cg05422396,cg23474190,cg17731209			450k_E1_E2	7	0.0002	ENSG00000267937	ENST00000597817	NA	0.394857	0.385346	0.381467	0.329168	0.334771	0.347754	hypermethylated	0.337231	0.387223	combinedRank top 10000	3173
cg09974928	498165	chr11	66199540	-	0.573654	0.657671	-0.0840174	-0.194025	0.0129249	0.58455	0.557342	0.01439	0.682784	0.632751	0.0250173	-0.0482007	0.951732	40226	0	0	10.6667	12.6667	8	10	13	17	3	3	11	66199540	R		II	37			_	chr11	66432068	Autosome	OpenSea	TRUE	FALSE	FALSE	FALSE	FALSE	45779	2	cg25201537,cg13761477,cg09974928			E1_E2	12	0.001597	ENSG00000174576	ENST00000524617	266743	0.682784	0.657478	0.632751	0.579069	0.58455	0.557342	hypermethylated	0.573654	0.657671	combinedRank top 10000	3174
cg09566177	152482	chr3	39448944	-	0.479499	0.417919	0.0615808	0.193971	0.02012	0.489034	0.460638	0.0163344	0.44308	0.403806	0.0218441	0.0175586	0.951732	40255	0	0	12.6667	16	12	14	13	19	3	3	3	39448944	R		II	37	RPSA	5UTR	RPSA_5UTR	chr3	39407452	Autosome	Shore	TRUE	FALSE	FALSE	FALSE	FALSE	0	0	cg21908796,cg03591561,cg10124773,cg08079165,cg17944282,cg07564019,cg18173808,cg04580897,cg15750315,cg09566177,cg00063111,cg17616205	RPSA	TSS1500	E1	NA	NA	ENSG00000168028	ENST00000444512	3921	0.44308	0.403806	0.40687	0.460638	0.489034	0.488826	hypomethylated	0.479499	0.417919	combinedRank top 10000	3175
cg13832679	419778	chr9	111775862	+	0.114015	0.152958	-0.0389425	-0.39398	0.0170462	0.125189	0.106406	0.0098856	0.155024	0.15065	0.00219698	-0.025461	0.951732	40261	0	0	8.66667	10.3333	5	8	11	12	3	3	9	111775862	F	Red	I	37	CTNNAL1	TSS200	CTNNAL1_TSS200	chr9	109013581	Autosome	Island	TRUE	TRUE	FALSE	FALSE	FALSE	45779	2	cg15459742,cg13832679,cg07639849,cg00898282,cg14487878,cg16969852,cg14452121	CTNNAL1	TSS200	450k_E1_E2	15	0.001198	ENSG00000119326	ENST00000325551	8727	0.153201	0.15065	0.155024	0.125189	0.106406	0.110452	hypermethylated	0.114015	0.152958	combinedRank top 10000	3176
cg12298268	176320	chr3	139257866	+	0.166961	0.205899	-0.0389386	-0.28693	0.00217642	0.173194	0.159245	0.00709183	0.210492	0.198725	0.00629381	-0.0255317	0.951732	40275	0	0	11.3333	14.6667	8	13	17	16	3	3	3	139257866	F	Red	I	37	RBP1	Body	RBP1_Body	chr3	139539023	Autosome	Island	TRUE	FALSE	FALSE	FALSE	TRUE	45779	3	cg14228830,cg12615535,cg15288618,cg13099330,cg12298268,cg23448348	RBP1	Body	450k_E1_E2	20	0.018371	ENSG00000114115	ENST00000474490	5947	0.210492	0.208482	0.198725	0.159245	0.168444	0.173194	hypermethylated	0.166961	0.205899	combinedRank top 10000	3177
cg10574499	666026	chr16	67918754	+	0.232036	0.193099	0.0389378	0.253044	0.0134562	0.244794	0.223342	0.0112882	0.197072	0.186626	0.00565362	0.0262708	0.951732	40278	0	0	15.3333	15.3333	9	12	20	20	3	3	16	67918754	F		II	37	NRN1L	TSS200	NRN1L_TSS200	chr16	67884850	Autosome	Island	TRUE	FALSE	FALSE	FALSE	FALSE	45779	3	cg01756421,cg09756419,cg02308079,cg01068601,cg10574499,cg10630578,cg03294833,cg00511334,cg02215611,cg13782134	NRN1L	TSS200	27k_450k_E1_E2	10	0.000399	ENSG00000188038	ENST00000339176	123904	0.197072	0.186626	0.195598	0.227973	0.223342	0.244794	hypomethylated	0.232036	0.193099	combinedRank top 10000	3178
cg26635440	719436	chr17	79364771	+	0.627061	0.54693	0.0801311	0.193936	0.0591322	0.65708	0.597619	0.0297347	0.583169	0.501616	0.0415266	0.0144501	0.951732	40279	0	0	13.3333	5.33333	10	3	15	8	3	2	17	79364771	F		II	37			_	chr17	81390970	Autosome	Shelf	TRUE	FALSE	FALSE	FALSE	FALSE	0	0	cg08343624,cg17118523,cg26635440			E1_E2	NA	NA	ENSG00000262877	ENST00000571724	NA	0.501616	0.556004	0.583169	0.626484	0.65708	0.597619	hypomethylated	0.627061	0.54693	combinedRank top 10000	3179
cg13706908	127529	chr2	198651223	-	0.23782	0.276757	-0.038937	-0.210536	0.0371088	0.24776	0.218584	0.0166619	0.282813	0.26703	0.00850799	-0.0192704	0.951732	40281	0	0	12.3333	11.6667	7	10	18	14	3	3	2	198651223	R		II	37	BOLL	TSS1500	BOLL_TSS1500	chr2	197786498	Autosome	Island	TRUE	FALSE	FALSE	FALSE	FALSE	1	1	cg07734961,cg10124201,cg03774803,cg21866259,cg05783139,cg13356896,cg02957700,cg07495363,cg17565627,cg13706908,cg17560332,cg24589459,cg20577027	BOLL	TSS1500	E1_E2	42	0.001198	ENSG00000152430	ENST00000282278	66037	0.282813	0.280429	0.26703	0.218584	0.247117	0.24776	hypermethylated	0.23782	0.276757	combinedRank top 10000	3180
cg07405552	464731	chr10	118547891	-	0.233354	0.194417	0.0389363	0.251537	0.0257225	0.24615	0.216903	0.0149618	0.207366	0.187655	0.0112176	0.00953738	0.951732	40285	0	0	13	8	11	7	16	9	3	3	10	118547891	R	Grn	I	37			_	chr10	116788379	Autosome	Shore	FALSE	FALSE	TRUE	TRUE	FALSE	1	1	cg06605803,cg07405552			450k_E1_E2	45	0.0002	ENSG00000228195	ENST00000437011	NA	0.187655	0.188231	0.207366	0.237007	0.216903	0.24615	hypomethylated	0.233354	0.194417	combinedRank top 10000	3181
cg04944959	412688	chr9	71626260	+	0.723889	0.829455	-0.105565	-0.19389	0.054898	0.784707	0.684357	0.0534538	0.868892	0.797671	0.0362219	-0.0129637	0.951732	40293	0	0	14	16.3333	11	13	19	18	3	3	9	71626260	F		II	37			_	chr9	69011343	Autosome	Shelf	TRUE	FALSE	FALSE	FALSE	FALSE	1	1	cg04944959			E1	28	0.001198	ENSG00000207000	ENST00000384273	NA	0.797671	0.868892	0.821802	0.784707	0.684357	0.702604	hypermethylated	0.723889	0.829455	combinedRank top 10000	3182
cg06619035	150815	chr3	32794613	-	0.526212	0.623814	-0.097602	-0.241256	0.0593212	0.576695	0.491421	0.0447499	0.677651	0.594043	0.0467115	-0.0173486	0.951732	40300	0	0	13.3333	17	8	13	19	19	3	3	3	32794613	R		II	37	CNOT10	Body	CNOT10_Body	chr3	32753120	Autosome	OpenSea	FALSE	FALSE	FALSE	FALSE	FALSE	45779	3	cg06619035	CNOT10	Body	E1_E2	17	0.5	ENSG00000213842	ENST00000379452	NA	0.599748	0.594043	0.677651	0.576695	0.491421	0.510521	hypermethylated	0.526212	0.623814	combinedRank top 10000	3183
cg22734086	88731	chr2	26785367	-	0.45877	0.52619	-0.0674192	-0.193862	0.000333015	0.460755	0.454808	0.00343185	0.53129	0.519515	0.0060432	-0.0587603	0.924786	40307	0	0	12.3333	13.6667	7	12	16	15	3	3	2	26785367	R	Grn	I	37	C2orf70	TSS200	C2orf70_TSS200	chr2	26562498	Autosome	Island	TRUE	FALSE	FALSE	FALSE	FALSE	45779	3	cg18635654,cg23482427,cg17263053,cg04319606,cg10150686,cg05350188,cg22734086	C2orf70	TSS200	450k_E1_E2	16	0.000399	ENSG00000115155	ENST00000272371	9381	0.519515	0.527764	0.53129	0.460755	0.454808	0.460749	hypermethylated	0.45877	0.52619	combinedRank top 10000	3184
cg05731788	38481	chr1	90032655	-	0.515547	0.59108	-0.0755322	-0.193735	0.0320144	0.551348	0.493083	0.0313388	0.613673	0.578053	0.0196426	-0.0267044	0.951732	40359	0	0	16	11.6667	15	11	18	12	3	3	1	90032655	R		II	37	LRRC8B	5UTR	LRRC8B_5UTR	chr1	89567095	Autosome	OpenSea	TRUE	TRUE	FALSE	FALSE	FALSE	45779	2	cg03662858,cg05731788	LRRC8B	5UTR	E1_E2	1	0.00639	ENSG00000197147	ENST00000330947	23507	0.581513	0.578053	0.613673	0.551348	0.493083	0.502211	hypermethylated	0.515547	0.59108	combinedRank top 10000	3185
cg01407927	460820	chr10	103816225	-	0.1874	0.146761	0.0406384	0.33255	0.0594244	0.20419	0.17053	0.0168301	0.164482	0.124196	0.0205751	0.00604834	0.951732	40375	0	0	14.3333	10.6667	9	8	19	15	3	3	10	103816225	R		II	37	C10orf76	TSS1500	C10orf76_TSS1500	chr10	102056467	Autosome	Shore	FALSE	FALSE	TRUE	TRUE	FALSE	45779	3	cg00546180,cg00765254,cg19559179,cg18493566,cg02262786,cg18299363,cg03049303,cg21848210,cg01407927,cg12660343	C10orf76	TSS200	450k_E1_E2	12	0.5	ENSG00000120029	ENST00000311122	79591	0.164482	0.124196	0.151606	0.17053	0.20419	0.187479	hypomethylated	0.1874	0.146761	combinedRank top 10000	3186
cg01926238	308543	chr6	117584715	+	0.0802455	0.119144	-0.0388987	-0.517056	0.000496206	0.0827573	0.0764961	0.00330901	0.122898	0.113989	0.00461668	-0.0312319	0.951732	40386	0	0	13	11	10	10	17	12	3	3	6	117584715	F	Red	I	37			_	chr6	117263551	Autosome	Island	TRUE	FALSE	FALSE	FALSE	FALSE	1	1	cg06735253,cg23490887,cg24292761,cg01926238,cg16108230			450k_E1_E2	25	0.0002	ENSG00000200248	ENST00000363378	NA	0.113989	0.120545	0.122898	0.0764961	0.081483	0.0827573	hypermethylated	0.0802455	0.119144	combinedRank top 10000	3187
cg01250407	355624	chr7	116964802	+	0.158536	0.118271	0.0402651	0.393862	0.0594546	0.172696	0.150502	0.0122997	0.135287	0.0946982	0.021074	0.0152143	0.951732	40399	0	0	8.33333	8.66667	6	7	11	11	3	3	7	116964802	F		II	37	WNT2	TSS1500	WNT2_TSS1500	chr7	117324747	Autosome	Island	TRUE	FALSE	FALSE	FALSE	TRUE	1	1	cg10349065,cg08825837,cg01250407,cg01105229	WNT2	TSS1500	450k_E1_E2	46	0.0002	ENSG00000105989	ENST00000265441	7472	0.0946982	0.135287	0.124828	0.152411	0.150502	0.172696	hypomethylated	0.158536	0.118271	combinedRank top 10000	3188
cg27480700	769709	chr19	52800524	+	0.117852	0.156736	-0.0388831	-0.383082	0.0537766	0.129266	0.09546	0.0193936	0.163781	0.14506	0.0101835	-0.0157937	0.951732	40436	0	0	15	15	12	14	21	16	3	3	19	52800524	F		II	37	ZNF480	5UTR	ZNF480_5UTR	chr19	52297270	Autosome	Island	TRUE	FALSE	FALSE	FALSE	FALSE	0	0	cg17150275,cg21583054,cg24193383,cg08282385,cg20100022,cg09796216,cg07935520,cg15209934,cg24800326,cg22282877,cg27480700,cg23275673,cg03650154	ZNF480	TSS200	27k_450k_E1	NA	NA	ENSG00000198464	ENST00000334564	147657	0.161366	0.163781	0.14506	0.128831	0.129266	0.09546	hypermethylated	0.117852	0.156736	combinedRank top 10000	3189
cg03998606	150834	chr3	32856104	-	0.301481	0.262374	0.0391069	0.193555	0.0286221	0.316756	0.286399	0.0151791	0.277421	0.254712	0.0130315	0.00897878	0.951732	40447	0	0	11	9	7	6	18	14	3	3	3	32856104	R		II	37			_	chr3	32814611	Autosome	Shelf	TRUE	FALSE	FALSE	FALSE	TRUE	1	1	cg03998606			450k_E1_E2	1	0.000399	ENSG00000227337	ENST00000446445	NA	0.277421	0.254989	0.254712	0.286399	0.301288	0.316756	hypomethylated	0.301481	0.262374	combinedRank top 10000	3190
cg08973717	286382	chr6	31697680	+	0.134549	0.197096	-0.0625479	-0.518749	0.0596071	0.152507	0.101618	0.0285574	0.231867	0.178707	0.0301287	-0.0262003	0.951732	40504	0	0	7.66667	11.6667	5	10	11	13	3	3	6	31697680	F	Red	I	37	DDAH2	5UTR	DDAH2_5UTR	chr6	31729902	Autosome	Island	TRUE	TRUE	FALSE	FALSE	FALSE	45779	2	cg13794009,cg16668548,cg24108149,cg18353088,cg08973717,cg02652768,cg18216674,cg04055615,cg18785822,cg01379480,cg18330175,cg07584663,cg11261908,cg15264752,cg09684381,cg02257681,cg12442899,cg22147996,cg14074201,cg00110675,cg14533957,cg10690152,cg00608605,cg10709727,cg00124375,cg17983217,cg18055007	DDAH2	5UTR	450k_E1_E2	18	0.008187	ENSG00000213722	ENST00000416410	23564	0.231867	0.180716	0.178707	0.149521	0.152507	0.101618	hypermethylated	0.134549	0.197096	combinedRank top 10000	3191
cg00764514	342505	chr7	64253680	-	0.554173	0.453675	0.100498	0.283025	0.0596389	0.59183	0.523269	0.0347758	0.492391	0.393767	0.0526163	0.0308779	0.951732	40520	0	0	12	13.3333	10	9	14	17	3	3	7	64253680	R		II	37	ZNF138	TSS1500	ZNF138_TSS1500	chr7	64793301	Autosome	Shore	FALSE	FALSE	FALSE	TRUE	FALSE	0	0	cg02761061,cg00764514	ZNF138	TSS1500	450k_E1	NA	NA	ENSG00000224172	ENST00000422823	NA	0.393767	0.492391	0.474866	0.523269	0.547421	0.59183	hypomethylated	0.554173	0.453675	combinedRank top 10000	3192
cg09892781	487687	chr11	41481292	-	0.399366	0.345126	0.0542396	0.205059	0.0596469	0.428516	0.379873	0.0257193	0.352579	0.340347	0.00653977	0.027294	0.951732	40530	0	0	13.6667	13.6667	10	11	16	18	3	3	11	41481292	R		II	37	LRRC4C	TSS200	LRRC4C_TSS200	chr11	41459741	Autosome	OpenSea	FALSE	FALSE	FALSE	TRUE	FALSE	45779	2	cg26192662,cg08545854,cg09892781,cg12655525,cg03681834,cg15681577,cg08072402,cg24638253,cg11382417,cg07895523	LRRC4C	1stExon	E1_E2	17	0.008586	ENSG00000148948	ENST00000534577	57689	0.352579	0.342452	0.340347	0.379873	0.389708	0.428516	hypomethylated	0.399366	0.345126	combinedRank top 10000	3193
cg23255628	412781	chr9	71860657	-	0.471581	0.601038	-0.129458	-0.343485	0.0596594	0.532349	0.407083	0.0627159	0.616847	0.579936	0.0190166	-0.0475871	0.951732	40539	0	0	12	15.3333	10	10	14	19	3	3	9	71860657	R		II	37	TJP2	Body	TJP2_Body	chr9	69245740	Autosome	Shelf	FALSE	FALSE	FALSE	FALSE	FALSE	1	1	cg23255628,cg19742870,cg08552635,cg00723726	TJP2	Body	E1_E2	28	0.322684	ENSG00000119139	ENST00000539225	9414	0.579936	0.616847	0.606333	0.532349	0.475311	0.407083	hypermethylated	0.471581	0.601038	combinedRank top 10000	3194
cg23969554	3578	chr1	2979311	-	0.318403	0.277207	0.041196	0.193376	0.0434467	0.338501	0.302945	0.0182265	0.283949	0.268706	0.00777205	0.0189965	0.951732	40552	0	0	11.6667	12	11	7	13	15	3	3	1	2979311	R	Red	I	37	FLJ42875	Body	FLJ42875_Body	chr1	3062746	Autosome	Island	TRUE	FALSE	FALSE	FALSE	FALSE	45779	2	cg23969554	FLJ42875	Body	450k_E1_E2	36	0.005791	ENSG00000177133	ENST00000606861	440556	0.278966	0.268706	0.283949	0.302945	0.338501	0.313763	hypomethylated	0.318403	0.277207	combinedRank top 10000	3195
cg18138788	830040	chrX	43515245	+	0.127038	0.0837699	0.0432679	0.547377	0.0596764	0.140344	0.102019	0.0216817	0.100104	0.0636908	0.0184932	0.00191482	0.951732	40553	0	0	13.6667	9.66667	12	9	17	10	3	3	X	43515245	F		II	37	MAOA	TSS200	MAOA_TSS200	chrX	43655996	Sexchromsome	Shore	TRUE	FALSE	FALSE	FALSE	FALSE	0	0	cg05443523,cg18138788,cg19441691,cg22366618,cg15014034,cg04406445	MAOA	TSS200	450k_E1_E2	NA	NA	ENSG00000231750	ENST00000453325	NA	0.100104	0.0875148	0.0636908	0.102019	0.138751	0.140344	hypomethylated	0.127038	0.0837699	combinedRank top 10000	3196
cg09705232	304433	chr6	97611802	+	0.483647	0.595448	-0.111802	-0.294526	0.0596926	0.513988	0.434342	0.0430761	0.661896	0.55657	0.0578227	-0.0425816	0.951732	40566	0	0	8.33333	5.66667	5	5	11	7	3	3	6	97611802	F		II	37	MIR548H3	Body	MIR548H3_Body	chr6	97163925	Autosome	OpenSea	FALSE	FALSE	FALSE	FALSE	FALSE	0	0	cg09705232	MIR548H3	Body	450k_E1_E2	NA	NA	ENSG00000146263	ENST00000514790	253714	0.55657	0.661896	0.567879	0.502609	0.513988	0.434342	hypermethylated	0.483647	0.595448	combinedRank top 10000	3197
cg24000535	604196	chr14	91110600	-	0.277029	0.329052	-0.0520227	-0.240309	0.059693	0.28651	0.265186	0.0108562	0.350034	0.299513	0.026325	-0.0130033	0.951732	40568	0	0	12.3333	11.3333	10	10	16	13	3	3	14	91110600	R		II	37	LOC101928909	Body	LOC101928909_Body	chr14	90644255	Autosome	OpenSea	FALSE	FALSE	FALSE	FALSE	FALSE	45779	5	cg07493232,cg24000535	LOC101928909	Body	E1_E2	1	0.5	ENSG00000165914	ENST00000553972	145567	0.350034	0.299513	0.337608	0.28651	0.279391	0.265186	hypermethylated	0.277029	0.329052	combinedRank top 10000	3198
cg05915293	645425	chr16	2041512	+	0.160406	0.204922	-0.044516	-0.334837	0.0597012	0.166215	0.152974	0.00676831	0.229725	0.189738	0.0216597	-0.0235232	0.951732	40575	0	0	13	11.3333	11	10	16	13	3	3	16	2041512	F	Red	I	37	SYNGR3	Body	SYNGR3_Body	chr16	1991510	Autosome	Shore	TRUE	FALSE	FALSE	FALSE	TRUE	1	1	cg05915293,cg14604529,cg10022722,cg09229918,cg27028760,cg18893219	SYNGR3	Body	450k_E1_E2	38	0.000799	ENSG00000127561	ENST00000562045	9143	0.189738	0.195302	0.229725	0.166215	0.162029	0.152974	hypermethylated	0.160406	0.204922	combinedRank top 10000	3199
cg04647790	573796	chr13	52419265	-	0.283037	0.325037	-0.0419998	-0.193237	0.0204796	0.29697	0.269252	0.0138592	0.338543	0.310965	0.013798	-0.0139952	0.951732	40609	0	0	6.33333	6.66667	4	5	10	9	2	3	13	52419265	R		II	37	FLJ37307	Body	FLJ37307_Body	chr13	51845128	Autosome	OpenSea	TRUE	FALSE	FALSE	FALSE	FALSE	0	0	cg04647790,cg09258993,cg14854055,cg06100461,cg08043656	FLJ37307	TSS200	450k_E1_E2	NA	NA	ENSG00000231856	ENST00000456688	NA	0.325603	0.310965	0.338543	0.269252	0.28289	0.29697	hypermethylated	0.283037	0.325037	combinedRank top 10000	3200
cg08529345	661779	chr16	54971700	+	0.145695	0.199586	-0.0538908	-0.428818	0.0597437	0.176683	0.121343	0.0282608	0.2191	0.182844	0.018286	-0.0061605	0.951732	40612	0	0	6.66667	7.66667	6	6	7	9	3	3	16	54971700	F	Red	I	37			_	chr16	54937787	Autosome	Island	TRUE	FALSE	FALSE	FALSE	TRUE	0	0	cg26470798,cg26053832,cg08529345,cg03426023,cg15916160,cg08454455			450k_E1_E2	NA	NA	ENSG00000259711	ENST00000560487	NA	0.182844	0.196814	0.2191	0.176683	0.139059	0.121343	hypermethylated	0.145695	0.199586	combinedRank top 10000	3201
cg24293588	424576	chr9	130186114	-	0.166783	0.239805	-0.0730223	-0.498826	0.0597568	0.179813	0.153032	0.0134047	0.264784	0.198069	0.0363776	-0.0182562	0.951732	40624	0	0	11.6667	11.6667	9	11	13	13	3	3	9	130186114	R		II	37	ZNF79	TSS1500	ZNF79_TSS1500	chr9	127423834	Autosome	Shore	TRUE	FALSE	FALSE	FALSE	FALSE	1	1	cg14654637,cg13773818,cg24293588,cg03156092	ZNF79	TSS1500	450k_E1_E2	51	0.048323	ENSG00000136856	ENST00000484208	29988	0.264784	0.198069	0.256562	0.167503	0.179813	0.153032	hypermethylated	0.166783	0.239805	combinedRank top 10000	3202
cg19648647	345778	chr7	76139488	-	0.356091	0.310208	0.0458823	0.19319	0.0403894	0.375784	0.336458	0.0196632	0.317332	0.301014	0.00835373	0.0191257	0.951732	40629	0	0	17.3333	13.6667	14	9	22	17	3	3	7	76139488	R		II	37	UPK3B	TSS1500	UPK3B_TSS1500	chr7	76510170	Autosome	OpenSea	TRUE	FALSE	FALSE	FALSE	FALSE	45779	5	cg22995176,cg19648647,cg19384697	UPK3B	TSS1500	E1	2	0.340655	ENSG00000091073	ENST00000465488	113878	0.31228	0.301014	0.317332	0.336458	0.356031	0.375784	hypomethylated	0.356091	0.310208	combinedRank top 10000	3203
cg23008973	633012	chr15	77915770	-	0.616261	0.537775	0.0784865	0.193182	0.0591326	0.64195	0.571746	0.0387039	0.550978	0.523535	0.013751	0.0207675	0.951732	40633	0	0	10.3333	12.6667	5	9	14	17	3	3	15	77915770	R		II	37	LINGO1	Body	LINGO1_Body	chr15	77623427	Autosome	OpenSea	TRUE	FALSE	FALSE	FALSE	FALSE	1	1	cg23008973	LINGO1	Body	450k_E1_E2	23	0.0002	ENSG00000259420	ENST00000560590	NA	0.538811	0.550978	0.523535	0.571746	0.64195	0.635088	hypomethylated	0.616261	0.537775	combinedRank top 10000	3204
cg08893839	261374	chr5	154027129	+	0.268483	0.229673	0.0388098	0.21652	0.0428579	0.287389	0.257042	0.0164928	0.236407	0.22602	0.00583875	0.0206348	0.951732	40649	0	0	9.33333	12.3333	5	11	12	15	3	3	5	154027129	F	Red	I	37			_	chr5	154647568	Autosome	Island	TRUE	FALSE	FALSE	FALSE	FALSE	45779	2	cg05662444,cg08754654,cg17344516,cg08893839,cg25588787			450k_E1_E2	11	0.0002	ENSG00000264760	ENST00000585290	100422950	0.22602	0.236407	0.226593	0.287389	0.261019	0.257042	hypomethylated	0.268483	0.229673	combinedRank top 10000	3205
cg06193276	355562	chr7	116768163	-	0.485991	0.557044	-0.0710531	-0.193147	0.0459658	0.520485	0.453398	0.033584	0.576944	0.530983	0.0235916	-0.010498	0.951732	40653	0	0	14	10.3333	13	10	15	11	3	3	7	116768163	R		II	37	ST7	Body	ST7_Body	chr7	117128108	Autosome	OpenSea	FALSE	FALSE	TRUE	TRUE	FALSE	1	1	cg06193276	ST7	Body	E1_E2	26	0.0002	ENSG00000004866	ENST00000489293	7982	0.530983	0.576944	0.563204	0.484089	0.453398	0.520485	hypermethylated	0.485991	0.557044	combinedRank top 10000	3206
cg12363426	829162	chrX	38420077	-	0.333273	0.382429	-0.0491562	-0.193076	0.00704425	0.347473	0.324221	0.0124518	0.392085	0.377184	0.00837277	-0.0297113	0.951732	40680	0	0	9	9.66667	6	8	13	11	3	3	X	38420077	R		II	37	TSPAN7	TSS1500	TSPAN7_TSS1500	chrX	38560823	Sexchromsome	Shore	FALSE	FALSE	FALSE	TRUE	FALSE	0	0	cg12363426,cg20450764,cg15170964,cg13431666,cg03219705,cg09850561,cg20074774,cg04345928	TSPAN7	TSS1500	E1	NA	NA	ENSG00000233007	ENST00000428234	NA	0.378017	0.392085	0.377184	0.328124	0.324221	0.347473	hypermethylated	0.333273	0.382429	combinedRank top 10000	3207
cg21983484	831842	chrX	49687062	-	0.399645	0.480563	-0.0809181	-0.260064	0.0598161	0.420088	0.363939	0.0310311	0.506685	0.432204	0.0419257	-0.0121153	0.951732	40680	0	0	5	6	5	3	5	8	3	2	X	49687062	R	Red	I	37	CLCN5	TSS200	CLCN5_TSS200	chrX	49922451	Sexchromsome	Island	TRUE	FALSE	FALSE	FALSE	FALSE	0	0	cg01943237,cg04341767,cg01207755,cg21983484,cg03705894,cg16734817,cg23951868,cg20015269,cg25427918,cg00264378,cg21911363,cg17811760,cg02937293	CLCN5	TSS200	450k_E1_E2	NA	NA	ENSG00000220132	ENST00000402231	NA	0.432204	0.502802	0.506685	0.414909	0.363939	0.420088	hypermethylated	0.399645	0.480563	combinedRank top 10000	3208
cg24158931	604679	chr14	92116289	-	0.654255	0.57105	0.0832051	0.193075	0.0463385	0.680964	0.611351	0.0375262	0.580443	0.553473	0.0152336	0.0309076	0.951732	40681	0	0	8.66667	11.6667	6	10	11	13	3	3	14	92116289	R		II	37	CATSPERB	Body	CATSPERB_Body	chr14	91649944	Autosome	OpenSea	FALSE	FALSE	TRUE	TRUE	FALSE	45779	4	cg24158931	CATSPERB	Body	E1_E2	1	0.294928	ENSG00000133962	ENST00000556901	79820	0.553473	0.580443	0.579233	0.67045	0.611351	0.680964	hypomethylated	0.654255	0.57105	combinedRank top 10000	3209
cg10946644	306707	chr6	109557804	-	0.177164	0.123257	0.0539077	0.490098	0.0598188	0.196164	0.145496	0.0276078	0.138208	0.0983047	0.0217503	0.00728803	0.951732	40683	0	0	12.3333	10	5	3	16	16	3	2	6	109557804	R		II	37	LOC100996634	TSS200	LOC100996634_TSS200	chr6	109236600	Autosome	OpenSea	TRUE	FALSE	FALSE	FALSE	FALSE	45779	4	cg02844387,cg16075940,cg05819613,cg10946644,cg16926446	LOC100996634	TSS200	E1_E2	16	0.069647	ENSG00000243587	ENST00000417143	NA	0.138208	0.0983047	0.133258	0.145496	0.189834	0.196164	hypomethylated	0.177164	0.123257	combinedRank top 10000	3210
cg21846666	300532	chr6	70332953	+	0.629822	0.539334	0.0904874	0.219986	0.0598197	0.680437	0.588215	0.046766	0.567746	0.500015	0.035158	0.020469	0.951732	40684	0	0	13.3333	14.6667	12	13	16	17	3	3	6	70332953	F		II	37			_	chr6	69623060	Autosome	OpenSea	TRUE	FALSE	FALSE	FALSE	FALSE	0	0	cg21846666			E1_E2	NA	NA	ENSG00000265362	ENST00000583116	NA	0.500015	0.550242	0.567746	0.680437	0.588215	0.620814	hypomethylated	0.629822	0.539334	combinedRank top 10000	3211
cg22458832	701875	chr17	43506497	-	0.412319	0.359448	0.0528713	0.192963	0.00316081	0.419523	0.403363	0.00822144	0.366356	0.347052	0.010759	0.0370069	0.951732	40739	0	0	9.33333	11.6667	8	9	11	14	3	3	17	43506497	R	Red	I	37			_	chr17	45429130	Autosome	Shore	TRUE	FALSE	FALSE	FALSE	FALSE	0	0	cg14260695,cg22458832,cg18124852,cg21931864,cg07067577,cg24203758	SH3D20	3UTR	450k_E1	NA	NA	ENSG00000159314	ENST00000376922	201176	0.364937	0.366356	0.347052	0.403363	0.414073	0.419523	hypomethylated	0.412319	0.359448	combinedRank top 10000	3212
cg00146655	144194	chr3	7517194	+	0.635935	0.728353	-0.092418	-0.192922	0.00923736	0.658676	0.6185	0.0206067	0.757632	0.709901	0.0256411	-0.0512246	0.951732	40763	0	0	9.66667	10.6667	7	9	13	12	3	3	3	7517194	F		II	37	GRM7	Body	GRM7_Body	chr3	7475506	Autosome	OpenSea	FALSE	FALSE	FALSE	FALSE	FALSE	45779	3	cg00146655	GRM7	Body	450k_E1_E2	1	0.0002	ENSG00000196277	ENST00000458641	2917	0.757632	0.717528	0.709901	0.6185	0.658676	0.630631	hypermethylated	0.635935	0.728353	combinedRank top 10000	3213
cg05640342	483381	chr11	18230961	+	0.685333	0.598302	0.0870312	0.192917	0.0134203	0.702831	0.657685	0.0242246	0.61046	0.589825	0.0107989	0.0472244	0.951732	40770	0	0	17.6667	11.6667	10	11	22	13	3	3	11	18230961	F		II	37	LOC494141	Body	LOC494141_Body	chr11	18209413	Autosome	Shore	TRUE	FALSE	FALSE	FALSE	FALSE	45779	3	cg15887459,cg05640342,cg01012559	LOC494141	Body	450k_E1_E2	24	0.039337	ENSG00000189332	ENST00000527059	NA	0.589825	0.61046	0.594621	0.702831	0.657685	0.695484	hypomethylated	0.685333	0.598302	combinedRank top 10000	3214
cg14678583	745264	chr19	8575566	+	0.269522	0.326713	-0.0571908	-0.268557	0.0599439	0.292716	0.240453	0.026622	0.358123	0.310279	0.0272113	-0.0175626	0.951732	40776	0	0	7.66667	12.6667	5	9	9	16	3	3	19	8575566	F	Grn	I	37	ZNF414	3UTR	ZNF414_3UTR	chr19	8510681	Autosome	Shore	FALSE	FALSE	TRUE	FALSE	FALSE	45779	2	cg14678583	ZNF414	3UTR	450k_E1_E2	14	0.000599	ENSG00000133246	ENST00000423345	84106	0.310279	0.358123	0.311738	0.275397	0.240453	0.292716	hypermethylated	0.269522	0.326713	combinedRank top 10000	3215
cg09675743	840953	chrX	138284696	-	0.182805	0.142841	0.0399638	0.335109	0.0599675	0.202848	0.166855	0.0183424	0.145868	0.139761	0.0030539	0.0209875	0.951732	40796	0	0	12.6667	12.3333	8	11	17	15	3	3	X	138284696	R		II	37	FGF13	Body	FGF13_Body	chrX	139202533	Sexchromsome	Shore	TRUE	FALSE	FALSE	FALSE	FALSE	0	0	cg09675743	FGF13	Body	E1_E2	NA	NA	ENSG00000129682	ENST00000455663	2258	0.139761	0.142895	0.145868	0.178711	0.166855	0.202848	hypomethylated	0.182805	0.142841	combinedRank top 10000	3216
cg18992706	571363	chr13	44453352	+	0.346791	0.397814	-0.0510227	-0.192831	0.0201636	0.366172	0.330744	0.0179479	0.410429	0.390006	0.011028	-0.0238339	0.951732	40811	0	0	11.3333	12.6667	8	10	13	15	3	3	13	44453352	F	Red	I	37	CCDC122	5UTR	CCDC122_5UTR	chr13	43879215	Autosome	Island	TRUE	FALSE	FALSE	FALSE	FALSE	0	0	cg04557949,cg17270104,cg00056767,cg09006749,cg19356854,cg22917346,cg18992706,cg01509141,cg24311251	CCDC122	5UTR	450k_E1_E2	NA	NA	ENSG00000151773	ENST00000470137	160857	0.410429	0.390006	0.393005	0.343456	0.330744	0.366172	hypermethylated	0.346791	0.397814	combinedRank top 10000	3217
cg10084068	85082	chr2	11823640	-	0.640122	0.558789	0.0813336	0.192818	0.0577237	0.681635	0.597459	0.0420999	0.585651	0.535366	0.0253183	0.0118082	0.951732	40812	0	0	12.3333	14.3333	8	12	15	17	3	3	2	11823640	R		II	37	LPIN1	Body	LPIN1_Body	chr2	11683513	Autosome	OpenSea	TRUE	FALSE	FALSE	FALSE	FALSE	45779	3	cg10084068	LPIN1	Body	E1_E2	1	0.000399	ENSG00000228496	ENST00000435175	100506405	0.585651	0.535366	0.555349	0.597459	0.641273	0.681635	hypomethylated	0.640122	0.558789	combinedRank top 10000	3218
cg12196305	483175	chr11	17752634	+	0.131363	0.0926123	0.0387509	0.462203	0.0536715	0.153041	0.115276	0.0194932	0.106473	0.0818867	0.0125895	0.0088032	0.951732	40827	0	0	16.3333	15.3333	13	12	22	19	3	3	11	17752634	F		II	37			_	chr11	17731086	Autosome	Shelf	FALSE	FALSE	TRUE	TRUE	FALSE	0	0	cg12196305			450k_E1_E2	NA	NA	ENSG00000129152	ENST00000250003	4654	0.0818867	0.106473	0.0894772	0.115276	0.153041	0.125772	hypomethylated	0.131363	0.0926123	combinedRank top 10000	3219
cg26722601	126106	chr2	190798046	+	0.605509	0.712233	-0.106724	-0.230685	0.0600165	0.657378	0.54978	0.0539026	0.741595	0.660316	0.0450905	-0.00293775	0.951732	40832	0	0	11	10.3333	10	3	13	16	3	2	2	190798046	F		II	37			_	chr2	189933319	Autosome	OpenSea	TRUE	FALSE	FALSE	FALSE	FALSE	45779	3	cg26722601			E1_E2	24	0.014177	ENSG00000213110	ENST00000392337	NA	0.660316	0.734789	0.741595	0.657378	0.609368	0.54978	hypermethylated	0.605509	0.712233	combinedRank top 10000	3220
cg20725941	769773	chr19	52900927	-	0.142158	0.183274	-0.0411157	-0.345075	0.0600224	0.164279	0.129437	0.0192286	0.185677	0.178522	0.00411549	-0.0142434	0.951732	40837	0	0	13.6667	16.3333	10	13	21	20	3	3	19	52900927	R		II	37	ZNF528	TSS200	ZNF528_TSS200	chr19	52397673	Autosome	Shore	FALSE	FALSE	TRUE	TRUE	FALSE	1	1	cg08525430,cg14025336,cg03077453,cg20725941,cg12950007,cg27258025,cg09267217,cg22935432,cg03091337,cg08188890,cg13672300,cg03478398,cg16601569	ZNF528	5UTR	450k_E1_E2	13	0.0002	ENSG00000269834	ENST00000598892	NA	0.178522	0.185623	0.185677	0.129437	0.164279	0.132759	hypermethylated	0.142158	0.183274	combinedRank top 10000	3221
cg15630071	150853	chr3	32861318	-	0.181823	0.14308	0.0387426	0.325487	0.029472	0.196212	0.166164	0.0150644	0.156486	0.129943	0.0132739	0.0096776	0.951732	40851	0	0	11.3333	10.6667	9	9	13	12	3	3	3	32861318	R	Red	I	37	TRIM71	Body	TRIM71_Body	chr3	32819825	Autosome	Island	TRUE	FALSE	FALSE	FALSE	TRUE	1	1	cg23666945,cg15630071,cg04507915,cg27195956	TRIM71	Body	450k_E1_E2	41	0.0002	ENSG00000206557	ENST00000383763	131405	0.156486	0.142811	0.129943	0.166164	0.183092	0.196212	hypomethylated	0.181823	0.14308	combinedRank top 10000	3222
cg14290714	72246	chr1	225966645	-	0.508424	0.414817	0.0936062	0.287289	0.0600437	0.539955	0.452221	0.0487933	0.443838	0.399898	0.0251358	0.0083836	0.951732	40857	0	0	8.66667	9	7	6	10	11	3	3	1	225966645	R		II	37	SRP9	Body	SRP9_Body	chr1	225778942	Autosome	Shore	FALSE	FALSE	TRUE	TRUE	FALSE	0	0	cg14290714	SRP9	Body	E1_E2	NA	NA	ENSG00000143742	ENST00000366838	6726	0.400717	0.399898	0.443838	0.452221	0.533094	0.539955	hypomethylated	0.508424	0.414817	combinedRank top 10000	3223
cg02666610	499606	chr11	67499431	-	0.48551	0.585944	-0.100433	-0.266261	0.0600477	0.53548	0.43767	0.04894	0.616511	0.533749	0.0454222	0	0.951732	40859	0	0	12	11.6667	8	9	15	13	3	3	11	67499431	R	Red	I	37			_	chr11	67731959	Autosome	OpenSea	FALSE	FALSE	FALSE	FALSE	FALSE	45779	4	cg23099145,cg16079681,cg02666610,cg12122997,cg05845689			450k_E1_E2	9	0.367212	ENSG00000235855	ENST00000524910	NA	0.533749	0.616511	0.607571	0.43767	0.483382	0.53548	hypermethylated	0.48551	0.585944	combinedRank top 10000	3224
cg13945107	516847	chr11	123947230	+	0.529943	0.462436	0.0675074	0.192689	0.0452071	0.549746	0.496403	0.0292046	0.473942	0.456413	0.00996846	0.0224609	0.951732	40871	0	0	9.66667	8.33333	9	3	10	12	3	2	11	123947230	F	Red	I	37			_	chr11	124076522	Autosome	OpenSea	TRUE	FALSE	FALSE	FALSE	FALSE	0	0	cg11633126,cg10424454,cg13945107,cg17518121			450k_E1_E2	NA	NA	ENSG00000213182	ENST00000392760	NA	0.456413	0.473942	0.456952	0.496403	0.549746	0.54368	hypomethylated	0.529943	0.462436	combinedRank top 10000	3225
cg00866667	759905	chr19	40031046	-	0.301818	0.260197	0.0416212	0.206693	0.0600912	0.321028	0.286035	0.0177462	0.284119	0.245082	0.0209555	0.00191587	0.951732	40886	0	0	14.6667	16	13	15	16	18	3	3	19	40031046	R		II	37	EID2	TSS1500	EID2_TSS1500	chr19	39540405	Autosome	Shore	FALSE	FALSE	TRUE	TRUE	FALSE	1	1	cg04306971,cg05955224,cg22218409,cg00866667,cg22401375,cg17449584,cg11976736,cg04812745	EID2	TSS1500	450k_E1_E2	9	0.001198	ENSG00000176396	ENST00000390658	163126	0.245082	0.251391	0.284119	0.298393	0.286035	0.321028	hypomethylated	0.301818	0.260197	combinedRank top 10000	3226
cg00936626	190361	chr3	196694856	+	0.412333	0.359549	0.052784	0.192615	0.0106203	0.41974	0.400127	0.0106508	0.37648	0.346797	0.0152762	0.0236474	0.951732	40913	0	0	16	15.3333	13	11	18	19	3	3	3	196694856	F		II	37	PIGZ	5UTR	PIGZ_5UTR	chr3	196967984	Autosome	Shore	FALSE	FALSE	TRUE	TRUE	FALSE	0	0	cg05674437,cg00936626,cg19280206	PIGZ	5UTR	27k_450k_E1_E2	NA	NA	ENSG00000119227	ENST00000413127	80235	0.355371	0.346797	0.37648	0.400127	0.41974	0.417132	hypomethylated	0.412333	0.359549	combinedRank top 10000	3227
cg03214697	813591	chr22	30901532	+	0.406454	0.465929	-0.0594755	-0.192591	0.00981783	0.415172	0.393705	0.0112868	0.482514	0.449065	0.0167264	-0.0338925	0.951732	40923	0	0	12.3333	15	11	11	14	19	3	3	22	30901532	F		II	37	SEC14L4	Body	SEC14L4_Body	chr22	30505544	Autosome	Island	TRUE	FALSE	FALSE	FALSE	FALSE	0	0	cg13007784,cg03214697,cg00093544,cg02923264,cg03014622	SEC14L4	1stExon	27k_450k_E1_E2	NA	NA	ENSG00000181123	ENST00000442126	107985579	0.449065	0.482514	0.466209	0.415172	0.393705	0.410484	hypermethylated	0.406454	0.465929	combinedRank top 10000	3228
cg04751276	632663	chr15	76634843	-	0.114722	0.076004	0.0387181	0.536241	0.0402536	0.13448	0.102415	0.0172824	0.0847418	0.065911	0.00948827	0.0176729	0.951732	40929	0	0	10.6667	10	6	6	15	14	3	3	15	76634843	R		II	37			_	chr15	76342501	Autosome	Island	TRUE	FALSE	FALSE	FALSE	FALSE	45779	4	cg04751276,cg02245004,cg25649641,cg03840073			450k_E1	7	0.017772	ENSG00000259514	ENST00000559539	NA	0.0773592	0.065911	0.0847418	0.107271	0.102415	0.13448	hypomethylated	0.114722	0.076004	combinedRank top 10000	3229
cg01932843	45218	chr1	117113824	+	0.152884	0.191982	-0.0390973	-0.310377	0.0601477	0.168431	0.136595	0.0159308	0.213897	0.174657	0.0200187	-0.00622627	0.951732	40936	0	0	9	6.66667	3	4	14	11	2	2	1	117113824	F	Red	I	37	CD58	TSS200	CD58_TSS200	chr1	116571201	Autosome	Island	FALSE	FALSE	TRUE	TRUE	FALSE	45779	3	cg11160820,cg24695972,cg10679855,cg01932843,cg03898845,cg17215278	CD58	TSS200	450k_E1_E2	3	0.001198	ENSG00000116815	ENST00000369487	965	0.187391	0.174657	0.213897	0.168431	0.136595	0.153627	hypermethylated	0.152884	0.191982	combinedRank top 10000	3230
cg23648942	390246	chr8	86162203	-	0.628921	0.72014	-0.0912191	-0.192536	0.0342767	0.65826	0.586856	0.0373645	0.757294	0.695865	0.0326771	-0.037605	0.951732	40945	0	0	15	10.3333	8	5	22	14	3	3	8	86162203	R		II	37	CA13	Body	CA13_Body	chr8	85249973	Autosome	OpenSea	FALSE	FALSE	FALSE	FALSE	FALSE	45779	2	cg23648942,cg26623876,cg23131291	CA13	Body	E1_E2	2	0.0002	ENSG00000257962	ENST00000551479	NA	0.695865	0.70726	0.757294	0.65826	0.641647	0.586856	hypermethylated	0.628921	0.72014	combinedRank top 10000	3231
cg06816161	362797	chr7	148581907	-	0.108529	0.14724	-0.0387111	-0.407728	0.015303	0.122591	0.0984106	0.0125632	0.153866	0.137558	0.00857319	-0.0149666	0.951732	40947	0	0	8.66667	9	5	4	13	15	3	2	7	148581907	R		II	37	EZH2	TSS1500	EZH2_TSS1500	chr7	148884814	Autosome	Island	TRUE	FALSE	FALSE	FALSE	FALSE	45779	2	cg12990817,cg01893439,cg01259515,cg20101066,cg13307928,cg18494018,cg06816161,cg27542476,cg13751213	EZH2	TSS1500	27k_450k_E1_E2	3	0.004593	ENSG00000106462	ENST00000483012	2146	0.153866	0.150297	0.137558	0.104586	0.122591	0.0984106	hypermethylated	0.108529	0.14724	combinedRank top 10000	3232
cg03647700	59711	chr1	179144716	+	0.561795	0.652395	-0.0906	-0.212194	0.0601716	0.60633	0.520016	0.043223	0.677681	0.603712	0.042171	0	0.951732	40951	0	0	9.33333	7.66667	7	6	11	9	3	3	1	179144716	F		II	37	ABL2	Body	ABL2_Body	chr1	179175580	Autosome	OpenSea	TRUE	FALSE	FALSE	FALSE	FALSE	1	1	cg03647700	ABL2	Body	E1_E2	1	0.0002	ENSG00000143322	ENST00000344730	27	0.675792	0.603712	0.677681	0.60633	0.520016	0.55904	hypermethylated	0.561795	0.652395	combinedRank top 10000	3233
cg13775533	835731	chrX	99663073	+	0.171572	0.21028	-0.0387081	-0.278797	0.0432926	0.186375	0.162319	0.012953	0.224578	0.190275	0.0178495	-0.00389951	0.951732	40952	0	0	9	7	4	6	18	9	2	3	X	99663073	F	Red	I	37	PCDH19	1stExon	PCDH19_1stExon	chrX	100408074	Sexchromsome	Island	TRUE	FALSE	FALSE	FALSE	FALSE	0	0	cg13775533,cg03598440,cg26784310	PCDH19	1stExon	450k_E1_E2	NA	NA	ENSG00000165194	ENST00000464981	57526	0.215988	0.190275	0.224578	0.186375	0.166022	0.162319	hypermethylated	0.171572	0.21028	combinedRank top 10000	3234
cg01272599	745743	chr19	9879855	-	0.56001	0.47353	0.0864793	0.23738	0.0601741	0.596104	0.509822	0.0448342	0.49854	0.459587	0.0217069	0.011282	0.951732	40953	0	0	17	9.66667	15	5	19	17	3	3	19	9879855	R		II	37	ZNF846	TSS1500	ZNF846_TSS1500	chr19	9769178	Autosome	Shore	FALSE	FALSE	TRUE	TRUE	FALSE	0	0	cg14728310,cg20688297,cg19058453,cg00574014,cg23244192,cg14277108,cg01457413,cg00865537,cg18740152,cg11487977,cg01272599	ZNF846	TSS200	450k_E1	NA	NA	ENSG00000196605	ENST00000588267	162993	0.459587	0.462464	0.49854	0.509822	0.596104	0.574102	hypomethylated	0.56001	0.47353	combinedRank top 10000	3235
cg09684338	21453	chr1	32740402	+	0.552842	0.482535	0.0703064	0.192502	0.00598845	0.569152	0.542406	0.0143077	0.488707	0.476133	0.00629018	0.0536991	0.951732	40967	0	0	14.3333	15	10	14	19	16	3	3	1	32740402	F		II	37	LCK	Body	LCK_Body	chr1	32274800	Autosome	Shore	TRUE	FALSE	FALSE	FALSE	FALSE	45779	4	cg10250177,cg00625963,cg09684338	LCK	Body	450k_E1_E2	1	0.000799	ENSG00000182866	ENST00000373564	3932	0.488707	0.476133	0.482765	0.546967	0.542406	0.569152	hypomethylated	0.552842	0.482535	combinedRank top 10000	3236
cg08691567	537061	chr12	53183930	+	0.654534	0.749392	-0.0948574	-0.192501	0.00077247	0.665192	0.646683	0.00956855	0.763844	0.739009	0.012908	-0.0738163	0.951732	40968	0	0	10	12	9	11	11	13	3	3	12	53183930	F	Grn	I	37	KRT3	Body	KRT3_Body	chr12	52790145	Autosome	Island	TRUE	FALSE	FALSE	FALSE	TRUE	45779	2	cg22353792,cg08594888,cg08691567,cg01492330,cg13885357	KRT3	Body	450k_E1_E2	5	0.088858	ENSG00000257404	ENST00000547968	NA	0.763844	0.739009	0.745323	0.665192	0.651728	0.646683	hypermethylated	0.654534	0.749392	combinedRank top 10000	3237
cg02095553	427281	chr9	134428624	-	0.564441	0.492694	0.0717476	0.19248	0.0564454	0.600232	0.532236	0.0341397	0.503391	0.481357	0.0110309	0.0288452	0.951732	40977	0	0	11	7.66667	7	5	13	11	3	3	9	134428624	R		II	37			_	chr9	131553236	Autosome	Shore	FALSE	FALSE	TRUE	FALSE	FALSE	45779	3	cg02095553,cg13825821			450k_E1	14	0.104433	ENSG00000130717	ENST00000372215	83549	0.493334	0.503391	0.481357	0.532236	0.560856	0.600232	hypomethylated	0.564441	0.492694	combinedRank top 10000	3238
cg15644389	814493	chr22	32341492	+	0.199044	0.151342	0.0477025	0.373689	0.0602211	0.225878	0.176247	0.0250603	0.165189	0.136942	0.0141313	0.0110583	0.951732	40995	0	0	19	14.3333	13	12	28	16	3	3	22	32341492	F		II	37	C22orf24	TSS200	C22orf24_TSS200	chr22	31945505	Autosome	Shore	TRUE	FALSE	FALSE	FALSE	FALSE	45779	3	cg02457501,cg05946971,cg03814826,cg01002120,cg05128038,cg12003043,cg26914705,cg15644389,cg12624087,cg12752956	C22orf24	TSS200	450k_E1_E2	9	0.005192	ENSG00000128254	ENST00000248984	25775	0.151894	0.136942	0.165189	0.176247	0.195008	0.225878	hypomethylated	0.199044	0.151342	combinedRank top 10000	3239
cg03573187	494163	chr11	62439866	-	0.193861	0.155174	0.0386871	0.303599	0.0221589	0.202687	0.177948	0.013809	0.159803	0.146379	0.00762074	0.0181443	0.951732	41005	0	0	14.6667	11.6667	11	7	18	16	3	3	11	62439866	R		II	37	C11orf48	TSS1500	C11orf48_TSS1500	chr11	62672393	Autosome	Shore	TRUE	FALSE	FALSE	FALSE	FALSE	45779	2	cg13450596,cg14656778,cg21630651,cg19671399,cg04986319,cg23979269,cg25388301,cg21161651,cg23202409,cg18305333,cg17162132,cg04836154,cg14364094,cg06705772,cg17632233,cg04034539,cg03573187	C11orf83	1stExon	450k_E1	20	0.0002	ENSG00000162194	ENST00000528862	79081	0.159803	0.159341	0.146379	0.177948	0.20095	0.202687	hypomethylated	0.193861	0.155174	combinedRank top 10000	3240
cg03931739	542000	chr12	64216060	+	0.790251	0.690344	0.0999069	0.192389	0.000790478	0.801078	0.775175	0.0134645	0.701594	0.675724	0.0132603	0.073581	0.951732	41023	0	0	9	18	7	14	12	26	3	3	12	64216060	F		II	37	TMEM5-AS1	TSS200	TMEM5-AS1_TSS200	chr12	63822279	Autosome	Shore	FALSE	FALSE	TRUE	FALSE	FALSE	1	1	cg27454064,cg15851904,cg10438649,cg15933869,cg16425574,cg03931739	TMEM5-AS1	TSS200	E1	7	0.0002	ENSG00000255850	ENST00000546214	104169670	0.701594	0.675724	0.693716	0.794502	0.801078	0.775175	hypomethylated	0.790251	0.690344	combinedRank top 10000	3241
cg20917322	156001	chr3	48475754	+	0.714819	0.818211	-0.103391	-0.192376	0.0218667	0.739694	0.682352	0.0294156	0.825004	0.812372	0.0063695	-0.0726779	0.951732	41034	0	0	12	12	11	8	13	15	3	3	3	48475754	F		II	37	CCDC51	Body	CCDC51_Body	chr3	48434343	Autosome	OpenSea	FALSE	FALSE	TRUE	TRUE	FALSE	45779	4	cg20917322	CCDC51	Body	450k_E1_E2	0	0.004792	ENSG00000164050	ENST00000448774	5364	0.825004	0.817256	0.812372	0.739694	0.722412	0.682352	hypermethylated	0.714819	0.818211	combinedRank top 10000	3242
cg13408214	699601	chr17	40823572	+	0.437589	0.381718	0.0558716	0.192361	0.00940011	0.452569	0.4241	0.0142927	0.391978	0.364664	0.0148703	0.0321224	0.951732	41044	0	0	15	11	12	9	21	14	3	3	17	40823572	F		II	37	PLEKHH3	Body	PLEKHH3_Body	chr17	42671553	Autosome	Island	TRUE	FALSE	FALSE	FALSE	FALSE	1	1	cg10666763,cg20669292,cg13408214,cg19987356	PLEKHH3	Body	450k_E1_E2	21	0.0002	ENSG00000068137	ENST00000591476	79990	0.388512	0.391978	0.364664	0.452569	0.436099	0.4241	hypomethylated	0.437589	0.381718	combinedRank top 10000	3243
cg16508426	272480	chr6	4861084	+	0.50017	0.436492	0.0636776	0.192343	0.0561788	0.52019	0.467077	0.0288689	0.45785	0.402617	0.0296681	0.00922676	0.951732	41050	0	0	12.6667	8.66667	10	6	14	12	3	3	6	4861084	F		II	37	CDYL	5UTR	CDYL_5UTR	chr6	4860849	Autosome	OpenSea	FALSE	FALSE	FALSE	FALSE	FALSE	0	0	cg16508426	CDYL	5UTR	450k_E1	NA	NA	ENSG00000153046	ENST00000449732	9425	0.402617	0.45785	0.449009	0.467077	0.513242	0.52019	hypomethylated	0.50017	0.436492	combinedRank top 10000	3244
cg13630953	271889	chr6	3356535	-	0.373241	0.325414	0.0478265	0.192307	0.0578711	0.396598	0.351322	0.0226723	0.332492	0.319646	0.00652245	0.0188303	0.951732	41073	0	0	15.6667	12	13	10	18	14	3	3	6	3356535	R		II	37	SLC22A23	Body	SLC22A23_Body	chr6	3356300	Autosome	OpenSea	TRUE	FALSE	FALSE	FALSE	FALSE	45779	2	cg18842474,cg13630953,cg21556223	SLC22A23	Body	450k_E1_E2	44	0.5	ENSG00000137266	ENST00000467144	63027	0.319646	0.324105	0.332492	0.351322	0.396598	0.371802	hypomethylated	0.373241	0.325414	combinedRank top 10000	3245
cg13181537	223222	chr4	175444120	+	0.181829	0.220492	-0.0386621	-0.26489	0.0428212	0.194321	0.17095	0.0117686	0.240425	0.20596	0.0178564	-0.011639	0.951732	41080	0	0	12	11.3333	10	9	14	14	3	3	4	175444120	F		II	37	HPGD	TSS200	HPGD_TSS200	chr4	174522968	Autosome	Shore	TRUE	FALSE	FALSE	FALSE	FALSE	1	1	cg13181537,cg05527430,cg04555941,cg11076900,cg23230225,cg01084566,cg25154586	HPGD	TSS1500	450k_E1_E2	49	0.001198	ENSG00000164120	ENST00000296522	3248	0.215089	0.20596	0.240425	0.194321	0.17095	0.180217	hypermethylated	0.181829	0.220492	combinedRank top 10000	3246
cg00732328	48535	chr1	151016992	-	0.429343	0.374535	0.0548084	0.192234	0.00510277	0.438398	0.422917	0.00806803	0.376202	0.372466	0.00190024	0.0467157	0.951732	41109	0	0	14.6667	13	12	10	17	19	3	3	1	151016992	R		II	37	BNIPL	Body	BNIPL_Body	chr1	151044515	Autosome	Shelf	FALSE	FALSE	FALSE	FALSE	FALSE	1	1	cg27478468,cg00732328,cg18872984	BNIPL	Body	E1	41	0.000399	ENSG00000163141	ENST00000485855	149428	0.372466	0.374938	0.376202	0.438398	0.426715	0.422917	hypomethylated	0.429343	0.374535	combinedRank top 10000	3247
cg21415643	26098	chr1	42127431	-	0.237625	0.276275	-0.0386504	-0.209247	0.0373286	0.247594	0.227222	0.0101929	0.287859	0.256861	0.0169178	-0.00926687	0.951732	41110	0	0	11	15.3333	6	12	17	18	3	3	1	42127431	R	Grn	I	37	HIVEP3	5UTR	HIVEP3_5UTR	chr1	41661759	Autosome	Island	TRUE	FALSE	FALSE	FALSE	FALSE	1	1	cg24351658,cg06793600,cg08915922,cg21415643	HIVEP3	5UTR	450k_E1_E2	6	0.002995	ENSG00000127124	ENST00000460604	59269	0.256861	0.287859	0.284105	0.247594	0.238058	0.227222	hypermethylated	0.237625	0.276275	combinedRank top 10000	3248
cg12707671	463174	chr10	112602510	+	0.540337	0.460884	0.0794525	0.224942	0.0603761	0.586159	0.512174	0.0400289	0.475293	0.444602	0.0154311	0.0368808	0.951732	41123	0	0	12.3333	12	10	10	16	15	3	3	10	112602510	F		II	37			_	chr10	110842751	Autosome	OpenSea	TRUE	FALSE	FALSE	FALSE	FALSE	1	1	cg12707671			E1	0	0.0002	ENSG00000203867	ENST00000465774	282996	0.444602	0.475293	0.462757	0.512174	0.522677	0.586159	hypomethylated	0.540337	0.460884	combinedRank top 10000	3249
cg19470290	578234	chr13	98926570	-	0.424225	0.370073	0.0541529	0.192169	0.0464986	0.44862	0.405149	0.022218	0.39479	0.346461	0.0241837	0.0103585	0.951732	41141	0	0	8	7.66667	4	7	10	9	2	3	13	98926570	R		II	37	FARP1	Body	FARP1_Body	chr13	98274315	Autosome	OpenSea	TRUE	FALSE	FALSE	FALSE	FALSE	45779	4	cg19470290	FARP1	Body	450k_E1_E2	7	0.021965	ENSG00000269189	ENST00000595998	NA	0.39479	0.368967	0.346461	0.418908	0.405149	0.44862	hypomethylated	0.424225	0.370073	combinedRank top 10000	3250
cg25227846	14232	chr1	20512395	+	0.249027	0.302631	-0.0536037	-0.271357	0.0604019	0.280574	0.230098	0.0275024	0.3145	0.290366	0.0120718	-0.00979191	0.951732	41141	0	0	10.6667	14.3333	7	14	15	15	3	3	1	20512395	F	Red	I	37	UBXN10	TSS200	UBXN10_TSS200	chr1	20185901	Autosome	Island	TRUE	FALSE	FALSE	FALSE	FALSE	0	0	cg06090867,cg21954572,cg08130175,cg25227846,cg03167763,cg18722282,cg19696441	UBXN10	TSS200	E1_E2	NA	NA	ENSG00000187980	ENST00000429261	391013	0.290366	0.3145	0.303026	0.280574	0.230098	0.236409	hypermethylated	0.249027	0.302631	combinedRank top 10000	3251
cg05419581	316699	chr6	155464121	+	0.223279	0.184635	0.0386433	0.26128	0.0416728	0.242527	0.21049	0.0169674	0.19172	0.176522	0.00765095	0.0187693	0.951732	41142	0	0	10.6667	11.3333	6	5	16	16	3	3	6	155464121	F		II	37	TIAM2	Body	TIAM2_Body	chr6	155142986	Autosome	OpenSea	TRUE	FALSE	FALSE	FALSE	FALSE	1	1	cg05419581	TIAM2	Body	450k_E1_E2	1	0.0002	ENSG00000146426	ENST00000529824	26230	0.19172	0.185663	0.176522	0.21049	0.242527	0.216819	hypomethylated	0.223279	0.184635	combinedRank top 10000	3252
cg12850605	199290	chr4	16272758	+	0.364258	0.296172	0.068086	0.289691	0.0604184	0.398853	0.332979	0.033062	0.329147	0.26734	0.0311109	0.00383232	0.951732	41166	0	0	13.3333	12.6667	11	10	15	17	3	3	4	16272758	F		II	37			_	chr4	16271134	Autosome	OpenSea	TRUE	FALSE	FALSE	FALSE	FALSE	45779	3	cg12850605			E1_E2	0	0.008333	ENSG00000242358	ENST00000487122	NA	0.26734	0.292029	0.329147	0.332979	0.398853	0.360942	hypomethylated	0.364258	0.296172	combinedRank top 10000	3253
cg23009042	155610	chr3	47603786	+	0.566447	0.49458	0.071867	0.192105	0.00505827	0.583773	0.551206	0.0163832	0.507036	0.487011	0.0108699	0.0441706	0.951732	41177	0	0	11.6667	15	11	11	12	18	3	3	3	47603786	F		II	37	CSPG5	3UTR	CSPG5_3UTR	chr3	47562295	Autosome	OpenSea	FALSE	FALSE	FALSE	FALSE	FALSE	1	1	cg23009042	CSPG5	3UTR	450k_E1_E2	14	0.000399	ENSG00000244732	ENST00000460111	NA	0.487011	0.507036	0.489694	0.551206	0.583773	0.564362	hypomethylated	0.566447	0.49458	combinedRank top 10000	3254
cg27157110	691108	chr17	21030157	-	0.105642	0.067016	0.0386259	0.586434	0.00245669	0.113401	0.101691	0.00672033	0.0714505	0.0587624	0.00715447	0.0302406	0.951732	41191	0	0	9.33333	15.6667	8	15	10	16	3	3	17	21030157	R		II	37	DHRS7B	TSS200	DHRS7B_TSS200	chr17	21126843	Autosome	Island	TRUE	FALSE	FALSE	FALSE	FALSE	45779	4	cg00801196,cg06610204,cg27157110,cg26712763,cg07706067,cg17681255,cg02483458	DHRS7B	TSS200	450k_E1_E2	4	0.009784	ENSG00000109016	ENST00000395511	25979	0.0714505	0.070835	0.0587624	0.101833	0.113401	0.101691	hypomethylated	0.105642	0.067016	combinedRank top 10000	3255
cg03441770	208700	chr4	81128845	+	0.187764	0.24243	-0.0546658	-0.352101	0.0604539	0.192879	0.177883	0.00855917	0.27318	0.223753	0.0268338	-0.0308732	0.951732	41195	0	0	14.3333	14	11	11	20	17	3	3	4	81128845	F		II	37			_	chr4	80207690	Autosome	Shore	FALSE	FALSE	FALSE	TRUE	FALSE	45779	3	cg22270027,cg05474265,cg03670393,cg03441770,cg04282753			450k_E1_E2	3	0.002196	ENSG00000152784	ENST00000415738	56978	0.223753	0.230358	0.27318	0.192531	0.177883	0.192879	hypermethylated	0.187764	0.24243	combinedRank top 10000	3256
cg24641522	249162	chr5	114937614	-	0.203976	0.160227	0.0437493	0.329991	0.0604619	0.228403	0.182831	0.0229629	0.174292	0.150758	0.0124223	0.0085382	0.951732	41204	0	0	14.6667	14.3333	13	9	16	22	3	3	5	114937614	R		II	37	TMED7-TICAM2	Body	TMED7-TICAM2_Body	chr5	115601916	Autosome	Island	TRUE	FALSE	FALSE	FALSE	FALSE	1	1	cg16464045,cg24641522,cg18416226,cg18098750,cg20733436,cg21422923,cg22173752,cg10472270,cg01554060,cg08870042,cg02870222,cg19007249,cg01743388	TMED7-TICAM2	Body	450k_E1_E2	47	0.000399	ENSG00000145780	ENST00000274457	56929	0.174292	0.155631	0.150758	0.182831	0.228403	0.200695	hypomethylated	0.203976	0.160227	combinedRank top 10000	3257
cg15621508	429715	chr9	138628332	-	0.420703	0.482025	-0.061322	-0.192038	0.0285554	0.430198	0.415082	0.00826939	0.501849	0.458267	0.0220554	-0.028069	0.951732	41205	0	0	13.6667	13.3333	9	10	19	17	3	3	9	138628332	R	Grn	I	37	KCNT1	Body	KCNT1_Body	chr9	135736485	Autosome	Island	TRUE	FALSE	FALSE	FALSE	FALSE	1	1	cg14224786,cg02535246,cg27443322,cg27266988,cg17686736,cg08134044,cg15621508	KCNT1	Body	E1_E2	11	0.0002	ENSG00000107147	ENST00000486577	57582	0.458267	0.485959	0.501849	0.430198	0.415082	0.416828	hypermethylated	0.420703	0.482025	combinedRank top 10000	3258
cg06942121	645421	chr16	2040985	+	0.124914	0.163536	-0.0386219	-0.363193	0.037598	0.136461	0.107005	0.0157253	0.17242	0.146043	0.0151501	-0.00958177	0.951732	41206	0	0	15.6667	13	9	12	19	14	3	3	16	2040985	F		II	37	SYNGR3	Body	SYNGR3_Body	chr16	1990983	Autosome	Shore	TRUE	FALSE	FALSE	FALSE	FALSE	45779	3	cg22591466,cg26486663,cg27616661,cg06942121,cg16803745,cg04514123,cg12988266	SYNGR3	Body	E1_E2	29	0.139177	ENSG00000261790	ENST00000565041	NA	0.17242	0.146043	0.172146	0.107005	0.136461	0.131277	hypermethylated	0.124914	0.163536	combinedRank top 10000	3259
cg23790837	345982	chr7	77054092	-	0.591473	0.677105	-0.0856315	-0.192029	0.00592235	0.61431	0.573763	0.0207539	0.693048	0.664085	0.0147011	-0.0497748	0.951732	41209	0	0	10.3333	12.6667	3	10	17	16	2	3	7	77054092	R		II	37	LOC101927243	Body	LOC101927243_Body	chr7	77424774	Autosome	OpenSea	FALSE	FALSE	FALSE	FALSE	FALSE	1	1	cg23790837	LOC101927243	Body	E1_E2	12	0.000998	ENSG00000238453	ENST00000459554	NA	0.693048	0.664085	0.674182	0.573763	0.61431	0.586347	hypermethylated	0.591473	0.677105	combinedRank top 10000	3260
cg06671660	295017	chr6	41068741	-	0.201412	0.265973	-0.0645603	-0.384466	0.0604851	0.239791	0.178299	0.0334674	0.280205	0.248848	0.0158776	-0.00905727	0.951732	41225	0	0	12.3333	10.3333	11	6	15	18	3	3	6	41068741	R		II	37	NFYA	3UTR	NFYA_3UTR	chr6	41101001	Autosome	Island	TRUE	FALSE	FALSE	FALSE	FALSE	45779	3	cg02167203,cg04346459,cg09580153,cg06671660,cg03644281,cg00322698,cg19085918	NFYA	3UTR	450k_E1_E2	1	0.19369	ENSG00000124596	ENST00000488238	221443	0.248848	0.268864	0.280205	0.178299	0.186147	0.239791	hypermethylated	0.201412	0.265973	combinedRank top 10000	3261
cg04477660	165020	chr3	87137900	+	0.472113	0.412045	0.0600689	0.191977	0.042417	0.479862	0.459808	0.0107757	0.439453	0.38739	0.0261406	0.0203549	0.951732	41229	0	0	14	11.3333	9	9	21	13	3	3	3	87137900	F		II	37	LINC00506	TSS1500	LINC00506_TSS1500	chr3	87088749	Autosome	Shore	TRUE	FALSE	FALSE	FALSE	TRUE	1	1	cg04477660,cg01807408	LINC00506	TSS1500	E1_E2	43	0.000799	ENSG00000241293	ENST00000496669	NA	0.439453	0.38739	0.409291	0.47667	0.459808	0.479862	hypomethylated	0.472113	0.412045	combinedRank top 10000	3262
cg00332021	807023	chr22	17083412	-	0.278675	0.319757	-0.041082	-0.191957	0.0457871	0.295189	0.266736	0.0147679	0.339131	0.300804	0.0191669	-0.00561549	0.951732	41234	0	0	17.6667	13.6667	13	10	23	17	3	3	22	17083412	R		II	37	psiTPTE22	Body	psiTPTE22_Body	chr22	16602521	Autosome	Island	TRUE	FALSE	FALSE	FALSE	FALSE	1	1	cg00332021,cg00816224,cg15554678,cg23572163	psiTPTE22	Body	450k_E1	21	0.0002	ENSG00000100181	ENST00000591299	NA	0.300804	0.339131	0.319334	0.266736	0.274099	0.295189	hypermethylated	0.278675	0.319757	combinedRank top 10000	3263
cg24551570	222854	chr4	174255085	+	0.178381	0.219281	-0.0409	-0.283464	0.0605311	0.198639	0.162518	0.0184573	0.221228	0.218266	0.0016868	-0.0196272	0.951732	41269	0	0	12.6667	9	11	6	16	13	3	3	4	174255085	F	Red	I	37	HMGB2	TSS200	HMGB2_TSS200	chr4	173333933	Autosome	Island	TRUE	FALSE	FALSE	FALSE	FALSE	0	0	cg27164753,cg24551570,cg01148478,cg16569664,cg24448859,cg11186122,cg19091677,cg00321931,cg25086702,cg03124231,cg05944369,cg23860479,cg13515674,cg23467443,cg03002428,cg20409358,cg09162056	HMGB2	TSS1500	450k_E1_E2	NA	NA	ENSG00000164104	ENST00000438704	3148	0.221228	0.218266	0.218348	0.198639	0.173986	0.162518	hypermethylated	0.178381	0.219281	combinedRank top 10000	3264
cg05686455	816501	chr22	37897322	+	0.417509	0.361111	0.0563971	0.204101	0.0605496	0.451045	0.39822	0.0291528	0.379983	0.336287	0.022448	0.0182371	0.951732	41286	0	0	11.3333	11.6667	10	9	12	14	3	3	22	37897322	F		II	37	CARD10	Body	CARD10_Body	chr22	37501314	Autosome	OpenSea	TRUE	FALSE	FALSE	FALSE	FALSE	0	0	cg05686455	CARD10	Body	E1_E2	NA	NA	ENSG00000100065	ENST00000486118	29775	0.379983	0.336287	0.367064	0.39822	0.451045	0.40326	hypomethylated	0.417509	0.361111	combinedRank top 10000	3265
cg12134806	415635	chr9	92276903	-	0.327277	0.266985	0.0602918	0.284125	0.0605558	0.350651	0.294988	0.0288827	0.272188	0.258363	0.00751992	0.0227995	0.951732	41289	0	0	10	16.6667	8	13	13	21	3	3	9	92276903	R		II	37	UNQ6494	Body	UNQ6494_Body	chr9	89661987	Autosome	OpenSea	FALSE	FALSE	TRUE	TRUE	FALSE	45779	2	cg03218093,cg12134806,cg13640690,cg07047360	UNQ6494	Body	E1_E2	45	0.27516	ENSG00000130222	ENST00000494726	10912	0.272188	0.258363	0.270404	0.294988	0.350651	0.336192	hypomethylated	0.327277	0.266985	combinedRank top 10000	3266
cg18593039	313907	chr6	144330162	+	0.374783	0.459709	-0.0849265	-0.287724	0.0605626	0.389358	0.364527	0.0129668	0.507483	0.431526	0.0415961	-0.0421684	0.951732	41292	0	0	9.66667	10.6667	6	7	13	14	3	3	6	144330162	F		II	37	PLAGL1	TSS1500	PLAGL1_TSS1500	chr6	144009024	Autosome	Shore	TRUE	FALSE	FALSE	FALSE	FALSE	0	0	cg22352234,cg00702231,cg12757684,cg21526238,cg23541304,cg12820609,cg05326984,cg08263357,cg11532302,cg27216384,cg17895149,cg23460430,cg14161241,cg03562868,cg20443501,cg04840930,cg21416120,cg18593039,cg23840797	PLAGL1	TSS1500	450k_E1_E2	NA	NA	ENSG00000118495	ENST00000392307	5325	0.431526	0.440118	0.507483	0.389358	0.370463	0.364527	hypermethylated	0.374783	0.459709	combinedRank top 10000	3267
cg10401489	737090	chr19	513241	+	0.647293	0.565462	0.081831	0.191816	0.000239336	0.652637	0.638895	0.00736273	0.574589	0.558236	0.00834044	0.064306	0.858571	41300	0	0	16.3333	13.6667	12	7	20	17	3	3	19	513241	F		II	37	C19orf20	Body	C19orf20_Body	chr19	513240	Autosome	OpenSea	TRUE	FALSE	FALSE	FALSE	TRUE	42156	6	cg10401489,cg27042528	C19orf20	Body	450k_E1_E2	5	0.007188	ENSG00000266933	ENST00000592413	NA	0.563561	0.574589	0.558236	0.652637	0.638895	0.650347	hypomethylated	0.647293	0.565462	combinedRank top 10000	3268
cg07659053	323036	chr6	171033352	-	0.428947	0.520209	-0.0912615	-0.272513	0.0605713	0.481193	0.387404	0.0478016	0.549847	0.483393	0.0338035	-0.00219991	0.951732	41304	0	0	10	12	8	10	12	14	3	3	6	171033352	R		II	37			_	chr6	170724263	Autosome	Island	FALSE	FALSE	FALSE	FALSE	FALSE	45779	5	cg07659053,cg09212552			450k_E1_E2	5	0.096246	ENSG00000234986	ENST00000448824	NA	0.483393	0.527385	0.549847	0.418244	0.481193	0.387404	hypermethylated	0.428947	0.520209	combinedRank top 10000	3269
cg15670924	503738	chr11	73669256	+	0.678394	0.592754	0.0856398	0.191665	0.00475531	0.692391	0.662673	0.0149338	0.596803	0.586164	0.00575701	0.0658703	0.951732	41380	0	0	10.3333	11.3333	7	8	16	14	3	3	11	73669256	F		II	37	DNAJB13	Body	DNAJB13_Body	chr11	73958210	Autosome	OpenSea	TRUE	FALSE	FALSE	FALSE	FALSE	45779	2	cg15670924,cg23327896,cg15851278	DNAJB13	Body	450k_E1_E2	19	0.013778	ENSG00000187726	ENST00000535730	374407	0.595296	0.586164	0.596803	0.692391	0.662673	0.680118	hypomethylated	0.678394	0.592754	combinedRank top 10000	3270
cg21367232	631793	chr15	75166300	+	0.255354	0.293919	-0.0385653	-0.19577	0.0565624	0.274999	0.237798	0.0186882	0.311524	0.278492	0.0166231	-0.00349305	0.951732	41384	0	0	14	12.6667	9	12	20	14	3	3	15	75166300	F		II	37	SCAMP2	TSS1500	SCAMP2_TSS1500	chr15	74873958	Autosome	Shore	TRUE	FALSE	FALSE	FALSE	FALSE	45779	2	cg13316255,cg02007571,cg08120141,cg25367418,cg04949287,cg14633097,cg10253484,cg04854720,cg03289416,cg21367232	SCAMP2	TSS1500	E1_E2	35	0.22504	ENSG00000140497	ENST00000268099	10066	0.311524	0.291743	0.278492	0.237798	0.274999	0.253266	hypermethylated	0.255354	0.293919	combinedRank top 10000	3271
cg11090364	703783	chr17	46810687	+	0.210765	0.158201	0.0525645	0.392329	0.060663	0.226047	0.182464	0.0245359	0.163409	0.153966	0.00479601	0.0190551	0.951732	41389	0	0	7.33333	11.6667	4	11	11	13	2	3	17	46810687	F	Grn	I	37			_	chr17	48733324	Autosome	Island	FALSE	FALSE	TRUE	TRUE	FALSE	1	1	cg00673985,cg18720262,cg15891582,cg01102120,cg27389322,cg11090364,cg09130077,cg18479972,cg01388649,cg18822950			450k_E1_E2	29	0.000399	ENSG00000242407	ENST00000495536	NA	0.157228	0.163409	0.153966	0.226047	0.182464	0.223785	hypomethylated	0.210765	0.158201	combinedRank top 10000	3272
cg07531831	552419	chr12	110763468	+	0.590242	0.679705	-0.0894638	-0.200437	0.060667	0.62727	0.549499	0.0390183	0.727339	0.638403	0.0448044	-0.0111334	0.951732	41393	0	0	14	10.6667	10	7	22	15	3	3	12	110763468	F		II	37	ATP2A2	Body	ATP2A2_Body	chr12	110325662	Autosome	OpenSea	FALSE	FALSE	FALSE	FALSE	FALSE	45779	4	cg07531831	ATP2A2	Body	E1_E2	22	0.006989	ENSG00000174437	ENST00000550248	488	0.638403	0.673375	0.727339	0.593956	0.62727	0.549499	hypermethylated	0.590242	0.679705	combinedRank top 10000	3273
cg25485699	16792	chr1	24828515	-	0.226688	0.26525	-0.0385615	-0.217753	6.8483e-05	0.229938	0.224874	0.00282106	0.267791	0.262472	0.00266722	-0.0325337	0.607395	41398	0	0	17	14.6667	11	13	26	17	3	3	1	24828515	R		II	37	RCAN3AS	Body	RCAN3AS_Body	chr1	24502024	Autosome	Shore	TRUE	FALSE	FALSE	FALSE	FALSE	0	0	cg11257888,cg25485699	RCAN3	Body	E1_E2	NA	NA	ENSG00000001461	ENST00000432012	57185	0.262472	0.267791	0.265486	0.224874	0.225252	0.229938	hypermethylated	0.226688	0.26525	combinedRank top 10000	3274
cg05916059	655058	chr16	26146070	-	0.412157	0.515528	-0.103371	-0.315988	0.0606732	0.439594	0.357601	0.0472471	0.521504	0.508805	0.00638205	-0.0692117	0.951732	41403	0	0	12.3333	13.6667	11	7	15	18	3	3	16	26146070	R		II	37	HS3ST4	Body	HS3ST4_Body	chr16	26134748	Autosome	OpenSea	TRUE	FALSE	FALSE	FALSE	FALSE	45779	4	cg05916059	HS3ST4	Body	450k_E1_E2	1	0.003195	ENSG00000237140	ENST00000426640	NA	0.516274	0.508805	0.521504	0.439594	0.439275	0.357601	hypermethylated	0.412157	0.515528	combinedRank top 10000	3275
cg11330843	270277	chr5	180700651	+	0.273799	0.229096	0.0447032	0.247281	0.060682	0.287078	0.26681	0.011505	0.247175	0.202789	0.0233085	0.0196348	0.951732	41415	0	0	12.6667	9	9	7	17	12	3	3	5	180700651	F	Red	I	37			_	chr5	181273649	Autosome	Island	TRUE	FALSE	FALSE	FALSE	FALSE	45779	3	cg11330843			450k_E1	21	0.000599	ENSG00000248275	ENST00000433265	100507602	0.202789	0.247175	0.237323	0.26681	0.26751	0.287078	hypomethylated	0.273799	0.229096	combinedRank top 10000	3276
cg17658976	368432	chr7	158111178	+	0.471257	0.53961	-0.0683528	-0.1916	0.0285857	0.494897	0.442608	0.0265019	0.565559	0.522745	0.022807	-0.0278481	0.951732	41418	0	0	12.6667	10.3333	12	7	14	14	3	3	7	158111178	F		II	37	PTPRN2	Body	PTPRN2_Body	chr7	158318485	Autosome	Shore	TRUE	FALSE	FALSE	FALSE	FALSE	45779	5	cg17658976,cg21608691,cg02045011	PTPRN2	Body	450k_E1_E2	0	0.001398	ENSG00000231980	ENST00000436489	NA	0.565559	0.522745	0.530525	0.476266	0.442608	0.494897	hypermethylated	0.471257	0.53961	combinedRank top 10000	3277
cg14611745	73122	chr1	227916287	+	0.175152	0.213701	-0.038549	-0.272861	0.0534131	0.196507	0.164076	0.0184985	0.220493	0.205702	0.00746913	-0.00919442	0.951732	41439	0	0	11.6667	10.3333	8	4	16	18	3	2	1	227916287	F	Red	I	37	LOC100130093	Body	LOC100130093_Body	chr1	227728585	Autosome	Shore	TRUE	FALSE	FALSE	FALSE	FALSE	0	0	cg08251131,cg09315814,cg08539179,cg00719400,cg06730882,cg13906236,cg23087691,cg14611745,cg27648960,cg24198470,cg01243544,cg20494372	LOC100130093	Body	450k_E1_E2	NA	NA	ENSG00000143740	ENST00000480265	116841	0.220493	0.205702	0.214908	0.164873	0.164076	0.196507	hypermethylated	0.175152	0.213701	combinedRank top 10000	3278
cg16816874	373749	chr8	11578850	-	0.589932	0.515355	0.0745772	0.191507	0.0351733	0.614401	0.559615	0.0278576	0.548599	0.489392	0.0302678	0.0110155	0.951732	41456	0	0	11.3333	11	8	3	16	16	3	2	8	11578850	R		II	37	GATA4	Body	GATA4_Body	chr8	11721340	Autosome	OpenSea	FALSE	FALSE	FALSE	FALSE	FALSE	45779	3	cg16816874,cg03579045	GATA4	Body	450k_E1_E2	9	0.0002	ENSG00000136574	ENST00000532059	2626	0.548599	0.489392	0.508075	0.595781	0.559615	0.614401	hypomethylated	0.589932	0.515355	combinedRank top 10000	3279
cg17092065	628303	chr15	67458398	-	0.215375	0.176831	0.0385439	0.270593	0.0536727	0.236097	0.204891	0.0179462	0.183624	0.173274	0.00588555	0.0212665	0.951732	41457	0	0	12	13.6667	10	13	15	14	3	3	15	67458398	R		II	37	SMAD3	Body	SMAD3_Body	chr15	67166059	Autosome	OpenSea	TRUE	FALSE	FALSE	FALSE	FALSE	45779	2	cg26913446,cg01710852,cg07110488,cg06432320,cg13331691,cg17092065,cg19880823,cg22589511	SMAD3	Body	450k_E1_E2	6	0.000399	ENSG00000166949	ENST00000537194	4088	0.183624	0.173594	0.173274	0.204891	0.205137	0.236097	hypomethylated	0.215375	0.176831	combinedRank top 10000	3280
cg10118677	408808	chr9	17134847	-	0.236522	0.179506	0.0570162	0.379474	0.0607248	0.26033	0.207385	0.0268721	0.184326	0.172973	0.00586728	0.0230584	0.951732	41462	0	0	9	12	7	8	10	18	3	3	9	17134847	R	Red	I	37	CNTLN	TSS200	CNTLN_TSS200	chr9	17134848	Autosome	Island	TRUE	FALSE	FALSE	FALSE	FALSE	45779	2	cg20141118,cg01982602,cg09224845,cg21045612,cg02637304,cg10118677,cg20805612	CNTLN	TSS200	E1	6	0.0002	ENSG00000237083	ENST00000435405	NA	0.181219	0.184326	0.172973	0.207385	0.26033	0.241852	hypomethylated	0.236522	0.179506	combinedRank top 10000	3281
cg06505394	761112	chr19	41771095	-	0.262781	0.3015	-0.0387182	-0.191485	0.057404	0.284465	0.249284	0.0189652	0.309213	0.295322	0.00707137	-0.0108576	0.951732	41464	0	0	10.3333	12	6	11	13	14	3	3	19	41771095	R	Red	I	37	HNRNPUL1	Body	HNRNPUL1_Body	chr19	41265189	Autosome	Island	TRUE	TRUE	FALSE	FALSE	FALSE	45779	2	cg02028970,cg06794268,cg06505394,cg22006825,cg12946660	HNRNPUL1	Body	450k_E1_E2	12	0.002796	ENSG00000105323	ENST00000263367	11100	0.309213	0.299964	0.295322	0.249284	0.254595	0.284465	hypermethylated	0.262781	0.3015	combinedRank top 10000	3282
cg17699667	773152	chr19	57442505	-	0.504403	0.591872	-0.0874695	-0.226559	0.0607256	0.553324	0.464792	0.0449943	0.622451	0.552729	0.0356416	0	0.951732	41464	0	0	11.3333	13.3333	9	7	13	18	3	3	19	57442505	R		II	37			_	chr19	56931136	Autosome	OpenSea	TRUE	FALSE	FALSE	FALSE	FALSE	1	1	cg17699667			E1_E2	11	0.0002	ENSG00000269786	ENST00000593294	NA	0.600438	0.622451	0.552729	0.495092	0.464792	0.553324	hypermethylated	0.504403	0.591872	combinedRank top 10000	3283
cg08565796	758273	chr19	37825455	-	0.1676	0.238197	-0.070597	-0.482854	0.0607686	0.191955	0.129588	0.0333513	0.244723	0.23009	0.00744313	-0.0381357	0.951732	41494	0	0	14	13.3333	11	9	16	16	3	3	19	37825455	R		II	37	HKR1	TSS200	HKR1_TSS200	chr19	37334552	Autosome	Island	TRUE	FALSE	FALSE	FALSE	FALSE	1	1	cg12147799,cg10237978,cg26734888,cg14166009,cg13687570,cg05280698,cg24834889,cg12948621,cg08565796,cg23756236,cg12024906	HKR1	TSS1500	E1_E2	23	0.0002	ENSG00000181666	ENST00000589801	284459	0.23009	0.244723	0.239778	0.129588	0.191955	0.181258	hypermethylated	0.1676	0.238197	combinedRank top 10000	3284
cg22586252	315128	chr6	150023159	+	0.28722	0.32939	-0.0421702	-0.191414	0.0165228	0.2985	0.271569	0.0139871	0.341319	0.319595	0.0110179	-0.0210952	0.951732	41497	0	0	13.3333	12.3333	13	6	14	23	3	3	6	150023159	F		II	37	LATS1	Body	LATS1_Body	chr6	149702022	Autosome	OpenSea	TRUE	FALSE	FALSE	FALSE	FALSE	45779	3	cg27409974,cg22586252,cg14362107,cg02467678	LATS1	Body	E1_E2	22	0.00022	ENSG00000131023	ENST00000542747	9113	0.327256	0.341319	0.319595	0.271569	0.29159	0.2985	hypermethylated	0.28722	0.32939	combinedRank top 10000	3285
cg06089089	773753	chr19	58313870	-	0.397219	0.454995	-0.0577762	-0.191411	0.0306383	0.400254	0.392457	0.00417509	0.476979	0.440631	0.0193347	-0.0403777	0.951732	41502	0	0	12	13.6667	10	11	14	18	3	3	19	58313870	R		II	37			_	chr19	57802501	Autosome	OpenSea	TRUE	FALSE	FALSE	FALSE	FALSE	45779	3	cg06089089			E1_E2	2	0.46885	ENSG00000083828	ENST00000396150	54807	0.447375	0.440631	0.476979	0.400254	0.392457	0.398946	hypermethylated	0.397219	0.454995	combinedRank top 10000	3286
cg26348487	739927	chr19	2488560	-	0.335219	0.292326	0.0428926	0.191405	0.0351044	0.351699	0.320667	0.0156054	0.294648	0.28791	0.00382646	0.0260195	0.951732	41504	0	0	9.66667	11.6667	8	8	13	16	3	3	19	2488560	R	Grn	I	37			_	chr19	2488561	Autosome	Island	TRUE	FALSE	FALSE	FALSE	FALSE	45779	2	cg12959079,cg26348487			450k_E1_E2	43	0.00619	ENSG00000099860	ENST00000587887	4616	0.28791	0.294648	0.294421	0.333291	0.320667	0.351699	hypomethylated	0.335219	0.292326	combinedRank top 10000	3287
cg26957372	836256	chrX	101855222	-	0.218713	0.272336	-0.0536232	-0.303875	0.0607889	0.228488	0.200451	0.0158283	0.302311	0.246156	0.028269	-0.0176684	0.951732	41512	0	0	12.6667	18.6667	10	15	18	22	3	3	X	101855222	R		II	37	ARMCX5	5UTR	ARMCX5_5UTR	chrX	102600293	Sexchromsome	Shore	TRUE	FALSE	FALSE	FALSE	FALSE	0	0	cg26957372,cg10216936,cg23270032	ARMCX5	5UTR	E1_E2	NA	NA	ENSG00000271147	ENST00000460793	NA	0.302311	0.268542	0.246156	0.228488	0.2272	0.200451	hypermethylated	0.218713	0.272336	combinedRank top 10000	3288
cg14781967	269769	chr5	180101440	+	0.433233	0.378166	0.0550668	0.191391	0.0408275	0.450209	0.409422	0.0212352	0.405542	0.363057	0.0237508	0.00387969	0.951732	41513	0	0	13.3333	10.3333	9	9	17	12	3	3	5	180101440	F		II	37			_	chr5	180674439	Autosome	Shore	TRUE	FALSE	FALSE	FALSE	TRUE	45779	4	cg14781967			450k_E1	0	0.020967	ENSG00000251352	ENST00000502787	NA	0.405542	0.363057	0.365899	0.409422	0.440068	0.450209	hypomethylated	0.433233	0.378166	combinedRank top 10000	3289
cg08770571	119807	chr2	161108640	-	0.4349	0.379634	0.0552659	0.191361	0.0372767	0.458904	0.414695	0.0223477	0.394834	0.354756	0.0217212	0.0198605	0.951732	41534	0	0	13	14.3333	11	13	15	16	3	3	2	161108640	R		II	37			_	chr2	160252128	Autosome	OpenSea	FALSE	FALSE	FALSE	TRUE	FALSE	1	1	cg08770571			E1_E2	41	0.000799	ENSG00000115221	ENST00000409583	3694	0.394834	0.354756	0.389313	0.431103	0.414695	0.458904	hypomethylated	0.4349	0.379634	combinedRank top 10000	3290
cg12594780	840265	chrX	134134222	+	0.522194	0.417254	0.104941	0.31686	0.0608209	0.544673	0.488759	0.0295237	0.459698	0.354887	0.0551727	0.0290606	0.951732	41542	0	0	12.3333	11.3333	10	7	17	18	3	3	X	134134222	F		II	37			_	chrX	135000191	Sexchromsome	Shelf	FALSE	FALSE	FALSE	TRUE	FALSE	0	0	cg12594780			450k_E1_E2	NA	NA	ENSG00000184785	ENST00000330288	644538	0.354887	0.437176	0.459698	0.488759	0.533151	0.544673	hypomethylated	0.522194	0.417254	combinedRank top 10000	3291
cg05904213	384963	chr8	56757179	+	0.416701	0.477215	-0.0605144	-0.191334	0.0240934	0.428015	0.400479	0.0144089	0.491525	0.45101	0.0227262	-0.0229952	0.951732	41550	0	0	15.6667	15	14	13	19	18	3	3	8	56757179	F		II	37			_	chr8	55844619	Autosome	OpenSea	TRUE	TRUE	FALSE	FALSE	FALSE	1	1	cg05904213,cg06596471			450k_E1	12	0.0002	ENSG00000137574	ENST00000519494	96764	0.491525	0.48911	0.45101	0.400479	0.421608	0.428015	hypermethylated	0.416701	0.477215	combinedRank top 10000	3292
cg18500368	539574	chr12	56509603	+	0.59715	0.495247	0.101902	0.265062	0.0608609	0.65198	0.554875	0.0497552	0.505655	0.478219	0.014868	0.0492208	0.951732	41567	0	0	16.3333	17.6667	10	16	25	20	3	3	12	56509603	F		II	37	RPL41	TSS1500	RPL41_TSS1500	chr12	56115818	Autosome	Shelf	TRUE	FALSE	FALSE	FALSE	FALSE	0	0	cg11496508,cg18500368,cg10069353	RPL41	TSS1500	450k_E1_E2	NA	NA	ENSG00000257553	ENST00000548595	NA	0.478219	0.501868	0.505655	0.554875	0.584593	0.65198	hypomethylated	0.59715	0.495247	combinedRank top 10000	3293
cg18208074	728096	chr18	32558979	+	0.244588	0.191086	0.0535019	0.340352	0.0608632	0.262886	0.212394	0.0279673	0.209937	0.16945	0.0203868	0.00245716	0.951732	41571	0	0	12.6667	11	11	9	15	13	3	3	18	32558979	F		II	37	MAPRE2	5UTR	MAPRE2_5UTR	chr18	34979014	Autosome	Shore	TRUE	TRUE	FALSE	FALSE	FALSE	0	0	cg18208074,cg13587727	MAPRE2	5UTR	E1_E2	NA	NA	ENSG00000166974	ENST00000588349	10982	0.193871	0.209937	0.16945	0.212394	0.258482	0.262886	hypomethylated	0.244588	0.191086	combinedRank top 10000	3294
cg20002504	141512	chr2	241497554	+	0.203987	0.242498	-0.0385109	-0.238749	0.0301453	0.216553	0.194887	0.0112413	0.259828	0.229362	0.0156599	-0.0128091	0.951732	41578	0	0	10.6667	12	8	6	16	16	3	3	2	241497554	F	Grn	I	37	ANKMY1	TSS200	ANKMY1_TSS200	chr2	240558136	Autosome	Island	TRUE	FALSE	FALSE	FALSE	FALSE	45779	4	cg11821086,cg20002504,cg13198503,cg13030331,cg27504117,cg00840370,cg14908680,cg04978266,cg24958325	ANKMY1	TSS1500	450k_E1_E2	7	0.247005	ENSG00000144504	ENST00000361678	51281	0.238304	0.229362	0.259828	0.194887	0.20052	0.216553	hypermethylated	0.203987	0.242498	combinedRank top 10000	3295
cg16284640	408661	chr9	16154815	+	0.236817	0.198309	0.0385081	0.244717	0.0529325	0.251879	0.215692	0.0188402	0.20782	0.190189	0.00889772	0.00787151	0.951732	41583	0	0	15.3333	17.3333	10	17	21	18	3	3	9	16154815	F		II	37			_	chr9	16154816	Autosome	OpenSea	TRUE	FALSE	FALSE	FALSE	FALSE	1	1	cg16284640			E1_E2	9	0.004792	ENSG00000164989	ENST00000478913	203238	0.20782	0.190189	0.196918	0.215692	0.24288	0.251879	hypomethylated	0.236817	0.198309	combinedRank top 10000	3296
cg17424525	570564	chr13	41342947	+	0.696414	0.796559	-0.100145	-0.191267	0.0434921	0.721181	0.651589	0.0388905	0.841358	0.752419	0.0444732	-0.0312382	0.951732	41586	0	0	11.3333	9.33333	8	7	15	14	3	3	13	41342947	F		II	37	MRPS31	Body	MRPS31_Body	chr13	40768810	Autosome	Shelf	FALSE	FALSE	FALSE	FALSE	FALSE	0	0	cg13460389,cg17424525	MRPS31	Body	E1_E2	NA	NA	ENSG00000102738	ENST00000461675	10240	0.752419	0.841358	0.7959	0.721181	0.716471	0.651589	hypermethylated	0.696414	0.796559	combinedRank top 10000	3297
cg19443198	654994	chr16	25270176	+	0.40887	0.351653	0.0572172	0.211897	0.0609403	0.435875	0.383819	0.0260826	0.354437	0.348363	0.00306861	0.029382	0.951732	41629	0	0	11.6667	11.6667	11	11	13	13	3	3	16	25270176	F		II	37	ZKSCAN2	TSS1500	ZKSCAN2_TSS1500	chr16	25258854	Autosome	Shore	TRUE	FALSE	FALSE	FALSE	FALSE	45779	3	cg26734943,cg01058931,cg02018408,cg19443198	ZKSCAN2	TSS1500	E1_E2	3	0.5	ENSG00000155592	ENST00000328086	342357	0.348363	0.352158	0.354437	0.383819	0.435875	0.406916	hypomethylated	0.40887	0.351653	combinedRank top 10000	3298
cg01758548	271759	chr6	3209565	-	0.183155	0.221641	-0.0384867	-0.262136	0.0285869	0.195628	0.168165	0.0139033	0.227755	0.218367	0.00529911	-0.022739	0.951732	41632	0	0	15.6667	10.3333	11	9	20	12	3	3	6	3209565	R		II	37			_	chr6	3209330	Autosome	OpenSea	TRUE	TRUE	FALSE	FALSE	FALSE	45779	5	cg01758548			450k_E1	2	0.021765	ENSG00000230269	ENST00000435043	NA	0.218802	0.227755	0.218367	0.195628	0.168165	0.185671	hypermethylated	0.183155	0.221641	combinedRank top 10000	3299
cg17892759	368357	chr7	158052902	+	0.731144	0.639171	0.0919728	0.191155	0.032565	0.751957	0.692768	0.0332738	0.672766	0.600279	0.0365324	0.0200024	0.951732	41639	0	0	13	10.6667	13	7	13	13	3	3	7	158052902	F		II	37	PTPRN2	Body	PTPRN2_Body	chr7	158260209	Autosome	OpenSea	TRUE	FALSE	FALSE	FALSE	FALSE	45779	2	cg17892759	PTPRN2	Body	E1_E2	24	0.009784	ENSG00000231980	ENST00000436489	NA	0.600279	0.644467	0.672766	0.692768	0.748706	0.751957	hypomethylated	0.731144	0.639171	combinedRank top 10000	3300
cg02145102	285139	chr6	31276418	-	0.0720153	0.124198	-0.0521822	-0.710393	0.0609611	0.0844039	0.0540722	0.0159105	0.155058	0.101962	0.0275789	-0.0175585	0.951732	41642	0	0	8	10.3333	4	9	11	12	2	3	6	31276418	R	Grn	I	37			_	chr6	31308640	Autosome	Island	TRUE	FALSE	FALSE	FALSE	TRUE	45779	4	cg02145102,cg18845950,cg05419812,cg06414921,cg22993154,cg20412244,cg13429614,cg23366493,cg03634778			450k_E1_E2	8	0.453075	ENSG00000229836	ENST00000421191	NA	0.101962	0.155058	0.115572	0.0775699	0.0540722	0.0844039	hypermethylated	0.0720153	0.124198	combinedRank top 10000	3301
cg04356980	462333	chr10	106113597	+	0.45969	0.401412	0.0582777	0.191124	0.0329307	0.480311	0.434602	0.0231797	0.413103	0.393278	0.0103799	0.0214988	0.951732	41644	0	0	10	8.66667	10	6	10	11	3	3	10	106113597	F		II	37	CCDC147	1stExon	CCDC147_1stExon	chr10	104353838	Autosome	OpenSea	TRUE	FALSE	FALSE	FALSE	FALSE	1	1	cg12624829,cg18192222,cg05356308,cg02803139,cg23655957,cg04356980,cg25841943	CCDC147	TSS1500	450k_E1_E2	46	0.0002	ENSG00000120051	ENST00000312902	159686	0.393278	0.397856	0.413103	0.434602	0.480311	0.464157	hypomethylated	0.45969	0.401412	combinedRank top 10000	3302
cg16658618	549165	chr12	102036309	-	0.119287	0.157759	-0.038472	-0.375813	0.0562216	0.135495	0.101649	0.0169681	0.159462	0.154835	0.00254335	-0.0193406	0.951732	41673	0	0	10.3333	17	8	15	13	21	3	3	12	102036309	R		II	37	MYBPC1	Body	MYBPC1_Body	chr12	101642530	Autosome	Island	TRUE	FALSE	FALSE	FALSE	FALSE	1	1	cg23067881,cg26833652,cg16658618,cg23891273,cg21726618	MYBPC1	Body	450k_E1	6	0.147165	ENSG00000196091	ENST00000548834	4604	0.154835	0.159462	0.158979	0.101649	0.120717	0.135495	hypermethylated	0.119287	0.157759	combinedRank top 10000	3303
cg14127172	515906	chr11	121323699	+	0.28091	0.242024	0.0388861	0.207012	0.0610083	0.295774	0.257946	0.020173	0.259644	0.23064	0.0154751	0	0.951732	41680	0	0	9.66667	11.6667	9	9	10	14	3	3	11	121323699	F		II	37	SORL1	Body	SORL1_Body	chr11	121452989	Autosome	Shore	TRUE	FALSE	FALSE	FALSE	TRUE	1	1	cg09350798,cg19300474,cg11742746,cg16026550,cg07132125,cg14127172,cg02981235,cg05998127,cg13910185	SORL1	Body	E1_E2	12	0.0002	ENSG00000246790	ENST00000529160	NA	0.23064	0.235788	0.259644	0.28901	0.295774	0.257946	hypomethylated	0.28091	0.242024	combinedRank top 10000	3304
cg03848129	441011	chr10	27541626	+	0.273809	0.353808	-0.0799988	-0.358256	0.0610146	0.278829	0.266256	0.0066584	0.396609	0.329036	0.0372202	-0.0502074	0.951732	41687	0	0	9.66667	7.66667	7	6	13	9	3	3	10	27541626	F	Grn	I	37	LOC387646	TSS1500	LOC387646_TSS1500	chr10	27252696	Autosome	Island	TRUE	FALSE	FALSE	FALSE	FALSE	1	1	cg24299581,cg04414459,cg13135459,cg20453969,cg16023943,cg15469871,cg03848129	LOC387646	TSS200	450k_E1	16	0.027556	ENSG00000230445	ENST00000574795	NA	0.335778	0.329036	0.396609	0.276343	0.278829	0.266256	hypermethylated	0.273809	0.353808	combinedRank top 10000	3305
cg12556325	363512	chr7	150026731	-	0.471817	0.412072	0.0597451	0.190997	0.0330468	0.489413	0.444134	0.0242667	0.434776	0.393444	0.0209657	0.00935716	0.951732	41714	0	0	14	9.33333	14	6	14	13	3	3	7	150026731	R		II	37	C7orf29	TSS1500	C7orf29_TSS1500	chr7	150329641	Autosome	OpenSea	FALSE	FALSE	TRUE	TRUE	FALSE	45779	2	cg16098921,cg12556325,cg19837815,cg09137301	C7orf29	TSS1500	27k_450k_E1_E2	9	0.5	ENSG00000106526	ENST00000477871	653857	0.434776	0.393444	0.407996	0.444134	0.489413	0.481905	hypomethylated	0.471817	0.412072	combinedRank top 10000	3306
cg12477564	317757	chr6	158843515	+	0.286055	0.375589	-0.0895349	-0.381203	0.0610463	0.328979	0.243674	0.0426551	0.38199	0.363895	0.0101429	-0.0349154	0.951732	41726	0	0	14.6667	13	10	8	20	16	3	3	6	158843515	F		II	37	TULP4	Body	TULP4_Body	chr6	158422482	Autosome	OpenSea	FALSE	FALSE	FALSE	FALSE	FALSE	45779	2	cg12477564	TULP4	Body	E1	19	0.001997	ENSG00000238019	ENST00000435116	NA	0.380883	0.38199	0.363895	0.243674	0.28551	0.328979	hypermethylated	0.286055	0.375589	combinedRank top 10000	3307
cg10237978	758266	chr19	37825211	+	0.243069	0.281527	-0.0384574	-0.204096	0.0288455	0.251888	0.227157	0.0138074	0.29546	0.266753	0.0143719	-0.0148646	0.951732	41727	0	0	13	15.6667	8	11	17	21	3	3	19	37825211	F		II	37	HKR1	TSS1500	HKR1_TSS1500	chr19	37334308	Autosome	Island	TRUE	FALSE	FALSE	FALSE	FALSE	45779	2	cg12147799,cg10237978,cg26734888,cg14166009,cg13687570,cg05280698,cg24834889,cg12948621,cg08565796,cg23756236,cg12024906	HKR1	TSS1500	E1_E2	1	0.000399	ENSG00000181666	ENST00000589801	284459	0.29546	0.282368	0.266753	0.227157	0.251888	0.250163	hypermethylated	0.243069	0.281527	combinedRank top 10000	3308
cg20410995	38386	chr1	89664545	+	0.547886	0.626834	-0.078948	-0.190947	0.0010432	0.553406	0.537588	0.00892579	0.636888	0.613909	0.0117551	-0.0605033	0.951732	41747	0	0	13.6667	17.6667	10	14	17	23	3	3	1	89664545	F		II	37	GBP4	1stExon	GBP4_1stExon	chr1	89198861	Autosome	OpenSea	TRUE	FALSE	FALSE	FALSE	FALSE	0	0	cg20410995,cg06927960,cg14563196,cg16234967,cg27285720,cg00273257	GBP4	1stExon	450k_E1_E2	NA	NA	ENSG00000162654	ENST00000481397	115361	0.636888	0.613909	0.629704	0.537588	0.553406	0.552663	hypermethylated	0.547886	0.626834	combinedRank top 10000	3309
cg00624949	288395	chr6	32134620	-	0.581497	0.508186	0.0733108	0.1909	0.00691676	0.592071	0.574644	0.00929059	0.525264	0.490803	0.0172326	0.0493802	0.951732	41775	0	0	11.6667	11	11	6	12	16	3	3	6	32134620	R	Grn	I	37	EGFL8	Body	EGFL8_Body	chr6	32166842	Autosome	Island	TRUE	FALSE	FALSE	FALSE	FALSE	45779	5	cg16282679,cg06974409,cg27401116,cg07028241,cg05970434,cg00226265,cg15866928,cg15874642,cg13722708,cg06307212,cg00624949,cg17184326,cg10502563,cg27230140,cg12619728,cg16468631,cg21120698,cg07608094,cg24328676,cg25263135,cg05850971,cg02769614,cg17527814,cg16793249,cg03488588,cg11108115,cg08472222,cg17208278,cg16681436,cg12508392	EGFL8	Body	450k_E1_E2	8	0.5	ENSG00000241404	ENST00000482938	80864	0.525264	0.508491	0.490803	0.574644	0.577775	0.592071	hypomethylated	0.581497	0.508186	combinedRank top 10000	3310
cg21970748	104490	chr2	86948624	+	0.149277	0.110837	0.0384405	0.398482	0.0118002	0.162276	0.140657	0.0114553	0.118087	0.102758	0.00769771	0.0225703	0.951732	41781	0	0	16.3333	15.3333	14	15	20	16	3	3	2	86948624	F		II	37	RNF103-CHMP3	TSS1500	RNF103-CHMP3_TSS1500	chr2	86721500	Autosome	Shore	TRUE	FALSE	FALSE	FALSE	FALSE	1	1	cg19900094,cg21970748,cg14530513	RNF103-CHMP3	TSS1500	E1	12	0.001198	ENSG00000115561	ENST00000439940	51652	0.118087	0.102758	0.111665	0.140657	0.162276	0.144898	hypomethylated	0.149277	0.110837	combinedRank top 10000	3311
cg00063111	152483	chr3	39448952	-	0.588748	0.50405	0.0846983	0.220041	0.0611551	0.613563	0.542212	0.0403311	0.513182	0.494301	0.00945557	0.02903	0.951732	41804	0	0	12	14	8	12	18	17	3	3	3	39448952	R		II	37	SNORA6	TSS1500	SNORA6_TSS1500	chr3	39407460	Autosome	Shore	TRUE	FALSE	FALSE	FALSE	FALSE	1	1	cg21908796,cg03591561,cg10124773,cg08079165,cg17944282,cg07564019,cg18173808,cg04580897,cg15750315,cg09566177,cg00063111,cg17616205	RPSA	TSS1500	450k_E1_E2	4	0.0002	ENSG00000168028	ENST00000444512	3921	0.513182	0.494301	0.504667	0.542212	0.613563	0.61047	hypomethylated	0.588748	0.50405	combinedRank top 10000	3312
cg14473643	291124	chr6	33282885	-	0.0863742	0.134255	-0.0478808	-0.581902	0.0611618	0.0892142	0.0843907	0.00252321	0.158286	0.115563	0.0218563	-0.0263484	0.951732	41810	0	0	7.33333	5.66667	3	3	10	8	2	2	6	33282885	R	Grn	I	37	ZBTB22	Body	ZBTB22_Body	chr6	33315107	Autosome	Island	TRUE	FALSE	FALSE	FALSE	FALSE	45779	4	cg13268374,cg16145834,cg00602234,cg07160118,cg08573355,cg07969781,cg25356697,cg04415168,cg10376053,cg14288848,cg17055704,cg14473643,cg14309283,cg05210804,cg07895437,cg27168291,cg26646118,cg10134527,cg25954512,cg14096569,cg18144560,cg21330831,cg08771019,cg11917542,cg03000593,cg13027595,cg04678230,cg14258935,cg01199618	ZBTB22	Body	450k_E1_E2	15	0.000238	ENSG00000231925	ENST00000434618	6892	0.115563	0.158286	0.128916	0.0892142	0.0855176	0.0843907	hypermethylated	0.0863742	0.134255	combinedRank top 10000	3313
cg02937313	382851	chr8	42698971	+	0.546533	0.653532	-0.107	-0.253701	0.0611633	0.581513	0.517206	0.0325237	0.691581	0.588467	0.0566177	-0.00695436	0.951732	41812	0	0	8.33333	11	2	7	14	14	2	3	8	42698971	F	Red	I	37	THAP1	TSS1500	THAP1_TSS1500	chr8	42843827	Autosome	Shore	FALSE	FALSE	FALSE	TRUE	FALSE	45779	2	cg13165139,cg17995352,cg12195820,cg02450959,cg20173334,cg22897127,cg24600560,cg15252948,cg11346614,cg22625548,cg03301282,cg02937313,cg11242773	THAP1	TSS200	450k_E1_E2	23	0.000799	ENSG00000131931	ENST00000254250	55145	0.68055	0.588467	0.691581	0.540879	0.517206	0.581513	hypermethylated	0.546533	0.653532	combinedRank top 10000	3314
cg21585977	388606	chr8	74416786	+	0.375447	0.327695	0.0477523	0.190813	0.0602464	0.398513	0.3525	0.0230068	0.348585	0.304749	0.0219905	0.00391423	0.951732	41817	0	0	12.3333	8.66667	10	7	14	11	3	3	8	74416786	F		II	37	STAU2	Body	STAU2_Body	chr8	73504550	Autosome	OpenSea	TRUE	FALSE	FALSE	FALSE	FALSE	1	1	cg21585977	STAU2	Body	450k_E1_E2	51	0.0002	ENSG00000040341	ENST00000522818	27067	0.32975	0.348585	0.304749	0.3525	0.398513	0.375329	hypomethylated	0.375447	0.327695	combinedRank top 10000	3315
cg10033725	323816	chr7	826027	-	0.50712	0.633786	-0.126666	-0.316082	0.0611742	0.564155	0.449814	0.0571711	0.636005	0.62976	0.00349286	-0.0656045	0.951732	41818	0	0	12.6667	15.6667	8	12	17	20	3	3	7	826027	R		II	37	HEATR2	3UTR	HEATR2_3UTR	chr7	786389	Autosome	Shelf	TRUE	FALSE	FALSE	FALSE	FALSE	45779	5	cg10033725	HEATR2	3UTR	450k_E1_E2	2	0.001198	ENSG00000164818	ENST00000461576	54919	0.635593	0.62976	0.636005	0.564155	0.507391	0.449814	hypermethylated	0.50712	0.633786	combinedRank top 10000	3316
cg08871618	834655	chrX	72297591	+	0.629442	0.550225	0.0792172	0.190808	0.0582489	0.660983	0.583606	0.0406209	0.569646	0.515514	0.0301319	0.0139602	0.951732	41819	0	0	11.3333	13.6667	8	12	17	15	3	3	X	72297591	F		II	37	PABPC1L2A	3UTR	PABPC1L2A_3UTR	chrX	73077751	Sexchromsome	Shore	FALSE	FALSE	TRUE	FALSE	FALSE	0	0	cg04984754,cg08871618,cg14363174	PABPC1L2A	3UTR	450k_E1	NA	NA	ENSG00000184388	ENST00000538388	645974	0.565515	0.515514	0.569646	0.643737	0.583606	0.660983	hypomethylated	0.629442	0.550225	combinedRank top 10000	3317
cg26293434	131719	chr2	217384123	+	0.684611	0.59857	0.0860418	0.190784	0.00760128	0.696196	0.663753	0.0181012	0.604253	0.590763	0.00699135	0.0594995	0.951732	41829	0	0	8.33333	9.66667	6	7	10	11	3	3	2	217384123	F		II	37			_	chr2	216519399	Autosome	OpenSea	TRUE	FALSE	FALSE	FALSE	FALSE	1	1	cg26293434,cg15953550			450k_E1	5	0.014377	ENSG00000197756	ENST00000441179	6168	0.590763	0.604253	0.600693	0.663753	0.693886	0.696196	hypomethylated	0.684611	0.59857	combinedRank top 10000	3318
cg19009220	528943	chr12	21654044	-	0.209418	0.14981	0.0596081	0.457326	0.0612055	0.242153	0.192778	0.0283512	0.172326	0.118181	0.0281995	0.0204522	0.951732	41842	0	0	15	14	12	9	19	18	3	3	12	21654044	R		II	37	RECQL	5UTR	RECQL_5UTR	chr12	21501109	Autosome	Shore	TRUE	FALSE	FALSE	FALSE	FALSE	1	1	cg19580219,cg19009220	RECQL	5UTR	E1_E2	35	0.0002	ENSG00000121350	ENST00000538615	79912	0.172326	0.158922	0.118181	0.192778	0.193322	0.242153	hypomethylated	0.209418	0.14981	combinedRank top 10000	3319
cg09435190	824612	chr22	50968297	+	0.400554	0.458589	-0.0580355	-0.190753	0.0561715	0.426781	0.37257	0.0271485	0.466605	0.450838	0.00788678	-0.0240568	0.951732	41844	0	0	11	13.6667	10	11	12	15	3	3	22	50968297	F	Red	I	37	TYMP	5UTR	TYMP_5UTR	chr22	50529867	Autosome	Island	TRUE	TRUE	FALSE	FALSE	FALSE	1	1	cg20164887,cg09435190,cg22927510,cg17285325,cg19799429,cg17215449,cg11474317	TYMP	5UTR	450k_E1_E2	40	0.0002	ENSG00000130489	ENST00000423348	NA	0.466605	0.450838	0.458324	0.426781	0.37257	0.40231	hypermethylated	0.400554	0.458589	combinedRank top 10000	3320
cg10987624	61016	chr1	182995719	-	0.644	0.736429	-0.0924295	-0.190715	0.0400988	0.674337	0.606924	0.0342076	0.768246	0.691159	0.0402663	-0.0168219	0.951732	41861	0	0	14.3333	12.3333	11	9	17	14	3	3	1	182995719	R		II	37	LAMC1	Body	LAMC1_Body	chr1	183026583	Autosome	Shelf	TRUE	FALSE	FALSE	FALSE	FALSE	45779	2	cg10987624	LAMC1	Body	450k_E1_E2	2	0.0002	ENSG00000135862	ENST00000258341	3915	0.749883	0.691159	0.768246	0.674337	0.650738	0.606924	hypermethylated	0.644	0.736429	combinedRank top 10000	3321
cg24040595	333737	chr7	27185512	+	0.260414	0.316522	-0.0561081	-0.272011	0.0612297	0.278382	0.228285	0.0278893	0.345196	0.298861	0.0250539	-0.0204792	0.951732	41866	0	0	14	12.6667	12	10	16	15	3	3	7	27185512	F	Grn	I	37	HOXA6	Body	HOXA6_Body	chr7	27145892	Autosome	Island	TRUE	FALSE	FALSE	FALSE	TRUE	45779	2	cg21641458,cg09343092,cg18931036,cg24040595,cg06465806	HOXA6	Body	450k_E1_E2	8	0.077875	ENSG00000106004	ENST00000222726	3202	0.298861	0.305508	0.345196	0.278382	0.228285	0.274574	hypermethylated	0.260414	0.316522	combinedRank top 10000	3322
cg01806799	839552	chrX	129658249	-	0.65919	0.576338	0.0828525	0.190685	0.00302748	0.66978	0.647507	0.0111766	0.587627	0.557638	0.0163106	0.05988	0.951732	41875	0	0	16.3333	13.6667	8	12	21	16	3	3	X	129658249	R		II	37			_	chrX	130524274	Sexchromsome	OpenSea	TRUE	FALSE	FALSE	FALSE	FALSE	0	0	cg12061216,cg09324493,cg01806799,cg16328118			E1_E2	NA	NA	ENSG00000229702	ENST00000458525	NA	0.557638	0.587627	0.583748	0.647507	0.66978	0.660283	hypomethylated	0.65919	0.576338	combinedRank top 10000	3323
cg19975849	554867	chr12	116310045	-	0.319848	0.279017	0.0408308	0.190646	0.00619297	0.329412	0.310676	0.00937439	0.289268	0.270293	0.00957935	0.0214076	0.951732	41897	0	0	13.3333	11	11	9	16	12	3	3	12	116310045	R		II	37			_	chr12	115872239	Autosome	OpenSea	TRUE	FALSE	FALSE	FALSE	FALSE	45779	3	cg19975849			450k_E1_E2	2	0.007788	ENSG00000200112	ENST00000363242	124900323	0.289268	0.270293	0.27749	0.319455	0.329412	0.310676	hypomethylated	0.319848	0.279017	combinedRank top 10000	3324
cg14373702	430351	chr9	139350397	+	0.609484	0.696987	-0.0875035	-0.190618	0.0367713	0.651925	0.577884	0.0381923	0.724651	0.680528	0.0241014	-0.0286031	0.951732	41909	0	0	11.6667	17	7	15	19	19	3	3	9	139350397	F		II	37	SEC16A	Body	SEC16A_Body	chr9	136455944	Autosome	Shore	FALSE	FALSE	TRUE	TRUE	FALSE	45779	2	cg01428195,cg21193977,cg14373702	SEC16A	Body	450k_E1_E2	0	0.0002	ENSG00000148396	ENST00000398335	9919	0.724651	0.680528	0.685783	0.651925	0.598642	0.577884	hypermethylated	0.609484	0.696987	combinedRank top 10000	3325
cg27194049	301943	chr6	79788061	+	0.253454	0.291843	-0.0383896	-0.19625	0.0548665	0.274486	0.237833	0.0189162	0.300897	0.28426	0.00841569	-0.00977349	0.951732	41927	0	0	12.6667	12.3333	9	9	15	18	3	3	6	79788061	F	Red	I	37	PHIP	TSS200	PHIP_TSS200	chr6	79078343	Autosome	Island	TRUE	TRUE	FALSE	FALSE	FALSE	45779	2	cg15564972,cg11227604,cg21607066,cg27194049,cg17831900,cg04480383,cg05801338,cg21875336,cg08587415,cg08287994	PHIP	TSS200	450k_E1_E2	24	0.0002	ENSG00000146247	ENST00000275034	55023	0.300897	0.290373	0.28426	0.248042	0.237833	0.274486	hypermethylated	0.253454	0.291843	combinedRank top 10000	3326
cg04055819	437782	chr10	13749602	-	0.22643	0.164353	0.0620772	0.439404	0.0613207	0.257494	0.191918	0.0329236	0.179613	0.141309	0.0203037	0.0123045	0.951732	41934	0	0	14	12	6	11	22	14	3	3	10	13749602	R		II	37	FRMD4A	Body	FRMD4A_Body	chr10	13707601	Autosome	OpenSea	TRUE	TRUE	FALSE	FALSE	FALSE	45779	2	cg20532937,cg05335944,cg16485048,cg22923409,cg19120064,cg13707951,cg00406392,cg04055819,cg20517614	FRMD4A	Body	450k_E1_E2	2	0.000399	ENSG00000151474	ENST00000477221	55691	0.179613	0.141309	0.172136	0.257494	0.191918	0.229878	hypomethylated	0.22643	0.164353	combinedRank top 10000	3327
cg00103783	685182	chr17	7487249	+	0.0526834	0.0910696	-0.0383862	-0.689193	0.0433271	0.0589899	0.0490423	0.00548334	0.109521	0.0788745	0.0162526	-0.0198846	0.951732	41937	0	0	14.6667	11.6667	10	9	19	15	3	3	17	7487249	F		II	37	MPDU1	Body	MPDU1_Body	chr17	7583930	Autosome	Island	FALSE	FALSE	TRUE	TRUE	FALSE	0	0	cg23616383,cg11443986,cg00103783,cg06500563,cg02925799,cg01068477,cg25758952,cg26209290,cg20679630	MPDU1	Body	27k_450k_E1_E2	NA	NA	ENSG00000129255	ENST00000574558	9526	0.0788745	0.109521	0.0848137	0.0500181	0.0490423	0.0589899	hypermethylated	0.0526834	0.0910696	combinedRank top 10000	3328
cg18899220	564801	chr13	20392529	-	0.514241	0.449373	0.0648683	0.190565	0.0595604	0.540493	0.476528	0.0334877	0.46729	0.435634	0.0162364	0.00923758	0.951732	41937	0	0	7.66667	11.3333	6	11	10	12	3	3	13	20392529	R	Grn	I	37			_	chr13	19818388	Autosome	Island	TRUE	FALSE	FALSE	FALSE	FALSE	1	1	cg21483929,cg09139491,cg18899220,cg16768376,cg13005636,cg24663434			450k_E1_E2	1	0.000399	ENSG00000121390	ENST00000427943	55269	0.435634	0.445194	0.46729	0.476528	0.540493	0.525702	hypomethylated	0.514241	0.449373	combinedRank top 10000	3329
cg27423707	655050	chr16	26040221	+	0.76571	0.669734	0.0959761	0.190547	0.00926837	0.785029	0.754861	0.016773	0.670931	0.667435	0.00199168	0.08393	0.951732	41949	0	0	12.6667	12.3333	11	7	14	17	3	3	16	26040221	F		II	37	HS3ST4	Body	HS3ST4_Body	chr16	26028899	Autosome	OpenSea	FALSE	FALSE	FALSE	FALSE	FALSE	45779	2	cg05574244,cg27423707	HS3ST4	Body	E1	1	0.004393	ENSG00000265005	ENST00000581970	100422923	0.667435	0.670931	0.670836	0.75724	0.785029	0.754861	hypomethylated	0.76571	0.669734	combinedRank top 10000	3330
cg21893931	343215	chr7	66290702	-	0.287481	0.247768	0.0397133	0.206726	0.0613412	0.307743	0.273523	0.0179599	0.270176	0.233764	0.0196071	0.00334709	0.951732	41950	0	0	13.6667	12.6667	11	11	15	15	3	3	7	66290702	R		II	37	GTF2IRD1P1	Body	GTF2IRD1P1_Body	chr7	66825714	Autosome	OpenSea	TRUE	FALSE	FALSE	FALSE	FALSE	45779	2	cg21893931	GTF2IRD1P1	Body	E1	38	0.000399	ENSG00000154710	ENST00000461017	27342	0.239363	0.270176	0.233764	0.273523	0.281177	0.307743	hypomethylated	0.287481	0.247768	combinedRank top 10000	3331
cg10981541	679338	chr17	636487	-	0.252513	0.214131	0.0383812	0.228042	0.0576878	0.269172	0.230551	0.0198487	0.222005	0.200753	0.0116461	0.00854654	0.951732	41955	0	0	14	16	11	14	19	18	3	3	17	636487	R		II	37	FAM57A	Body	FAM57A_Body	chr17	733246	Autosome	Island	TRUE	FALSE	FALSE	FALSE	FALSE	1	1	cg17463240,cg10981541,cg13073302,cg17334389	FAM57A	Body	27k_450k_E1_E2	39	0.066094	ENSG00000167695	ENST00000577008	79850	0.222005	0.200753	0.219636	0.230551	0.257814	0.269172	hypomethylated	0.252513	0.214131	combinedRank top 10000	3332
cg04210100	83758	chr2	9614471	-	0.0716639	0.118117	-0.0464526	-0.649686	0.0613542	0.0766599	0.0639199	0.00680001	0.143349	0.0991024	0.0227693	-0.0224426	0.951732	41963	0	0	11.3333	10.6667	11	10	12	11	3	3	2	9614471	R	Grn	I	37	IAH1	TSS200	IAH1_TSS200	chr2	9474341	Autosome	Island	TRUE	FALSE	FALSE	FALSE	FALSE	45779	2	cg04210100,cg01417553,cg17568255,cg20556744,cg05986044,cg12285409,cg27494615,cg16457158,cg14644898	IAH1	TSS200	450k_E1_E2	1	0.0002	ENSG00000134330	ENST00000482918	285148	0.0991024	0.111898	0.143349	0.0766599	0.0744119	0.0639199	hypermethylated	0.0716639	0.118117	combinedRank top 10000	3333
cg15444185	387155	chr8	67454707	+	0.643792	0.736066	-0.0922746	-0.190473	0.0149883	0.64944	0.640703	0.00489899	0.754838	0.71179	0.0220457	-0.0623493	0.951732	41985	0	0	10.3333	9.66667	6	6	13	15	3	3	8	67454707	F		II	37			_	chr8	66542471	Autosome	Island	TRUE	FALSE	FALSE	FALSE	FALSE	1	1	cg05199282,cg01164584,cg08620329,cg10687107,cg15444185,cg20902757			450k_E1_E2	9	0.0002	ENSG00000206949	ENST00000384222	NA	0.71179	0.741572	0.754838	0.64944	0.641231	0.640703	hypermethylated	0.643792	0.736066	combinedRank top 10000	3334
cg15482351	485301	chr11	29639856	-	0.528946	0.610013	-0.0810664	-0.202156	0.0614157	0.560561	0.496812	0.0318775	0.651403	0.566861	0.0422988	-0.00630011	0.951732	42010	0	0	13.3333	18.3333	12	14	14	23	3	3	11	29639856	R		II	37			_	chr11	29618308	Autosome	OpenSea	FALSE	FALSE	FALSE	FALSE	FALSE	1	1	cg15482351			E1_E2	43	0.009385	ENSG00000255117	ENST00000527492	105376606	0.651403	0.566861	0.611775	0.560561	0.529467	0.496812	hypermethylated	0.528946	0.610013	combinedRank top 10000	3335
cg17658717	154315	chr3	45077254	+	0.362879	0.415488	-0.0526089	-0.19041	0.0379976	0.372122	0.354069	0.00903437	0.4289	0.390275	0.0218502	-0.0181526	0.951732	42024	0	0	11	9.66667	9	7	12	13	3	3	3	45077254	F	Grn	I	37	CLEC3B	Body	CLEC3B_Body	chr3	45035761	Autosome	Island	TRUE	FALSE	FALSE	FALSE	FALSE	0	0	cg23551917,cg17658717,cg06636831,cg00347798,cg04508804,cg17213060,cg25593573,cg16375541	CLEC3B	Body	450k_E1_E2	NA	NA	ENSG00000252410	ENST00000516601	NA	0.390275	0.42729	0.4289	0.362447	0.354069	0.372122	hypermethylated	0.362879	0.415488	combinedRank top 10000	3336
cg10966582	12260	chr1	17085860	+	0.239163	0.277524	-0.0383612	-0.206594	0.030727	0.254247	0.230232	0.0131375	0.293263	0.262896	0.0152137	-0.00864883	0.951732	42028	0	0	14.6667	13.3333	14	9	16	16	3	3	1	17085860	F	Red	I	37	MST1P9	Body	MST1P9_Body	chr1	16759364	Autosome	Island	FALSE	FALSE	FALSE	FALSE	FALSE	45779	5	cg10966582,cg07772660,cg04365481,cg06346138,cg04810755	MST1P9	Body	450k_E1	0	0.25	ENSG00000186715	ENST00000455405	NA	0.262896	0.293263	0.276412	0.233009	0.254247	0.230232	hypermethylated	0.239163	0.277524	combinedRank top 10000	3337
cg13379208	313397	chr6	142564220	+	0.703973	0.804678	-0.100706	-0.190362	0.0261287	0.73111	0.664989	0.0346154	0.81211	0.790125	0.0126047	-0.0590152	0.951732	42055	0	0	14.6667	12	12	9	16	17	3	3	6	142564220	F		II	37			_	chr6	142243082	Autosome	OpenSea	FALSE	FALSE	FALSE	FALSE	FALSE	45779	3	cg13379208			450k_E1	4	0.014177	ENSG00000009844	ENST00000491881	51534	0.8118	0.790125	0.81211	0.715819	0.664989	0.73111	hypermethylated	0.703973	0.804678	combinedRank top 10000	3338
cg11496778	477638	chr11	3225076	+	0.256498	0.215665	0.0408334	0.239945	0.0615029	0.274149	0.233009	0.0211821	0.223659	0.205139	0.00951623	0.00934979	0.951732	42072	0	0	12.6667	11.6667	8	9	17	15	3	3	11	3225076	F		II	37			_	chr11	3203845	Autosome	Island	FALSE	FALSE	TRUE	TRUE	FALSE	0	0	cg04717837,cg03347559,cg11496778,cg26658509			450k_E1_E2	NA	NA	ENSG00000234791	ENST00000455154	NA	0.218196	0.205139	0.223659	0.233009	0.262336	0.274149	hypomethylated	0.256498	0.215665	combinedRank top 10000	3339
cg01986502	216283	chr4	129732461	-	0.256271	0.323421	-0.0671497	-0.324448	0.0615242	0.270197	0.233406	0.019958	0.36367	0.296162	0.0355791	-0.0259648	0.951732	42089	0	0	10.3333	13.6667	7	13	12	15	3	3	4	129732461	R	Red	I	37	JADE1	TSS1500	JADE1_TSS1500	chr4	128811305	Autosome	Island	TRUE	FALSE	FALSE	FALSE	FALSE	0	0	cg16295475,cg21572318,cg18180456,cg23323854,cg16836056,cg20882208,cg01986502,cg12204423,cg17614745,cg09880234,cg19560272,cg21705476,cg17503252,cg21959036	JADE1	TSS1500	E1_E2	NA	NA	ENSG00000077684	ENST00000511925	79960	0.36367	0.296162	0.310431	0.26521	0.233406	0.270197	hypermethylated	0.256271	0.323421	combinedRank top 10000	3340
cg21741562	165023	chr3	87138387	+	0.520152	0.454634	0.0655186	0.190313	0.00377819	0.535904	0.509131	0.0139993	0.46093	0.442583	0.0104395	0.0482013	0.951732	42090	0	0	14.3333	13.6667	12	12	18	15	3	3	3	87138387	F	Grn	I	37			_	chr3	87089236	Autosome	Island	TRUE	FALSE	FALSE	FALSE	TRUE	45779	3	cg14611399,cg21741562,cg03660115,cg06976096,cg16856833,cg00169617			450k_E1_E2	7	0.13099	ENSG00000241293	ENST00000496669	NA	0.442583	0.460388	0.46093	0.515422	0.535904	0.509131	hypomethylated	0.520152	0.454634	combinedRank top 10000	3341
cg24469923	747622	chr19	11925456	+	0.258136	0.296478	-0.0383417	-0.192817	0.0109997	0.264994	0.251281	0.00685647	0.308776	0.287501	0.0110196	-0.0225062	0.951732	42093	0	0	10	9.33333	10	8	10	12	3	3	19	11925456	F	Grn	I	37	ZNF440	Body	ZNF440_Body	chr19	11814640	Autosome	Island	TRUE	FALSE	FALSE	FALSE	FALSE	45779	2	cg24619477,cg24894629,cg01576737,cg03002695,cg08582038,cg10169854,cg12560154,cg08177264,cg08040740,cg24469923,cg17936725	ZNF440	TSS200	450k_E1_E2	18	0.003195	ENSG00000171295	ENST00000427505	126070	0.308776	0.287501	0.293156	0.251281	0.264994	0.258132	hypermethylated	0.258136	0.296478	combinedRank top 10000	3342
cg06926314	231638	chr5	10650351	+	0.76014	0.664972	0.095168	0.190293	0.0186149	0.770755	0.749152	0.0108063	0.686988	0.632626	0.0286155	0.062164	0.951732	42103	0	0	15	9.33333	14	5	17	13	3	3	5	10650351	F		II	37	ANKRD33B	3UTR	ANKRD33B_3UTR	chr5	10650238	Autosome	Island	TRUE	FALSE	FALSE	FALSE	FALSE	45779	3	cg06926314	ANKRD33B	3UTR	450k_E1_E2	8	0.038339	ENSG00000250106	ENST00000506304	NA	0.632626	0.686988	0.675302	0.760513	0.749152	0.770755	hypomethylated	0.76014	0.664972	combinedRank top 10000	3343
cg20202112	101973	chr2	74601685	+	0.319533	0.274	0.045533	0.214532	0.0615378	0.347181	0.303999	0.0240051	0.287342	0.254976	0.0169143	0.016657	0.951732	42107	0	0	12	10	11	8	14	12	3	3	2	74601685	F	Red	I	37	DCTN1	Body	DCTN1_Body	chr2	74374557	Autosome	OpenSea	FALSE	FALSE	TRUE	TRUE	FALSE	45779	3	cg20202112,cg15366555,cg10412475,cg06909228,cg13185963	DCTN1	Body	450k_E1_E2	27	0.000399	ENSG00000204843	ENST00000463583	1639	0.254976	0.287342	0.279681	0.307418	0.347181	0.303999	hypomethylated	0.319533	0.274	combinedRank top 10000	3344
cg24969147	339579	chr7	45995847	+	0.495889	0.622067	-0.126178	-0.321257	0.061602	0.511337	0.465245	0.0265382	0.694924	0.571254	0.0647154	-0.0599172	0.951732	42152	0	0	6.33333	11	4	8	9	16	2	3	7	45995847	F		II	37			_	chr7	45956247	Autosome	OpenSea	FALSE	FALSE	FALSE	TRUE	FALSE	45779	3	cg24969147			E1_E2	0	0.009185	ENSG00000146674	ENST00000448817	3486	0.571254	0.600022	0.694924	0.465245	0.511337	0.511084	hypermethylated	0.495889	0.622067	combinedRank top 10000	3345
cg20985561	796762	chr20	62716289	+	0.29778	0.259468	0.0383128	0.19179	0.0365133	0.310058	0.278776	0.0166904	0.266287	0.247089	0.0107385	0.0124894	0.951732	42176	0	0	9.66667	10.3333	8	8	12	13	3	3	20	62716289	F	Red	I	37	LKAAEAR1	TSS1500	LKAAEAR1_TSS1500	chr20	64084935	Autosome	Island	TRUE	FALSE	FALSE	FALSE	FALSE	45779	2	cg02452635,cg20985561,cg13277040,cg04660147,cg17454746,cg01256165	OPRL1	5UTR	E1_E2	13	0.001597	ENSG00000171695	ENST00000302096	198437	0.247089	0.266287	0.265027	0.278776	0.310058	0.304507	hypomethylated	0.29778	0.259468	combinedRank top 10000	3346
cg18369115	245114	chr5	88029636	+	0.722335	0.631894	0.090441	0.190169	0.0558716	0.774221	0.686128	0.0460918	0.660042	0.608589	0.026066	0.0260861	0.951732	42179	0	0	12	17	9	12	14	21	3	3	5	88029636	F		II	37	MEF2C	Body	MEF2C_Body	chr5	88733818	Autosome	OpenSea	FALSE	FALSE	TRUE	TRUE	FALSE	0	0	cg18369115,cg09577607	MEF2C	Body	E1_E2	NA	NA	ENSG00000081189	ENST00000510980	4208	0.608589	0.627052	0.660042	0.706657	0.686128	0.774221	hypomethylated	0.722335	0.631894	combinedRank top 10000	3347
cg00685291	611359	chr14	104551884	+	0.1966	0.259846	-0.0632462	-0.385297	0.0616624	0.222985	0.181335	0.0229435	0.296396	0.230727	0.0334594	-0.00774181	0.951732	42197	0	0	8.33333	8.33333	4	7	11	11	2	3	14	104551884	F	Red	I	37	ASPG	TSS200	ASPG_TSS200	chr14	104085546	Autosome	Shore	TRUE	FALSE	FALSE	FALSE	FALSE	1	1	cg26400597,cg13519829,cg26195482,cg25307074,cg00685291,cg15797223,cg03809622,cg23794278,cg07150062,cg10761315	ASPG	TSS200	450k_E1_E2	36	0.0002	ENSG00000156414	ENST00000481318	122402	0.230727	0.252416	0.296396	0.222985	0.185481	0.181335	hypermethylated	0.1966	0.259846	combinedRank top 10000	3348
cg17952515	655105	chr16	26776190	-	0.869821	0.761215	0.108606	0.190077	0.00448673	0.884891	0.851803	0.0167396	0.765522	0.755396	0.00522952	0.086281	0.951732	42224	0	0	14.3333	20.3333	10	20	19	21	3	3	16	26776190	R		II	37			_	chr16	26764868	Autosome	OpenSea	FALSE	FALSE	FALSE	TRUE	FALSE	1	1	cg17952515			E1_E2	2	0.003794	ENSG00000264935	ENST00000583324	NA	0.762725	0.755396	0.765522	0.872768	0.884891	0.851803	hypomethylated	0.869821	0.761215	combinedRank top 10000	3349
cg23892690	128134	chr2	201675739	-	0.227003	0.266872	-0.0398691	-0.224314	0.061702	0.242181	0.215007	0.0138633	0.291213	0.25283	0.0211632	-0.0106497	0.951732	42228	0	0	9.66667	14	5	6	15	20	3	3	2	201675739	R		II	37	BZW1	TSS1500	BZW1_TSS1500	chr2	200811015	Autosome	Shore	TRUE	FALSE	FALSE	FALSE	FALSE	1	1	cg23892690,cg10637955,cg12227268,cg09741342,cg22449295,cg23155550,cg08719284,cg00166030,cg08342675	BZW1	TSS1500	450k_E1_E2	2	0.0002	ENSG00000082153	ENST00000450637	9689	0.291213	0.25283	0.256572	0.22382	0.215007	0.242181	hypermethylated	0.227003	0.266872	combinedRank top 10000	3350
cg03916902	589095	chr14	31495714	+	0.193349	0.231645	-0.0382956	-0.248929	0.0598951	0.207407	0.175875	0.0160411	0.251363	0.212609	0.0193862	-0.00520174	0.951732	42232	0	0	6.66667	12.3333	6	10	8	16	3	3	14	31495714	F	Red	I	37	STRN3	TSS200	STRN3_TSS200	chr14	31026507	Autosome	Island	TRUE	FALSE	FALSE	FALSE	FALSE	45779	2	cg14109799,cg09528111,cg00764470,cg18413891,cg26825875,cg23522852,cg03916902,cg01296364,cg20548111,cg09539408,cg10520072,cg13004429	AP4S1	5UTR	E1	0	0.000799	ENSG00000196792	ENST00000355683	29966	0.212609	0.251363	0.230962	0.175875	0.207407	0.196765	hypermethylated	0.193349	0.231645	combinedRank top 10000	3351
cg11615607	169695	chr3	120004483	-	0.645357	0.737636	-0.0922786	-0.190054	0.00616874	0.670521	0.630005	0.0219682	0.748843	0.722458	0.0136335	-0.0519362	0.951732	42237	0	0	13.3333	11.6667	11	9	16	13	3	3	3	120004483	R	Red	I	37			_	chr3	120285635	Autosome	Shore	TRUE	FALSE	FALSE	FALSE	FALSE	1	1	cg15602740,cg02826439,cg15996342,cg11615607			450k_E1_E2	35	0.0002	ENSG00000175697	ENST00000464295	165829	0.748843	0.741607	0.722458	0.670521	0.635546	0.630005	hypermethylated	0.645357	0.737636	combinedRank top 10000	3352
cg19290808	273291	chr6	7265371	+	0.673278	0.785556	-0.112278	-0.219491	0.0617168	0.727024	0.622531	0.0523108	0.794061	0.77671	0.00868015	-0.0496863	0.951732	42239	0	0	10.6667	13	9	9	12	20	3	3	6	7265371	F		II	37			_	chr6	7265137	Autosome	Shelf	TRUE	FALSE	FALSE	FALSE	FALSE	45779	2	cg19290808			450k_E1_E2	16	0.001398	ENSG00000201483	ENST00000364613	NA	0.77671	0.785896	0.794061	0.727024	0.622531	0.670278	hypermethylated	0.673278	0.785556	combinedRank top 10000	3353
cg02192673	206804	chr4	72897565	-	0.65449	0.572478	0.0820116	0.190043	0.0111628	0.656909	0.652172	0.00236983	0.589721	0.558044	0.016024	0.0624514	0.951732	42242	0	0	20	14.3333	18	10	23	21	3	3	4	72897565	R		II	37	NPFFR2	1stExon	NPFFR2_1stExon	chr4	72031847	Autosome	Island	FALSE	FALSE	TRUE	TRUE	FALSE	1	1	cg03017946,cg10698419,cg02192673,cg10545482,cg26656113,cg21266330,cg04008252,cg20289913	NPFFR2	1stExon	450k_E1_E2	41	0.0002	ENSG00000056291	ENST00000308744	10886	0.589721	0.558044	0.569669	0.652172	0.656909	0.654388	hypomethylated	0.65449	0.572478	combinedRank top 10000	3354
cg11643991	491646	chr11	57568305	+	0.270723	0.232364	0.038359	0.211972	0.0617926	0.282588	0.249074	0.0187775	0.245199	0.212201	0.017678	0.00387484	0.951732	42299	0	0	14.3333	10.3333	10	7	17	13	3	3	11	57568305	F		II	37	CTNND1	Body	CTNND1_Body	chr11	57800832	Autosome	OpenSea	TRUE	FALSE	FALSE	FALSE	FALSE	0	0	cg11643991	CTNND1	Body	450k_E1_E2	NA	NA	ENSG00000198561	ENST00000534647	1500	0.245199	0.239693	0.212201	0.249074	0.282588	0.280507	hypomethylated	0.270723	0.232364	combinedRank top 10000	3355
cg07538911	832615	chrX	54556127	-	0.54137	0.469811	0.0715595	0.200556	0.0618053	0.585259	0.517764	0.038045	0.494283	0.4511	0.0221602	0.0234816	0.951732	42308	0	0	12.6667	12.6667	9	8	17	15	3	3	X	54556127	R		II	37	GNL3L	TSS1500	GNL3L_TSS1500	chrX	54529693	Sexchromsome	Shore	TRUE	FALSE	FALSE	FALSE	FALSE	0	0	cg07538911,cg10318351,cg20973408,cg05193149,cg12620265,cg00046099,cg07946630,cg24579162,cg00360365,cg19791442,cg17376045,cg22164912,cg16412513,cg26822601,cg13441872	GNL3L	TSS1500	E1_E2	NA	NA	ENSG00000102302	ENST00000375135	2245	0.4511	0.46405	0.494283	0.521088	0.585259	0.517764	hypomethylated	0.54137	0.469811	combinedRank top 10000	3356
cg17395064	549858	chr12	104609476	-	0.248275	0.21	0.0382753	0.231406	0.0096892	0.253004	0.239381	0.00770786	0.219255	0.198152	0.0107879	0.020126	0.951732	42308	0	0	13	15	10	12	15	17	3	3	12	104609476	R	Red	I	37	TXNRD1	TSS200	TXNRD1_TSS200	chr12	104215697	Autosome	Island	TRUE	FALSE	FALSE	FALSE	FALSE	1	1	cg04825044,cg14142965,cg17395064,cg26973714,cg07227926,cg21858255,cg15459780,cg04125099	TXNRD1	TSS200	450k_E1_E2	10	0.0002	ENSG00000257193	ENST00000547554	NA	0.219255	0.212593	0.198152	0.239381	0.253004	0.25244	hypomethylated	0.248275	0.21	combinedRank top 10000	3357
cg16073581	472517	chr10	135042839	+	0.15695	0.195225	-0.0382742	-0.297785	0.0475048	0.162444	0.151615	0.00541613	0.207221	0.176044	0.0167842	-0.0136001	0.951732	42313	0	0	13	11.6667	9	8	20	14	3	3	10	135042839	F		II	37	UTF1	TSS1500	UTF1_TSS1500	chr10	133229334	Autosome	Shore	TRUE	FALSE	FALSE	FALSE	FALSE	1	1	cg16073581,cg12465710,cg02767771,cg08708684,cg03755123	UTF1	TSS1500	E1_E2	0	0.0002	ENSG00000171798	ENST00000368571	85442	0.207221	0.202409	0.176044	0.156792	0.162444	0.151615	hypermethylated	0.15695	0.195225	combinedRank top 10000	3358
cg11897378	699319	chr17	40539235	+	0.512964	0.586523	-0.0735592	-0.189867	0.0587809	0.537995	0.476072	0.0326208	0.588531	0.583402	0.00274001	-0.0454061	0.951732	42341	0	0	13	15	10	12	15	20	3	3	17	40539235	F		II	37	STAT3	5UTR	STAT3_5UTR	chr17	42387216	Autosome	Shore	TRUE	FALSE	FALSE	FALSE	FALSE	0	0	cg11897378,cg07736922	STAT3	5UTR	E1_E2	NA	NA	ENSG00000168610	ENST00000585360	6774	0.588531	0.587636	0.583402	0.476072	0.524823	0.537995	hypermethylated	0.512964	0.586523	combinedRank top 10000	3359
cg03532019	752337	chr19	18315067	+	0.257977	0.215388	0.0425887	0.249697	0.0618472	0.280171	0.238096	0.0211326	0.222553	0.209199	0.00673019	0.0155434	0.951732	42342	0	0	7.66667	10.6667	5	6	10	16	3	3	19	18315067	F	Red	I	37	RAB3A	TSS200	RAB3A_TSS200	chr19	18204256	Autosome	Island	TRUE	FALSE	FALSE	FALSE	FALSE	45779	2	cg19756700,cg17968077,cg26001336,cg22259630,cg03532019,cg08825190,cg26851953,cg25518386	RAB3A	TSS200	450k_E1_E2	24	0.001198	ENSG00000105649	ENST00000222256	5864	0.214412	0.209199	0.222553	0.238096	0.280171	0.255663	hypomethylated	0.257977	0.215388	combinedRank top 10000	3360
cg01079779	160418	chr3	57176708	-	0.667749	0.584174	0.0835749	0.189865	0.0473333	0.711508	0.632915	0.0400491	0.613863	0.562064	0.0267179	0.0190525	0.951732	42343	0	0	10.3333	9.66667	8	6	12	12	3	3	3	57176708	R	Red	I	37	IL17RD	Body	IL17RD_Body	chr3	57142679	Autosome	OpenSea	TRUE	FALSE	FALSE	FALSE	FALSE	0	0	cg12056014,cg24787461,cg19200263,cg01079779	IL17RD	Body	E1_E2	NA	NA	ENSG00000144730	ENST00000427856	54756	0.613863	0.576596	0.562064	0.658825	0.632915	0.711508	hypomethylated	0.667749	0.584174	combinedRank top 10000	3361
cg19502700	214031	chr4	113558183	+	0.276672	0.33889	-0.0622179	-0.283371	0.061848	0.290256	0.258672	0.0162486	0.369018	0.304072	0.0327262	-0.0138151	0.951732	42343	0	0	10.3333	10.3333	8	10	12	11	3	3	4	113558183	F	Red	I	37	LARP7	1stExon	LARP7_1stExon	chr4	112637026	Autosome	Island	TRUE	FALSE	FALSE	FALSE	FALSE	1	1	cg13333087,cg05247907,cg19502700,cg00740889,cg13788062,cg23694261,cg19980598,cg13255285,cg23197860,cg05193411,cg05166686,cg05889932,cg18948380,cg16005883	LARP7	1stExon	450k_E1_E2	14	0.0002	ENSG00000138658	ENST00000264370	55345	0.369018	0.304072	0.343579	0.290256	0.258672	0.281087	hypermethylated	0.276672	0.33889	combinedRank top 10000	3362
cg21872764	808174	chr22	19510977	-	0.209827	0.171575	0.0382526	0.275807	0.052964	0.224201	0.19324	0.0155987	0.191631	0.155533	0.0183805	0.00160936	0.951732	42378	0	0	10.3333	11.3333	3	11	14	12	2	3	22	19510977	R	Grn	I	37	CLDN5	1stExon	CLDN5_1stExon	chr22	19523453	Autosome	Island	TRUE	FALSE	FALSE	FALSE	TRUE	0	0	cg21872764,cg00811132	CLDN5	1stExon	450k_E1_E2	NA	NA	ENSG00000093009	ENST00000493724	8318	0.155533	0.16756	0.191631	0.19324	0.224201	0.212041	hypomethylated	0.209827	0.171575	combinedRank top 10000	3363
cg06980654	264451	chr5	170171246	-	0.349682	0.275872	0.07381	0.331353	0.0618906	0.393476	0.320533	0.0386137	0.291993	0.256158	0.0181856	0.0285396	0.951732	42379	0	0	14.6667	12.3333	12	10	17	14	3	3	5	170171246	R	Red	I	37			_	chr5	170744241	Autosome	Island	TRUE	FALSE	FALSE	FALSE	FALSE	45779	2	cg06980654			450k_E1_E2	26	0.012979	ENSG00000253591	ENST00000523591	105377716	0.256158	0.291993	0.279464	0.335037	0.393476	0.320533	hypomethylated	0.349682	0.275872	combinedRank top 10000	3364
cg26266431	367390	chr7	157361564	+	0.602491	0.526991	0.0754994	0.189789	0.0217164	0.617992	0.582575	0.0181162	0.54685	0.495668	0.0274497	0.0357251	0.951732	42387	0	0	13.3333	12.6667	10	11	19	14	3	3	7	157361564	F		II	37	PTPRN2	Body	PTPRN2_Body	chr7	157568871	Autosome	Island	TRUE	FALSE	FALSE	FALSE	FALSE	45779	4	cg06781608,cg07910560,cg13937162,cg26266431,cg00099393,cg04288257,cg11318054,cg21606115,cg08022244	PTPRN2	Body	450k_E1	0	0.274161	ENSG00000236669	ENST00000444154	NA	0.495668	0.538456	0.54685	0.606906	0.582575	0.617992	hypomethylated	0.602491	0.526991	combinedRank top 10000	3365
cg10596490	813297	chr22	30504901	-	0.566376	0.495346	0.0710308	0.189741	0.023799	0.582552	0.546839	0.0180923	0.523379	0.470279	0.0266743	0.0234594	0.951732	42407	0	0	17.6667	11	12	9	28	14	3	3	22	30504901	R		II	37	HORMAD2	Body	HORMAD2_Body	chr22	30108911	Autosome	OpenSea	TRUE	FALSE	FALSE	FALSE	FALSE	45779	4	cg10596490	HORMAD2	Body	E1_E2	1	0.5	ENSG00000226573	ENST00000423857	NA	0.470279	0.523379	0.492378	0.569739	0.582552	0.546839	hypomethylated	0.566376	0.495346	combinedRank top 10000	3366
cg20836372	653672	chr16	21695535	-	0.536566	0.467228	0.0693379	0.195717	0.0619483	0.578809	0.511021	0.0368498	0.49526	0.451945	0.0243097	0.015761	0.951732	42416	0	0	15	18	12	15	19	22	3	3	16	21695535	R		II	37	OTOA	TSS1500	OTOA_TSS1500	chr16	21684213	Autosome	OpenSea	TRUE	FALSE	FALSE	FALSE	FALSE	1	1	cg20836372,cg23043024,cg13418221,cg03981596	OTOA	TSS200	E1_E2	26	0.0002	ENSG00000155719	ENST00000286149	146183	0.49526	0.451945	0.454479	0.511021	0.578809	0.519868	hypomethylated	0.536566	0.467228	combinedRank top 10000	3367
cg09878033	491061	chr11	56430192	-	0.622824	0.711759	-0.0889355	-0.189714	0.0467631	0.652874	0.574306	0.0424148	0.736793	0.685142	0.0258617	-0.0322687	0.951732	42424	0	0	9	15	8	10	10	20	3	3	11	56430192	R		II	37	OR5AR1	TSS1500	OR5AR1_TSS1500	chr11	56662715	Autosome	OpenSea	FALSE	FALSE	FALSE	FALSE	FALSE	45779	3	cg09878033,cg24376337	OR5AR1	TSS1500	E1_E2	1	0.103035	ENSG00000172464	ENST00000544374	338675	0.713343	0.685142	0.736793	0.641292	0.652874	0.574306	hypermethylated	0.622824	0.711759	combinedRank top 10000	3368
cg16822882	821359	chr22	45452435	+	0.489251	0.6395	-0.150249	-0.379563	0.0619588	0.568986	0.41968	0.0751703	0.716463	0.592961	0.0671372	-0.0239749	0.951732	42425	0	0	8.66667	8.66667	6	1	10	13	3	2	22	45452435	F		II	37			_	chr22	45056553	Autosome	OpenSea	TRUE	FALSE	FALSE	FALSE	FALSE	42156	7	cg20254179,cg16822882			E1_E2	7	0.004792	ENSG00000056487	ENST00000414269	112885	0.609075	0.592961	0.716463	0.479086	0.568986	0.41968	hypermethylated	0.489251	0.6395	combinedRank top 10000	3369
cg15072680	758699	chr19	38713292	-	0.492149	0.430283	0.0618662	0.189685	0.0108846	0.502278	0.485117	0.0089895	0.449057	0.41615	0.0169372	0.0360601	0.951732	42436	0	0	8.66667	11.3333	4	9	16	14	2	3	19	38713292	R	Grn	I	37	DPF1	Body	DPF1_Body	chr19	38222651	Autosome	Island	TRUE	FALSE	FALSE	FALSE	FALSE	45779	2	cg15889617,cg06942742,cg15072680,cg12216477	DPF1	Body	450k_E1_E2	30	0.000799	ENSG00000011332	ENST00000473716	8193	0.41615	0.425643	0.449057	0.485117	0.502278	0.489053	hypomethylated	0.492149	0.430283	combinedRank top 10000	3370
cg03442467	34743	chr1	66797701	-	0.42862	0.340698	0.0879223	0.322744	0.0619727	0.474061	0.388375	0.0430788	0.354857	0.332379	0.0123243	0.0335185	0.951732	42439	0	0	5	6.33333	3	4	7	9	2	2	1	66797701	R		II	37	PDE4B	Body	PDE4B_Body	chr1	66332017	Autosome	OpenSea	FALSE	FALSE	TRUE	TRUE	FALSE	45779	2	cg06115810,cg15044556,cg03442467,cg00805867,cg13349623	PDE4B	Body	450k_E1_E2	25	0.058906	ENSG00000184588	ENST00000371045	5142	0.332379	0.334857	0.354857	0.388375	0.474061	0.423424	hypomethylated	0.42862	0.340698	combinedRank top 10000	3371
cg17097846	484547	chr11	22870080	-	0.548056	0.626463	-0.0784069	-0.189666	0.0320184	0.56357	0.539008	0.0134972	0.644215	0.591009	0.0307046	-0.0274385	0.951732	42447	0	0	25	24.6667	22	21	30	30	3	3	11	22870080	R		II	37	CCDC179	Body	CCDC179_Body	chr11	22848533	Autosome	OpenSea	FALSE	FALSE	FALSE	TRUE	FALSE	1	1	cg17097846	CCDC179	Body	E1_E2	5	0.001797	ENSG00000198168	ENST00000529848	258010	0.591009	0.644215	0.644166	0.541591	0.539008	0.56357	hypermethylated	0.548056	0.626463	combinedRank top 10000	3372
cg27226418	446875	chr10	53932613	+	0.593763	0.683348	-0.0895841	-0.199595	0.0620009	0.643204	0.550247	0.0467609	0.701488	0.65965	0.0214653	-0.0164459	0.951732	42460	0	0	13.3333	14	12	11	16	19	3	3	10	53932613	F		II	37	PRKG1	Body	PRKG1_Body	chr10	52172852	Autosome	OpenSea	TRUE	FALSE	FALSE	FALSE	FALSE	45779	2	cg27226418	PRKG1	Body	E1_E2	0	0.322684	ENSG00000185532	ENST00000373975	5592	0.688905	0.65965	0.701488	0.643204	0.587839	0.550247	hypermethylated	0.593763	0.683348	combinedRank top 10000	3373
cg19411803	599657	chr14	73704068	-	0.401	0.350382	0.0506178	0.189611	0.0334873	0.417757	0.384016	0.0168717	0.352202	0.348176	0.00204035	0.0318143	0.951732	42479	0	0	13	14.3333	6	14	17	15	3	3	14	73704068	R		II	37	PAPLN	TSS200	PAPLN_TSS200	chr14	73237359	Autosome	Island	TRUE	FALSE	FALSE	FALSE	TRUE	0	0	cg19411803,cg15079605,cg26147351,cg21912093	PAPLN	5UTR	E1_E2	NA	NA	ENSG00000080815	ENST00000555867	5663	0.352202	0.350767	0.348176	0.384016	0.417757	0.401225	hypomethylated	0.401	0.350382	combinedRank top 10000	3374
cg23983208	450794	chr10	73565812	+	0.481773	0.407688	0.0740857	0.235569	0.0620773	0.516637	0.443487	0.0366948	0.419898	0.39741	0.0113681	0.0235885	0.951732	42514	0	0	11.6667	12.6667	8	12	14	14	3	3	10	73565812	F		II	37	CDH23	Body	CDH23_Body	chr10	71806054	Autosome	Island	TRUE	FALSE	FALSE	FALSE	FALSE	45779	2	cg23983208,cg17641566	CDH23	Body	450k_E1_E2	28	0.008586	ENSG00000107736	ENST00000475158	64072	0.39741	0.419898	0.405754	0.443487	0.516637	0.485196	hypomethylated	0.481773	0.407688	combinedRank top 10000	3375
cg18689454	804850	chr21	45705694	-	0.565313	0.646069	-0.0807555	-0.189499	0.000900875	0.576445	0.554129	0.0111578	0.655666	0.633765	0.0111983	-0.0573206	0.951732	42526	0	0	10.6667	11.3333	8	6	14	14	3	3	21	45705694	R	Red	I	37	AIRE	TSS200	AIRE_TSS200	chr21	44285810	Autosome	Island	TRUE	FALSE	FALSE	FALSE	FALSE	45779	4	cg23272544,cg01323542,cg16501323,cg17356252,cg18689454,cg16717549,cg11923631,cg27251412,cg09510531,cg08089567,cg12843033,cg18876487	AIRE	TSS200	450k_E1_E2	20	0.116214	ENSG00000142182	ENST00000270172	29947	0.655666	0.633765	0.648776	0.576445	0.565366	0.554129	hypermethylated	0.565313	0.646069	combinedRank top 10000	3376
cg17767596	279726	chr6	27861570	+	0.368475	0.422033	-0.0535571	-0.19094	0.062091	0.39445	0.338584	0.0281382	0.442059	0.400423	0.020863	-0.00597279	0.951732	42527	0	0	14.3333	12	10	10	21	14	3	3	6	27861570	F		II	37	HIST1H2AM	TSS1500	HIST1H2AM_TSS1500	chr6	27893791	Autosome	Island	TRUE	FALSE	FALSE	FALSE	FALSE	1	1	cg06380338,cg18879991,cg01442959,cg17767596,cg24191049,cg14754637,cg01196495	HIST1H2AM	TSS1500	450k_E1	12	0.000904	ENSG00000196331	ENST00000303806	NA	0.442059	0.423616	0.400423	0.338584	0.39445	0.372392	hypermethylated	0.368475	0.422033	combinedRank top 10000	3377
cg07208161	279011	chr6	26698209	+	0.342744	0.397213	-0.0544689	-0.207161	0.0620987	0.362428	0.327445	0.0178989	0.422406	0.365459	0.0290347	-0.00303119	0.951732	42533	0	0	11	8.66667	7	7	15	10	3	3	6	26698209	F		II	37			_	chr6	26803686	Autosome	OpenSea	TRUE	FALSE	FALSE	FALSE	FALSE	45779	2	cg23007076,cg19334619,cg07208161			450k_E1	11	0.0002	ENSG00000261584	ENST00000562904	NA	0.365459	0.422406	0.403775	0.33836	0.362428	0.327445	hypermethylated	0.342744	0.397213	combinedRank top 10000	3378
cg19579058	136953	chr2	233389143	+	0.289807	0.251595	0.0382118	0.196698	0.0617376	0.308035	0.268682	0.0198354	0.257796	0.241473	0.00883947	0.0108863	0.951732	42543	0	0	12.3333	17	5	16	18	18	3	3	2	233389143	F		II	37			_	chr2	232524432	Autosome	Island	TRUE	FALSE	FALSE	FALSE	FALSE	45779	2	cg00051546,cg19579058,cg11641416	PRSS56	Body	450k_E1_E2	24	0.290335	ENSG00000237412	ENST00000602410	646960	0.255515	0.257796	0.241473	0.268682	0.292702	0.308035	hypomethylated	0.289807	0.251595	combinedRank top 10000	3379
cg00361017	319584	chr6	166073666	-	0.6614	0.578776	0.0826234	0.189452	0.00115494	0.67588	0.652035	0.0127194	0.589138	0.566893	0.0112003	0.0628963	0.951732	42546	0	0	10.3333	10.3333	5	6	13	13	3	3	6	166073666	R		II	37	PDE10A	Body	PDE10A_Body	chr6	165660177	Autosome	Shore	TRUE	FALSE	FALSE	FALSE	FALSE	1	1	cg00361017,cg01269620	PDE10A	Body	450k_E1	36	0.0002	ENSG00000112541	ENST00000354448	10846	0.580297	0.589138	0.566893	0.656284	0.67588	0.652035	hypomethylated	0.6614	0.578776	combinedRank top 10000	3380
cg16732438	838650	chrX	119438284	+	0.631739	0.552772	0.0789675	0.189437	0.0146412	0.640302	0.615405	0.0141511	0.580332	0.533204	0.0245597	0.0350731	0.951732	42558	0	0	15.3333	13.6667	14	12	16	17	3	3	X	119438284	F		II	37	TMEM255A	Body	TMEM255A_Body	chrX	120304428	Sexchromsome	OpenSea	TRUE	FALSE	FALSE	FALSE	FALSE	1	1	cg16732438	TMEM255A	Body	E1_E2	50	0.00022	ENSG00000125355	ENST00000371352	55026	0.580332	0.544779	0.533204	0.63951	0.615405	0.640302	hypomethylated	0.631739	0.552772	combinedRank top 10000	3381
cg20547400	352322	chr7	101461188	-	0.407241	0.355899	0.0513417	0.189434	0.0208624	0.426934	0.392505	0.0177421	0.361374	0.345107	0.00934638	0.0311311	0.951732	42559	0	0	12.6667	14	3	13	22	15	2	3	7	101461188	R		II	37	CUX1	Body	CUX1_Body	chr7	101817907	Autosome	Shore	TRUE	FALSE	FALSE	FALSE	FALSE	1	1	cg20547400,cg02915968	CUX1	Body	E1_E2	31	0.000599	ENSG00000257923	ENST00000546411	1523	0.345107	0.361217	0.361374	0.392505	0.402284	0.426934	hypomethylated	0.407241	0.355899	combinedRank top 10000	3382
cg12063490	748135	chr19	12759131	+	0.714413	0.62529	0.0891227	0.189397	0.00562146	0.729215	0.701241	0.0140584	0.62822	0.621278	0.00359497	0.0730213	0.951732	42569	0	0	10.3333	12.3333	10	8	11	17	3	3	19	12759131	F	Grn	I	37	MAN2B1	Body	MAN2B1_Body	chr19	12648316	Autosome	Island	TRUE	FALSE	FALSE	FALSE	FALSE	45779	3	cg18339718,cg00422699,cg12063490,cg18530645,cg01319471	MAN2B1	Body	450k_E1_E2	16	0.000297	ENSG00000104774	ENST00000493218	4125	0.626372	0.62822	0.621278	0.712782	0.701241	0.729215	hypomethylated	0.714413	0.62529	combinedRank top 10000	3383
cg10976293	814910	chr22	33403181	+	0.663851	0.758382	-0.0945308	-0.189394	0.0545432	0.714711	0.620712	0.0474725	0.780014	0.718888	0.0342546	-0.00417741	0.951732	42571	0	0	14.6667	14.6667	8	10	25	17	3	3	22	33403181	F		II	37	SYN3	TSS1500	SYN3_TSS1500	chr22	33007195	Autosome	OpenSea	FALSE	FALSE	FALSE	TRUE	FALSE	45779	2	cg21756765,cg10976293,cg05623594,cg16010301,cg16894211	SYN3	TSS1500	E1_E2	0	0.0002	ENSG00000185666	ENST00000332840	8224	0.776244	0.780014	0.718888	0.714711	0.65613	0.620712	hypermethylated	0.663851	0.758382	combinedRank top 10000	3384
cg03656483	818863	chr22	41490340	+	0.60056	0.525451	0.075109	0.189378	0.0168927	0.623121	0.57432	0.0246076	0.542482	0.501436	0.0213957	0.0318382	0.951732	42581	0	0	12	11	11	8	13	13	3	3	22	41490340	F		II	37	EP300	Body	EP300_Body	chr22	41094335	Autosome	Shore	TRUE	FALSE	FALSE	FALSE	TRUE	1	1	cg03656483	EP300	Body	450k_E1_E2	37	0.000998	ENSG00000221160	ENST00000408233	NA	0.542482	0.501436	0.532436	0.57432	0.623121	0.60424	hypomethylated	0.60056	0.525451	combinedRank top 10000	3385
cg20411935	73827	chr1	228653095	-	0.224186	0.269393	-0.0452063	-0.254637	0.0621517	0.246496	0.203194	0.021681	0.292767	0.250619	0.0214473	-0.00412265	0.951732	42583	0	0	14.3333	12.3333	10	9	19	14	3	3	1	228653095	R		II	37			_	chr1	228465393	Autosome	Shore	FALSE	FALSE	FALSE	FALSE	FALSE	45779	3	cg07726139,cg13799227,cg07101354,cg20411935,cg23239574,cg10536423,cg17994960			450k_E1_E2	12	0.5	ENSG00000181201	ENST00000436555	NA	0.292767	0.264792	0.250619	0.222868	0.246496	0.203194	hypermethylated	0.224186	0.269393	combinedRank top 10000	3386
cg14913178	279418	chr6	27521267	+	0.224877	0.162969	0.061907	0.441385	0.0621533	0.237119	0.211576	0.0128045	0.192223	0.129121	0.0318008	0.0193525	0.951732	42584	0	0	12.6667	11.6667	10	10	17	14	3	3	6	27521267	F		II	37			_	chr6	27553487	Autosome	OpenSea	TRUE	FALSE	FALSE	FALSE	TRUE	1	1	cg14913178			450k_E1_E2	38	0.0002	ENSG00000218347	ENST00000401954	NA	0.129121	0.167564	0.192223	0.225935	0.237119	0.211576	hypomethylated	0.224877	0.162969	combinedRank top 10000	3387
cg15585670	276941	chr6	20401145	-	0.161857	0.123655	0.0382017	0.362691	0.0293963	0.170464	0.146288	0.0135082	0.135149	0.107252	0.0145824	0.0111395	0.951732	42589	0	0	15.6667	10.6667	12	9	19	12	3	3	6	20401145	R		II	37	E2F3	TSS1500	E2F3_TSS1500	chr6	20400913	Autosome	Shore	TRUE	FALSE	FALSE	FALSE	FALSE	1	1	cg15585670,cg23167585,cg15250468	E2F3	TSS1500	450k_E1_E2	42	0.0002	ENSG00000172197	ENST00000536798	154141	0.135149	0.128566	0.107252	0.146288	0.170464	0.168819	hypomethylated	0.161857	0.123655	combinedRank top 10000	3388
cg13071196	182531	chr3	171024571	+	0.436598	0.37571	0.0608878	0.211459	0.0621662	0.459989	0.402421	0.0302614	0.386678	0.36903	0.00957349	0.0157433	0.951732	42601	0	0	15.3333	12	13	11	19	13	3	3	3	171024571	F		II	37	TNIK	Body	TNIK_Body	chr3	171306781	Autosome	OpenSea	TRUE	FALSE	FALSE	FALSE	FALSE	0	0	cg13071196,cg24025012,cg08248287	TNIK	Body	E1_E2	NA	NA	ENSG00000154310	ENST00000468757	23043	0.371423	0.36903	0.386678	0.402421	0.459989	0.447384	hypomethylated	0.436598	0.37571	combinedRank top 10000	3389
cg03873694	338222	chr7	43118627	+	0.453344	0.518315	-0.0649717	-0.189317	0.0209125	0.472294	0.441281	0.016614	0.545314	0.504781	0.0233813	-0.032487	0.951732	42612	0	0	5.66667	8	3	5	10	11	1	3	7	43118627	F		II	37			_	chr7	43079027	Autosome	OpenSea	TRUE	FALSE	FALSE	FALSE	FALSE	1	1	cg03873694			450k_E1_E2	47	0.0002	ENSG00000232006	ENST00000609382	NA	0.504851	0.504781	0.545314	0.446456	0.472294	0.441281	hypermethylated	0.453344	0.518315	combinedRank top 10000	3390
cg26964170	432563	chr10	557217	+	0.337264	0.294495	0.0427694	0.189616	0.0622442	0.360127	0.31466	0.022735	0.304384	0.276779	0.0153766	0.010276	0.951732	42648	0	0	13	13	9	10	17	15	3	3	10	557217	F		II	37	DIP2C	Body	DIP2C_Body	chr10	511276	Autosome	OpenSea	TRUE	TRUE	FALSE	FALSE	FALSE	0	0	cg07566917,cg26964170,cg10809719,cg13210567,cg22737241,cg14713153	DIP2C	Body	450k_E1_E2	NA	NA	ENSG00000233021	ENST00000425723	NA	0.302322	0.304384	0.276779	0.31466	0.360127	0.337006	hypomethylated	0.337264	0.294495	combinedRank top 10000	3391
cg02537106	279363	chr6	27441298	+	0.263691	0.302054	-0.0383625	-0.189245	0.0543806	0.282818	0.244358	0.0192308	0.312726	0.292536	0.0101446	-0.00971843	0.951732	42649	0	0	8.33333	7.66667	6	6	12	11	3	3	6	27441298	F	Grn	I	37	ZNF184	TSS1500	ZNF184_TSS1500	chr6	27473518	Autosome	Shore	FALSE	FALSE	TRUE	TRUE	FALSE	1	1	cg21017610,cg17746311,cg14516246,cg01371258,cg19259574,cg19964176,cg23815915,cg03029060,cg05745317,cg25994470,cg02537106,cg16027728	ZNF184	TSS200	450k_E1	13	0.000799	ENSG00000096654	ENST00000211936	7738	0.312726	0.300899	0.292536	0.282818	0.263899	0.244358	hypermethylated	0.263691	0.302054	combinedRank top 10000	3392
cg08163621	6449	chr1	6685996	+	0.268268	0.307262	-0.0389945	-0.189202	0.0447364	0.287218	0.258138	0.0164245	0.311543	0.301893	0.00491652	-0.0146747	0.951732	42671	0	0	12.6667	16.3333	10	14	16	20	3	3	1	6685996	F		II	37	THAP3	Body	THAP3_Body	chr1	6625935	Autosome	Shore	TRUE	FALSE	FALSE	FALSE	FALSE	1	1	cg06826730,cg08250099,cg17946470,cg08163621	THAP3	Body	450k_E1_E2	26	0.021965	ENSG00000041988	ENST00000472925	90326	0.311543	0.30835	0.301893	0.258138	0.287218	0.259447	hypermethylated	0.268268	0.307262	combinedRank top 10000	3393
cg18803257	452360	chr10	77158025	+	0.178883	0.134597	0.0442865	0.38546	0.062266	0.205714	0.161507	0.0235718	0.149143	0.117985	0.0156815	0.0123634	0.951732	42673	0	0	11.3333	8.66667	7	8	19	9	3	3	10	77158025	F		II	37	ZNF503	3UTR	ZNF503_3UTR	chr10	75398266	Autosome	Island	FALSE	FALSE	TRUE	TRUE	FALSE	1	1	cg18803257,cg21252250,cg13997975	ZNF503	3UTR	450k_E1_E2	40	0.000399	ENSG00000236797	ENST00000416656	NA	0.117985	0.149143	0.136662	0.161507	0.205714	0.169428	hypomethylated	0.178883	0.134597	combinedRank top 10000	3394
cg25432232	773281	chr19	57742423	-	0.715946	0.817662	-0.101717	-0.189181	0.0152479	0.73646	0.689923	0.0237527	0.822659	0.814599	0.00436413	-0.0781383	0.951732	42681	0	0	12.6667	15.3333	9	12	15	19	3	3	19	57742423	R	Grn	I	37	AURKC	5UTR	AURKC_5UTR	chr19	57231054	Autosome	Island	TRUE	FALSE	FALSE	FALSE	FALSE	45779	3	cg02283796,cg15128510,cg25802888,cg08268757,cg19568003,cg26332114,cg14370847,cg19603903,cg23371413,cg06643849,cg25432232,cg22711741	AURKC	5UTR	450k_E1_E2	2	0.002995	ENSG00000105146	ENST00000415300	6795	0.815729	0.822659	0.814599	0.73646	0.689923	0.721454	hypermethylated	0.715946	0.817662	combinedRank top 10000	3395
cg03423123	840263	chrX	134125181	-	0.138171	0.100002	0.0381698	0.429742	0.000881524	0.143506	0.133132	0.00519318	0.103979	0.0973679	0.00350424	0.0291529	0.951732	42684	0	0	17.3333	13.6667	11	12	22	16	3	3	X	134125181	R		II	37	LOC644538	1stExon	LOC644538_1stExon	chrX	134991150	Sexchromsome	Island	TRUE	FALSE	FALSE	FALSE	FALSE	0	0	cg11458217,cg03423123,cg15295236	LOC644538	1stExon	450k_E1_E2	NA	NA	ENSG00000184785	ENST00000330288	644538	0.0986581	0.0973679	0.103979	0.133132	0.137877	0.143506	hypomethylated	0.138171	0.100002	combinedRank top 10000	3396
cg25695029	840827	chrX	136512132	-	0.207551	0.24572	-0.0381692	-0.233213	0.00158205	0.213408	0.204012	0.00510865	0.248475	0.243586	0.00250277	-0.0301787	0.951732	42688	0	0	11.6667	10	10	6	13	12	3	3	X	136512132	R	Red	I	37			_	chrX	137429972	Sexchromsome	Shore	TRUE	FALSE	FALSE	FALSE	FALSE	0	0	cg25695029			450k_E1_E2	NA	NA	ENSG00000214748	ENST00000442158	NA	0.245099	0.248475	0.243586	0.205233	0.204012	0.213408	hypermethylated	0.207551	0.24572	combinedRank top 10000	3397
cg22840780	574389	chr13	58207650	+	0.102913	0.141073	-0.0381597	-0.420031	0.0203195	0.117707	0.0949791	0.0128234	0.152675	0.128347	0.0122031	-0.0106391	0.951732	42713	0	0	13.3333	13	11	11	15	14	3	3	13	58207650	F		II	37	PCDH17	1stExon	PCDH17_1stExon	chr13	57633515	Autosome	Island	TRUE	FALSE	FALSE	FALSE	FALSE	1	1	cg22840780,cg26444528,cg07921625	PCDH17	1stExon	450k_E1_E2	39	0.00022	ENSG00000118946	ENST00000377918	27253	0.142197	0.128347	0.152675	0.0960531	0.117707	0.0949791	hypermethylated	0.102913	0.141073	combinedRank top 10000	3398
cg20713893	289869	chr6	32952784	+	0.213027	0.17473	0.0382969	0.271799	0.0623153	0.225869	0.190931	0.0192193	0.180034	0.167505	0.0064815	0.0108978	0.951732	42714	0	0	13.6667	17.3333	12	15	16	19	3	3	6	32952784	F		II	37			_	chr6	32985006	Autosome	OpenSea	TRUE	FALSE	FALSE	FALSE	FALSE	1	1	cg16284213,cg15835500,cg12445115,cg20713893,cg25435686			450k_E1_E2	42	0.0002	ENSG00000204256	ENST00000482838	6046	0.180034	0.176652	0.167505	0.190931	0.222281	0.225869	hypomethylated	0.213027	0.17473	combinedRank top 10000	3399
cg00421221	112474	chr2	121106091	-	0.414096	0.330555	0.0835415	0.316505	0.0623471	0.460002	0.376256	0.0424517	0.343832	0.313306	0.0156457	0.0324238	0.951732	42739	0	0	11.3333	13.6667	10	10	14	16	3	3	2	121106091	R		II	37	INHBB	Body	INHBB_Body	chr2	120348514	Autosome	Shore	TRUE	FALSE	FALSE	FALSE	TRUE	45779	2	cg26035105,cg03175975,cg00421221	INHBB	Body	450k_E1_E2	18	0.0002	ENSG00000163083	ENST00000295228	3625	0.334526	0.313306	0.343832	0.376256	0.460002	0.40603	hypomethylated	0.414096	0.330555	combinedRank top 10000	3400
cg01125058	389657	chr8	81595314	+	0.405253	0.350223	0.0550305	0.205102	0.0623736	0.433128	0.376753	0.0281929	0.361322	0.339317	0.0110035	0.0154311	0.951732	42755	0	0	16.6667	7.66667	11	6	23	10	3	3	8	81595314	F		II	37	ZNF704	Body	ZNF704_Body	chr8	80683078	Autosome	OpenSea	TRUE	FALSE	FALSE	FALSE	FALSE	1	1	cg01125058	ZNF704	Body	E1_E2	50	0.002196	ENSG00000164684	ENST00000522040	619279	0.350029	0.361322	0.339317	0.376753	0.405878	0.433128	hypomethylated	0.405253	0.350223	combinedRank top 10000	3401
cg15488636	579461	chr13	101860449	-	0.37936	0.322413	0.0569467	0.228127	0.0623801	0.405568	0.351591	0.0270222	0.328051	0.31725	0.00541586	0.0235404	0.951732	42759	0	0	10.6667	13	9	8	12	19	3	3	13	101860449	R	Red	I	37	NALCN	Body	NALCN_Body	chr13	101208097	Autosome	OpenSea	FALSE	FALSE	FALSE	FALSE	FALSE	45779	5	cg22411185,cg15488636	NALCN	Body	450k_E1	1	0.296526	ENSG00000102452	ENST00000467264	259232	0.31725	0.321938	0.328051	0.351591	0.405568	0.38092	hypomethylated	0.37936	0.322413	combinedRank top 10000	3402
cg15023006	141792	chr2	241760782	+	0.145419	0.103994	0.0414252	0.447208	0.0623847	0.160842	0.12094	0.0214368	0.122832	0.0888764	0.0172807	0	0.951732	42762	0	0	11	11.3333	8	9	15	14	3	3	2	241760782	F		II	37	KIF1A	TSS1500	KIF1A_TSS1500	chr2	240821364	Autosome	Island	TRUE	FALSE	FALSE	FALSE	FALSE	0	0	cg23302603,cg15023006,cg06861572,cg02021651	KIF1A	TSS1500	450k_E1_E2	NA	NA	ENSG00000130294	ENST00000498729	547	0.0888764	0.100273	0.122832	0.160842	0.12094	0.154474	hypomethylated	0.145419	0.103994	combinedRank top 10000	3403
cg24184221	683990	chr17	6555443	+	0.367287	0.30885	0.0584373	0.242786	0.0624037	0.384386	0.341806	0.0224933	0.340227	0.278581	0.0308379	0.00157957	0.951732	42776	0	0	13	11.3333	12	11	15	12	3	3	17	6555443	F	Red	I	37	MED31	TSS1500	MED31_TSS1500	chr17	6652122	Autosome	Island	TRUE	FALSE	FALSE	FALSE	FALSE	45779	2	cg21955686,cg00215350,cg26623286,cg25936839,cg24184221,cg21085035,cg15288800,cg15737409	C17orf100	5UTR	450k_E1_E2	15	0.000399	ENSG00000256806	ENST00000542475	388327	0.278581	0.307742	0.340227	0.341806	0.384386	0.37567	hypomethylated	0.367287	0.30885	combinedRank top 10000	3404
cg08434186	134645	chr2	224896416	+	0.708651	0.816438	-0.107787	-0.201616	0.0624294	0.765567	0.675681	0.0494966	0.819579	0.811071	0.00467073	-0.0455043	0.951732	42791	0	0	12	12.3333	8	11	17	14	3	3	2	224896416	F		II	37	SERPINE2	5UTR	SERPINE2_5UTR	chr2	224031698	Autosome	OpenSea	TRUE	FALSE	FALSE	FALSE	FALSE	1	1	cg08990589,cg26051540,cg14256643,cg13081179,cg08434186	SERPINE2	5UTR	450k_E1_E2	22	0.348842	ENSG00000135919	ENST00000409840	5270	0.819579	0.818664	0.811071	0.765567	0.684705	0.675681	hypermethylated	0.708651	0.816438	combinedRank top 10000	3405
cg04987755	44657	chr1	115397599	-	0.486911	0.425932	0.0609796	0.188886	0.0448515	0.503893	0.459054	0.0243177	0.430003	0.420915	0.00461736	0.0290509	0.951732	42811	0	0	12.6667	12.6667	8	11	18	14	3	3	1	115397599	R		II	37	SYCP1	1stExon	SYCP1_1stExon	chr1	114854977	Autosome	Island	FALSE	FALSE	FALSE	TRUE	FALSE	0	0	cg18087477,cg04987755,cg27332337,cg10440578,cg18396987,cg12813768	SYCP1	1stExon	E1_E2	NA	NA	ENSG00000198765	ENST00000455987	6847	0.426878	0.420915	0.430003	0.497787	0.459054	0.503893	hypomethylated	0.486911	0.425932	combinedRank top 10000	3406
cg09325404	93761	chr2	43903470	-	0.28833	0.388541	-0.10021	-0.417816	0.0624929	0.344074	0.250598	0.0492725	0.404615	0.378803	0.0140239	-0.0347288	0.951732	42837	0	0	16.6667	12.6667	13	11	19	15	3	3	2	43903470	R		II	37	PLEKHH2	Body	PLEKHH2_Body	chr2	43676330	Autosome	OpenSea	TRUE	FALSE	FALSE	FALSE	FALSE	45779	2	cg09325404,cg11267669,cg14230606,cg09132607,cg02111748,cg18817560,cg13324389,cg20563666,cg14454477,cg08726338	PLEKHH2	Body	450k_E1_E2	27	0.002	ENSG00000223658	ENST00000475092	728819	0.404615	0.378803	0.382204	0.250598	0.270318	0.344074	hypermethylated	0.28833	0.388541	combinedRank top 10000	3407
cg08062272	575997	chr13	77661781	+	0.697316	0.796218	-0.0989024	-0.188816	0.0452181	0.72743	0.647762	0.0432457	0.830346	0.750942	0.0408595	-0.0235118	0.951732	42842	0	0	13.6667	12.3333	10	9	18	14	3	3	13	77661781	F		II	37	MYCBP2	ExonBnd	MYCBP2_ExonBnd	chr13	77087645	Autosome	OpenSea	FALSE	FALSE	FALSE	FALSE	FALSE	0	0	cg08062272	MYCBP2	ExonBnd	E1	NA	NA	ENSG00000005810	ENST00000429715	23077	0.807367	0.750942	0.830346	0.72743	0.716756	0.647762	hypermethylated	0.697316	0.796218	combinedRank top 10000	3408
cg10966187	497671	chr11	65789910	-	0.311275	0.271873	0.0394019	0.188763	0.0526137	0.321862	0.292227	0.0165297	0.293365	0.261097	0.0186124	0	0.951732	42874	0	0	10	17.6667	9	15	12	20	3	3	11	65789910	R		II	37	CATSPER1	Body	CATSPER1_Body	chr11	66022438	Autosome	Island	TRUE	FALSE	FALSE	FALSE	FALSE	0	0	cg10966187,cg14456103,cg05517964	CATSPER1	Body	450k_E1	NA	NA	ENSG00000175294	ENST00000529244	117144	0.293365	0.261097	0.261157	0.292227	0.319735	0.321862	hypomethylated	0.311275	0.271873	combinedRank top 10000	3409
cg16458494	639395	chr15	95870262	-	0.106067	0.144166	-0.0380988	-0.409526	0.0282804	0.121159	0.0938436	0.0138819	0.160136	0.134954	0.013885	-0.0137951	0.951732	42888	0	0	11.3333	5.66667	8	4	15	7	3	2	15	95870262	R	Red	I	37			_	chr15	95327032	Autosome	Island	TRUE	FALSE	FALSE	FALSE	FALSE	45779	2	cg01150270,cg04878701,cg07057579,cg16458494,cg26056703,cg23990012,cg18739950,cg18567924,cg14164099			450k_E1_E2	4	0.002596	ENSG00000248441	ENST00000555332	400456	0.160136	0.134954	0.137407	0.121159	0.0938436	0.103197	hypermethylated	0.106067	0.144166	combinedRank top 10000	3410
cg03292743	102017	chr2	74642838	-	0.561911	0.491783	0.070128	0.188727	0.00248795	0.570385	0.549041	0.0113311	0.50118	0.476518	0.013337	0.0478609	0.951732	42895	0	0	15.3333	12.6667	13	9	18	17	3	3	2	74642838	R		II	37	C2orf81	Body	C2orf81_Body	chr2	74415710	Autosome	Island	TRUE	FALSE	FALSE	FALSE	FALSE	0	0	cg13888593,cg03292743,cg24129222	C2orf81	Body	450k_E1_E2	NA	NA	ENSG00000234521	ENST00000448783	NA	0.476518	0.497651	0.50118	0.566307	0.570385	0.549041	hypomethylated	0.561911	0.491783	combinedRank top 10000	3411
cg10162904	485352	chr11	30150035	-	0.240159	0.194376	0.0457831	0.29162	0.0625897	0.264217	0.218842	0.0228113	0.202349	0.188447	0.00717281	0.0164934	0.951732	42911	0	0	16.3333	12.6667	14	8	19	15	3	3	11	30150035	R		II	37			_	chr11	30128487	Autosome	OpenSea	TRUE	FALSE	FALSE	FALSE	FALSE	45779	3	cg10162904			E1_E2	5	0.376198	ENSG00000254532	ENST00000527819	NA	0.192332	0.188447	0.202349	0.218842	0.237418	0.264217	hypomethylated	0.240159	0.194376	combinedRank top 10000	3412
cg01765758	837052	chrX	106750146	-	0.854999	0.748946	0.106054	0.188702	0.00563501	0.865348	0.839966	0.0133237	0.775965	0.731896	0.0236656	0.0640012	0.951732	42912	0	0	12.3333	15.3333	9	13	17	17	3	3	X	106750146	R		II	37			_	chrX	107506915	Sexchromsome	Island	TRUE	FALSE	FALSE	FALSE	TRUE	0	0	cg10593416,cg01765758,cg19023309,cg11450947,cg05829338,cg03697809,cg13397632			450k_E1	NA	NA	ENSG00000207846	ENST00000385111	NA	0.775965	0.738977	0.731896	0.839966	0.865348	0.859683	hypomethylated	0.854999	0.748946	combinedRank top 10000	3413
cg06050608	256237	chr5	140213436	+	0.627845	0.733469	-0.105624	-0.221067	0.0625939	0.674611	0.567774	0.0546466	0.75958	0.719142	0.0226485	-0.0445319	0.951732	42915	0	0	13.6667	20.3333	10	19	20	21	3	3	5	140213436	F		II	37	PCDHA7	TSS1500	PCDHA7_TSS1500	chr5	140833850	Autosome	Shore	FALSE	FALSE	FALSE	FALSE	FALSE	1	1	cg06050608,cg26247335,cg18117367,cg06827234,cg26618441,cg07745166,cg12962191,cg17508591	PCDHA6	Body	E1_E2	0	0.000399	ENSG00000081842	ENST00000527624	56142	0.721685	0.75958	0.719142	0.674611	0.567774	0.64115	hypermethylated	0.627845	0.733469	combinedRank top 10000	3414
cg21709184	756201	chr19	34664410	-	0.153185	0.115097	0.0380879	0.383459	0.0546194	0.169885	0.136597	0.0166444	0.11827	0.113172	0.00276863	0.0183268	0.951732	42920	0	0	14.3333	16	12	9	18	21	3	3	19	34664410	R		II	37	LSM14A	Body	LSM14A_Body	chr19	34173504	Autosome	Shore	TRUE	TRUE	FALSE	FALSE	FALSE	1	1	cg08301912,cg03081303,cg21709184,cg01950198	LSM14A	Body	E1_E2	7	0.0002	ENSG00000257103	ENST00000586157	26065	0.113172	0.11827	0.11385	0.136597	0.153073	0.169885	hypomethylated	0.153185	0.115097	combinedRank top 10000	3415
cg05924212	90533	chr2	30455114	+	0.161788	0.11008	0.0517074	0.516627	0.0626138	0.178014	0.129877	0.0276368	0.130245	0.0976373	0.0176217	0	0.951732	42926	0	0	12.3333	11.6667	10	11	14	12	3	3	2	30455114	F		II	37	LBH	Body	LBH_Body	chr2	30232247	Autosome	Island	TRUE	FALSE	FALSE	FALSE	TRUE	45779	3	cg25072436,cg20662616,cg07786607,cg04766250,cg05587288,cg26571942,cg05924212	LBH	Body	450k_E1_E2	29	0.002995	ENSG00000213626	ENST00000407930	81606	0.130245	0.102359	0.0976373	0.178014	0.129877	0.177472	hypomethylated	0.161788	0.11008	combinedRank top 10000	3416
cg06530012	729404	chr18	43651754	+	0.163218	0.125135	0.0380825	0.358182	0.0438391	0.178846	0.152483	0.0138461	0.13949	0.105805	0.017385	0.0129923	0.951732	42939	0	0	13.3333	12.3333	11	10	16	14	3	3	18	43651754	F	Red	I	37	PSTPIP2	Body	PSTPIP2_Body	chr18	46071787	Autosome	Shore	TRUE	FALSE	FALSE	FALSE	FALSE	0	0	cg22038796,cg06530012,cg13768737	PSTPIP2	Body	450k_E1_E2	NA	NA	ENSG00000152229	ENST00000588801	9050	0.105805	0.13949	0.130111	0.158325	0.152483	0.178846	hypomethylated	0.163218	0.125135	combinedRank top 10000	3417
cg20558605	300506	chr6	69685140	-	0.435498	0.380892	0.0546064	0.18865	0.0141768	0.449097	0.416327	0.0170807	0.397462	0.371046	0.0144342	0.0188659	0.951732	42943	0	0	16.3333	14.6667	13	13	19	18	3	3	6	69685140	R		II	37	ADGRB3	ExonBnd	ADGRB3_ExonBnd	chr6	68975247	Autosome	OpenSea	TRUE	FALSE	FALSE	FALSE	FALSE	45779	4	cg20558605	ADGRB3	ExonBnd	E1_E2	1	0.000799	ENSG00000135298	ENST00000370598	577	0.397462	0.371046	0.374168	0.416327	0.449097	0.441071	hypomethylated	0.435498	0.380892	combinedRank top 10000	3418
cg13953100	425601	chr9	131486769	+	0.204165	0.248524	-0.0443594	-0.271578	0.062636	0.219634	0.177816	0.0229342	0.268765	0.231988	0.0186661	-0.0123542	0.951732	42950	0	0	13	14	11	13	16	16	3	3	9	131486769	F		II	37	ZDHHC12	TSS1500	ZDHHC12_TSS1500	chr9	128724489	Autosome	Shore	TRUE	FALSE	FALSE	FALSE	FALSE	45779	2	cg13487553,cg04444868,cg14932237,cg19725675,cg07750969,cg27303982,cg14063191,cg12204897,cg13953100,cg23003832	ZDHHC12	TSS1500	450k_E1	0	0.028355	ENSG00000223478	ENST00000443631	100506100	0.268765	0.244819	0.231988	0.177816	0.215045	0.219634	hypermethylated	0.204165	0.248524	combinedRank top 10000	3419
cg13972460	775102	chr20	1165703	+	0.307878	0.352265	-0.0443864	-0.188569	0.0105064	0.316779	0.303202	0.00771151	0.366389	0.342469	0.0125334	-0.0256896	0.951732	42980	0	0	14.6667	16	11	13	19	18	3	3	20	1165703	F	Red	I	37	C20orf46	TSS1500	C20orf46_TSS1500	chr20	1185058	Autosome	Island	TRUE	FALSE	FALSE	FALSE	FALSE	1	1	cg01583915,cg05283538,cg03340715,cg02305853,cg13972460	C20orf46	TSS1500	450k_E1_E2	18	0.000399	ENSG00000125895	ENST00000429036	55321	0.366389	0.347937	0.342469	0.303654	0.303202	0.316779	hypermethylated	0.307878	0.352265	combinedRank top 10000	3420
cg16145609	830032	chrX	43513862	+	0.144292	0.0901129	0.0541793	0.624037	0.0626927	0.176053	0.12289	0.0280543	0.115267	0.0710581	0.0227265	0.00762341	0.951732	42990	0	0	11.3333	9.33333	9	6	13	15	3	3	X	43513862	F		II	37	MAOA	TSS1500	MAOA_TSS1500	chrX	43654613	Sexchromsome	Shore	TRUE	FALSE	FALSE	FALSE	FALSE	0	0	cg16145609,cg26741576	MAOA	TSS1500	E1_E2	NA	NA	ENSG00000231750	ENST00000453325	NA	0.115267	0.0840141	0.0710581	0.176053	0.133934	0.12289	hypomethylated	0.144292	0.0901129	combinedRank top 10000	3421
cg08499861	270965	chr6	1555572	+	0.185046	0.39874	-0.213694	-1.06737	0.0627046	0.219099	0.125593	0.0516688	0.518804	0.296689	0.112147	-0.0775905	0.951732	42998	0	0	10	7.33333	6	4	12	11	3	2	6	1555572	F		II	37			_	chr6	1555336	Autosome	Island	TRUE	FALSE	FALSE	FALSE	FALSE	45779	3	cg04704413,cg08499861			450k_E1_E2	8	0.013179	ENSG00000272279	ENST00000607350	NA	0.380727	0.296689	0.518804	0.210446	0.125593	0.219099	hypermethylated	0.185046	0.39874	combinedRank top 10000	3422
cg00600824	117981	chr2	150444162	-	0.106239	0.151856	-0.0456164	-0.47761	0.0627116	0.12669	0.0850322	0.020839	0.177325	0.133855	0.0226771	-0.00716579	0.951732	43001	0	0	14.3333	17	9	16	18	18	3	3	2	150444162	R		II	37	MMADHC	5UTR	MMADHC_5UTR	chr2	149587647	Autosome	OpenSea	FALSE	FALSE	TRUE	TRUE	FALSE	45779	3	cg23381697,cg09427706,cg15665385,cg23494853,cg15155801,cg00600824,cg17596965,cg19402308,cg15578837,cg00720764	MMADHC	5UTR	E1_E2	20	0.001797	ENSG00000168288	ENST00000428879	27249	0.177325	0.144386	0.133855	0.106996	0.0850322	0.12669	hypermethylated	0.106239	0.151856	combinedRank top 10000	3423
cg24671202	308438	chr6	116938100	+	0.350559	0.296644	0.0539145	0.233668	0.062716	0.372326	0.32512	0.023816	0.324681	0.270082	0.0273292	0.000439448	0.951732	43008	0	0	16.6667	11.3333	14	8	21	14	3	3	6	116938100	F		II	37	RSPH4A	1stExon	RSPH4A_1stExon	chr6	116616936	Autosome	OpenSea	TRUE	FALSE	FALSE	FALSE	TRUE	45779	3	cg13273398,cg23085344,cg20232471,cg09918809,cg02722511,cg27629154,cg04069771,cg27298159,cg10276667,cg04892210,cg03887426,cg24355010,cg10745682,cg25300214,cg24671202	RSPH4A	TSS1500	450k_E1_E2	11	0.00022	ENSG00000111834	ENST00000368580	345895	0.270082	0.324681	0.295169	0.32512	0.35423	0.372326	hypomethylated	0.350559	0.296644	combinedRank top 10000	3424
cg01822050	774620	chr20	304156	-	0.437238	0.499666	-0.0624273	-0.188507	0.0149288	0.440604	0.435066	0.00295511	0.512416	0.483681	0.0146376	-0.0430778	0.951732	43009	0	0	16.6667	16	15	12	18	18	3	3	20	304156	R		II	37			_	chr20	323511	Autosome	Shore	FALSE	FALSE	FALSE	TRUE	FALSE	1	1	cg01822050,cg04469873	SOX12	TSS1500	450k_E1_E2	22	0.0002	ENSG00000247315	ENST00000500893	85364	0.5029	0.483681	0.512416	0.436045	0.435066	0.440604	hypermethylated	0.437238	0.499666	combinedRank top 10000	3425
cg09580153	295016	chr6	41068724	-	0.188413	0.270881	-0.0824683	-0.501454	0.0627429	0.231087	0.145509	0.0427896	0.291339	0.23114	0.0344223	-5.26783e-05	0.951732	43030	0	0	7.66667	11	3	8	13	16	2	3	6	41068724	R	Red	I	37	NFYA	3UTR	NFYA_3UTR	chr6	41100984	Autosome	Island	TRUE	FALSE	FALSE	FALSE	FALSE	45779	3	cg02167203,cg04346459,cg09580153,cg06671660,cg03644281,cg00322698,cg19085918	NFYA	3UTR	450k_E1_E2	15	0.19369	ENSG00000124596	ENST00000488238	221443	0.23114	0.291339	0.290165	0.188643	0.145509	0.231087	hypermethylated	0.188413	0.270881	combinedRank top 10000	3426
cg21167628	28054	chr1	45308625	-	0.160363	0.198413	-0.0380496	-0.29083	0.0358745	0.177215	0.144661	0.0163077	0.21204	0.187413	0.012522	-0.0101982	0.951732	43041	0	0	10.6667	13.3333	7	12	13	15	3	3	1	45308625	R	Red	I	37	PTCH2	TSS200	PTCH2_TSS200	chr1	44842952	Autosome	Island	TRUE	FALSE	FALSE	FALSE	FALSE	45779	2	cg01913970,cg02172278,cg21167628,cg04959788,cg27619031,cg08141342,cg11827182,cg07905537	PTCH2	TSS200	450k_E1_E2	9	0.013778	ENSG00000117425	ENST00000447098	8643	0.21204	0.195785	0.187413	0.177215	0.144661	0.159214	hypermethylated	0.160363	0.198413	combinedRank top 10000	3427
cg01121554	754402	chr19	23253797	-	0.687424	0.602032	0.0853912	0.188427	0.0349722	0.722266	0.649811	0.0363073	0.623	0.581332	0.0208351	0.026811	0.951732	43048	0	0	13	17	12	13	15	22	3	3	19	23253797	R		II	37			_	chr19	23070994	Autosome	Island	TRUE	FALSE	FALSE	FALSE	FALSE	1	1	cg19355079,cg18163075,cg27105390,cg01121554,cg06496344			450k_E1_E2	18	0.007588	ENSG00000261615	ENST00000593985	101929144	0.601766	0.581332	0.623	0.649811	0.722266	0.690194	hypomethylated	0.687424	0.602032	combinedRank top 10000	3428
cg05627639	756019	chr19	34113449	+	0.201352	0.239394	-0.0380423	-0.238781	0.0581526	0.215823	0.179695	0.0191056	0.248245	0.232303	0.00811536	-0.0164805	0.951732	43054	0	0	9	11	5	10	12	12	3	3	19	34113449	F	Red	I	37	CHST8	5UTR	CHST8_5UTR	chr19	33622542	Autosome	Island	TRUE	FALSE	FALSE	FALSE	TRUE	45779	2	cg19594305,cg16190732,cg06399302,cg05627639	CHST8	1stExon	450k_E1_E2	23	0.035942	ENSG00000124302	ENST00000604556	64377	0.237635	0.232303	0.248245	0.208538	0.179695	0.215823	hypermethylated	0.201352	0.239394	combinedRank top 10000	3429
cg16009614	264494	chr5	170218527	-	0.322026	0.281382	0.0406438	0.188384	0.0515997	0.334336	0.30163	0.0177889	0.292164	0.260084	0.0184452	0.00946667	0.951732	43064	0	0	12.3333	9.66667	6	8	19	12	3	3	5	170218527	R		II	37	GABRP	Body	GABRP_Body	chr5	170791522	Autosome	OpenSea	TRUE	FALSE	FALSE	FALSE	FALSE	1	1	cg16009614,cg02234048,cg26430986	GABRP	Body	E1_E2	40	0.366792	ENSG00000094755	ENST00000519137	2568	0.291898	0.260084	0.292164	0.30163	0.334336	0.330111	hypomethylated	0.322026	0.281382	combinedRank top 10000	3430
cg00179952	448666	chr10	67330494	+	0.103517	0.141544	-0.0380276	-0.416835	0.0241812	0.109787	0.097414	0.00618812	0.15622	0.12982	0.0134451	-0.0200334	0.951732	43096	0	0	6.33333	11	6	8	7	13	3	3	10	67330494	F		II	37	LINC01515	TSS1500	LINC01515_TSS1500	chr10	65570735	Autosome	OpenSea	FALSE	FALSE	TRUE	TRUE	FALSE	1	1	cg00179952	LINC01515	TSS1500	E1	5	0.000599	ENSG00000228065	ENST00000608678	NA	0.138592	0.12982	0.15622	0.103349	0.109787	0.097414	hypermethylated	0.103517	0.141544	combinedRank top 10000	3431
cg24132991	225489	chr4	186560360	+	0.32237	0.2817	0.04067	0.188304	0.0261621	0.339602	0.309463	0.0155275	0.293437	0.268315	0.012642	0.0160266	0.951732	43097	0	0	16.3333	10.3333	12	4	20	17	3	2	4	186560360	F		II	37	SORBS2	Body	SORBS2_Body	chr4	185639205	Autosome	Island	TRUE	FALSE	FALSE	FALSE	FALSE	1	1	cg14516100,cg06213327,cg24132991,cg01441113	SORBS2	Body	450k_E1_E2	8	0.000799	ENSG00000154556	ENST00000487184	8470	0.283349	0.268315	0.293437	0.318046	0.309463	0.339602	hypomethylated	0.32237	0.2817	combinedRank top 10000	3432
cg17694795	387313	chr8	67874366	-	0.181136	0.143108	0.0380275	0.320045	0.0454093	0.186242	0.177303	0.00460355	0.157237	0.12569	0.0160283	0.0200664	0.951732	43098	0	0	8.33333	6.33333	4	3	13	10	2	2	8	67874366	R	Red	I	37			_	chr8	66962130	Autosome	Island	TRUE	FALSE	FALSE	FALSE	TRUE	1	1	cg20980783,cg26618965,cg00909646,cg17694795,cg10670616,cg07922007,cg10033195,cg11685865,cg15504992,cg15684724	TCF24	TSS200	450k_E1_E2	24	0.001997	ENSG00000261787	ENST00000566129	100129654	0.12569	0.157237	0.146398	0.177303	0.179862	0.186242	hypomethylated	0.181136	0.143108	combinedRank top 10000	3433
cg06157435	537873	chr12	54105467	-	0.516317	0.619873	-0.103557	-0.25913	0.0628582	0.548222	0.493772	0.0284063	0.677734	0.568158	0.0550456	-0.0199365	0.951732	43113	0	0	9.33333	5	9	3	10	7	3	2	12	54105467	R	Red	I	37	CALCOCO1	Body	CALCOCO1_Body	chr12	53711682	Autosome	OpenSea	TRUE	FALSE	FALSE	FALSE	FALSE	45779	2	cg06157435,cg10436574	CALCOCO1	Body	450k_E1_E2	10	0.000399	ENSG00000135390	ENST00000552242	517	0.568158	0.677734	0.613727	0.506956	0.493772	0.548222	hypermethylated	0.516317	0.619873	combinedRank top 10000	3434
cg07656173	199224	chr4	16086023	+	0.319167	0.278897	0.0402697	0.188263	0.0353275	0.33786	0.309697	0.0161892	0.288279	0.261229	0.0153109	0.0214176	0.951732	43122	0	0	12.6667	12.3333	10	9	14	14	3	3	4	16086023	F		II	37	PROM1	TSS1500	PROM1_TSS1500	chr4	16084399	Autosome	Shore	TRUE	TRUE	FALSE	FALSE	FALSE	1	1	cg12839172,cg13164157,cg18177979,cg07817686,cg13709870,cg14736058,cg10630155,cg04203238,cg26260038,cg18802202,cg21647189,cg07656173,cg13117948	PROM1	TSS200	450k_E1_E2	15	0.0002	ENSG00000007062	ENST00000505450	8842	0.287184	0.288279	0.261229	0.309944	0.309697	0.33786	hypomethylated	0.319167	0.278897	combinedRank top 10000	3435
cg17074762	833586	chrX	68052208	-	0.232745	0.188996	0.0437493	0.286704	0.0629016	0.253754	0.207857	0.0231931	0.201979	0.179709	0.0115854	0.00587854	0.951732	43152	0	0	14.6667	11.3333	13	8	17	14	3	3	X	68052208	R		II	37	EFNB1	Body	EFNB1_Body	chrX	68832364	Sexchromsome	Shore	TRUE	FALSE	FALSE	FALSE	FALSE	0	0	cg17074762,cg24780240	EFNB1	Body	450k_E1_E2	NA	NA	ENSG00000090776	ENST00000204961	1947	0.1853	0.179709	0.201979	0.207857	0.253754	0.236625	hypomethylated	0.232745	0.188996	combinedRank top 10000	3436
cg02826078	659114	chr16	34583045	-	0.557461	0.488069	0.0693922	0.188176	0.00578883	0.573897	0.541979	0.0159805	0.504851	0.473927	0.01563	0.037128	0.951732	43167	0	0	13.6667	12.3333	13	9	15	14	3	3	16	34583045	R		II	37			_	chr16	35348673	Autosome	Shelf	FALSE	FALSE	FALSE	FALSE	FALSE	45779	3	cg02826078			450k_E1	2	0.003395	ENSG00000260427	ENST00000561884	NA	0.473927	0.48543	0.504851	0.541979	0.556508	0.573897	hypomethylated	0.557461	0.488069	combinedRank top 10000	3437
cg06601130	84105	chr2	10223855	+	0.52725	0.461552	0.0656977	0.188176	0.000626864	0.533058	0.521879	0.00560211	0.468866	0.452745	0.00816365	0.0530132	0.951732	43168	0	0	10.6667	12	7	9	13	17	3	3	2	10223855	F		II	37			_	chr2	10083727	Autosome	Shelf	TRUE	FALSE	FALSE	FALSE	TRUE	45779	2	cg13024052,cg00692774,cg08774267,cg24926283,cg06601130,cg13414654			E1_E2	0	0.075679	ENSG00000205795	ENST00000477304	192668	0.463046	0.468866	0.452745	0.521879	0.526812	0.533058	hypomethylated	0.52725	0.461552	combinedRank top 10000	3438
cg19843891	383369	chr8	48675647	+	0.631834	0.538565	0.0932695	0.226539	0.0629522	0.664819	0.594025	0.0356424	0.572568	0.481813	0.0494695	0.0214573	0.951732	43189	0	0	9.33333	7.33333	7	3	11	10	3	2	8	48675647	F	Red	I	37			_	chr8	47763085	Autosome	Shore	TRUE	FALSE	FALSE	FALSE	FALSE	45779	3	cg19843891,cg22258315,cg24160421,cg09100271,cg18762806,cg09100338,cg08750432			450k_E1_E2	15	0.002796	ENSG00000221869	ENST00000408965	1052	0.481813	0.572568	0.561314	0.594025	0.664819	0.636659	hypomethylated	0.631834	0.538565	combinedRank top 10000	3439
cg17346857	664759	chr16	66639560	+	0.188022	0.148723	0.0392989	0.319149	0.0629676	0.205396	0.16459	0.0210665	0.159832	0.134656	0.0128462	0.00475794	0.951732	43199	0	0	18.6667	14	14	10	21	21	3	3	16	66639560	F		II	37	CMTM3	Body	CMTM3_Body	chr16	66605656	Autosome	Island	TRUE	FALSE	FALSE	FALSE	FALSE	1	1	cg17346857,cg06251289	CMTM3	Body	450k_E1_E2	24	0.001198	ENSG00000140931	ENST00000566121	123920	0.151681	0.134656	0.159832	0.16459	0.194079	0.205396	hypomethylated	0.188022	0.148723	combinedRank top 10000	3440
cg19808215	230748	chr5	6715087	-	0.19823	0.23753	-0.0392991	-0.24942	0.0629929	0.214122	0.180496	0.0168885	0.250222	0.214215	0.0202178	-9.2665e-05	0.951732	43217	0	0	13.6667	16	11	12	17	20	3	3	5	6715087	R		II	37	POLS	5UTR	POLS_5UTR	chr5	6714973	Autosome	Shore	TRUE	FALSE	FALSE	FALSE	FALSE	45779	2	cg01888592,cg11050601,cg13870374,cg02833855,cg20149766,cg05416434,cg09576882,cg19808215	POLS	TSS200	450k_E1_E2	8	0.000399	ENSG00000112941	ENST00000515721	11044	0.250222	0.248152	0.214215	0.214122	0.180496	0.200073	hypermethylated	0.19823	0.23753	combinedRank top 10000	3441
cg18007837	684132	chr17	6797466	-	0.769492	0.67422	0.095272	0.188074	0.00219073	0.775049	0.762928	0.00612267	0.687901	0.660792	0.0135564	0.0750277	0.951732	43219	0	0	12.3333	8.66667	11	7	14	10	3	3	17	6797466	R	Red	I	37	ALOX12P2	Body	ALOX12P2_Body	chr17	6894146	Autosome	Island	FALSE	FALSE	TRUE	TRUE	FALSE	0	0	cg09705592,cg18007837,cg07391831,cg16893174,cg26334670	ALOX12P2	Body	450k_E1_E2	NA	NA	ENSG00000262943	ENST00000570890	NA	0.673969	0.660792	0.687901	0.7705	0.762928	0.775049	hypomethylated	0.769492	0.67422	combinedRank top 10000	3442
cg22395765	367396	chr7	157362094	+	0.616858	0.540242	0.0766165	0.188074	0.0228721	0.637371	0.588923	0.0250623	0.54963	0.530854	0.0093878	0.0392931	0.951732	43220	0	0	9.33333	16.3333	5	15	13	19	3	3	7	157362094	F		II	37	PTPRN2	Body	PTPRN2_Body	chr7	157569401	Autosome	Shore	TRUE	FALSE	FALSE	FALSE	FALSE	45779	3	cg22395765	PTPRN2	Body	450k_E1_E2	0	0.002796	ENSG00000236669	ENST00000444154	NA	0.540241	0.530854	0.54963	0.624282	0.588923	0.637371	hypomethylated	0.616858	0.540242	combinedRank top 10000	3443
cg16532282	72468	chr1	226271799	+	0.257158	0.219172	0.0379865	0.221265	0.0373366	0.267744	0.243357	0.0125077	0.238262	0.209023	0.0165436	0.00509474	0.951732	43223	0	0	6.33333	8	5	6	7	9	3	3	1	226271799	F	Grn	I	37			_	chr1	226084097	Autosome	Island	TRUE	FALSE	FALSE	FALSE	FALSE	0	0	cg04233686,cg16532282			450k_E1_E2	NA	NA	ENSG00000225518	ENST00000412855	NA	0.209023	0.238262	0.210231	0.260374	0.267744	0.243357	hypomethylated	0.257158	0.219172	combinedRank top 10000	3444
cg14211350	367963	chr7	157670094	-	0.551244	0.478594	0.072649	0.199989	0.0630038	0.59092	0.513353	0.0388146	0.502986	0.464765	0.0211867	0.0103671	0.951732	43229	0	0	9.66667	10.3333	6	8	13	14	3	3	7	157670094	R		II	37	PTPRN2	Body	PTPRN2_Body	chr7	157877401	Autosome	Island	TRUE	FALSE	FALSE	FALSE	FALSE	45779	4	cg14211350,cg11913695,cg26490671	PTPRN2	Body	450k_E1	1	0.000799	ENSG00000272839	ENST00000608596	NA	0.464765	0.502986	0.468033	0.513353	0.549457	0.59092	hypomethylated	0.551244	0.478594	combinedRank top 10000	3445
cg04778274	756695	chr19	35615444	-	0.585333	0.668214	-0.082881	-0.188044	0.00063188	0.596211	0.574439	0.010886	0.678021	0.658941	0.00955092	-0.0627301	0.951732	43235	0	0	11	13.6667	9	11	13	17	3	3	19	35615444	R	Red	I	37	LGI4	3UTR	LGI4_3UTR	chr19	35124539	Autosome	Island	TRUE	FALSE	FALSE	FALSE	TRUE	42156	6	cg21965980,cg18232841,cg04778274,cg11620066,cg27316970	LGI4	3UTR	450k_E1_E2	2	0.003594	ENSG00000089356	ENST00000605677	5349	0.678021	0.658941	0.667681	0.574439	0.596211	0.58535	hypermethylated	0.585333	0.668214	combinedRank top 10000	3446
cg18327157	367641	chr7	157486718	+	0.448928	0.512818	-0.0638906	-0.188043	0.00714686	0.466954	0.435621	0.0161909	0.524453	0.503481	0.0106727	-0.0365273	0.951732	43236	0	0	10.3333	10	9	7	12	13	3	3	7	157486718	F		II	37	PTPRN2	Body	PTPRN2_Body	chr7	157694025	Autosome	Island	TRUE	FALSE	FALSE	FALSE	FALSE	1	1	cg04059568,cg18327157	PTPRN2	Body	450k_E1_E2	51	0.0002	ENSG00000222012	ENST00000409610	105375614	0.524453	0.503481	0.51052	0.435621	0.444207	0.466954	hypermethylated	0.448928	0.512818	combinedRank top 10000	3447
cg00661732	161437	chr3	61860646	+	0.247166	0.209194	0.0379716	0.23049	0.0378402	0.265758	0.237051	0.0161221	0.221718	0.194116	0.0139771	0.0153332	0.951732	43259	0	0	9.66667	9.33333	4	8	13	11	2	3	3	61860646	F		II	37	PTPRG	Body	PTPRG_Body	chr3	61874971	Autosome	OpenSea	FALSE	FALSE	TRUE	FALSE	FALSE	1	1	cg00661732	PTPRG	Body	450k_E1_E2	47	0.001797	ENSG00000226360	ENST00000472730	NA	0.221718	0.194116	0.211749	0.237051	0.238688	0.265758	hypomethylated	0.247166	0.209194	combinedRank top 10000	3448
cg11878242	98505	chr2	64881772	-	0.204635	0.163542	0.0410924	0.306596	0.0630769	0.227125	0.183117	0.0220198	0.179274	0.151731	0.0141837	0.00384354	0.951732	43286	0	0	11	10.6667	7	10	15	11	3	3	2	64881772	R	Red	I	37	SERTAD2	TSS1500	SERTAD2_TSS1500	chr2	64654637	Autosome	Island	TRUE	FALSE	FALSE	FALSE	FALSE	45779	4	cg10580686,cg11878242,cg22521310	SERTAD2	TSS1500	450k_E1	17	0.002396	ENSG00000179833	ENST00000313349	9792	0.151731	0.179274	0.159622	0.183117	0.227125	0.203662	hypomethylated	0.204635	0.163542	combinedRank top 10000	3449
cg05618606	420767	chr9	116036579	+	0.16602	0.212752	-0.0467313	-0.339694	0.0630898	0.18133	0.143299	0.0200695	0.231872	0.185727	0.0240669	-0.0043965	0.951732	43294	0	0	10.6667	12.3333	9	6	12	21	3	3	9	116036579	F		II	37	CDC26	5UTR	CDC26_5UTR	chr9	113274298	Autosome	Shore	FALSE	FALSE	TRUE	TRUE	FALSE	1	1	cg05618606,cg01616571,cg11233228	CDC26	5UTR	E1_E2	40	0.0002	ENSG00000136868	ENST00000496650	1317	0.220656	0.185727	0.231872	0.143299	0.18133	0.173432	hypermethylated	0.16602	0.212752	combinedRank top 10000	3450
cg06139431	643955	chr16	1252484	-	0.652922	0.571309	0.0816132	0.189534	0.063098	0.684743	0.624788	0.0301471	0.614612	0.527567	0.0435237	0.0101762	0.951732	43301	0	0	10	8	9	7	11	10	3	3	16	1252484	R	Red	I	37	CACNA1H	Body	CACNA1H_Body	chr16	1202483	Autosome	Shore	TRUE	FALSE	FALSE	FALSE	FALSE	45779	3	cg06139431	CACNA1H	Body	450k_E1	13	0.105831	ENSG00000196557	ENST00000564954	8912	0.527567	0.614612	0.571747	0.624788	0.649235	0.684743	hypomethylated	0.652922	0.571309	combinedRank top 10000	3451
cg02656891	22453	chr1	34642519	+	0.173038	0.271004	-0.0979662	-0.61845	0.0631192	0.211305	0.141263	0.0354692	0.304008	0.210638	0.0523543	0	0.951732	43320	0	0	8.66667	9.66667	4	9	13	11	2	3	1	34642519	F	Red	I	37	C1orf94	5UTR	C1orf94_5UTR	chr1	34176917	Autosome	Island	FALSE	FALSE	TRUE	FALSE	FALSE	0	0	cg09485211,cg16787185,cg24435884,cg11524446,cg26226879,cg27557134,cg16384849,cg24411961,cg01956976,cg02656891	C1orf94	5UTR	450k_E1_E2	NA	NA	ENSG00000221053	ENST00000408126	NA	0.304008	0.210638	0.298365	0.166545	0.141263	0.211305	hypermethylated	0.173038	0.271004	combinedRank top 10000	3452
cg18395809	367656	chr7	157495882	+	0.69139	0.605743	0.0856469	0.187888	0.00545632	0.701891	0.677213	0.0127433	0.607822	0.60257	0.00279165	0.0693905	0.951732	43322	0	0	13	9.33333	8	3	17	14	3	2	7	157495882	F		II	37	PTPRN2	Body	PTPRN2_Body	chr7	157703189	Autosome	Shore	TRUE	FALSE	FALSE	FALSE	FALSE	1	1	cg25029446,cg09450352,cg14178173,cg06324554,cg18395809,cg10854767	PTPRN2	Body	450k_E1_E2	21	0.002995	ENSG00000222012	ENST00000409610	105375614	0.607822	0.60257	0.606837	0.701891	0.677213	0.695067	hypomethylated	0.69139	0.605743	combinedRank top 10000	3453
cg06817276	792487	chr20	56468039	+	0.567431	0.496198	0.0712332	0.189947	0.0631508	0.584045	0.547637	0.018411	0.518368	0.452623	0.0377386	0.0292692	0.951732	43348	0	0	12.3333	20	11	17	13	22	3	3	20	56468039	F		II	37			_	chr20	57892982	Autosome	OpenSea	TRUE	FALSE	FALSE	FALSE	FALSE	42156	7	cg06817276			E1	0	0.143171	ENSG00000124225	ENST00000472841	56937	0.452623	0.518368	0.517602	0.570611	0.547637	0.584045	hypomethylated	0.567431	0.496198	combinedRank top 10000	3454
cg09322949	295571	chr6	41890043	-	0.359812	0.314665	0.0451473	0.187841	0.0398102	0.37669	0.337387	0.0202301	0.329023	0.300058	0.0144839	0.00836434	0.951732	43349	0	0	11	13.3333	7	11	13	17	3	3	6	41890043	R		II	37	BYSL	Body	BYSL_Body	chr6	41922304	Autosome	Shore	TRUE	TRUE	FALSE	FALSE	FALSE	0	0	cg03449389,cg17166844,cg10972408,cg09322949,cg07964539	BYSL	Body	27k_450k_E1_E2	NA	NA	ENSG00000112578	ENST00000475702	705	0.314914	0.300058	0.329023	0.337387	0.37669	0.365359	hypomethylated	0.359812	0.314665	combinedRank top 10000	3455
cg27420300	145586	chr3	10825280	-	0.157708	0.105289	0.0524186	0.540694	0.0631756	0.164299	0.148657	0.00810551	0.133995	0.0827165	0.0261835	0.0146628	0.951732	43368	0	0	10.3333	8	6	7	15	9	3	3	3	10825280	R		II	37			_	chr3	10783594	Autosome	OpenSea	TRUE	FALSE	FALSE	FALSE	FALSE	1	1	cg27420300			E1_E2	46	0.0002	ENSG00000230599	ENST00000440266	NA	0.0991556	0.133995	0.0827165	0.148657	0.164299	0.160166	hypomethylated	0.157708	0.105289	combinedRank top 10000	3456
cg00815519	73478	chr1	228341886	-	0.512764	0.631418	-0.118653	-0.295104	0.0631917	0.546509	0.468448	0.0400901	0.689804	0.563527	0.0636726	-0.0170185	0.951732	43378	0	0	12	10.3333	10	9	13	12	3	3	1	228341886	R		II	37	GJC2	5UTR	GJC2_5UTR	chr1	228154184	Autosome	Shelf	FALSE	FALSE	FALSE	FALSE	FALSE	45779	2	cg00815519,cg10430294	GJC2	5UTR	450k_E1_E2	1	0.000599	ENSG00000198835	ENST00000366714	57165	0.689804	0.640923	0.563527	0.546509	0.468448	0.523337	hypermethylated	0.512764	0.631418	combinedRank top 10000	3457
cg12684052	690726	chr17	19883602	+	0.731322	0.834381	-0.103059	-0.187795	0.0128787	0.760427	0.702716	0.0288592	0.849784	0.823614	0.0136875	-0.0631863	0.951732	43380	0	0	7.33333	7.33333	6	4	9	11	3	2	17	19883602	F	Grn	I	37			_	chr17	19980288	Autosome	Island	TRUE	FALSE	FALSE	FALSE	FALSE	0	0	cg21902394,cg15193133,cg12684052,cg12156887			450k_E1_E2	NA	NA	ENSG00000108599	ENST00000572155	11216	0.849784	0.829745	0.823614	0.702716	0.760427	0.730822	hypermethylated	0.731322	0.834381	combinedRank top 10000	3458
cg15677194	768294	chr19	51003982	-	0.303029	0.256333	0.0466958	0.233064	0.0632285	0.32899	0.28033	0.0244935	0.266726	0.244988	0.0109005	0.0136036	0.951732	43412	0	0	12	10.3333	11	8	13	13	3	3	19	51003982	R		II	37			_	chr19	50500724	Autosome	OpenSea	TRUE	TRUE	FALSE	FALSE	FALSE	1	1	cg15677194,cg01309514			E1_E2	48	0.034944	ENSG00000268518	ENST00000595005	NA	0.257284	0.266726	0.244988	0.28033	0.32899	0.299766	hypomethylated	0.303029	0.256333	combinedRank top 10000	3459
cg22098660	195805	chr4	6107339	+	0.59924	0.683904	-0.0846637	-0.187725	0.055729	0.639031	0.563537	0.0379127	0.692349	0.67749	0.00763492	-0.0384588	0.951732	43418	0	0	10.6667	18	8	14	14	24	3	3	4	6107339	F		II	37	JAKMIP1	Body	JAKMIP1_Body	chr4	6105611	Autosome	Island	TRUE	FALSE	FALSE	FALSE	FALSE	45779	2	cg16724588,cg23166781,cg06231140,cg22098660,cg21003654,cg01929855,cg22667835	JAKMIP1	Body	450k_E1_E2	37	0.000385	ENSG00000181215	ENST00000531445	389197	0.67749	0.692349	0.681873	0.639031	0.563537	0.595153	hypermethylated	0.59924	0.683904	combinedRank top 10000	3460
cg14159531	13323	chr1	18976501	-	0.323104	0.279401	0.0437021	0.202898	0.063265	0.348991	0.303654	0.0233442	0.290305	0.26095	0.0160673	0.0133493	0.951732	43444	0	0	11.6667	12.6667	9	9	13	16	3	3	1	18976501	R		II	37	PAX7	Body	PAX7_Body	chr1	18650006	Autosome	Shelf	TRUE	FALSE	FALSE	FALSE	FALSE	45779	4	cg10205548,cg14159531	PAX7	Body	E1_E2	6	0.182708	ENSG00000009709	ENST00000400661	5081	0.26095	0.28695	0.290305	0.316665	0.303654	0.348991	hypomethylated	0.323104	0.279401	combinedRank top 10000	3461
cg08022436	118837	chr2	155555414	-	0.0936376	0.150844	-0.0572066	-0.634116	0.0633376	0.111266	0.0842271	0.0152779	0.185979	0.132752	0.0304319	-0.0214866	0.951732	43491	0	0	17	16.6667	11	10	20	21	3	3	2	155555414	R		II	37	KCNJ3	1stExon	KCNJ3_1stExon	chr2	154698901	Autosome	Island	TRUE	FALSE	FALSE	FALSE	TRUE	1	1	cg19023359,cg23491599,cg11706467,cg24693368,cg25534294,cg11856810,cg09408768,cg11030481,cg12276123,cg18481230,cg08022436	KCNJ3	TSS1500	450k_E1_E2	10	0.001597	ENSG00000162989	ENST00000544049	3760	0.132752	0.185979	0.133802	0.08542	0.0842271	0.111266	hypermethylated	0.0936376	0.150844	combinedRank top 10000	3462
cg24861509	210355	chr4	88896155	+	0.359197	0.314184	0.0450134	0.18758	0.0483164	0.374117	0.33449	0.0215503	0.331976	0.30126	0.0159259	0.00251449	0.951732	43493	0	0	14	9.33333	11	7	19	11	3	3	4	88896155	F		II	37	SPP1	TSS1500	SPP1_TSS1500	chr4	87975002	Autosome	OpenSea	TRUE	FALSE	FALSE	FALSE	FALSE	45779	2	cg24861509,cg18739146,cg02549628,cg15460348,cg20261167	SPP1	TSS1500	E1_E2	1	0.000599	ENSG00000183199	ENST00000505987	NA	0.309315	0.331976	0.30126	0.33449	0.368984	0.374117	hypomethylated	0.359197	0.314184	combinedRank top 10000	3463
cg07948243	496779	chr11	65149916	-	0.418333	0.366113	0.0522195	0.187565	0.0567134	0.442556	0.389762	0.026664	0.382246	0.35531	0.0142371	0.00751577	0.951732	43499	0	0	9.66667	9.33333	5	6	13	12	3	3	11	65149916	R	Red	I	37	SLC25A45	5UTR	SLC25A45_5UTR	chr11	65382444	Autosome	Shelf	TRUE	FALSE	FALSE	FALSE	FALSE	45779	3	cg10775424,cg07948243,cg20505924,cg03795893,cg07325562,cg20414098,cg14643497,cg15414132,cg26615176,cg04261607	SLC25A45	5UTR	E1_E2	12	0.022165	ENSG00000162241	ENST00000534028	283130	0.35531	0.382246	0.360783	0.389762	0.442556	0.42268	hypomethylated	0.418333	0.366113	combinedRank top 10000	3464
cg01326421	776998	chr20	4983091	-	0.374414	0.327557	0.0468566	0.187528	0.0325679	0.39614	0.358084	0.0195935	0.342102	0.318692	0.0126964	0.0159821	0.951732	43519	0	0	15.3333	15.3333	13	11	19	20	3	3	20	4983091	R		II	37	SLC23A2	5UTR	SLC23A2_5UTR	chr20	5002444	Autosome	OpenSea	TRUE	FALSE	FALSE	FALSE	FALSE	45779	5	cg01326421,cg12262395,cg12875848	SLC23A2	5UTR	450k_E1	1	0.419329	ENSG00000089057	ENST00000424750	9962	0.321877	0.318692	0.342102	0.358084	0.369017	0.39614	hypomethylated	0.374414	0.327557	combinedRank top 10000	3465
cg09113046	293705	chr6	37008627	+	0.695041	0.609111	0.0859305	0.18751	0.050505	0.725876	0.654897	0.0363939	0.637083	0.564009	0.039434	0.0178139	0.951732	43525	0	0	15	11.3333	13	6	19	17	3	3	6	37008627	F		II	37			_	chr6	37040850	Autosome	Shelf	FALSE	FALSE	FALSE	FALSE	FALSE	45779	5	cg09113046			450k_E1	0	0.000399	ENSG00000146192	ENST00000487920	221472	0.564009	0.626241	0.637083	0.654897	0.704351	0.725876	hypomethylated	0.695041	0.609111	combinedRank top 10000	3466
cg10858215	123723	chr2	177004604	-	0.116899	0.154786	-0.0378871	-0.376914	0.00294865	0.125541	0.111407	0.00757549	0.161567	0.15011	0.00601175	-0.024569	0.951732	43543	0	0	12	11.3333	10	8	15	15	3	3	2	177004604	R	Red	I	37			_	chr2	176139875	Autosome	Island	TRUE	FALSE	FALSE	FALSE	FALSE	1	1	cg10858215,cg21818470,cg24058732,cg15054838,cg01970496,cg02877791			450k_E1_E2	23	0.079872	ENSG00000237380	ENST00000426965	NA	0.161567	0.15011	0.152681	0.125541	0.111407	0.113749	hypermethylated	0.116899	0.154786	combinedRank top 10000	3467
cg09239756	550516	chr12	106642360	-	0.108586	0.0707075	0.0378784	0.555157	0.0325987	0.126074	0.0975953	0.015311	0.0824044	0.0563308	0.0132418	0.0151909	0.951732	43575	0	0	15	7.66667	12	4	20	13	3	2	12	106642360	R		II	37	CKAP4	TSS1500	CKAP4_TSS1500	chr12	106248581	Autosome	Island	TRUE	FALSE	FALSE	FALSE	FALSE	1	1	cg09239756,cg13163660,cg26477549	CKAP4	TSS1500	27k_450k_E1_E2	43	0.0002	ENSG00000136026	ENST00000378026	10970	0.0824044	0.0733874	0.0563308	0.0975953	0.126074	0.102088	hypomethylated	0.108586	0.0707075	combinedRank top 10000	3468
cg00318766	35426	chr1	68962907	-	0.128072	0.0901944	0.0378774	0.462617	0.0520925	0.14424	0.108009	0.018427	0.0995725	0.0821831	0.00877489	0.00843606	0.951732	43578	0	0	10	10.3333	7	8	13	12	3	3	1	68962907	R	Grn	I	37	DEPDC1	TSS200	DEPDC1_TSS200	chr1	68497223	Autosome	Island	TRUE	FALSE	FALSE	FALSE	FALSE	45779	2	cg09113768,cg08474403,cg13174009,cg00318766,cg08413469,cg05797363,cg07447517,cg14467812,cg18167921,cg08825216	DEPDC1	TSS200	450k_E1	1	0.000399	ENSG00000024526	ENST00000370966	55635	0.0821831	0.0888277	0.0995725	0.131967	0.108009	0.14424	hypomethylated	0.128072	0.0901944	combinedRank top 10000	3469
cg25567199	426776	chr9	133553149	-	0.581809	0.698379	-0.11657	-0.259389	0.0634643	0.651611	0.530322	0.0626848	0.723882	0.654993	0.0377658	-0.0033815	0.951732	43584	0	0	13	9.33333	10	6	18	11	3	3	9	133553149	R		II	37	PRDM12	Body	PRDM12_Body	chr9	130677761	Autosome	Shelf	FALSE	FALSE	TRUE	FALSE	FALSE	45779	5	cg25567199	PRDM12	Body	E1_E2	7	0.000799	ENSG00000130711	ENST00000253008	59335	0.654993	0.71626	0.723882	0.651611	0.530322	0.563493	hypermethylated	0.581809	0.698379	combinedRank top 10000	3470
cg25003531	555655	chr12	118292451	-	0.253391	0.207425	0.0459659	0.276688	0.0634649	0.280023	0.234169	0.0238083	0.217857	0.199286	0.00949576	0.0163115	0.951732	43586	0	0	14.3333	12	10	11	21	14	3	3	12	118292451	R		II	37	KSR2	Body	KSR2_Body	chr12	117854645	Autosome	OpenSea	TRUE	FALSE	FALSE	FALSE	FALSE	45779	5	cg25003531	KSR2	Body	E1_E2	6	0.44389	ENSG00000171435	ENST00000545002	283455	0.199286	0.217857	0.205132	0.234169	0.280023	0.245981	hypomethylated	0.253391	0.207425	combinedRank top 10000	3471
cg00890249	651339	chr16	13604720	-	0.676873	0.772131	-0.0952586	-0.187368	0.0634563	0.722349	0.632855	0.0447645	0.779241	0.766219	0.00659298	-0.0438699	0.951732	43594	0	0	11	11.6667	8	11	15	12	3	3	16	13604720	R		II	37			_	chr16	13510862	Autosome	OpenSea	TRUE	FALSE	FALSE	FALSE	FALSE	45779	3	cg00890249			E1_E2	8	0.000998	ENSG00000262235	ENST00000576058	NA	0.766219	0.779241	0.770934	0.722349	0.632855	0.675414	hypermethylated	0.676873	0.772131	combinedRank top 10000	3472
cg00495713	804875	chr21	45717733	+	0.406361	0.355652	0.0507086	0.187362	0.0132441	0.418102	0.388481	0.0157355	0.368315	0.348822	0.0109777	0.0201663	0.951732	43598	0	0	10.6667	9.66667	8	7	14	12	3	3	21	45717733	F		II	37	AIRE	3UTR	AIRE_3UTR	chr21	44297849	Autosome	Shore	TRUE	FALSE	FALSE	FALSE	FALSE	45779	3	cg00495713	AIRE	3UTR	450k_E1_E2	0	0.002196	ENSG00000160224	ENST00000329347	326	0.368315	0.349819	0.348822	0.388481	0.418102	0.412498	hypomethylated	0.406361	0.355652	combinedRank top 10000	3473
cg18817560	93765	chr2	43903689	+	0.33885	0.437692	-0.098842	-0.3599	0.0635219	0.373579	0.279477	0.0516651	0.461167	0.417534	0.0220049	-0.0439557	0.951732	43621	0	0	12.3333	12.3333	10	8	15	18	3	3	2	43903689	F		II	37	C1GALT1C1L	TSS1500	C1GALT1C1L_TSS1500	chr2	43676549	Autosome	OpenSea	TRUE	FALSE	FALSE	FALSE	FALSE	0	0	cg09325404,cg11267669,cg14230606,cg09132607,cg02111748,cg18817560,cg13324389,cg20563666,cg14454477,cg08726338	PLEKHH2	Body	E1_E2	NA	NA	ENSG00000223658	ENST00000475092	728819	0.461167	0.434374	0.417534	0.279477	0.363494	0.373579	hypermethylated	0.33885	0.437692	combinedRank top 10000	3474
cg25358534	791550	chr20	54044994	-	0.55018	0.627843	-0.0776624	-0.187309	0.0241777	0.577003	0.524038	0.0264894	0.645007	0.596326	0.0273302	-0.019323	0.951732	43623	0	0	11.6667	15	7	11	18	21	3	3	20	54044994	R		II	37	LINC01441	TSS1500	LINC01441_TSS1500	chr20	55428455	Autosome	OpenSea	FALSE	FALSE	FALSE	FALSE	FALSE	45779	2	cg26505330,cg25358534	LINC01441	TSS1500	E1_E2	2	0.000399	ENSG00000224008	ENST00000433766	101927796	0.642196	0.645007	0.596326	0.5495	0.577003	0.524038	hypermethylated	0.55018	0.627843	combinedRank top 10000	3475
cg07008560	35446	chr1	69520970	+	0.691709	0.60627	0.0854386	0.187309	0.0520725	0.698906	0.686286	0.00649462	0.633377	0.564661	0.0365819	0.0529093	0.951732	43624	0	0	9	12	6	10	12	14	3	3	1	69520970	F		II	37			_	chr1	69055286	Autosome	OpenSea	FALSE	FALSE	FALSE	FALSE	FALSE	45779	2	cg07008560			E1	0	0.003794	ENSG00000225167	ENST00000443918	NA	0.564661	0.633377	0.620773	0.686286	0.698906	0.689934	hypomethylated	0.691709	0.60627	combinedRank top 10000	3476
cg09081711	222459	chr4	170547287	+	0.508305	0.445206	0.0630993	0.187283	0.0579057	0.522639	0.488756	0.0175327	0.481974	0.420204	0.032523	0.00678199	0.951732	43644	0	0	12	16.3333	7	11	17	19	3	3	4	170547287	F		II	37	CLCN3	5UTR	CLCN3_5UTR	chr4	169626135	Autosome	OpenSea	TRUE	FALSE	FALSE	FALSE	FALSE	45779	5	cg09081711	CLCN3	5UTR	E1	8	0.083067	ENSG00000109572	ENST00000504131	1182	0.433438	0.420204	0.481974	0.488756	0.51352	0.522639	hypomethylated	0.508305	0.445206	combinedRank top 10000	3477
cg25027798	256364	chr5	140262145	-	0.410908	0.469242	-0.0583339	-0.187249	0.00172589	0.416144	0.40393	0.0062903	0.477987	0.459023	0.00956773	-0.0428793	0.951732	43660	0	0	13.3333	14.3333	9	10	16	18	3	3	5	140262145	R	Red	I	37	PCDHA7	Body	PCDHA7_Body	chr5	140882559	Autosome	Island	FALSE	FALSE	TRUE	TRUE	FALSE	1	1	cg19876814,cg02051771,cg01202150,cg00275741,cg25967418,cg26556719,cg22150440,cg25027798,cg11268983	PCDHA7	Body	450k_E1	2	0.0002	ENSG00000239389	ENST00000289272	56136	0.459023	0.477987	0.470716	0.416144	0.40393	0.412651	hypermethylated	0.410908	0.469242	combinedRank top 10000	3478
cg25696459	688549	chr17	16342978	-	0.244926	0.207076	0.0378508	0.231884	0.0431793	0.261021	0.226279	0.017511	0.218348	0.194384	0.0120451	0.00793119	0.951732	43673	0	0	16	14	15	12	17	18	3	3	17	16342978	R		II	37	NCRNA00188	Body	NCRNA00188_Body	chr17	16439663	Autosome	Shore	TRUE	FALSE	FALSE	FALSE	FALSE	45779	4	cg02091366,cg10254974,cg02234479,cg19179603,cg01501135,cg00380437,cg03364076,cg24166520,cg18606723,cg19504620,cg11933757,cg02830903,cg08270477,cg24707616,cg27399012,cg25696459,cg01154849	NCRNA00188	Body	450k_E1_E2	13	0.0002	ENSG00000175061	ENST00000365172	125144	0.194384	0.208495	0.218348	0.226279	0.247479	0.261021	hypomethylated	0.244926	0.207076	combinedRank top 10000	3479
cg16578742	235033	chr5	35617687	+	0.127465	0.165313	-0.0378486	-0.350873	0.0304671	0.137954	0.109751	0.0154275	0.175544	0.156306	0.00967702	-0.0183517	0.951732	43680	0	0	13.6667	13	9	8	17	18	3	3	5	35617687	F		II	37	SPEF2	TSS1500	SPEF2_TSS1500	chr5	35617584	Autosome	Shore	TRUE	FALSE	FALSE	FALSE	FALSE	0	0	cg16578742,cg11438448,cg18856198,cg24675098,cg27003682,cg01581237,cg16336751,cg08621406	SPEF2	TSS1500	450k_E1_E2	NA	NA	ENSG00000201368	ENST00000364498	124901220	0.164091	0.175544	0.156306	0.13469	0.109751	0.137954	hypermethylated	0.127465	0.165313	combinedRank top 10000	3480
cg10515731	133660	chr2	220378996	+	0.444808	0.387024	0.0577841	0.196032	0.063644	0.473458	0.416173	0.0286422	0.395417	0.379288	0.00808447	0.0207564	0.951732	43722	0	0	10.6667	16.3333	9	15	12	18	3	3	2	220378996	F	Red	I	37	ACCN4	5UTR	ACCN4_5UTR	chr2	219514273	Autosome	Shore	TRUE	FALSE	FALSE	FALSE	FALSE	45779	4	cg11248254,cg11625222,cg10515731,cg18844301,cg17610929,cg24743778,cg19210770,cg18395327,cg12046414,cg21767952	ACCN4	1stExon	450k_E1_E2	5	0.000998	ENSG00000072182	ENST00000461395	55515	0.379288	0.386366	0.395417	0.444793	0.473458	0.416173	hypomethylated	0.444808	0.387024	combinedRank top 10000	3481
cg25634978	832106	chrX	51546036	-	0.129965	0.0921271	0.0378378	0.454699	0.0585915	0.145107	0.108768	0.018911	0.0974003	0.0834342	0.00758516	0.0113677	0.951732	43729	0	0	13	13.6667	12	11	14	16	3	3	X	51546036	R		II	37	MAGED1	TSS200	MAGED1_TSS200	chrX	51802939	Sexchromsome	OpenSea	TRUE	FALSE	FALSE	FALSE	FALSE	0	0	cg15082071,cg25634978,cg17991347,cg15959908,cg01195014	MAGED1	TSS200	450k_E1_E2	NA	NA	ENSG00000189369	ENST00000340438	23708	0.095547	0.0974003	0.0834342	0.108768	0.145107	0.13602	hypomethylated	0.129965	0.0921271	combinedRank top 10000	3482
cg25593573	154320	chr3	45077920	+	0.542092	0.618531	-0.0764393	-0.187076	0.0159701	0.570625	0.523047	0.0251679	0.629578	0.596444	0.0191283	-0.025819	0.951732	43742	0	0	14	15.6667	10	14	17	19	3	3	3	45077920	F		II	37			_	chr3	45036427	Autosome	Shore	TRUE	FALSE	FALSE	FALSE	FALSE	45779	3	cg23551917,cg17658717,cg06636831,cg00347798,cg04508804,cg17213060,cg25593573,cg16375541	CLEC3B	Body	450k_E1_E2	10	0.023163	ENSG00000252410	ENST00000516601	NA	0.596444	0.629572	0.629578	0.523047	0.532604	0.570625	hypermethylated	0.542092	0.618531	combinedRank top 10000	3483
cg11282657	719814	chr17	79615101	-	0.0975836	0.139578	-0.0419943	-0.475439	0.0636753	0.107125	0.0871226	0.0100328	0.16428	0.121504	0.0221446	-0.0143792	0.951732	43749	0	0	12.3333	10.3333	10	9	14	11	3	3	17	79615101	R	Grn	I	37	TSPAN10	Body	TSPAN10_Body	chr17	81648070	Autosome	Island	TRUE	FALSE	FALSE	FALSE	FALSE	45779	2	cg11282657,cg18268547,cg24085707,cg24930536,cg07073561,cg13777783	TSPAN10	3UTR	450k_E1	7	0.0002	ENSG00000182612	ENST00000572675	83882	0.13295	0.16428	0.121504	0.098503	0.0871226	0.107125	hypermethylated	0.0975836	0.139578	combinedRank top 10000	3484
cg16382101	298645	chr6	51928564	+	0.498286	0.436477	0.0618097	0.187057	0.0358383	0.520488	0.46946	0.0261511	0.448816	0.421977	0.0135495	0.0206442	0.951732	43753	0	0	12.3333	12	7	9	17	16	3	3	6	51928564	F		II	37	PKHD1	Body	PKHD1_Body	chr6	52063765	Autosome	OpenSea	TRUE	FALSE	FALSE	FALSE	FALSE	1	1	cg16382101,cg00495693	PKHD1	Body	E1_E2	0	0.000399	ENSG00000264206	ENST00000408630	NA	0.438638	0.421977	0.448816	0.46946	0.520488	0.504911	hypomethylated	0.498286	0.436477	combinedRank top 10000	3485
cg14263499	725607	chr18	13641740	-	0.237805	0.277402	-0.0395978	-0.213869	0.0637082	0.261937	0.22362	0.0210067	0.286428	0.266634	0.0100112	-0.00469704	0.951732	43770	0	0	11.3333	17.3333	8	16	13	19	3	3	18	13641740	R	Grn	I	37	LDLRAD4	TSS200	LDLRAD4_TSS200	chr18	13641740	Autosome	Island	TRUE	FALSE	FALSE	FALSE	FALSE	45779	2	cg04763150,cg16878144,cg25140190,cg01022219,cg14263499	LDLRAD4	Body	E1_E2	6	0.000799	ENSG00000168675	ENST00000361303	753	0.266634	0.286428	0.279145	0.227857	0.22362	0.261937	hypermethylated	0.237805	0.277402	combinedRank top 10000	3486
cg24972202	618835	chr15	40417392	+	0.434477	0.380442	0.054035	0.187001	0.0293611	0.459523	0.4202	0.0217612	0.39606	0.369507	0.0138826	0.0241399	0.951732	43784	0	0	13.3333	16.3333	10	13	15	22	3	3	15	40417392	F		II	37			_	chr15	40125190	Autosome	OpenSea	TRUE	FALSE	FALSE	FALSE	FALSE	1	1	cg24972202,cg24142503			E1	7	0.038938	ENSG00000104081	ENST00000558774	90427	0.369507	0.39606	0.375757	0.4202	0.423707	0.459523	hypomethylated	0.434477	0.380442	combinedRank top 10000	3487
cg07684583	85576	chr2	15306188	+	0.484617	0.607667	-0.12305	-0.320517	0.0637532	0.527157	0.450507	0.0390142	0.655799	0.53208	0.0662717	-0.00492282	0.951732	43805	0	0	12	8	9	4	16	11	3	2	2	15306188	F		II	37			_	chr2	15166063	Autosome	OpenSea	TRUE	FALSE	FALSE	FALSE	FALSE	45779	3	cg07684583			E1_E2	1	0.002196	ENSG00000235127	ENST00000416173	NA	0.655799	0.635121	0.53208	0.527157	0.450507	0.476187	hypermethylated	0.484617	0.607667	combinedRank top 10000	3488
cg04395718	376573	chr8	22452944	+	0.520766	0.456252	0.064514	0.186966	0.0486615	0.542038	0.484995	0.0311626	0.472768	0.437012	0.0180327	0.0122276	0.951732	43806	0	0	5.33333	7	4	3	8	10	1	2	8	22452944	F		II	37	PDLIM2	3UTR	PDLIM2_3UTR	chr8	22595430	Autosome	Shelf	TRUE	FALSE	FALSE	FALSE	FALSE	45779	2	cg04395718	PDLIM2	3UTR	450k_E1_E2	10	0.5	ENSG00000248235	ENST00000447849	NA	0.472768	0.458975	0.437012	0.484995	0.535263	0.542038	hypomethylated	0.520766	0.456252	combinedRank top 10000	3489
cg03400443	101839	chr2	74347616	+	0.0907659	0.128577	-0.037811	-0.459679	0.00812336	0.0952745	0.0839644	0.00599351	0.135386	0.117348	0.00979771	-0.0220735	0.951732	43823	0	0	14	13.6667	12	10	16	19	3	3	2	74347616	F	Red	I	37			_	chr2	74120488	Autosome	Island	TRUE	TRUE	FALSE	FALSE	FALSE	45779	5	cg03400443,cg19454930,cg02740696			450k_E1_E2	6	0.213758	ENSG00000187605	ENST00000475405	200424	0.117348	0.135386	0.132996	0.0952745	0.0839644	0.0930588	hypermethylated	0.0907659	0.128577	combinedRank top 10000	3490
cg21002157	179886	chr3	155612292	-	0.581059	0.509239	0.0718197	0.186903	0.0402297	0.613059	0.551533	0.0308375	0.530114	0.47804	0.0275294	0.0214191	0.951732	43838	0	0	16	14.6667	10	14	20	16	3	3	3	155612292	R		II	37	GMPS	Body	GMPS_Body	chr3	155894502	Autosome	OpenSea	FALSE	FALSE	FALSE	FALSE	FALSE	45779	3	cg17861810,cg21002157,cg19709675	GMPS	Body	E1	2	0.013179	ENSG00000163655	ENST00000295920	8833	0.47804	0.519564	0.530114	0.551533	0.613059	0.578585	hypomethylated	0.581059	0.509239	combinedRank top 10000	3491
cg04501323	76229	chr1	235267609	-	0.242795	0.204991	0.0378038	0.233691	0.00834218	0.247256	0.235262	0.00656061	0.214992	0.194912	0.0100403	0.0202697	0.951732	43845	0	0	9.66667	13.3333	3	10	19	16	2	3	1	235267609	R		II	37			_	chr1	235104293	Autosome	Island	TRUE	TRUE	FALSE	FALSE	FALSE	45779	3	cg04501323,cg06200512,cg09316592,cg23056033,cg13654451			450k_E1_E2	10	0.001997	ENSG00000233018	ENST00000426692	NA	0.214992	0.194912	0.205069	0.235262	0.245866	0.247256	hypomethylated	0.242795	0.204991	combinedRank top 10000	3492
cg12359904	180239	chr3	156848454	+	0.220183	0.148246	0.0719373	0.540614	0.0638164	0.254619	0.187354	0.0336612	0.15099	0.14351	0.00411878	0.036364	0.951732	43860	0	0	15	13.3333	14	12	16	16	3	3	3	156848454	F		II	37			_	chr3	157130664	Autosome	OpenSea	TRUE	FALSE	FALSE	FALSE	FALSE	45779	4	cg12359904,cg07387700,cg26107754,cg18352162			450k_E1_E2	2	0.001597	ENSG00000243629	ENST00000471357	339894	0.14351	0.150238	0.15099	0.187354	0.254619	0.218577	hypomethylated	0.220183	0.148246	combinedRank top 10000	3493
cg07548580	400587	chr8	134465835	-	0.367233	0.321411	0.0458221	0.186835	0.0361021	0.383081	0.348044	0.0177557	0.326529	0.31508	0.00582048	0.021515	0.951732	43881	0	0	8.33333	11.6667	8	10	9	13	3	3	8	134465835	R	Red	I	37			_	chr8	133453591	Autosome	OpenSea	TRUE	FALSE	FALSE	FALSE	FALSE	45779	3	cg14631209,cg06568789,cg07548580			450k_E1_E2	2	0.148762	ENSG00000225259	ENST00000393673	NA	0.31508	0.326529	0.322624	0.370573	0.383081	0.348044	hypomethylated	0.367233	0.321411	combinedRank top 10000	3494
cg25146976	144701	chr3	9550667	+	0.363547	0.318173	0.0453738	0.186832	0.0141106	0.375681	0.348827	0.0136126	0.325822	0.311524	0.00720134	0.0230045	0.951732	43883	0	0	10.6667	13.6667	5	11	15	17	3	3	3	9550667	F	Grn	I	37	LHFPL4	Body	LHFPL4_Body	chr3	9508982	Autosome	OpenSea	TRUE	FALSE	FALSE	FALSE	FALSE	45779	3	cg25146976	LHFPL4	Body	450k_E1_E2	17	0.5	ENSG00000269975	ENST00000602693	NA	0.311524	0.325822	0.317172	0.366132	0.375681	0.348827	hypomethylated	0.363547	0.318173	combinedRank top 10000	3495
cg25951811	606905	chr14	96858416	+	0.310426	0.354724	-0.0442974	-0.186811	0.0430809	0.319384	0.296424	0.0122831	0.370172	0.33152	0.0204598	-0.0121359	0.951732	43893	0	0	13	8.66667	12	8	15	9	3	3	14	96858416	F	Red	I	37	AK7	TSS200	AK7_TSS200	chr14	96392078	Autosome	Shore	TRUE	FALSE	FALSE	FALSE	FALSE	45779	2	cg16369911,cg04166070,cg10208649,cg17397259,cg23201883,cg25951811,cg21095811	AK7	TSS200	450k_E1	41	0.000399	ENSG00000222276	ENST00000410344	NA	0.36248	0.370172	0.33152	0.296424	0.315471	0.319384	hypermethylated	0.310426	0.354724	combinedRank top 10000	3496
cg20749750	558729	chr12	123753944	-	0.598912	0.524975	0.0739372	0.186763	0.0275778	0.632545	0.580187	0.0291895	0.545734	0.507077	0.0194869	0.0344528	0.951732	43923	0	0	7.33333	8.66667	5	7	9	11	3	3	12	123753944	R	Red	I	37	CDK2AP1	5UTR	CDK2AP1_5UTR	chr12	123269396	Autosome	Shore	TRUE	FALSE	FALSE	FALSE	FALSE	0	0	cg25630910,cg20181887,cg10411075,cg20749750,cg08696931	CDK2AP1	Body	E1_E2	NA	NA	ENSG00000111328	ENST00000538446	8099	0.545734	0.522113	0.507077	0.580187	0.632545	0.584004	hypomethylated	0.598912	0.524975	combinedRank top 10000	3497
cg02904184	829614	chrX	40126247	+	0.235278	0.197503	0.0377751	0.241286	0.0198535	0.24405	0.221299	0.0122369	0.211686	0.188719	0.0123992	0.00961251	0.951732	43930	0	0	12	16.6667	6	12	17	19	3	3	X	40126247	F		II	37			_	chrX	40266993	Sexchromsome	Shore	TRUE	FALSE	FALSE	FALSE	FALSE	0	0	cg02904184,cg08826497,cg17388110,cg25524053			450k_E1_E2	NA	NA	ENSG00000236393	ENST00000447570	101927476	0.211686	0.192104	0.188719	0.221299	0.240486	0.24405	hypomethylated	0.235278	0.197503	combinedRank top 10000	3498
cg18683292	670007	chr16	76508259	+	0.476277	0.417232	0.0590449	0.186759	0.0082503	0.484809	0.460606	0.0135894	0.423305	0.411313	0.00599762	0.0373004	0.951732	43930	0	0	16.3333	10.6667	13	6	21	15	3	3	16	76508259	F		II	37	CNTNAP4	Body	CNTNAP4_Body	chr16	76474361	Autosome	OpenSea	TRUE	FALSE	FALSE	FALSE	FALSE	45779	2	cg18683292	CNTNAP4	Body	E1_E2	25	0.001198	ENSG00000252022	ENST00000516213	NA	0.423305	0.411313	0.417077	0.460606	0.484809	0.483415	hypomethylated	0.476277	0.417232	combinedRank top 10000	3499
cg00201779	300896	chr6	72131020	-	0.223283	0.261058	-0.0377746	-0.216518	0.03805	0.237493	0.204894	0.0166963	0.271489	0.248751	0.0114845	-0.0112579	0.951732	43931	0	0	20	19.6667	18	12	21	28	3	3	6	72131020	R		II	37	C6orf155	TSS1500	C6orf155_TSS1500	chr6	71421316	Autosome	Shore	TRUE	FALSE	FALSE	FALSE	TRUE	0	0	cg15045441,cg23281154,cg22300282,cg11574469,cg15832847,cg25141674,cg24772267,cg03318695,cg00201779	C6orf155	TSS1500	450k_E1_E2	NA	NA	ENSG00000233237	ENST00000426635	79940	0.248751	0.262934	0.271489	0.237493	0.227463	0.204894	hypermethylated	0.223283	0.261058	combinedRank top 10000	3500
cg27145699	655247	chr16	27280098	-	0.0589741	0.110045	-0.051071	-0.79945	0.0639154	0.0647135	0.0488416	0.00880083	0.132797	0.081765	0.0259612	-0.0170515	0.951732	43944	0	0	7.66667	7.66667	6	4	9	14	3	2	16	27280098	R	Red	I	37	NSMCE1	1stExon	NSMCE1_1stExon	chr16	27268776	Autosome	Island	TRUE	FALSE	FALSE	FALSE	FALSE	45779	2	cg09327358,cg11675706,cg10512964,cg07446740,cg04396288,cg27145699,cg07521723,cg04039414,cg08356083,cg25324261,cg22341968,cg09902332	NSMCE1	5UTR	450k_E1_E2	31	0.000799	ENSG00000169189	ENST00000569236	197370	0.132797	0.081765	0.115574	0.0633674	0.0647135	0.0488416	hypermethylated	0.0589741	0.110045	combinedRank top 10000	3501
cg26254045	758920	chr19	38886658	+	0.224841	0.302759	-0.077918	-0.413366	0.0639295	0.270472	0.187848	0.0419837	0.327507	0.27408	0.0269295	-0.00360781	0.951732	43957	0	0	12.3333	15.6667	12	11	13	20	3	3	19	38886658	F	Grn	I	37	SPRED3	Body	SPRED3_Body	chr19	38396017	Autosome	Shore	FALSE	TRUE	TRUE	FALSE	TRUE	0	0	cg23874437,cg03733219,cg27549878,cg26254045,cg14542583,cg08704562	SPRED3	Body	450k_E1_E2	NA	NA	ENSG00000188766	ENST00000590962	399473	0.27408	0.327507	0.306692	0.187848	0.270472	0.216204	hypermethylated	0.224841	0.302759	combinedRank top 10000	3502
cg20054248	539476	chr12	56414508	+	0.342647	0.29984	0.0428071	0.186701	0.0472667	0.355627	0.321087	0.0188012	0.305167	0.293014	0.00621353	0.0159199	0.951732	43970	0	0	10.3333	11	8	8	12	16	3	3	12	56414508	F		II	37	IKZF4	TSS200	IKZF4_TSS200	chr12	56020723	Autosome	OpenSea	TRUE	FALSE	FALSE	FALSE	FALSE	45779	2	cg24414325,cg20054248,cg01565774,cg13731383,cg17331199	IKZF4	TSS200	450k_E1_E2	0	0.006789	ENSG00000123411	ENST00000549519	64375	0.30134	0.305167	0.293014	0.321087	0.351228	0.355627	hypomethylated	0.342647	0.29984	combinedRank top 10000	3503
cg07620889	135109	chr2	227700566	-	0.209374	0.16001	0.0493636	0.36777	0.0639493	0.224664	0.182168	0.0236212	0.165129	0.157113	0.00444551	0.0170395	0.951732	43971	0	0	15	9.66667	12	7	19	11	3	3	2	227700566	R	Grn	I	37	RHBDD1	TSS200	RHBDD1_TSS200	chr2	226835849	Autosome	Island	FALSE	FALSE	TRUE	TRUE	FALSE	45779	2	cg21672040,cg10523019,cg19451698,cg04210645,cg06640584,cg07620889,cg05680085,cg11328420,cg11843606,cg05526886,cg03091512	RHBDD1	TSS200	450k_E1_E2	31	0.000599	ENSG00000144468	ENST00000424132	84236	0.157789	0.157113	0.165129	0.182168	0.224664	0.221289	hypomethylated	0.209374	0.16001	combinedRank top 10000	3504
cg10695105	534985	chr12	49943166	-	0.159248	0.104378	0.0548692	0.56532	0.0639831	0.180892	0.130196	0.0261474	0.109086	0.0998929	0.00460032	0.0211103	0.951732	43997	0	0	7.33333	10.3333	3	4	12	14	2	2	12	49943166	R	Red	I	37	KCNH3	Body	KCNH3_Body	chr12	49549382	Autosome	Island	TRUE	FALSE	FALSE	FALSE	FALSE	45779	3	cg10695105,cg22566355,cg13512394	KCNH3	Body	450k_E1_E2	17	0.129093	ENSG00000135519	ENST00000551415	23416	0.104157	0.109086	0.0998929	0.130196	0.166655	0.180892	hypomethylated	0.159248	0.104378	combinedRank top 10000	3505
cg13417485	638209	chr15	91494820	-	0.49308	0.43203	0.0610492	0.186641	0.027981	0.507699	0.465591	0.0238217	0.443638	0.417364	0.0134014	0.0219534	0.951732	44004	0	0	13.3333	14.6667	8	12	17	19	3	3	15	91494820	R		II	37	UNC45A	Body	UNC45A_Body	chr15	90951589	Autosome	Shelf	FALSE	FALSE	FALSE	FALSE	FALSE	45779	2	cg13417485,ch.15.1582754F	UNC45A	Body	450k_E1	35	0.005791	ENSG00000140553	ENST00000471780	55898	0.43509	0.443638	0.417364	0.465591	0.507699	0.505949	hypomethylated	0.49308	0.43203	combinedRank top 10000	3506
cg02526277	483375	chr11	18230620	-	0.757958	0.664771	0.0931868	0.186629	0.020751	0.780059	0.723542	0.0302041	0.673185	0.650225	0.0126485	0.050357	0.951732	44007	0	0	11.6667	11.6667	5	10	15	14	3	3	11	18230620	R		II	37	LOC494141	TSS200	LOC494141_TSS200	chr11	18209072	Autosome	Island	TRUE	FALSE	FALSE	FALSE	FALSE	45779	2	cg26558664,cg10940997,cg02526277,cg09511963,cg12302402,cg05756029,cg13520342	LOC494141	TSS200	450k_E1_E2	4	0.001398	ENSG00000254546	ENST00000529793	NA	0.650225	0.670903	0.673185	0.770273	0.780059	0.723542	hypomethylated	0.757958	0.664771	combinedRank top 10000	3507
cg03453781	310856	chr6	132347049	-	0.512013	0.607417	-0.0954045	-0.242161	0.0639938	0.544578	0.458393	0.0467912	0.620555	0.598124	0.0116992	-0.0535457	0.951732	44012	0	0	7	12	6	9	9	16	3	3	6	132347049	R		II	37			_	chr6	132025908	Autosome	OpenSea	FALSE	FALSE	FALSE	FALSE	FALSE	1	1	cg03453781			450k_E1_E2	36	0.0002	ENSG00000118523	ENST00000367976	1490	0.620555	0.598124	0.603573	0.544578	0.533067	0.458393	hypermethylated	0.512013	0.607417	combinedRank top 10000	3508
cg16641210	807846	chr22	18957864	+	0.189362	0.227113	-0.0377511	-0.250185	0.049752	0.193725	0.186325	0.00387436	0.245176	0.213746	0.0162328	-0.0200204	0.951732	44014	0	0	12.3333	12.6667	11	10	15	15	3	3	22	18957864	F	Red	I	37	DGCR5	TSS200	DGCR5_TSS200	chr22	18970350	Autosome	Shore	TRUE	FALSE	FALSE	FALSE	FALSE	45779	2	cg19443311,cg01962510,cg01641361,cg03270935,cg16641210,cg23023394,cg02345798	DGCR5	TSS200	450k_E1_E2	32	0.101038	ENSG00000100033	ENST00000357068	5625	0.245176	0.213746	0.222418	0.188037	0.186325	0.193725	hypermethylated	0.189362	0.227113	combinedRank top 10000	3509
cg18314140	614195	chr15	23086621	-	0.172037	0.210036	-0.0379985	-0.273504	0.0640023	0.18843	0.150575	0.0194299	0.217779	0.204775	0.00684839	-0.0163449	0.951732	44019	0	0	11.3333	11.3333	8	9	13	13	3	3	15	23086621	R	Red	I	37	NIPA1	TSS200	NIPA1_TSS200	chr15	22786445	Autosome	Island	TRUE	FALSE	FALSE	FALSE	FALSE	45779	3	cg18314140,cg03097581,cg09884077,cg05502464,cg21404224,cg24947163,cg02326796,cg24154474,cg21469153	NIPA1	TSS200	450k_E1	2	0.045527	ENSG00000170113	ENST00000337435	123606	0.217779	0.204775	0.207553	0.18843	0.150575	0.177106	hypermethylated	0.172037	0.210036	combinedRank top 10000	3510
cg18720113	279410	chr6	27513200	-	0.18783	0.228191	-0.0403618	-0.267863	0.0640043	0.210693	0.168034	0.0214944	0.246267	0.217474	0.0157437	-0.00678053	0.951732	44021	0	0	10.6667	14.6667	5	14	17	15	3	3	6	27513200	R		II	37			_	chr6	27545420	Autosome	OpenSea	TRUE	FALSE	FALSE	FALSE	FALSE	1	1	cg24664038,cg25783550,cg09411719,cg11497372,cg18720113,cg02657128,cg10979474			450k_E1	23	0.0002	ENSG00000218347	ENST00000401954	NA	0.246267	0.220834	0.217474	0.210693	0.184761	0.168034	hypermethylated	0.18783	0.228191	combinedRank top 10000	3511
cg07675477	607495	chr14	99711840	-	0.223647	0.185907	0.0377405	0.254165	0.0415054	0.24083	0.206851	0.0169927	0.192646	0.175579	0.00908186	0.014205	0.951732	44038	0	0	9.66667	11	8	9	12	13	3	3	14	99711840	R		II	37	BCL11B	Body	BCL11B_Body	chr14	99245502	Autosome	Island	TRUE	FALSE	FALSE	FALSE	FALSE	0	0	cg26002989,cg16126665,cg07675477	BCL11B	Body	450k_E1_E2	NA	NA	ENSG00000229402	ENST00000423922	NA	0.192646	0.175579	0.189495	0.206851	0.223261	0.24083	hypomethylated	0.223647	0.185907	combinedRank top 10000	3512
cg10774367	770620	chr19	54243305	+	0.516955	0.453033	0.063922	0.186565	0.00854294	0.532954	0.502998	0.0150821	0.45982	0.446138	0.00684128	0.0431779	0.951732	44040	0	0	9.66667	10	7	6	13	14	3	3	19	54243305	F		II	37	MIR517C	TSS1500	MIR517C_TSS1500	chr19	53740050	Autosome	OpenSea	FALSE	FALSE	FALSE	FALSE	FALSE	1	1	cg10774367,cg19463619	MIR517C	TSS1500	450k_E1	16	0.000399	ENSG00000207699	ENST00000384966	574491	0.45982	0.446138	0.453141	0.502998	0.532954	0.514914	hypomethylated	0.516955	0.453033	combinedRank top 10000	3513
cg02533422	283249	chr6	30419051	-	0.285917	0.326768	-0.0408509	-0.186562	0.0270599	0.303058	0.272849	0.0155113	0.331869	0.317491	0.00804776	-0.0144321	0.951732	44042	0	0	15.3333	12.3333	11	10	20	14	3	3	6	30419051	R		II	37			_	chr6	30451273	Autosome	Island	TRUE	FALSE	FALSE	FALSE	TRUE	45779	2	cg13398947,cg11731221,cg26585701,cg09476067,cg04309911,cg18940843,cg18663382,cg10110083,cg24427993,cg01978544,cg07222604,cg16019142,cg11911648,cg05326023,cg04170192,cg15407528,cg18266479,cg02533422,cg23878471,cg07830436,cg07374509,cg13377264,cg24213773			450k_E1	23	0.237021	ENSG00000226577	ENST00000445710	NA	0.317491	0.331869	0.330944	0.272849	0.281844	0.303058	hypermethylated	0.285917	0.326768	combinedRank top 10000	3514
cg07502444	773231	chr19	57682795	+	0.4601	0.524983	-0.0648839	-0.186528	0.0111152	0.479996	0.446446	0.0176248	0.545129	0.510653	0.0179584	-0.0306571	0.951732	44063	0	0	12	17	10	17	14	17	3	3	19	57682795	F		II	37			_	chr19	57171426	Autosome	Shore	FALSE	FALSE	TRUE	FALSE	TRUE	0	0	cg07502444			450k_E1_E2	NA	NA	ENSG00000258873	ENST00000554048	503835	0.519168	0.545129	0.510653	0.453857	0.479996	0.446446	hypermethylated	0.4601	0.524983	combinedRank top 10000	3515
cg21962962	234706	chr5	34465611	+	0.202694	0.258145	-0.0554511	-0.334235	0.0640662	0.224335	0.176723	0.0240999	0.290887	0.237674	0.0286503	-0.0133382	0.951732	44063	0	0	9.66667	12	6	7	12	17	3	3	5	34465611	F		II	37			_	chr5	34465505	Autosome	OpenSea	TRUE	FALSE	FALSE	FALSE	FALSE	45779	3	cg21962962			E1	21	0.005791	ENSG00000249380	ENST00000503549	NA	0.290887	0.245874	0.237674	0.207023	0.224335	0.176723	hypermethylated	0.202694	0.258145	combinedRank top 10000	3516
cg23945168	784324	chr20	34891051	-	0.3622	0.313602	0.0485981	0.201858	0.064068	0.38109	0.334054	0.0248466	0.323593	0.30754	0.00871765	0.0104613	0.951732	44064	0	0	9.66667	13.3333	4	9	13	18	2	3	20	34891051	R		II	37			_	chr20	36303128	Autosome	Shelf	TRUE	FALSE	FALSE	FALSE	FALSE	0	0	cg23945168,cg19198229			E1_E2	NA	NA	ENSG00000131043	ENST00000373932	25980	0.323593	0.309673	0.30754	0.334054	0.371456	0.38109	hypomethylated	0.3622	0.313602	combinedRank top 10000	3517
cg09838390	223046	chr4	174457218	+	0.573308	0.50242	0.0708882	0.186932	0.0640791	0.59549	0.529147	0.0382446	0.527183	0.484399	0.0221749	0.00196384	0.951732	44069	0	0	13.3333	14.3333	12	11	16	20	3	3	4	174457218	F		II	37	HAND2-AS1	Body	HAND2-AS1_Body	chr4	173536066	Autosome	Shore	TRUE	FALSE	FALSE	FALSE	TRUE	45779	4	cg09838390,cg18575740,cg01747862,cg05828497,cg24950233	NBLA00301	Body	E1_E2	6	0.001797	ENSG00000237125	ENST00000504429	79804	0.484399	0.495678	0.527183	0.529147	0.595287	0.59549	hypomethylated	0.573308	0.50242	combinedRank top 10000	3518
cg23992493	691253	chr17	21220479	+	0.276552	0.316097	-0.0395448	-0.186503	0.00586021	0.285825	0.266659	0.0095982	0.324977	0.310279	0.00781261	-0.0244533	0.951732	44078	0	0	17	16.3333	14	11	20	22	3	3	17	21220479	F		II	37			_	chr17	21317166	Autosome	Shore	TRUE	FALSE	FALSE	FALSE	FALSE	45779	3	cg06514855,cg19816642,cg14170220,cg23992493,cg17615163			450k_E1	24	0.45	ENSG00000034152	ENST00000527123	5606	0.324977	0.313036	0.310279	0.277173	0.266659	0.285825	hypermethylated	0.276552	0.316097	combinedRank top 10000	3519
cg21391023	39177	chr1	92545580	-	0.298392	0.364454	-0.0660615	-0.280021	0.0641188	0.337964	0.269259	0.0355221	0.387182	0.33924	0.0240672	-0.00127629	0.951732	44098	0	0	12	11.6667	9	8	16	15	3	3	1	92545580	R		II	37	BTBD8	TSS1500	BTBD8_TSS1500	chr1	92080022	Autosome	Shore	FALSE	FALSE	TRUE	TRUE	FALSE	0	0	cg21391023,cg26580095,cg24174988,cg05185791,cg14259179,cg02661860,cg19857564,cg14423177,cg07123132,cg16725865,cg23712405,cg10096873,cg02021210	BTBD8	1stExon	450k_E1_E2	NA	NA	ENSG00000230667	ENST00000485873	646817	0.33924	0.366939	0.387182	0.337964	0.287954	0.269259	hypermethylated	0.298392	0.364454	combinedRank top 10000	3520
cg10122079	24006	chr1	38232225	-	0.117542	0.155262	-0.0377195	-0.373778	0.0241836	0.132304	0.104086	0.0141542	0.164651	0.143225	0.0109559	-0.0109209	0.951732	44104	0	0	15	14.6667	12	9	18	20	3	3	1	38232225	R		II	37	EPHA10	TSS1500	EPHA10_TSS1500	chr1	37766552	Autosome	Shore	FALSE	FALSE	TRUE	TRUE	TRUE	45779	3	cg21439231,cg26653529,cg01796781,cg08737136,cg00013409,cg10122079	EPHA10	TSS1500	450k_E1_E2	3	0.005591	ENSG00000183317	ENST00000319637	284656	0.157909	0.164651	0.143225	0.104086	0.116237	0.132304	hypermethylated	0.117542	0.155262	combinedRank top 10000	3521
cg25241559	142015	chr2	241989379	-	0.605724	0.531079	0.074645	0.186445	0.0455654	0.624283	0.57284	0.0285573	0.569704	0.504951	0.0341375	0.00313575	0.951732	44113	0	0	10	8	4	5	13	11	2	3	2	241989379	R	Red	I	37	SNED1	Body	SNED1_Body	chr2	241049961	Autosome	Island	TRUE	FALSE	FALSE	FALSE	FALSE	0	0	cg14767619,cg14359606,cg25241559	SNED1	Body	450k_E1_E2	NA	NA	ENSG00000162804	ENST00000469006	25992	0.504951	0.569704	0.518583	0.624283	0.57284	0.62005	hypomethylated	0.605724	0.531079	combinedRank top 10000	3522
cg25300535	428928	chr9	137326382	+	0.653523	0.745055	-0.0915318	-0.186435	0.0525648	0.673052	0.622307	0.0273169	0.781516	0.693858	0.0456492	-0.0208062	0.951732	44118	0	0	14.3333	13.6667	10	13	17	15	3	3	9	137326382	F		II	37	RXRA	Body	RXRA_Body	chr9	134434535	Autosome	OpenSea	TRUE	FALSE	FALSE	FALSE	FALSE	45779	2	cg14265066,cg25300535	RXRA	Body	E1	0	0.499401	ENSG00000186350	ENST00000540193	6256	0.781516	0.759791	0.693858	0.673052	0.665211	0.622307	hypermethylated	0.653523	0.745055	combinedRank top 10000	3523
cg17405012	359995	chr7	136553263	+	0.196289	0.260155	-0.0638655	-0.389117	0.0641491	0.212882	0.175256	0.0192022	0.298837	0.232908	0.0344202	-0.0200261	0.951732	44128	0	0	8.33333	11.6667	7	9	10	14	3	3	7	136553263	F		II	37	CHRM2	TSS1500	CHRM2_TSS1500	chr7	136868515	Autosome	Shore	TRUE	FALSE	FALSE	FALSE	TRUE	1	1	cg25150440,cg02866106,cg10418044,cg04748704,cg17405012,cg05680531,cg00973677,cg22471517,cg10454514,cg16342993,cg23300659,cg08323651,cg24228819,cg07664198,cg24575234	CHRM2	TSS1500	450k_E1	0	0.335064	ENSG00000238488	ENST00000458779	NA	0.298837	0.232908	0.248719	0.175256	0.212882	0.200731	hypermethylated	0.196289	0.260155	combinedRank top 10000	3524
cg27455781	627388	chr15	65647600	+	0.196517	0.145749	0.0507686	0.407042	0.0641603	0.21927	0.166886	0.0268607	0.158646	0.122055	0.0205461	0.00824061	0.951732	44137	0	0	11.6667	14.6667	8	13	14	16	3	3	15	65647600	F		II	37	IGDCC3	Body	IGDCC3_Body	chr15	65355261	Autosome	Shore	TRUE	FALSE	FALSE	FALSE	FALSE	0	0	cg04675288,cg27455781	IGDCC3	Body	450k_E1_E2	NA	NA	ENSG00000174498	ENST00000559231	9543	0.156545	0.122055	0.158646	0.166886	0.203395	0.21927	hypomethylated	0.196517	0.145749	combinedRank top 10000	3525
cg13161770	207210	chr4	74921577	-	0.516802	0.62999	-0.113188	-0.280789	0.0641743	0.57121	0.480335	0.0480206	0.698202	0.595351	0.0590757	-0.0241412	0.951732	44146	0	0	12	11	11	9	13	12	3	3	4	74921577	R		II	37	PPBPP2	TSS1500	PPBPP2_TSS1500	chr4	74055859	Autosome	OpenSea	TRUE	FALSE	FALSE	FALSE	FALSE	1	1	cg12684958,cg13161770	PPBPL2	TSS1500	E1_E2	1	0.009784	ENSG00000248848	ENST00000513150	NA	0.596417	0.595351	0.698202	0.57121	0.480335	0.49886	hypermethylated	0.516802	0.62999	combinedRank top 10000	3526
cg15900936	231346	chr5	10136545	-	0.600118	0.684883	-0.0847649	-0.187682	0.0642099	0.647326	0.559826	0.0441578	0.724824	0.654301	0.0361813	-0.00697499	0.951732	44176	0	0	19.6667	26.3333	13	25	25	28	3	3	5	10136545	R		II	37			_	chr5	10136432	Autosome	OpenSea	FALSE	FALSE	FALSE	FALSE	FALSE	45779	2	cg15900936,cg05681671			E1_E2	43	0.0002	ENSG00000249781	ENST00000511616	285692	0.654301	0.724824	0.675523	0.647326	0.593201	0.559826	hypermethylated	0.600118	0.684883	combinedRank top 10000	3527
cg17485870	803701	chr21	44204205	+	0.24033	0.195656	0.0446744	0.2836	0.0642105	0.262921	0.214898	0.0241374	0.21248	0.184625	0.0148034	0.00241784	0.951732	44177	0	0	13.3333	13.6667	6	9	23	20	3	3	21	44204205	F		II	37			_	chr21	42784094	Autosome	OpenSea	TRUE	FALSE	FALSE	FALSE	FALSE	45779	2	cg17485870			E1_E2	1	0.000799	ENSG00000233754	ENST00000420273	NA	0.21248	0.184625	0.189864	0.214898	0.262921	0.243173	hypomethylated	0.24033	0.195656	combinedRank top 10000	3528
cg26452811	627406	chr15	65666640	+	0.568313	0.648036	-0.0797226	-0.186315	0.00241079	0.579142	0.553316	0.0134078	0.664075	0.634701	0.014873	-0.0555587	0.951732	44178	0	0	10.3333	15	9	12	12	18	3	3	15	65666640	F		II	37	IGDCC3	Body	IGDCC3_Body	chr15	65374301	Autosome	Shelf	TRUE	FALSE	FALSE	FALSE	TRUE	45779	5	cg26452811,cg17585622,cg12544411,cg04435828	IGDCC3	Body	450k_E1_E2	0	0.102636	ENSG00000174498	ENST00000558354	9543	0.664075	0.634701	0.645331	0.579142	0.553316	0.572481	hypermethylated	0.568313	0.648036	combinedRank top 10000	3529
cg03426198	472668	chr10	135100025	+	0.6533	0.748228	-0.0949284	-0.192971	0.0642479	0.7052	0.610656	0.0479469	0.786162	0.701079	0.0432836	0	0.951732	44194	0	0	12	11.3333	8	7	16	14	3	3	10	135100025	F		II	37	TUBGCP2	Body	TUBGCP2_Body	chr10	133286520	Autosome	Shore	FALSE	FALSE	TRUE	FALSE	FALSE	0	0	cg11678206,cg03426198	TUBGCP2	Body	450k_E1_E2	NA	NA	ENSG00000130640	ENST00000477923	10844	0.757444	0.786162	0.701079	0.7052	0.610656	0.644044	hypermethylated	0.6533	0.748228	combinedRank top 10000	3530
cg22590527	574364	chr13	57860885	-	0.677671	0.772427	-0.094756	-0.186238	0.0095779	0.687342	0.659172	0.0160255	0.802181	0.754302	0.025972	-0.06696	0.951732	44222	0	0	11.3333	10	10	9	13	11	3	3	13	57860885	R		II	37			_	chr13	57286750	Autosome	OpenSea	TRUE	FALSE	FALSE	FALSE	FALSE	45779	2	cg17454427,cg22590527			450k_E1	2	0.013578	ENSG00000230009	ENST00000442543	NA	0.754302	0.802181	0.760797	0.686498	0.659172	0.687342	hypermethylated	0.677671	0.772427	combinedRank top 10000	3531
cg21513127	121859	chr2	171627400	+	0.151594	0.197072	-0.0454787	-0.357764	0.0643029	0.175118	0.126445	0.0243771	0.210288	0.177568	0.0172431	-0.00245003	0.951732	44227	0	0	8.33333	10	2	8	12	13	2	3	2	171627400	F	Grn	I	37	ERICH2	1stExon	ERICH2_1stExon	chr2	170770889	Autosome	Island	TRUE	FALSE	FALSE	FALSE	FALSE	0	0	cg23143525,cg24401539,cg01421464,cg24481516,cg16639998,cg10646057,cg18689595,cg24738387,cg21513127,cg11450715,cg05685267	ERICH2	TSS1500	E1_E2	NA	NA	ENSG00000234350	ENST00000442456	101926913	0.210288	0.177568	0.203362	0.175118	0.153219	0.126445	hypermethylated	0.151594	0.197072	combinedRank top 10000	3532
cg03274117	384950	chr8	56686508	+	0.153734	0.115661	0.0380733	0.381819	0.0643168	0.176026	0.137203	0.0200423	0.121407	0.105732	0.00863442	0.0157965	0.951732	44238	0	0	15	8.66667	9	6	18	13	3	3	8	56686508	F		II	37	TMEM68	TSS1500	TMEM68_TSS1500	chr8	55773948	Autosome	Shore	FALSE	FALSE	TRUE	TRUE	FALSE	45779	2	cg09491281,cg07525052,cg21041329,cg12044295,cg10944437,cg10485472,cg23395111,cg07441673,cg03274117	TMEM68	TSS1500	450k_E1_E2	16	0.001997	ENSG00000137574	ENST00000523948	96764	0.121407	0.119844	0.105732	0.147973	0.137203	0.176026	hypomethylated	0.153734	0.115661	combinedRank top 10000	3533
cg14197169	561636	chr12	131200394	+	0.403205	0.479019	-0.0758132	-0.24303	0.0643241	0.429489	0.358583	0.0388474	0.514116	0.446881	0.0337149	-0.0173923	0.951732	44242	0	0	10	10.6667	4	4	15	21	2	2	12	131200394	F		II	37			_	chr12	130715848	Autosome	Shore	FALSE	FALSE	TRUE	TRUE	TRUE	45779	4	cg07546255,cg14197169,cg22781950,cg14256008,cg15698568,cg25477957,cg12256688,cg16991723			450k_E1_E2	0	0.001398	ENSG00000256343	ENST00000585405	NA	0.514116	0.476058	0.446881	0.429489	0.358583	0.421544	hypermethylated	0.403205	0.479019	combinedRank top 10000	3534
cg18365421	252491	chr5	132148668	-	0.523839	0.59738	-0.0735414	-0.186196	0.033375	0.553066	0.502418	0.0262111	0.617092	0.563091	0.0298059	-0.0100247	0.951732	44250	0	0	17	14	14	12	19	18	3	3	5	132148668	R		II	37	SOWAHA	TSS1500	SOWAHA_TSS1500	chr5	132812975	Autosome	Shore	TRUE	FALSE	FALSE	FALSE	FALSE	0	0	cg23577948,cg18365421,cg11714972,cg18840461,cg11096629,cg22037593,cg01004278,cg26066519,cg12923585,cg26517730	ANKRD43	TSS200	E1_E2	NA	NA	ENSG00000164402	ENST00000371493	23176	0.611957	0.563091	0.617092	0.516031	0.502418	0.553066	hypermethylated	0.523839	0.59738	combinedRank top 10000	3535
cg25912037	122438	chr2	173125140	-	0.272781	0.235102	0.0376792	0.206304	0.0363161	0.286653	0.260934	0.0129785	0.236437	0.234014	0.00123012	0.0244971	0.951732	44257	0	0	15.3333	14.3333	10	8	19	22	3	3	2	173125140	R		II	37			_	chr2	172260411	Autosome	OpenSea	TRUE	FALSE	FALSE	FALSE	FALSE	45779	5	cg25912037			450k_E1_E2	2	0.428914	ENSG00000238572	ENST00000458880	NA	0.234855	0.236437	0.234014	0.260934	0.270757	0.286653	hypomethylated	0.272781	0.235102	combinedRank top 10000	3536
cg08502864	513575	chr11	117541861	+	0.194318	0.156642	0.037676	0.294064	0.013932	0.207662	0.185922	0.0116839	0.162543	0.145072	0.0100208	0.0233792	0.951732	44271	0	0	12.6667	13	11	11	14	15	3	3	11	117541861	F		II	37	DSCAML1	Body	DSCAML1_Body	chr11	117671145	Autosome	OpenSea	TRUE	FALSE	FALSE	FALSE	FALSE	0	0	cg13444151,cg08502864	DSCAML1	Body	E1_E2	NA	NA	ENSG00000270403	ENST00000604533	NA	0.162311	0.162543	0.145072	0.18937	0.207662	0.185922	hypomethylated	0.194318	0.156642	combinedRank top 10000	3537
cg13440846	68616	chr1	211586719	+	0.702729	0.616448	0.0862808	0.186158	0.0279434	0.717494	0.686331	0.0156456	0.652928	0.590098	0.0326167	0.0334029	0.951732	44273	0	0	8.33333	9.66667	6	4	11	15	3	2	1	211586719	F		II	37	C1orf97	Body	C1orf97_Body	chr1	211413376	Autosome	Shelf	FALSE	FALSE	FALSE	FALSE	FALSE	45779	2	cg13440846	C1orf97	Body	450k_E1_E2	33	0.022764	ENSG00000153363	ENST00000448567	NA	0.606319	0.590098	0.652928	0.686331	0.717494	0.704363	hypomethylated	0.702729	0.616448	combinedRank top 10000	3538
cg25823128	473045	chr10	135373647	-	0.646268	0.736643	-0.0903748	-0.186133	0.00899085	0.664734	0.635318	0.0160836	0.739455	0.734273	0.00261931	-0.0695393	0.951732	44288	0	0	12	16.3333	9	15	15	18	3	3	10	135373647	R		II	37	SYCE1	Body	SYCE1_Body	chr10	133560142	Autosome	OpenSea	TRUE	FALSE	FALSE	FALSE	FALSE	45779	3	cg25823128,cg13092589	SYCE1	Body	450k_E1_E2	2	0.000599	ENSG00000130649	ENST00000469258	1571	0.739455	0.7362	0.734273	0.635318	0.638752	0.664734	hypermethylated	0.646268	0.736643	combinedRank top 10000	3539
cg27551625	455028	chr10	88691926	-	0.613535	0.699402	-0.0858668	-0.186132	0.0136056	0.644209	0.597547	0.0265724	0.712268	0.673684	0.0222726	-0.0294746	0.951732	44290	0	0	12	12	6	8	17	17	3	3	10	88691926	R		II	37			_	chr10	86932168	Autosome	OpenSea	TRUE	FALSE	FALSE	FALSE	FALSE	0	0	cg27551625,cg07260433			450k_E1_E2	NA	NA	ENSG00000200176	ENST00000363306	NA	0.673684	0.712268	0.712254	0.644209	0.59885	0.597547	hypermethylated	0.613535	0.699402	combinedRank top 10000	3540
cg25895971	717468	chr17	77904396	-	0.258128	0.295789	-0.0376608	-0.189613	0.0365124	0.274141	0.244289	0.015044	0.301943	0.291011	0.00559434	-0.01687	0.951732	44324	0	0	12.3333	11.6667	11	10	14	13	3	3	17	77904396	R	Red	I	37			_	chr17	79930596	Autosome	Island	TRUE	FALSE	FALSE	FALSE	FALSE	45779	2	cg23332955,cg05143842,cg05520308,cg25895971			450k_E1_E2	6	0.003994	ENSG00000262585	ENST00000576738	101928766	0.301943	0.294413	0.291011	0.255955	0.244289	0.274141	hypermethylated	0.258128	0.295789	combinedRank top 10000	3541
cg06936079	19185	chr1	28198933	-	0.212189	0.174528	0.0376605	0.267944	0.0071337	0.21834	0.201031	0.00967953	0.181848	0.167868	0.00701318	0.0191835	0.951732	44326	0	0	10.3333	10.3333	8	4	13	14	3	2	1	28198933	R	Red	I	37	C1orf38	TSS200	C1orf38_TSS200	chr1	27872421	Autosome	Shore	TRUE	FALSE	FALSE	FALSE	FALSE	45779	2	cg19251242,cg00338002,cg09641660,cg25015504,cg27565366,cg06936079,cg00856002,cg04487931,cg16107483	C1orf38	TSS200	450k_E1_E2	5	0.016573	ENSG00000268552	ENST00000601459	NA	0.173869	0.181848	0.167868	0.21834	0.201031	0.217196	hypomethylated	0.212189	0.174528	combinedRank top 10000	3542
cg20985852	778874	chr20	16741925	-	0.270331	0.232674	0.0376567	0.20811	0.0422596	0.281583	0.250728	0.0170386	0.23991	0.222661	0.00895366	0.0108176	0.951732	44337	0	0	14.3333	11.6667	11	10	16	15	3	3	20	16741925	R		II	37			_	chr20	16761279	Autosome	OpenSea	FALSE	FALSE	TRUE	TRUE	FALSE	45779	4	cg20985852			E1_E2	20	0.002396	ENSG00000125879	ENST00000490148	56914	0.222661	0.23991	0.235451	0.250728	0.278682	0.281583	hypomethylated	0.270331	0.232674	combinedRank top 10000	3543
cg20519121	115484	chr2	133014640	+	0.411621	0.500544	-0.0889228	-0.276088	0.0644373	0.4209	0.402562	0.00917051	0.547853	0.463455	0.0431175	-0.0425552	0.951732	44348	0	0	13.3333	16	13	14	14	17	3	3	2	133014640	F	Red	I	37	NCRNA00164	Body	NCRNA00164_Body	chr2	132257066	Autosome	Island	TRUE	FALSE	FALSE	FALSE	FALSE	42156	8	cg20519121,cg25486386,cg19287961,cg13398314,cg16652617,cg14691596,cg11552072,cg11125104	NCRNA00164	Body	450k_E1	0	0.5	ENSG00000202174	ENST00000365304	NA	0.547853	0.490324	0.463455	0.411402	0.402562	0.4209	hypermethylated	0.411621	0.500544	combinedRank top 10000	3544
